## Supplementary material for "Deletion of the ion channel *Trpm4* increases cardiac inflammatory markers and fibrosis after myocardial infarction in mice": proteomics raw (part 517 of 533)

### Sheet: all_files_results (continued)
File.Name	Run	Protein.Group	Protein.Ids	Protein.Names	Genes	PG.Quantity	PG.Normalised	PG.MaxLFQ	Genes.Quantity	Genes.Normalised	Genes.MaxLFQ	Genes.MaxLFQ.Unique	Modified.Sequence	Stripped.Sequence	Precursor.Id	Precursor.Charge	Q.Value	PEP	Global.Q.Value	Protein.Q.Value	PG.Q.Value	Global.PG.Q.Value	GG.Q.Value	Translated.Q.Value	Proteotypic	Precursor.Quantity	Precursor.Normalised	Precursor.Translated	Ms1.Translated	Quantity.Quality	RT	RT.Start	RT.Stop	iRT	Predicted.RT	Predicted.iRT	First.Protein.Description	Lib.Q.Value	Lib.PG.Q.Value	Ms1.Profile.Corr	Ms1.Area	Evidence	Spectrum.Similarity	Mass.Evidence	CScore	Decoy.Evidence	Decoy.CScore	Fragment.Quant.Raw	Fragment.Quant.Corrected	Fragment.Correlations	MS2.Scan	IM	iIM	Predicted.IM	Predicted.iIM
D:\test_move_folder\2022053_T3_Evosep_C1_E1_PRID_31_QID_17_c7-w1_Plate2_19_7136.d	2022053_T3_Evosep_C1_E1_PRID_31_QID_17_c7-w1_Plate2_19_7136	E9Q6D8;Q91X70	E9Q6D8;Q91X70	E9Q6D8_MOUSE;Q91X70_MOUSE	C6	58084.6	50138.6	46205.6	58084.6	50138.6	46205.6	46205.6	YGGSFLQGSEK	YGGSFLQGSEK	YGGSFLQGSEK2	2	1.38568e-06	1.38568e-06	9.7758e-06	0.0035461	0.002849	0.00208768	0.00294985	0	1	19046.2	15632.4	17765.6	32470.7	0.960545	4.40378	4.35076	4.50983	17.8428	4.43522	17.1681	Complement component C6	3.3452e-06	0.00167785	0.995153	34811.3	6.15119	0.688246	0	0.999999	1.59378	0.159992	9652.08;7236.05;6680.04;4869.04;6577.04;5298.04;3033.02;1265.01;	9652.08;7236.05;6538.84;4502.53;6577.04;5271.27;2690.57;515.951;	0.961608;0.970091;0.945948;0.917855;0.97542;0.965546;0.880307;0.671387;	6670	0.92625	0.934545	0.936197	0.925395
D:\test_move_folder\2022053_T3_Evosep_C1_E1_PRID_31_QID_17_b24-6h_Plate2_20_7137.d	2022053_T3_Evosep_C1_E1_PRID_31_QID_17_b24-6h_Plate2_20_7137	E9Q6D8;Q91X70	E9Q6D8;Q91X70	E9Q6D8_MOUSE;Q91X70_MOUSE	C6	93169.9	72732.3	53789.1	93169.9	72732.3	53789.1	53789.1	YGGSFLQGSEK	YGGSFLQGSEK	YGGSFLQGSEK2	2	1.27234e-06	1.27234e-06	9.7758e-06	0.00265957	0.00212766	0.00208768	0.0021978	0	1	28378.1	22229.5	26804.7	51791.2	0.977849	4.43945	4.36874	4.49247	17.8428	4.46395	17.4232	Complement component C6	3.3452e-06	0.00167785	0.981042	54831.4	6.38956	0.703709	0	0.999999	1.64134	0.0299551	14643.1;10063.1;9344.06;7285.06;7737.06;8975.06;4160.03;3072.03;	14185.3;10063.1;9340.01;7285.06;7737.06;8975.06;4160.03;3065.04;	0.936839;0.986137;0.968839;0.963621;0.959776;0.977933;0.954106;0.971721;	6724	0.93	0.934545	0.933609	0.930493
D:\test_move_folder\2022053_T3_Evosep_C1_E1_PRID_31_QID_17_a11-12h_Plate2_21_7138.d	2022053_T3_Evosep_C1_E1_PRID_31_QID_17_a11-12h_Plate2_21_7138	E9Q6D8;Q91X70	E9Q6D8;Q91X70	E9Q6D8_MOUSE;Q91X70_MOUSE	C6	57245.5	47606.5	46402.4	57245.5	47606.5	46402.4	46402.4	YGGSFLQGSEK	YGGSFLQGSEK	YGGSFLQGSEK2	2	0.000135397	0.000135397	9.7758e-06	0.00364964	0.00276243	0.00208768	0.00282486	0	1	22826.3	18488.2	21070.3	37859.1	0.97526	4.40314	4.35012	4.50918	17.8428	4.42882	17.3307	Complement component C6	3.3452e-06	0.00167785	0.97394	41014.3	6.248	0.683646	0	0.999878	0.343186	0.172017	11445.1;9457.07;7314.06;6578.05;8037.07;6149.05;3321.02;1831.01;	10251.6;9457.07;7314.06;6558.56;8037.07;6055.19;3173.59;821.889;	0.835327;0.986061;0.969277;0.923338;0.953648;0.965616;0.946815;0.625485;	6670	0.925833	0.934545	0.934637	0.925333
D:\test_move_folder\2022054_T3_Evosep_C1_E1_PRID_31_QID_17_a82-12h_Plate3_9_7172.d	2022054_T3_Evosep_C1_E1_PRID_31_QID_17_a82-12h_Plate3_9_7172	E9Q6D8;Q91X70	E9Q6D8;Q91X70	E9Q6D8_MOUSE;Q91X70_MOUSE	C6	61285	50700.4	48722.2	61285	50700.4	48722.2	48722.2	YGGSFLQGSEK	YGGSFLQGSEK	YGGSFLQGSEK2	2	6.5855e-06	6.5855e-06	9.7758e-06	0.00307692	0.00245098	0.00208768	0.00249377	0	1	27872.4	21474.1	24634.1	47902.4	0.971913	4.40219	4.34917	4.49058	17.8428	4.43317	17.3034	Complement component C6	3.3452e-06	0.00167785	0.977194	54199.4	6.09683	0.671837	0	0.999994	0.814559	0.0987756	13474.1;12174.1;7718.06;5407.04;7513.06;8339.07;3512.03;2597.02;	13387.1;11838.9;7718.06;5333.04;7360.06;8315.49;3399.19;2514.7;	0.96892;0.968451;0.965543;0.840784;0.93009;0.982755;0.881475;0.864703;	6670	0.935	0.934545	0.937837	0.932522
D:\test_move_folder\2022053_T3_Evosep_C1_E1_PRID_31_QID_17_a6-24h_Plate1_14_7088.d	2022053_T3_Evosep_C1_E1_PRID_31_QID_17_a6-24h_Plate1_14_7088	E9Q6D8;Q91X70	E9Q6D8;Q91X70	E9Q6D8_MOUSE;Q91X70_MOUSE	C6	45215.3	34446.3	36786.2	45215.3	34446.3	36786.2	36786.2	YGGSFLQGSEK	YGGSFLQGSEK	YGGSFLQGSEK2	2	1.22177e-05	1.22177e-05	9.7758e-06	0.00337838	0.0026178	0.00208768	0.00269542	0	1	21130.2	14485.7	18353	38315.4	0.967835	4.40667	4.35365	4.45968	17.8428	4.43069	17.515	Complement component C6	3.3452e-06	0.00167785	0.98997	44113.3	6.1503	0.653709	0	0.999989	0.971521	0.0895354	13692.1;8329.06;7097.05;5915.04;7273.05;5704.05;3197.03;1824.01;	11925.4;8329.06;7097.05;5805.73;7143.15;5704.05;3060.97;1824.01;	0.865066;0.98325;0.973216;0.898085;0.940433;0.93863;0.945156;0.943567;	6697	0.93	0.934545	0.932938	0.932214
D:\test_move_folder\2022053_T3_Evosep_C1_E1_PRID_31_QID_17_a9-12h_Plate1_22_7096.d	2022053_T3_Evosep_C1_E1_PRID_31_QID_17_a9-12h_Plate1_22_7096	E9Q6D8;Q91X70	E9Q6D8;Q91X70	E9Q6D8_MOUSE;Q91X70_MOUSE	C6	45195.4	39446.7	38304.3	45195.4	39446.7	38304.3	38304.3	YGGSFLQGSEK	YGGSFLQGSEK	YGGSFLQGSEK2	2	5.34355e-07	5.34355e-07	9.7758e-06	0.00243902	0.00180505	0.00208768	0.00186567	0	1	20634.9	17355	21039.3	40297.9	0.965943	4.40899	4.33827	4.49735	17.8428	4.43269	17.4462	Complement component C6	3.3452e-06	0.00167785	0.984743	39523.3	5.93326	0.715827	0	1	1.16009	0.0403889	12332.1;8210.06;6819.05;5586.04;5490.04;5781.04;2842.02;1746.02;	11264.8;8106.56;6819.05;5229.89;5462.78;5709.28;2529.66;1585.5;	0.912075;0.984248;0.965065;0.855271;0.884828;0.941;0.899176;0.811895;	6697	0.93	0.934545	0.933259	0.931156
D:\test_move_folder\2022053_T3_Evosep_C1_E1_PRID_31_QID_17_a2-24h_Plate1_32_7105.d	2022053_T3_Evosep_C1_E1_PRID_31_QID_17_a2-24h_Plate1_32_7105	E9Q6D8;Q91X70	E9Q6D8;Q91X70	E9Q6D8_MOUSE;Q91X70_MOUSE	C6	45499.4	35085.4	33845.4	45499.4	35085.4	33845.4	33845.4	YGGSFLQGSEK	YGGSFLQGSEK	YGGSFLQGSEK2	2	6.45024e-06	6.45024e-06	9.7758e-06	0.00306748	0.00230415	0.00208768	0.00238663	0	1	21489.2	14025.1	18419.6	37892.5	0.923746	4.41998	4.36696	4.47297	17.8428	4.4454	17.4651	Complement component C6	3.3452e-06	0.00167785	0.961074	44207.4	5.58222	0.618967	0	0.999994	0.975157	0.0638842	9910.06;8951.06;7066.05;4594.03;3996.04;7209.05;3029.03;1801.01;	9693.97;8540.79;6472.91;4594.03;0;6475.51;2552.53;1481.09;	0.967755;0.949033;0.909652;0.951291;0.465552;0.904483;0.886417;0.818835;	6697	0.930455	0.934545	0.931805	0.933739
D:\test_move_folder\2022053_T3_Evosep_C1_E1_PRID_31_QID_17_A39-12_Plate1_44_7114.d	2022053_T3_Evosep_C1_E1_PRID_31_QID_17_A39-12_Plate1_44_7114	E9Q6D8;Q91X70	E9Q6D8;Q91X70	E9Q6D8_MOUSE;Q91X70_MOUSE	C6	62489.5	53497.3	45680.7	62489.5	53497.3	45680.7	45680.7	YGGSFLQGSEK	YGGSFLQGSEK	YGGSFLQGSEK2	2	9.02512e-06	9.02512e-06	9.7758e-06	0.00316456	0.00253165	0.00208768	0.00260417	0	1	21329.6	16899.6	20027.6	41299.4	0.946268	4.36969	4.31658	4.44049	17.8428	4.41883	16.9986	Complement component C6	3.3452e-06	0.00167785	0.954534	43984.3	6.14496	0.671429	0	0.999992	1.09006	0.0734605	11279.1;8154.06;6691.06;5775.03;6326.05;6537.06;3693.03;1485.01;	11229.2;8154.06;6669.46;5775.03;5869.78;6506.1;3439.26;549.483;	0.955594;0.944496;0.947651;0.981402;0.877486;0.947071;0.898703;0.506897;	6616	0.93	0.934545	0.933328	0.9314
D:\test_move_folder\2022053_T3_Evosep_C1_E1_PRID_31_QID_17_a11-24h_Plate2_23_7140.d	2022053_T3_Evosep_C1_E1_PRID_31_QID_17_a11-24h_Plate2_23_7140	E9Q6D8;Q91X70	E9Q6D8;Q91X70	E9Q6D8_MOUSE;Q91X70_MOUSE	C6	51966.5	39393.2	34553.6	51966.5	39393.2	34553.6	34553.6	YGGSFLQGSEK	YGGSFLQGSEK	YGGSFLQGSEK2	2	1.0654e-06	1.0654e-06	9.7758e-06	0.00294118	0.00235294	0.00208768	0.00242131	0	1	22120.2	16340.1	20450.4	42591.7	0.964576	4.45553	4.38483	4.52621	17.8428	4.47799	17.5278	Complement component C6	3.3452e-06	0.00167785	0.975997	46069.3	6.29038	0.683148	0	0.999999	1.54143	0.1637	11886.1;8891.06;7005.05;4984.03;5916.05;6224.04;3046.02;2366.02;	11559.1;8891.06;7005.05;4984.03;5916.05;6224.04;2773.43;2241.06;	0.953187;0.96843;0.973085;0.938437;0.973217;0.949494;0.879183;0.923415;	6751	0.934167	0.934545	0.935071	0.934279
D:\test_move_folder\2022053_T3_Evosep_C1_E1_PRID_31_QID_17_a20-12h_Plate2_25_7142.d	2022053_T3_Evosep_C1_E1_PRID_31_QID_17_a20-12h_Plate2_25_7142	E9Q6D8;Q91X70	E9Q6D8;Q91X70	E9Q6D8_MOUSE;Q91X70_MOUSE	C6	63041.6	57455.1	48701	63041.6	57455.1	48701	48701	YGGSFLQGSEK	YGGSFLQGSEK	YGGSFLQGSEK2	2	1.96819e-07	1.96819e-07	9.7758e-06	0.00238663	0.00184502	0.00208768	0.00191571	0	1	23542.2	19597.2	22802.5	44121	0.956936	4.45774	4.38705	4.52851	17.8428	4.47221	17.6497	Complement component C6	3.3452e-06	0.00167785	0.983867	45552.3	6.17014	0.697082	0	1	1.46754	0.0432936	14749.1;9046.07;7758.06;5667.04;7358.06;6738.05;3456.03;2413.02;	13897.6;9046.07;7758.06;5667.04;7182.46;6738.05;3407.59;2332.37;	0.950873;0.979684;0.959747;0.963333;0.912036;0.923159;0.960834;0.830154;	6751	0.929583	0.934545	0.933313	0.931298
D:\test_move_folder\2022053_T3_Evosep_C1_E1_PRID_31_QID_17_a88-12h_Plate2_26_7143.d	2022053_T3_Evosep_C1_E1_PRID_31_QID_17_a88-12h_Plate2_26_7143	E9Q6D8;Q91X70	E9Q6D8;Q91X70	E9Q6D8_MOUSE;Q91X70_MOUSE	C6	79139.7	66340.3	59376.8	79139.7	66340.3	59376.8	59376.8	YGGSFLQGSEK	YGGSFLQGSEK	YGGSFLQGSEK2	2	1.24206e-05	1.24206e-05	9.7758e-06	0.0025	0.00183824	0.00208768	0.00191939	0	1	37416.9	28468	35040.7	72956.3	0.961021	4.46327	4.39256	4.53396	17.8428	4.47788	17.5867	Complement component C6	3.3452e-06	0.00167785	0.978575	77903.5	6.39648	0.68934	0	0.999989	1.94446	0.0426334	23056.2;13803.1;12683.1;9301.06;10499.1;11487.1;5030.03;3399.03;	21528.6;13803.1;12378.4;9301.06;10445.6;11235.5;4966.15;3267.07;	0.935516;0.971502;0.945503;0.971715;0.969463;0.965243;0.931438;0.927404;	6751	0.93	0.934545	0.93198	0.9313
D:\test_move_folder\2022053_T3_Evosep_C1_E1_PRID_31_QID_17_a3-24h_Plate2_28_7145.d	2022053_T3_Evosep_C1_E1_PRID_31_QID_17_a3-24h_Plate2_28_7145	E9Q6D8;Q91X70	E9Q6D8;Q91X70	E9Q6D8_MOUSE;Q91X70_MOUSE	C6	48374.5	40324.6	38795.9	48374.5	40324.6	38795.9	38795.9	YGGSFLQGSEK	YGGSFLQGSEK	YGGSFLQGSEK2	2	7.24184e-07	7.24184e-07	9.7758e-06	0.0027248	0.00220751	0.00208768	0.00227273	0	1	24702.7	18157.9	23082.8	42282	0.961428	4.43699	4.36631	4.52549	17.8428	4.44728	17.7327	Complement component C6	3.3452e-06	0.00167785	0.979052	45249.3	6.16091	0.688409	0	0.999999	1.41172	0.0911727	13051.1;10047.1;7804.06;6497.05;6947.05;7136.06;3711.03;2097.02;	12759.7;9773.37;7804.06;6283.9;6920.52;7125.28;3606.12;1863.32;	0.945523;0.962222;0.975144;0.90415;0.941666;0.945317;0.957488;0.857503;	6724	0.929545	0.934545	0.934096	0.930531
D:\test_move_folder\2022053_T3_Evosep_C1_E1_PRID_31_QID_17_a37-24h_Plate2_29_7146.d	2022053_T3_Evosep_C1_E1_PRID_31_QID_17_a37-24h_Plate2_29_7146	E9Q6D8;Q91X70	E9Q6D8;Q91X70	E9Q6D8_MOUSE;Q91X70_MOUSE	C6	61616.5	46005.6	44805.1	61616.5	46005.6	44805.1	44805.1	YGGSFLQGSEK	YGGSFLQGSEK	YGGSFLQGSEK2	2	1e-09	0	9.7758e-06	0.00273973	0.00221729	0.00208768	0.0022831	0	1	31299.1	24242.5	31586.1	58474.8	0.973558	4.41941	4.34871	4.49009	17.8428	4.43781	17.5266	Complement component C6	3.3452e-06	0.00167785	0.985991	57943.4	6.46741	0.7004	0	1	0.327896	0.120424	15727.1;11755.1;10218.1;7589.06;9323.06;9336.08;4827.03;3037.02;	15727.1;11755.1;10218.1;7589.06;9323.06;9325.91;4782.93;2894.24;	0.962303;0.979756;0.96767;0.958784;0.962792;0.972197;0.953134;0.863508;	6697	0.93	0.934545	0.934427	0.930382
D:\test_move_folder\2022053_T3_Evosep_C1_E1_PRID_31_QID_17_a88-24h_Plate2_30_7147.d	2022053_T3_Evosep_C1_E1_PRID_31_QID_17_a88-24h_Plate2_30_7147	E9Q6D8;Q91X70	E9Q6D8;Q91X70	E9Q6D8_MOUSE;Q91X70_MOUSE	C6	55623	47630.2	49459	55623	47630.2	49459	49459	YGGSFLQGSEK	YGGSFLQGSEK	YGGSFLQGSEK2	2	0.000162943	0.000162943	9.7758e-06	0.00318471	0.0025974	0.00208768	0.00265252	0	1	29075.9	21081.8	26365.6	55985.3	0.950919	4.43688	4.38386	4.50755	17.8428	4.4617	17.4909	Complement component C6	3.3452e-06	0.00167785	0.981284	61740.4	6.28517	0.715121	0	0.999853	0.629665	0.0622919	16087.1;10216.1;9663.06;7603.05;8733.06;9903.07;4997.04;3558.03;	15499.6;10216.1;9498.91;7313.38;8634.47;9360.93;4997.04;3240.82;	0.94876;0.980243;0.92791;0.929212;0.962105;0.942264;0.978794;0.913477;	6724	0.93	0.934545	0.933306	0.931981
D:\test_move_folder\2022053_T3_Evosep_C1_E1_PRID_31_QID_17_a21-24h_Plate2_31_7148.d	2022053_T3_Evosep_C1_E1_PRID_31_QID_17_a21-24h_Plate2_31_7148	E9Q6D8;Q91X70	E9Q6D8;Q91X70	E9Q6D8_MOUSE;Q91X70_MOUSE	C6	30411	24960.7	26108.2	30411	24960.7	26108.2	26108.2	YGGSFLQGSEK	YGGSFLQGSEK	YGGSFLQGSEK2	2	0.000345304	0.00121294	9.7758e-06	0.00331126	0.00242718	0.00208768	0.00251256	0	1	14624.2	11339.1	13292.6	25789.7	0.961277	4.39982	4.34678	4.47047	17.8428	4.42526	17.4563	Complement component C6	3.3452e-06	0.00167785	0.990246	28373.2	6.17182	0.72501	0	0.998915	0.567277	0.0949302	8555.07;6277.05;4579.03;3741.02;4392.03;3982.03;2041.01;1483.01;	8081.24;6178.81;4463.38;3741.02;4285.27;3982.03;2017.43;1094.74;	0.964081;0.956483;0.957008;0.930202;0.900369;0.973502;0.92198;0.753645;	6670	0.93	0.934545	0.93368	0.930996
D:\test_move_folder\2022053_T3_Evosep_C1_E1_PRID_31_QID_17_a19-24h_Plate2_32_7149.d	2022053_T3_Evosep_C1_E1_PRID_31_QID_17_a19-24h_Plate2_32_7149	E9Q6D8;Q91X70	E9Q6D8;Q91X70	E9Q6D8_MOUSE;Q91X70_MOUSE	C6	35883.8	29897.7	29699.6	35883.8	29897.7	29699.6	29699.6	YGGSFLQGSEK	YGGSFLQGSEK	YGGSFLQGSEK2	2	1.98644e-07	1.98644e-07	9.7758e-06	0.00298507	0.00250627	0.00208768	0.00257732	0	1	15470.1	12925.5	16319.2	36845.3	0.961663	4.4192	4.36619	4.47224	17.8428	4.44544	17.4658	Complement component C6	3.3452e-06	0.00167785	0.975992	34928.2	6.14325	0.754335	0	1	0.602019	0.0825575	8569.07;6427.06;4553.03;4510.03;5978.04;4490.04;2548.02;1652.01;	8075.22;6427.06;4553.03;4370.67;5660.57;4490.04;2418.44;1438.01;	0.935319;0.970636;0.949855;0.948868;0.889748;0.96079;0.903325;0.801385;	6697	0.93	0.934545	0.933519	0.93151
D:\test_move_folder\2022053_T3_Evosep_C1_E1_PRID_31_QID_17_a22-24h_Plate2_33_7150.d	2022053_T3_Evosep_C1_E1_PRID_31_QID_17_a22-24h_Plate2_33_7150	E9Q6D8;Q91X70	E9Q6D8;Q91X70	E9Q6D8_MOUSE;Q91X70_MOUSE	C6	73285.7	57925.6	56571.3	73285.7	57925.6	56571.3	56571.3	YGGSFLQGSEK	YGGSFLQGSEK	YGGSFLQGSEK2	2	1.26288e-06	1.26288e-06	9.7758e-06	0.00273224	0.00220264	0.00208768	0.00227273	0	1	30393.7	25582.1	30406.3	57935.4	0.96185	4.43562	4.38255	4.54164	17.8428	4.45977	17.4411	Complement component C6	3.3452e-06	0.00167785	0.984565	57911.5	6.12525	0.691268	0	0.999999	1.12193	0.0484944	16099.1;11354.1;9961.09;7864.06;7089.04;9370.06;4613.04;3139.03;	16099.1;11087.2;9936.41;7728.65;7075.56;9370.06;4547.42;2988.82;	0.971477;0.978132;0.958399;0.928804;0.890458;0.946243;0.979987;0.934154;	6724	0.925455	0.934545	0.932011	0.92728
D:\test_move_folder\2022053_T3_Evosep_C1_E1_PRID_31_QID_17_a21b-24h_Plate2_34_7151.d	2022053_T3_Evosep_C1_E1_PRID_31_QID_17_a21b-24h_Plate2_34_7151	E9Q6D8;Q91X70	E9Q6D8;Q91X70	E9Q6D8_MOUSE;Q91X70_MOUSE	C6	55905	54344.5	41985.3	55905	54344.5	41985.3	41985.3	YGGSFLQGSEK	YGGSFLQGSEK	YGGSFLQGSEK2	2	3.30212e-07	3.30212e-07	9.7758e-06	0.003861	0.00285714	0.00208768	0.00294985	0	1	15287.9	17948.3	16521.8	32932.7	0.956427	4.4612	4.40818	4.51424	17.8428	4.47401	17.6144	Complement component C6	3.3452e-06	0.00167785	0.97922	30473.2	6.30674	0.704566	0	1	1.05316	0.0185371	9197.06;6026.05;4707.03;4578.04;4177.04;4748.03;2554.02;1621.01;	8985.52;6009.46;4658.96;4578.04;4177.04;4619.5;2484.74;686.96;	0.96418;0.917327;0.981532;0.946295;0.963252;0.981972;0.935189;0.753116;	6751	0.93	0.934545	0.933635	0.930818
D:\test_move_folder\2022053_T3_Evosep_C1_E1_PRID_31_QID_17_b19-72h_Plate2_35_7152.d	2022053_T3_Evosep_C1_E1_PRID_31_QID_17_b19-72h_Plate2_35_7152	E9Q6D8;Q91X70	E9Q6D8;Q91X70	E9Q6D8_MOUSE;Q91X70_MOUSE	C6	38341.4	29555.2	25096.6	38341.4	29555.2	25096.6	25096.6	YGGSFLQGSEK	YGGSFLQGSEK	YGGSFLQGSEK2	2	1.24298e-06	1.24298e-06	9.7758e-06	0.00257732	0.00215054	0.00208768	0.00221239	0	1	13889.1	10804.8	13274.1	29624.6	0.961883	4.42405	4.37104	4.49473	17.8428	4.45286	17.3795	Complement component C6	3.3452e-06	0.00167785	0.984332	30997.3	5.90054	0.766676	0	0.999999	1.30846	0.0180374	8957.06;5308.04;4652.03;4450.02;3364.02;3929.03;2201.01;1165.01;	7682.06;5308.04;4652.03;4450.02;1683.12;3929.03;1974.97;541;	0.840219;0.955724;0.966311;0.966629;0.747515;0.964961;0.918479;0.798207;	6697	0.924583	0.934545	0.931724	0.927418
D:\test_move_folder\2022053_T3_Evosep_C1_E1_PRID_31_QID_17_D31-w5_Plate2_37_7154.d	2022053_T3_Evosep_C1_E1_PRID_31_QID_17_D31-w5_Plate2_37_7154	E9Q6D8;Q91X70	E9Q6D8;Q91X70	E9Q6D8_MOUSE;Q91X70_MOUSE	C6	70823.6	56307.9	49664.3	70823.6	56307.9	49664.3	49664.3	YGGSFLQGSEK	YGGSFLQGSEK	YGGSFLQGSEK2	2	9.32542e-07	9.32542e-07	9.7758e-06	0.003125	0.0025	0.00208768	0.00259067	0	1	27987.4	22448	26197.9	48584.8	0.944956	4.42352	4.35272	4.49422	17.8428	4.4342	17.5797	Complement component C6	3.3452e-06	0.00167785	0.98363	51903.4	6.06559	0.747061	0	0.999999	1.80183	0.0580986	17856.1;12002.1;8711.06;8313.06;7630.06;7682.06;3647.02;2774.02;	14568.5;11792.8;8711.06;8194.18;7362.96;7483.53;3355.43;2697.33;	0.857141;0.939968;0.972619;0.953881;0.949064;0.920617;0.868435;0.950879;	6697	0.924545	0.934545	0.930492	0.928581
D:\test_move_folder\2022053_T3_Evosep_C1_E1_PRID_31_QID_17_D37-w5_Plate2_38_7155.d	2022053_T3_Evosep_C1_E1_PRID_31_QID_17_D37-w5_Plate2_38_7155	E9Q6D8;Q91X70	E9Q6D8;Q91X70	E9Q6D8_MOUSE;Q91X70_MOUSE	C6	80986	65167.4	55065.5	80986	65167.4	55065.5	55065.5	YGGSFLQGSEK	YGGSFLQGSEK	YGGSFLQGSEK2	2	3.23314e-05	3.23314e-05	9.7758e-06	0.00308642	0.00234742	0.00208768	0.00243309	0	1	25626.8	19263.3	23838.3	48155.5	0.951053	4.41929	4.36625	4.48999	17.8428	4.43714	17.5946	Complement component C6	3.3452e-06	0.00167785	0.990698	51768.4	6.10112	0.644774	0	0.999971	1.41865	0.00395901	18995.1;10581.1;7699.06;8127.06;8168.06;7485.06;3197.03;2238.02;	15604.7;10537.1;7604.67;8005.14;8034.24;7485.06;1559.5;1941.39;	0.846446;0.991227;0.891285;0.949207;0.968832;0.95522;0.748951;0.875959;	6697	0.924545	0.934545	0.928703	0.929122
D:\test_move_folder\2022053_T3_Evosep_C1_E1_PRID_31_QID_17_D32-w5_Plate2_39_7156.d	2022053_T3_Evosep_C1_E1_PRID_31_QID_17_D32-w5_Plate2_39_7156	E9Q6D8;Q91X70	E9Q6D8;Q91X70	E9Q6D8_MOUSE;Q91X70_MOUSE	C6	76957.7	57281.8	48427.3	76957.7	57281.8	48427.3	48427.3	YGGSFLQGSEK	YGGSFLQGSEK	YGGSFLQGSEK2	2	5.08301e-06	5.08301e-06	9.7758e-06	0.0030303	0.0021645	0.00208768	0.00224215	0	1	27616.2	19970.7	23787.5	40988.1	0.954239	4.40918	4.35613	4.49752	17.8428	4.43112	17.4371	Complement component C6	3.3452e-06	0.00167785	0.976176	47585.3	6.11664	0.681685	0	0.999995	1.09651	0.0337697	17721.1;10735.1;8179.06;7956.06;8399.06;8702.07;3514.03;3107.02;	16374.8;10735.1;8179.06;7956.06;8399.06;8702.07;3514.03;3106.29;	0.906753;0.95046;0.946326;0.970041;0.950443;0.966339;0.967709;0.932742;	6670	0.930417	0.934545	0.935138	0.929886
D:\test_move_folder\2022053_T3_Evosep_C1_E1_PRID_31_QID_17_A22-24_Plate2_40_7157.d	2022053_T3_Evosep_C1_E1_PRID_31_QID_17_A22-24_Plate2_40_7157	E9Q6D8;Q91X70	E9Q6D8;Q91X70	E9Q6D8_MOUSE;Q91X70_MOUSE	C6	20515.4	20650.6	31160.3	20515.4	20650.6	31160.3	31160.3	YGGSFLQGSEK	YGGSFLQGSEK	YGGSFLQGSEK2	2	1.01975e-05	1.01975e-05	9.7758e-06	0.00226757	0.00175747	0.00208768	0.00182815	0	1	13845	12535.1	13720.7	24685.6	0.908533	4.45481	4.3841	4.52549	17.8428	4.46596	17.7077	Complement component C6	3.3452e-06	0.00167785	0.967127	24909.2	5.84344	0.692727	0	0.999991	1.68948	0.359995	6185.05;6026.05;4413.03;4332.03;3851.03;3680.02;1155.01;1046.01;	6024.59;5882.5;4331.94;4332.03;3711.39;3630.6;633.902;1023.1;	0.910891;0.910315;0.880428;0.983221;0.895513;0.939178;0.616028;0.901537;	6751	0.934167	0.934545	0.936555	0.933664
D:\test_move_folder\2022053_T3_Evosep_C1_E1_PRID_31_QID_17_A24-12_Plate2_43_7158.d	2022053_T3_Evosep_C1_E1_PRID_31_QID_17_A24-12_Plate2_43_7158	E9Q6D8;Q91X70	E9Q6D8;Q91X70	E9Q6D8_MOUSE;Q91X70_MOUSE	C6	55416.5	48388	43916.4	55416.5	48388	43916.4	43916.4	YGGSFLQGSEK	YGGSFLQGSEK	YGGSFLQGSEK2	2	2.48046e-06	2.48046e-06	9.7758e-06	0.00217865	0.00171527	0.00208768	0.00178891	0	1	23138.4	18621.1	22112.4	41879.3	0.95775	4.47319	4.40223	4.54389	17.8428	4.48617	17.7239	Complement component C6	3.3452e-06	0.00167785	0.980886	43822.4	6.42543	0.684721	0	0.999998	0.614259	0.0382795	16399.1;9037.06;7432.06;6918.06;7795.07;6680.05;4059.03;2241.02;	14896.7;9026.25;7432.06;6918.06;7734.31;6680.05;4044.4;2241.02;	0.943016;0.958319;0.946916;0.969516;0.968266;0.969035;0.997442;0.971333;	6778	0.934545	0.934545	0.935694	0.934068
D:\test_move_folder\2022053_T3_Evosep_C1_E1_PRID_31_QID_17_A40-12_Plate2_44_7159.d	2022053_T3_Evosep_C1_E1_PRID_31_QID_17_A40-12_Plate2_44_7159	E9Q6D8;Q91X70	E9Q6D8;Q91X70	E9Q6D8_MOUSE;Q91X70_MOUSE	C6	61366.5	51460.9	42324.8	61366.5	51460.9	42324.8	42324.8	YGGSFLQGSEK	YGGSFLQGSEK	YGGSFLQGSEK2	2	6.91019e-06	6.91019e-06	9.7758e-06	0.00381679	0.00278552	0.00208768	0.00286533	0	1	23430.2	19482.8	23393.3	46193.4	0.968878	4.42165	4.36861	4.49234	17.8428	4.44693	17.4321	Complement component C6	3.3452e-06	0.00167785	0.979643	46266.3	6.35126	0.706811	0	0.999994	1.34194	0.291683	11791.1;9500.06;7634.06;6596.06;7567.06;6680.05;3767.03;2711.02;	11755.1;9500.06;7299.12;6596.06;7167.51;6631.05;3545.06;2711.02;	0.956411;0.974292;0.96733;0.96388;0.929901;0.962826;0.953474;0.974089;	6697	0.930455	0.934545	0.934653	0.929094
D:\test_move_folder\2022053_T3_Evosep_C1_E1_PRID_31_QID_17_D3-w5_1_Plate2_45_7160.d	2022053_T3_Evosep_C1_E1_PRID_31_QID_17_D3-w5_1_Plate2_45_7160	E9Q6D8;Q91X70	E9Q6D8;Q91X70	E9Q6D8_MOUSE;Q91X70_MOUSE	C6	65919.6	57129.8	49547.2	65919.6	57129.8	49547.2	49547.2	YGGSFLQGSEK	YGGSFLQGSEK	YGGSFLQGSEK2	2	1e-09	0	9.7758e-06	0.00306748	0.00242131	0.00208768	0.00250627	0	1	24042	20341	23323.2	40952.3	0.967309	4.45568	4.40266	4.52634	17.8428	4.46597	17.6365	Complement component C6	3.3452e-06	0.00167785	0.980013	42214.4	6.52532	0.712351	0	1	1.01332	0.0238686	14427.1;8690.07;8277.06;7597.06;6135.05;7128.05;3732.03;2746.02;	13594.9;8636.9;8277.06;7597.06;6079.23;7128.05;3522.56;2643.99;	0.941494;0.95284;0.991884;0.965589;0.981688;0.956305;0.947728;0.880809;	6751	0.934583	0.934545	0.935768	0.933987
D:\test_move_folder\2022053_T3_Evosep_C1_E1_PRID_31_QID_17_A5-12_Plate2_46_7161.d	2022053_T3_Evosep_C1_E1_PRID_31_QID_17_A5-12_Plate2_46_7161	E9Q6D8;Q91X70	E9Q6D8;Q91X70	E9Q6D8_MOUSE;Q91X70_MOUSE	C6	41901.9	39624.9	39234.6	41901.9	39624.9	39234.6	39234.6	YGGSFLQGSEK	YGGSFLQGSEK	YGGSFLQGSEK2	2	9.77681e-05	9.77681e-05	9.7758e-06	0.0031746	0.00261097	0.00208768	0.00265957	0	1	15670.1	15250.6	17238.7	30614.9	0.960729	4.42044	4.34972	4.5088	17.8428	4.44363	17.4773	Complement component C6	3.3452e-06	0.00167785	0.953733	27829.2	6.0537	0.731089	0	0.999913	0.284388	0.0973298	9410.07;6269.04;4781.03;5219.04;4644.03;4620.03;1710.01;1806.01;	8122.08;6269.04;4781.03;5219.04;4644.03;4620.03;1631.46;1806.01;	0.828187;0.959199;0.942198;0.978429;0.950485;0.98198;0.938329;0.925644;	6697	0.935	0.934545	0.938578	0.931751
D:\test_move_folder\2022053_T3_Evosep_C1_E1_PRID_31_QID_17_b5- 6h_Plate3_1_7164.d	2022053_T3_Evosep_C1_E1_PRID_31_QID_17_b5- 6h_Plate3_1_7164	E9Q6D8;Q91X70	E9Q6D8;Q91X70	E9Q6D8_MOUSE;Q91X70_MOUSE	C6	59792.5	48466.1	43848.6	59792.5	48466.1	43848.6	43848.6	YGGSFLQGSEK	YGGSFLQGSEK	YGGSFLQGSEK2	2	1.15604e-05	1.15604e-05	9.7758e-06	0.00287356	0.00232558	0.00208768	0.00239808	0	1	17745.8	15647.8	16930.2	31307.1	0.950387	4.42533	4.37225	4.51371	17.8428	4.44575	17.4705	Complement component C6	3.3452e-06	0.00167785	0.979513	32815.3	6.16954	0.757773	0	0.99999	0.857564	0.0693858	9365.06;6458.05;6215.05;5324.05;5875.04;5159.04;3008.02;752.005;	8533.61;6458.05;6215.05;5220.83;5657.49;5072.67;2661.53;0;	0.915792;0.929919;0.980635;0.901314;0.955028;0.939384;0.851113;0.328055;	6697	0.939583	0.934545	0.941824	0.933892
D:\test_move_folder\2022053_T3_Evosep_C1_E1_PRID_31_QID_17_b8-6h_Plate3_2_7165.d	2022053_T3_Evosep_C1_E1_PRID_31_QID_17_b8-6h_Plate3_2_7165	E9Q6D8;Q91X70	E9Q6D8;Q91X70	E9Q6D8_MOUSE;Q91X70_MOUSE	C6	50307.4	30291.1	35113.8	50307.4	30291.1	35113.8	35113.8	YGGSFLQGSEK	YGGSFLQGSEK	YGGSFLQGSEK2	2	1.91721e-06	1.91721e-06	9.7758e-06	0.0026178	0.00204918	0.00208768	0.00210084	0	1	16938	13779.2	15576.9	33354.7	0.92975	4.4454	4.39234	4.51611	17.8428	4.47202	17.4159	Complement component C6	3.3452e-06	0.00167785	0.983992	36269.3	6.14698	0.690719	0	0.999998	0.520939	0.00737644	9321.06;7362.05;5674.05;5050.04;5593.05;4551.03;2066.02;1696.01;	9321.06;6978.21;5628.08;4588.54;5335.37;4331.71;1983.99;885.594;	0.979608;0.902754;0.956809;0.929372;0.902901;0.938082;0.93089;0.764996;	6751	0.935417	0.934545	0.939643	0.931818
D:\test_move_folder\2022053_T3_Evosep_C1_E1_PRID_31_QID_17_b16-6h_Plate3_3_7166.d	2022053_T3_Evosep_C1_E1_PRID_31_QID_17_b16-6h_Plate3_3_7166	E9Q6D8;Q91X70	E9Q6D8;Q91X70	E9Q6D8_MOUSE;Q91X70_MOUSE	C6	44271.4	39886.3	46223.1	44271.4	39886.3	46223.1	46223.1	YGGSFLQGSEK	YGGSFLQGSEK	YGGSFLQGSEK2	2	1.39551e-06	1.39551e-06	9.7758e-06	0.00359712	0.00259067	0.00208768	0.0026455	0	1	18258	16890.6	18413.3	32838.2	0.961738	4.45652	4.40349	4.56256	17.8428	4.47599	17.4017	Complement component C6	3.3452e-06	0.00167785	0.973768	32561.2	6.26224	0.739029	0	0.999999	0.77913	0.0417463	10936.1;7873.06;5201.04;5579.04;5818.05;5507.04;2504.02;2273.02;	8937.98;7752.55;5201.04;5494.14;5709.22;5304.39;2388.16;2249.04;	0.839292;0.948465;0.971178;0.936712;0.962013;0.97188;0.927205;0.904736;	6751	0.935	0.934545	0.937935	0.932132
D:\test_move_folder\2022053_T3_Evosep_C1_E1_PRID_31_QID_17_b37-6h_Plate3_4_7167.d	2022053_T3_Evosep_C1_E1_PRID_31_QID_17_b37-6h_Plate3_4_7167	E9Q6D8;Q91X70	E9Q6D8;Q91X70	E9Q6D8_MOUSE;Q91X70_MOUSE	C6	75750.6	56511.4	52406.6	75750.6	56511.4	52406.6	52406.6	YGGSFLQGSEK	YGGSFLQGSEK	YGGSFLQGSEK2	2	1.32235e-07	1.32235e-07	9.7758e-06	0.00266667	0.00183824	0.00208768	0.00222717	0	1	27244.3	21318.2	25908.9	52917	0.968413	4.4376	4.38457	4.52597	17.8428	4.46524	17.3802	Complement component C6	3.3452e-06	0.00167785	0.96645	55644.4	6.31288	0.683834	0	1	0.155691	0.0567137	18364.1;10034.1;8335.07;7130.07;6588.05;9054.07;4308.03;1796.01;	15252.7;10034.1;8168.22;7130.07;6508.66;9041.96;4195.91;735.849;	0.858188;0.97363;0.975327;0.981998;0.902655;0.956379;0.944973;0.615651;	6724	0.935	0.934545	0.937439	0.9326
D:\test_move_folder\2022053_T3_Evosep_C1_E1_PRID_31_QID_17_b7- 6h_Plate3_5_7168.d	2022053_T3_Evosep_C1_E1_PRID_31_QID_17_b7- 6h_Plate3_5_7168	E9Q6D8;Q91X70	E9Q6D8;Q91X70	E9Q6D8_MOUSE;Q91X70_MOUSE	C6	100170	67703.2	57800.2	100170	67703.2	57800.2	57800.2	YGGSFLQGSEK	YGGSFLQGSEK	YGGSFLQGSEK2	2	5.32974e-07	5.32974e-07	9.7758e-06	0.002849	0.00222717	0.00208768	0.00229885	0	1	33780.3	25313.4	31876.9	62666.6	0.94452	4.45758	4.40446	4.52822	17.8428	4.47846	17.4451	Complement component C6	3.3452e-06	0.00167785	0.984862	66408.5	6.38022	0.716641	0	1	1.39159	0.0134891	18216.1;12634.1;11465.1;9961.09;10890.1;9733.08;5079.04;4350.03;	17729.5;12595.8;11457.9;9961.09;10877.6;9726.59;5079.04;4264.81;	0.963837;0.92056;0.96591;0.956535;0.986193;0.950351;0.926303;0.967935;	6751	0.935	0.934545	0.937446	0.933165
D:\test_move_folder\2022053_T3_Evosep_C1_E1_PRID_31_QID_17_a7-12h_Plate3_6_7169.d	2022053_T3_Evosep_C1_E1_PRID_31_QID_17_a7-12h_Plate3_6_7169	E9Q6D8;Q91X70	E9Q6D8;Q91X70	E9Q6D8_MOUSE;Q91X70_MOUSE	C6	65906.5	52104.2	47097	65906.5	52104.2	47097	47097	YGGSFLQGSEK	YGGSFLQGSEK	YGGSFLQGSEK2	2	0.000179158	0.000179158	9.7758e-06	0.00309598	0.00239234	0.00208768	0.002457	0	1	29660.3	22572	26649.8	48337	0.964381	4.43843	4.36763	4.54449	17.8428	4.45544	17.6186	Complement component C6	3.3452e-06	0.00167785	0.965227	53797.4	6.19483	0.770559	0	0.999839	1.2057	0.0878944	17628.1;10882.1;9320.07;7315.06;9185.06;9514.07;4395.03;2726.02;	16758.6;10844.4;9320.07;7250.48;9050.82;9495.84;4230.5;2420.9;	0.944809;0.945217;0.969086;0.927672;0.93735;0.98165;0.904167;0.906117;	6724	0.934545	0.934545	0.937348	0.932462
D:\test_move_folder\2022053_T3_Evosep_C1_E1_PRID_31_QID_17_a5-12h_Plate3_7_7170.d	2022053_T3_Evosep_C1_E1_PRID_31_QID_17_a5-12h_Plate3_7_7170	E9Q6D8;Q91X70	E9Q6D8;Q91X70	E9Q6D8_MOUSE;Q91X70_MOUSE	C6	40993.1	36174.4	33604.4	40993.1	36174.4	33604.4	33604.4	YGGSFLQGSEK	YGGSFLQGSEK	YGGSFLQGSEK2	2	3.03013e-06	3.03013e-06	9.7758e-06	0.00321543	0.00242718	0.00208768	0.00248756	0	1	17111.6	15216.3	17995	38306.8	0.93634	4.45515	4.38445	4.54351	17.8428	4.46492	17.5792	Complement component C6	3.3452e-06	0.00167785	0.972904	36426.3	5.85761	0.686442	0	0.999997	1.30691	0.0210872	10801.1;6346.04;5519.05;5797.04;5076.04;5366.04;2905.03;1841.01;	9710.4;6226.51;5519.05;5797.04;4920.42;5366.04;2865;1740.59;	0.861789;0.9234;0.947845;0.954949;0.935202;0.939523;0.91339;0.871407;	6751	0.935	0.934545	0.93789	0.932594
D:\test_move_folder\2022054_T3_Evosep_C1_E1_PRID_31_QID_17_a19-12h_Plate3_23_7186.d	2022054_T3_Evosep_C1_E1_PRID_31_QID_17_a19-12h_Plate3_23_7186	E9Q6D8;Q91X70	E9Q6D8;Q91X70	E9Q6D8_MOUSE;Q91X70_MOUSE	C6	61343.5	53526.8	50736.4	61343.5	53526.8	50736.4	50736.4	YGGSFLQGSEK	YGGSFLQGSEK	YGGSFLQGSEK2	2	1.98809e-06	1.98809e-06	9.7758e-06	0.00282486	0.00227273	0.00208768	0.00233645	0	1	22192	18994.8	21030.8	42300.8	0.969172	4.45368	4.40068	4.52438	17.8428	4.49272	17.21	Complement component C6	3.3452e-06	0.00167785	0.988931	44636.3	6.44494	0.759417	0	0.999998	0.567	0.123099	11014.1;9200.06;7659.06;5083.04;7653.06;5698.04;3492.03;2866.02;	11002.8;9200.06;7552.26;5083.04;7567.55;5439.65;3214.53;2819.03;	0.981488;0.96897;0.97627;0.950179;0.975216;0.95966;0.914371;0.947237;	6751	0.935	0.934545	0.939898	0.92943
D:\test_move_folder\2022053_T3_Evosep_C1_E1_PRID_31_QID_17_a14-12h_Plate2_5_7123.d	2022053_T3_Evosep_C1_E1_PRID_31_QID_17_a14-12h_Plate2_5_7123	E9Q6D8;Q91X70	E9Q6D8;Q91X70	E9Q6D8_MOUSE;Q91X70_MOUSE	C6	53158.5	43626.1	41142.7	53158.5	43626.1	41142.7	41142.7	YGGSFLQGSEK	YGGSFLQGSEK	YGGSFLQGSEK2	2	7.27459e-07	7.27459e-07	9.7758e-06	0.00287356	0.00232558	0.00208768	0.00239234	0	1	22788.5	18194.5	22205.2	39535.7	0.96069	4.40214	4.33133	4.49049	17.8428	4.42271	17.4993	Complement component C6	3.3452e-06	0.00167785	0.982517	40574.3	6.20434	0.736533	0	0.999999	0.576795	0.0933242	12356.1;8788.07;7786.06;5615.04;5900.05;6220.05;3995.03;2136.02;	11880;8788.07;7780.36;5615.04;5795.39;6220.05;3863.82;2040.34;	0.971236;0.979186;0.940806;0.967806;0.920326;0.959431;0.984611;0.8856;	6670	0.930417	0.934545	0.935506	0.92939
D:\test_move_folder\2022053_T3_Evosep_C1_E1_PRID_31_QID_17_b31-72h_Plate2_17_7134.d	2022053_T3_Evosep_C1_E1_PRID_31_QID_17_b31-72h_Plate2_17_7134	E9Q6D8;Q91X70	E9Q6D8;Q91X70	E9Q6D8_MOUSE;Q91X70_MOUSE	C6	36980.6	27374.4	31375.6	36980.6	27374.4	31375.6	31375.6	YGGSFLQGSEK	YGGSFLQGSEK	YGGSFLQGSEK2	2	6.82823e-06	6.82823e-06	9.7758e-06	0.002849	0.0022831	0.00208768	0.00233645	0	1	17723.7	13528.5	16542.6	31412.4	0.960077	4.43791	4.3849	4.50875	17.8428	4.46978	17.3455	Complement component C6	3.3452e-06	0.00167785	0.989953	33655.3	6.43483	0.710733	0	0.999994	0.988466	0.0441274	8496.06;6698.05;5774.05;5330.04;5579.05;5417.05;2860.02;3183.02;	8496.06;6532.64;5774.05;5203.65;5579.05;5417.05;2635.7;2997.74;	0.964179;0.955295;0.963922;0.968288;0.982169;0.961746;0.861472;0.962832;	6724	0.93125	0.934545	0.934283	0.931225
D:\test_move_folder\2022053_T3_Evosep_C1_E1_PRID_31_QID_17_a10-12h_Plate2_22_7139.d	2022053_T3_Evosep_C1_E1_PRID_31_QID_17_a10-12h_Plate2_22_7139	E9Q6D8;Q91X70	E9Q6D8;Q91X70	E9Q6D8_MOUSE;Q91X70_MOUSE	C6	42553.4	37510.8	37609.1	42553.4	37510.8	37609.1	37609.1	YGGSFLQGSEK	YGGSFLQGSEK	YGGSFLQGSEK2	2	5.00842e-05	5.00842e-05	9.7758e-06	0.003125	0.00251889	0.00208768	0.00258398	0	1	18275.1	15558.1	18423.3	35796.1	0.954472	4.40193	4.36659	4.50797	17.8428	4.44609	17.0711	Complement component C6	3.3452e-06	0.00167785	0.972298	35508.3	6.18332	0.716023	0	0.999955	1.61121	0.0297197	9409.07;7339.07;6066.05;4150.03;6093.06;5278.03;2482.02;2012.02;	9226.81;7033.86;5974.16;4150.03;5904.94;5267.12;1904.54;1944.79;	0.955118;0.960217;0.924385;0.937901;0.952312;0.980925;0.89641;0.936002;	6670	0.934545	0.934545	0.935614	0.934466
D:\test_move_folder\2022053_T3_Evosep_C1_E1_PRID_31_QID_17_a4-12h_Plate2_27_7144.d	2022053_T3_Evosep_C1_E1_PRID_31_QID_17_a4-12h_Plate2_27_7144	E9Q6D8;Q91X70	E9Q6D8;Q91X70	E9Q6D8_MOUSE;Q91X70_MOUSE	C6	58050.9	48847.7	43831.5	58050.9	48847.7	43831.5	43831.5	YGGSFLQGSEK	YGGSFLQGSEK	YGGSFLQGSEK2	2	6.6892e-06	6.6892e-06	9.7758e-06	0.00324675	0.00255754	0.00208768	0.00263852	0	1	23824.7	16899.3	19626.3	33801.6	0.936325	4.41992	4.36689	4.49061	17.8428	4.44484	17.3334	Complement component C6	3.3452e-06	0.00167785	0.96241	41032.3	5.88946	0.757897	0	0.999994	1.7645	0.0981938	12505.1;9762.08;7189.05;6066.04;7200.05;7119.05;3627.02;973.007;	12505.1;9762.08;7004.69;6066.04;7151.75;7057.88;3408.26;0;	0.938635;0.964449;0.894726;0.970922;0.981991;0.93871;0.87045;0.144828;	6697	0.93	0.934545	0.933481	0.930074
D:\test_move_folder\2022053_T3_Evosep_C1_E1_PRID_31_QID_17_A81-24_Plate2_47_7162.d	2022053_T3_Evosep_C1_E1_PRID_31_QID_17_A81-24_Plate2_47_7162	E9Q6D8;Q91X70	E9Q6D8;Q91X70	E9Q6D8_MOUSE;Q91X70_MOUSE	C6	29042.7	27085.6	31927.3	29042.7	27085.6	31927.3	31927.3	YGGSFLQGSEK	YGGSFLQGSEK	YGGSFLQGSEK2	2	1e-09	0	9.7758e-06	0.00392157	0.00289855	0.00208768	0.00295858	0	1	9146.14	8144.67	7150.03	14156.1	0.942057	4.42424	4.35346	4.49495	17.8428	4.43597	17.6107	Complement component C6	3.3452e-06	0.00167785	0.963803	18108.1	5.68778	0.71807	0	1	0.555541	0.0381451	4620.03;3725.03;2791.02;3927.03;3161.02;2930.02;1650.01;1229.01;	4442.86;3579.96;2791.02;3205.65;2945.61;2775.17;1528.96;488.495;	0.943129;0.955133;0.967388;0.863112;0.885612;0.899713;0.923213;0.643616;	6697	0.939545	0.934545	0.942015	0.934144
D:\test_move_folder\2022053_T3_Evosep_C1_E1_PRID_31_QID_17_a23-12h_Plate3_8_7171.d	2022053_T3_Evosep_C1_E1_PRID_31_QID_17_a23-12h_Plate3_8_7171	E9Q6D8;Q91X70	E9Q6D8;Q91X70	E9Q6D8_MOUSE;Q91X70_MOUSE	C6	79471.1	62039.2	55212.5	79471.1	62039.2	55212.5	55212.5	YGGSFLQGSEK	YGGSFLQGSEK	YGGSFLQGSEK2	2	8.49506e-06	8.49506e-06	9.7758e-06	0.00319489	0.00263852	0.00208768	0.00271003	0	1	30988.3	23018.9	28069.1	53968.9	0.95902	4.40158	4.34854	4.48993	17.8428	4.43422	17.3004	Complement component C6	3.3452e-06	0.00167785	0.985146	59581.5	6.40344	0.656576	0	0.999992	1.00334	0.0332088	20489.2;11252.1;10427.1;7430.06;8967.07;9309.07;5006.03;2728.02;	18695.1;11252.1;10427.1;7392.94;8967.07;9309.07;4745.69;2571.96;	0.928157;0.960053;0.949081;0.971723;0.972654;0.968904;0.869351;0.839;	6670	0.935417	0.934545	0.938935	0.932628
D:\test_move_folder\2022054_T3_Evosep_C1_E1_PRID_31_QID_17_d38-w1_Plate3_15_7178.d	2022054_T3_Evosep_C1_E1_PRID_31_QID_17_d38-w1_Plate3_15_7178	E9Q6D8;Q91X70	E9Q6D8;Q91X70	E9Q6D8_MOUSE;Q91X70_MOUSE	C6	69890.6	55608.6	50179.8	69890.6	55608.6	50179.8	50179.8	YGGSFLQGSEK	YGGSFLQGSEK	YGGSFLQGSEK2	2	1.05428e-06	1.05428e-06	9.7758e-06	0.00321543	0.00250627	0.00208768	0.00258398	0	1	23240	18829.8	22096.5	41408.3	0.973562	4.45667	4.38595	4.52736	17.8428	4.46932	17.4073	Complement component C6	3.3452e-06	0.00167785	0.98824	43551.3	6.49181	0.720344	0	0.999999	1.36207	0.0333481	11961.1;8902.07;7022.06;7049.06;7318.06;7419.05;3679.03;1885.01;	11913.1;8854.93;7022.06;6972.06;7318.06;7363.05;3428.34;0;	0.961732;0.972421;0.982139;0.96512;0.957935;0.966756;0.934209;0.4887;	6751	0.93875	0.934545	0.939767	0.933039
D:\test_move_folder\2022054_T3_Evosep_C1_E1_PRID_31_QID_17_c32-w1_Plate3_16_7179.d	2022054_T3_Evosep_C1_E1_PRID_31_QID_17_c32-w1_Plate3_16_7179	E9Q6D8;Q91X70	E9Q6D8;Q91X70	E9Q6D8_MOUSE;Q91X70_MOUSE	C6	68852.1	58128	52542	68852.1	58128	52542	52542	YGGSFLQGSEK	YGGSFLQGSEK	YGGSFLQGSEK2	2	1.05192e-06	1.05192e-06	9.7758e-06	0.00377358	0.00278552	0.00208768	0.00285714	0	1	25329.2	21494.4	24741.5	45916.8	0.950613	4.45881	4.40578	4.56484	17.8428	4.48141	17.3391	Complement component C6	3.3452e-06	0.00167785	0.986662	47007.3	6.30352	0.700241	0	0.999999	0.436111	0.0937471	11752.1;9924.08;7941.06;6373.05;6467.05;7516.05;3756.03;2187.02;	11752.1;9924.08;7889.02;6373.05;6467.05;7516.05;3622.08;1213.89;	0.978792;0.952201;0.930291;0.981907;0.922231;0.969847;0.863961;0.721786;	6751	0.935	0.934545	0.940212	0.929388
D:\test_move_folder\2022054_T3_Evosep_C1_E1_PRID_31_QID_17_c31b-w1_Plate3_17_7180.d	2022054_T3_Evosep_C1_E1_PRID_31_QID_17_c31b-w1_Plate3_17_7180	E9Q6D8;Q91X70	E9Q6D8;Q91X70	E9Q6D8_MOUSE;Q91X70_MOUSE	C6	55226.2	46629.2	38640.8	55226.2	46629.2	38640.8	38640.8	YGGSFLQGSEK	YGGSFLQGSEK	YGGSFLQGSEK2	2	1.32867e-07	1.32867e-07	9.7758e-06	0.00287356	0.00229358	0.00208768	0.0023753	0	1	16453.5	13547.3	15295.5	25013.5	0.922641	4.43618	4.36544	4.50689	17.8428	4.45818	17.4398	Complement component C6	3.3452e-06	0.00167785	0.986956	26907.2	6.17121	0.729141	0	1	0.566595	0.177186	8469.07;7118.07;5100.04;5074.04;5369.04;4977.04;2361.02;1202.01;	8469.07;6814.05;5071.43;4864.18;4913.37;4568.03;2085.49;43.2961;	0.984681;0.917211;0.940235;0.931506;0.918521;0.911211;0.875569;0.333182;	6724	0.935	0.934545	0.941472	0.929191
D:\test_move_folder\2022054_T3_Evosep_C1_E1_PRID_31_QID_17_b40-72h_Plate3_26_7189.d	2022054_T3_Evosep_C1_E1_PRID_31_QID_17_b40-72h_Plate3_26_7189	E9Q6D8;Q91X70	E9Q6D8;Q91X70	E9Q6D8_MOUSE;Q91X70_MOUSE	C6	38488.3	31324.6	31666	38488.3	31324.6	31666	31666	YGGSFLQGSEK	YGGSFLQGSEK	YGGSFLQGSEK2	2	7.9939e-05	7.9939e-05	9.7758e-06	0.00307692	0.00232019	0.00208768	0.00234192	0	1	17228.1	12452.6	16854.6	31481.6	0.956521	4.43693	4.38392	4.50762	17.8428	4.46329	17.4274	Complement component C6	3.3452e-06	0.00167785	0.980779	32179.2	6.11624	0.682186	0	0.999929	0.188821	0.119657	10772.1;6216.05;5928.05;3700.03;4822.04;5131.03;3002.02;392.003;	9108.4;6169.03;5928.05;3700.03;4675.45;5131.03;2949.65;0;	0.845067;0.94111;0.964465;0.946432;0.934092;0.965874;0.887107;-0.364546;	6724	0.935	0.934545	0.938188	0.931445
D:\test_move_folder\2022054_T3_Evosep_C1_E1_PRID_31_QID_17_b18-72h_Plate3_27_7190.d	2022054_T3_Evosep_C1_E1_PRID_31_QID_17_b18-72h_Plate3_27_7190	E9Q6D8;Q91X70	E9Q6D8;Q91X70	E9Q6D8_MOUSE;Q91X70_MOUSE	C6	41025.3	31837.9	30484.6	41025.3	31837.9	30484.6	30484.6	YGGSFLQGSEK	YGGSFLQGSEK	YGGSFLQGSEK2	2	1.98153e-07	1.98153e-07	9.7758e-06	0.00244499	0.00224215	0.00208768	0.00232019	0	1	18212.5	13421.1	16576.5	29978.6	0.963586	4.45615	4.38546	4.52686	17.8428	4.4825	17.4518	Complement component C6	3.3452e-06	0.00167785	0.981311	32937.2	6.04517	0.71179	0	1	0.162396	0.0326225	8316.06;6940.05;5573.05;4620.03;4139.03;5708.05;3288.03;2205.02;	8316.06;6940.05;5564.4;4562.48;4136.66;5708.05;3218.78;2020.4;	0.948919;0.97763;0.965447;0.897412;0.93714;0.944696;0.956849;0.850039;	6751	0.935	0.934545	0.939318	0.9303
D:\test_move_folder\2022054_T3_Evosep_C1_E1_PRID_31_QID_17_c40-w1_Plate3_29_7192.d	2022054_T3_Evosep_C1_E1_PRID_31_QID_17_c40-w1_Plate3_29_7192	E9Q6D8;Q91X70	E9Q6D8;Q91X70	E9Q6D8_MOUSE;Q91X70_MOUSE	C6	39988.4	33366.6	33221.1	39988.4	33366.6	33221.1	33221.1	YGGSFLQGSEK	YGGSFLQGSEK	YGGSFLQGSEK2	2	3.31854e-07	3.31854e-07	9.7758e-06	0.00321543	0.00243309	0.00208768	0.00251889	0	1	13915	12239.6	13291.9	27713.2	0.943472	4.4384	4.38542	4.5091	17.8428	4.45542	17.4639	Complement component C6	3.3452e-06	0.00167785	0.981854	29012.3	6.36379	0.721604	0	1	1.06532	0.0539	7717.06;5376.04;4687.04;4260.03;5347.04;4068.03;1790.01;1373.01;	7717.06;5376.04;4687.04;4050.73;5312.72;3851.9;1692.49;376.204;	0.981357;0.945882;0.956478;0.93229;0.976437;0.924283;0.858341;0.566736;	6724	0.935	0.934545	0.940151	0.929615
D:\test_move_folder\2022054_T3_Evosep_C1_E1_PRID_31_QID_17_B21-6_Plate3_32_7194.d	2022054_T3_Evosep_C1_E1_PRID_31_QID_17_B21-6_Plate3_32_7194	E9Q6D8;Q91X70	E9Q6D8;Q91X70	E9Q6D8_MOUSE;Q91X70_MOUSE	C6	77906.9	61116.3	56336.6	77906.9	61116.3	56336.6	56336.6	YGGSFLQGSEK	YGGSFLQGSEK	YGGSFLQGSEK2	2	5.8082e-05	5.8082e-05	9.7758e-06	0.00284091	0.00217391	0.00208768	0.00225225	0	1	31706.7	23570.6	29282.3	60175.3	0.963585	4.43687	4.38385	4.5429	17.8428	4.47152	17.2777	Complement component C6	3.3452e-06	0.00167785	0.988024	65157.5	6.33027	0.689203	0	0.999949	1.44913	0.0849584	17755.1;12267.1;9601.06;8759.07;9422.07;9971.07;4362.03;2703.02;	16758.3;12208.1;9548.57;8759.07;9230.1;9950;4292.92;2703.02;	0.923502;0.969471;0.956397;0.9797;0.917203;0.96326;0.924912;0.866366;	6724	0.935	0.934545	0.937568	0.932468
D:\test_move_folder\2022054_T3_Evosep_C1_E1_PRID_31_QID_17_a10-24h_Plate3_14_7177.d	2022054_T3_Evosep_C1_E1_PRID_31_QID_17_a10-24h_Plate3_14_7177	E9Q6D8;Q91X70	E9Q6D8;Q91X70	E9Q6D8_MOUSE;Q91X70_MOUSE	C6	39251.1	32378.6	34279.9	39251.1	32378.6	34279.9	34279.9	YGGSFLQGSEK	YGGSFLQGSEK	YGGSFLQGSEK2	2	5.61438e-06	5.61438e-06	9.7758e-06	0.0030581	0.00233645	0.00208768	0.00240385	0	1	19959.1	15740.5	19369.8	35896.2	0.936029	4.44078	4.38773	4.51147	17.8428	4.46252	17.4896	Complement component C6	3.3452e-06	0.00167785	0.981469	36988.3	5.81571	0.673029	0	0.999995	2.041	0.0831095	9492.07;7455.06;6478.05;5321.04;5468.04;6186.05;2541.02;1988.01;	9492.07;7440.35;6478.05;5276.13;5161.85;6040.7;1381.67;1930.27;	0.96909;0.937485;0.904713;0.845883;0.884397;0.967818;0.746747;0.832465;	6724	0.934583	0.934545	0.939423	0.929821
D:\test_move_folder\2022054_T3_Evosep_C1_E1_PRID_31_QID_17_a24-12h_Plate4_10_7208.d	2022054_T3_Evosep_C1_E1_PRID_31_QID_17_a24-12h_Plate4_10_7208	E9Q6D8;Q91X70	E9Q6D8;Q91X70	E9Q6D8_MOUSE;Q91X70_MOUSE	C6	58896.5	42813	44471.3	58896.5	42813	44471.3	44471.3	YGGSFLQGSEK	YGGSFLQGSEK	YGGSFLQGSEK2	2	2.83389e-05	2.83389e-05	9.7758e-06	0.00258398	0.0018622	0.00208768	0.00194175	0	1	21179.8	17031	19087.4	33567.6	0.971833	4.43895	4.38588	4.54498	17.8428	4.46347	17.3138	Complement component C6	3.3452e-06	0.00167785	0.982839	37247.3	6.43793	0.692454	0	0.999975	0.136628	0.0694277	13035.1;8298.05;6854.05;5926.05;7814.07;6044.05;3427.02;2734.02;	12053.4;8298.05;6854.05;5727.56;7776.21;6027.67;3171.96;2493.52;	0.913372;0.973247;0.977642;0.956512;0.981862;0.963281;0.957666;0.904819;	6724	0.935	0.934545	0.94024	0.930064
D:\test_move_folder\2022054_T3_Evosep_C1_E1_PRID_31_QID_17_b26-6h_Plate3_21_7184.d	2022054_T3_Evosep_C1_E1_PRID_31_QID_17_b26-6h_Plate3_21_7184	E9Q6D8;Q91X70	E9Q6D8;Q91X70	E9Q6D8_MOUSE;Q91X70_MOUSE	C6	70372.6	51611.5	48703.2	70372.6	51611.5	48703.2	48703.2	YGGSFLQGSEK	YGGSFLQGSEK	YGGSFLQGSEK2	2	4.93646e-06	4.93646e-06	9.7758e-06	0.00250627	0.00204082	0.00208768	0.00210084	0	1	25887.2	18235.6	22205.7	48288.7	0.962471	4.42244	4.3694	4.51082	17.8428	4.46655	17.0692	Complement component C6	3.3452e-06	0.00167785	0.988916	56294.5	6.47229	0.673756	0	0.999996	2.07652	0.0439004	13624.1;10824.1;7815.06;7531.06;8493.07;7248.05;4132.03;2770.02;	13384;10824.1;7815.06;7251.7;8322.48;7248.05;4132.03;2731.16;	0.965435;0.972498;0.949572;0.965639;0.982765;0.961407;0.97663;0.855184;	6697	0.94	0.934545	0.939245	0.936244
D:\test_move_folder\2022054_T3_Evosep_C1_E1_PRID_31_QID_17_b39-6h_Plate3_18_7181.d	2022054_T3_Evosep_C1_E1_PRID_31_QID_17_b39-6h_Plate3_18_7181	E9Q6D8;Q91X70	E9Q6D8;Q91X70	E9Q6D8_MOUSE;Q91X70_MOUSE	C6	58904.3	47818.9	48363.9	58904.3	47818.9	48363.9	48363.9	YGGSFLQGSEK	YGGSFLQGSEK	YGGSFLQGSEK2	2	5.19742e-06	5.19742e-06	9.7758e-06	0.00284091	0.00221239	0.00208768	0.00228833	0	1	24829.9	18373.5	22398.3	41334	0.955631	4.43714	4.38413	4.52553	17.8428	4.46659	17.3818	Complement component C6	3.3452e-06	0.00167785	0.989232	45821.3	5.97241	0.7635	0	0.999995	0.984759	0.0483299	13575.1;9081.05;8640.06;6117.05;7835.06;7133.06;3781.03;3210.03;	12760.6;9081.05;8640.06;6117.05;7835.06;7108.77;3724.29;3103.98;	0.922467;0.944334;0.956975;0.802291;0.953043;0.968427;0.929904;0.903069;	6724	0.935	0.934545	0.938785	0.930232
D:\test_move_folder\2022054_T3_Evosep_C1_E1_PRID_31_QID_17_b39-72h_Plate3_25_7188.d	2022054_T3_Evosep_C1_E1_PRID_31_QID_17_b39-72h_Plate3_25_7188	E9Q6D8;Q91X70	E9Q6D8;Q91X70	E9Q6D8_MOUSE;Q91X70_MOUSE	C6	43762.4	35802.9	36644.3	43762.4	35802.9	36644.3	36644.3	YGGSFLQGSEK	YGGSFLQGSEK	YGGSFLQGSEK2	2	7.92877e-06	7.92877e-06	9.7758e-06	0.00309598	0.00248139	0.00208768	0.00255754	0	1	14713	10978.9	13034.1	32179.2	0.790679	4.47215	4.41912	4.56052	17.8428	4.48363	17.7495	Complement component C6	3.3452e-06	0.00167785	0.950669	36324.3	4.67605	0.694231	0	0.999993	0.511705	0.119001	11148.1;7582.05;7297.06;4848.03;6537.05;5141.04;3100.03;1665.01;	9445.58;5264.02;5067.52;4848.03;3297.52;4381.48;2700.36;166.6;	0.800753;0.770091;0.782557;0.925486;0.711673;0.824807;0.832051;0.505189;	6778	0.939167	0.934545	0.940353	0.933185
D:\test_move_folder\2022054_T3_Evosep_C1_E1_PRID_31_QID_17_b31-6h_Plate4_4_7202.d	2022054_T3_Evosep_C1_E1_PRID_31_QID_17_b31-6h_Plate4_4_7202	E9Q6D8;Q91X70	E9Q6D8;Q91X70	E9Q6D8_MOUSE;Q91X70_MOUSE	C6	86064.8	64183.9	51405.8	86064.8	64183.9	51405.8	51405.8	YGGSFLQGSEK	YGGSFLQGSEK	YGGSFLQGSEK2	2	4.01658e-07	4.01658e-07	9.7758e-06	0.00288184	0.00233645	0.00208768	0.00240964	0	1	27342.2	20504.6	23723.3	44132.1	0.966721	4.42036	4.36728	4.49112	17.8428	4.45418	17.3151	Complement component C6	3.3452e-06	0.00167785	0.988952	50864.3	6.49903	0.690236	0	1	0.57263	0.0641199	16284.1;10920.1;9087.06;7357.06;7633.05;7335.05;3811.03;3289.02;	15200.2;10920.1;9087.06;7351.96;7633.05;7335.05;3696.8;3289.02;	0.924274;0.977392;0.959778;0.975901;0.970265;0.959435;0.941606;0.951463;	6697	0.931667	0.934545	0.939192	0.927701
D:\test_move_folder\2022054_T3_Evosep_C1_E1_PRID_31_QID_17_a37-12h_Plate3_22_7185.d	2022054_T3_Evosep_C1_E1_PRID_31_QID_17_a37-12h_Plate3_22_7185	E9Q6D8;Q91X70	E9Q6D8;Q91X70	E9Q6D8_MOUSE;Q91X70_MOUSE	C6	28540	28000.6	41213.4	28540	28000.6	41213.4	41213.4	YGGSFLQGSEK	YGGSFLQGSEK	YGGSFLQGSEK2	2	1.29933e-07	1.29933e-07	9.7758e-06	0.00297619	0.00239234	0.00208768	0.00247525	0	1	10956.8	8892.79	8833.7	18388.6	0.882909	4.43972	4.36903	4.51045	17.8428	4.4487	17.4996	Complement component C6	3.3452e-06	0.00167785	0.969486	22808.2	5.51414	0.693785	0	1	1.07203	0.0805454	6884.05;4013.03;3269.03;3465.03;3079.02;3730.03;1496.01;1545.01;	6203.78;3988.74;3238.04;3444.36;2905;3730.03;658.019;1487.33;	0.892207;0.851514;0.894877;0.97248;0.935268;0.906093;0.140747;0.919957;	6724	0.939545	0.934545	0.943781	0.931796
D:\test_move_folder\2022054_T3_Evosep_C1_E1_PRID_31_QID_17_a12-24h_Plate3_13_7176.d	2022054_T3_Evosep_C1_E1_PRID_31_QID_17_a12-24h_Plate3_13_7176	E9Q6D8;Q91X70	E9Q6D8;Q91X70	E9Q6D8_MOUSE;Q91X70_MOUSE	C6	32355.3	28697.4	27775.6	32355.3	28697.4	27775.6	27775.6	YGGSFLQGSEK	YGGSFLQGSEK	YGGSFLQGSEK2	2	9.16401e-07	9.16401e-07	9.7758e-06	0.00390625	0.00294985	0.00208768	0.0030303	0	1	12659.2	10150.3	11567.2	23513.5	0.924612	4.43695	4.38391	4.48996	17.8428	4.45619	17.439	Complement component C6	3.3452e-06	0.00167785	0.984809	25733.2	6.15566	0.73147	0	0.999999	0.727103	0.210006	7818.06;4670.04;4375.03;4019.03;4344.03;3753.03;1987.01;918.007;	7692.31;4598.18;4307.96;4019.03;4248.18;3753.03;970.892;371.105;	0.939914;0.942913;0.906387;0.980848;0.920507;0.92311;0.70764;0.550152;	6724	0.939583	0.934545	0.940023	0.934436
D:\test_move_folder\2022054_T3_Evosep_C1_E1_PRID_31_QID_17_D15-w5_Plate3_35_7197.d	2022054_T3_Evosep_C1_E1_PRID_31_QID_17_D15-w5_Plate3_35_7197	E9Q6D8;Q91X70	E9Q6D8;Q91X70	E9Q6D8_MOUSE;Q91X70_MOUSE	C6	72660.7	57427.6	40499.9	72660.7	57427.6	40499.9	40499.9	YGGSFLQGSEK	YGGSFLQGSEK	YGGSFLQGSEK2	2	1.58884e-06	1.58884e-06	9.7758e-06	0.00320513	0.00247525	0.00208768	0.00254453	0	1	20881.8	17789.9	19446.6	37088	0.962274	4.43671	4.3837	4.52508	17.8428	4.45206	17.4912	Complement component C6	3.3452e-06	0.00167785	0.990642	39825.3	6.45481	0.766931	0	0.999999	0.234263	0.125587	10095.1;8031.07;6800.05;5628.03;7278.05;6284.05;2781.02;2137.01;	9761;7910.26;6800.05;5628.03;7159.19;6171.51;2627.77;2114.16;	0.932909;0.941171;0.988877;0.960333;0.968267;0.96001;0.952099;0.849272;	6724	0.939167	0.934545	0.939047	0.935486
D:\test_move_folder\2022054_T3_Evosep_C1_E1_PRID_31_QID_17_D3-w5_2_Plate3_33_7195.d	2022054_T3_Evosep_C1_E1_PRID_31_QID_17_D3-w5_2_Plate3_33_7195	E9Q6D8;Q91X70	E9Q6D8;Q91X70	E9Q6D8_MOUSE;Q91X70_MOUSE	C6	65367.9	56364.5	48381.1	65367.9	56364.5	48381.1	48381.1	YGGSFLQGSEK	YGGSFLQGSEK	YGGSFLQGSEK2	2	1.96147e-07	1.96147e-07	9.7758e-06	0.003125	0.0025	0.00208768	0.00259067	0	1	24500.2	20303.2	23296.4	44420.9	0.969754	4.47276	4.41976	4.54346	17.8428	4.48965	17.5428	Complement component C6	3.3452e-06	0.00167785	0.987439	46716.3	6.34269	0.663657	0	1	0.430841	0.114417	13166.1;9270.07;8156.07;7123.06;7213.06;7074.05;3828.03;2787.02;	12386.9;9270.07;8156.07;7123.06;7213.06;7074.05;3743.98;2787.02;	0.919912;0.962909;0.990182;0.960072;0.963998;0.955171;0.941003;0.927219;	6778	0.935	0.934545	0.938607	0.930951
D:\test_move_folder\2022054_T3_Evosep_C1_E1_PRID_31_QID_17_c39-w1_Plate3_28_7191.d	2022054_T3_Evosep_C1_E1_PRID_31_QID_17_c39-w1_Plate3_28_7191	E9Q6D8;Q91X70	E9Q6D8;Q91X70	E9Q6D8_MOUSE;Q91X70_MOUSE	C6	52579.8	39616.1	36865.3	52579.8	39616.1	36865.3	36865.3	YGGSFLQGSEK	YGGSFLQGSEK	YGGSFLQGSEK2	2	1e-09	0	9.7758e-06	0.00320513	0.00260417	0.00208768	0.00269542	0	1	18297.9	13357.9	15093.2	30130.6	0.944941	4.43874	4.38574	4.52713	17.8428	4.45881	17.2615	Complement component C6	3.3452e-06	0.00167785	0.988574	36528.3	6.37766	0.667875	0	1	0.660557	0.125858	11398.1;7239.05;6526.05;6564.05;5698.05;5216.04;3171.02;2818.02;	10524.9;6947.66;6356.4;6564.05;5625.3;4993.87;2861.29;2743.92;	0.942541;0.909745;0.981607;0.976962;0.952638;0.947238;0.915246;0.964357;	6724	0.94	0.934545	0.941203	0.932917
D:\test_move_folder\2022054_T3_Evosep_C1_E1_PRID_31_QID_17_a6-12h_Plate4_9_7207.d	2022054_T3_Evosep_C1_E1_PRID_31_QID_17_a6-12h_Plate4_9_7207	E9Q6D8;Q91X70	E9Q6D8;Q91X70	E9Q6D8_MOUSE;Q91X70_MOUSE	C6	65812.8	49248.6	46753.8	65812.8	49248.6	46753.8	46753.8	YGGSFLQGSEK	YGGSFLQGSEK	YGGSFLQGSEK2	2	5.97063e-06	5.97063e-06	9.7758e-06	0.00304878	0.00235849	0.00208768	0.00242131	0	1	27219.8	21650.6	25697.3	52102.6	0.950169	4.43711	4.38408	4.50781	17.8428	4.46471	17.3718	Complement component C6	3.3452e-06	0.00167785	0.987367	55189.4	6.27794	0.680031	0	0.999995	1.07377	0.129784	17698.1;10459.1;8582.07;7675.05;8023.05;8293.05;4414.03;3207.02;	16204.7;10459.1;8467.63;7511.56;8023.05;8293.05;4355.53;3146.46;	0.888708;0.912118;0.96928;0.935302;0.976367;0.978645;0.971163;0.940413;	6724	0.935	0.934545	0.939215	0.93051
D:\test_move_folder\2022054_T3_Evosep_C1_E1_PRID_31_QID_17_a40-12h_Plate4_8_7206.d	2022054_T3_Evosep_C1_E1_PRID_31_QID_17_a40-12h_Plate4_8_7206	E9Q6D8;Q91X70	E9Q6D8;Q91X70	E9Q6D8_MOUSE;Q91X70_MOUSE	C6	56940.1	46871.7	42322.7	56940.1	46871.7	42322.7	42322.7	YGGSFLQGSEK	YGGSFLQGSEK	YGGSFLQGSEK2	2	2.00947e-05	2.00947e-05	9.7758e-06	0.00306748	0.00235294	0.00208768	0.00243902	0	1	21133.8	16289.9	19788.2	44312	0.943784	4.40549	4.35249	4.49386	17.8428	4.44287	17.2356	Complement component C6	3.3452e-06	0.00167785	0.977672	47325.3	6.13992	0.703038	0	0.999982	0.6139	0.0784496	15468.1;8891.07;5940.05;5124.04;7116.05;6356.05;4337.03;2682.02;	12195.7;8891.07;5886.65;5111.05;7027.13;6356.05;3850.77;2674.41;	0.812592;0.96861;0.878228;0.976475;0.942821;0.969769;0.88867;0.921175;	6670	0.935455	0.934545	0.938649	0.932413
D:\test_move_folder\2022054_T3_Evosep_C1_E1_PRID_31_QID_17_a25-12h_Plate4_7_7205.d	2022054_T3_Evosep_C1_E1_PRID_31_QID_17_a25-12h_Plate4_7_7205	E9Q6D8;Q91X70	E9Q6D8;Q91X70	E9Q6D8_MOUSE;Q91X70_MOUSE	C6	68014.6	58132.8	55603.6	68014.6	58132.8	55603.6	55603.6	YGGSFLQGSEK	YGGSFLQGSEK	YGGSFLQGSEK2	2	1.26265e-06	1.26265e-06	9.7758e-06	0.00358423	0.00268817	0.00208768	0.00277008	0	1	26416.5	22718.8	25819.3	51050.6	0.96513	4.42032	4.36728	4.5087	17.8428	4.44355	17.3939	Complement component C6	3.3452e-06	0.00167785	0.989405	52231.4	6.52141	0.734063	0	0.999999	0.905041	0.0386872	17527.1;9732.08;8389.07;8894.07;7741.06;8505.07;4346.03;2789.02;	16435;9673.21;8389.07;8894.07;7664.85;8354.22;4210.34;2732.95;	0.954881;0.981026;0.969332;0.983155;0.964885;0.942505;0.956693;0.908345;	6697	0.930833	0.934545	0.938828	0.927067
D:\test_move_folder\2022054_T3_Evosep_C1_E1_PRID_31_QID_17_a8-12h_Plate4_6_7204.d	2022054_T3_Evosep_C1_E1_PRID_31_QID_17_a8-12h_Plate4_6_7204	E9Q6D8;Q91X70	E9Q6D8;Q91X70	E9Q6D8_MOUSE;Q91X70_MOUSE	C6	63075.6	51510	52261.4	63075.6	51510	52261.4	52261.4	YGGSFLQGSEK	YGGSFLQGSEK	YGGSFLQGSEK2	2	3.84485e-06	3.84485e-06	9.7758e-06	0.00302115	0.00232558	0.00208768	0.00239808	0	1	26696.8	22340.2	26275.4	49560.4	0.960087	4.42118	4.36817	4.49188	17.8428	4.45159	17.3507	Complement component C6	3.3452e-06	0.00167785	0.986287	50355.3	6.30702	0.680368	0	0.999997	0.406347	0.155497	13435.1;11189.1;7765.06;7279.05;8414.05;7828.06;4208.03;4020.03;	13435.1;11189.1;7743.57;7106.05;8414.05;7764.17;4205.09;3889.69;	0.966166;0.968269;0.950688;0.956328;0.912273;0.95767;0.955272;0.973511;	6697	0.935417	0.934545	0.9397	0.93057
D:\test_move_folder\2022054_T3_Evosep_C1_E1_PRID_31_QID_17_D13-w5_Plate3_34_7196.d	2022054_T3_Evosep_C1_E1_PRID_31_QID_17_D13-w5_Plate3_34_7196	E9Q6D8;Q91X70	E9Q6D8;Q91X70	E9Q6D8_MOUSE;Q91X70_MOUSE	C6	88199.8	63564.7	55924.3	88199.8	63564.7	55924.3	55924.3	YGGSFLQGSEK	YGGSFLQGSEK	YGGSFLQGSEK2	2	6.67888e-07	6.67888e-07	9.7758e-06	0.00363636	0.00293255	0.00208768	0.0030303	0	1	33023.9	25132.9	30911.3	69521.3	0.949113	4.45605	4.40303	4.52674	17.8428	4.48183	17.4174	Complement component C6	3.3452e-06	0.00167785	0.978768	74272.5	6.22547	0.685765	0	0.999999	0.459851	0.0921254	17885.1;12045.1;11578.1;9391.07;9528.07;9435.07;6325.05;3295.02;	17885.1;12010.7;11578.1;9314.18;9401.09;9435.07;6210.19;3295.02;	0.983366;0.923029;0.966932;0.967705;0.892465;0.960449;0.93277;0.917941;	6751	0.935	0.934545	0.939017	0.931413
D:\test_move_folder\2022054_T3_Evosep_C1_E1_PRID_31_QID_17_c4-w1_Plate3_30_7193.d	2022054_T3_Evosep_C1_E1_PRID_31_QID_17_c4-w1_Plate3_30_7193	E9Q6D8;Q91X70	E9Q6D8;Q91X70	E9Q6D8_MOUSE;Q91X70_MOUSE	C6	57451.6	43144.6	48931.6	57451.6	43144.6	48931.6	48931.6	YGGSFLQGSEK	YGGSFLQGSEK	YGGSFLQGSEK2	2	1.22912e-05	1.22912e-05	9.7758e-06	0.00342466	0.0025974	0.00208768	0.0027027	0	1	27267.2	20572.1	23941.9	49566.1	0.969207	4.43685	4.38385	4.50756	17.8428	4.46211	17.33	Complement component C6	3.3452e-06	0.00167785	0.984473	56450.5	6.44013	0.725518	0	0.999989	0.900802	0.0572608	13194.1;10751.1;8559.06;8704.06;8876.07;7957.06;3456.03;1585.01;	13187.9;10751.1;8559.06;8656.88;8549.35;7957.06;3456.03;713.811;	0.97457;0.971446;0.978324;0.937182;0.95492;0.956376;0.934884;0.627388;	6724	0.935	0.934545	0.939799	0.92974
D:\test_move_folder\2022054_T3_Evosep_C1_E1_PRID_31_QID_17_b6-6h_Plate4_2_7200.d	2022054_T3_Evosep_C1_E1_PRID_31_QID_17_b6-6h_Plate4_2_7200	E9Q6D8;Q91X70	E9Q6D8;Q91X70	E9Q6D8_MOUSE;Q91X70_MOUSE	C6	90931.8	68010.1	52621.4	90931.8	68010.1	52621.4	52621.4	YGGSFLQGSEK	YGGSFLQGSEK	YGGSFLQGSEK2	2	8.01418e-06	8.01418e-06	9.7758e-06	0.00268817	0.00218341	0.00208768	0.00225225	0	1	24305.2	18616.8	20585	39165.3	0.970937	4.42084	4.35015	4.49152	17.8428	4.43661	17.575	Complement component C6	3.3452e-06	0.00167785	0.981491	46243.3	6.55423	0.703334	0	0.999993	1.99115	0.202329	12913.1;9825.07;7658.06;6579.04;8854.07;6822.05;3562.03;3266.02;	12897.3;9825.07;7658.06;6579.04;8596.32;6822.05;3469.68;3265.22;	0.956113;0.963715;0.966791;0.994117;0.954795;0.985993;0.913134;0.923451;	6697	0.939167	0.934545	0.940371	0.934048
D:\test_move_folder\2022054_T3_Evosep_C1_E1_PRID_31_QID_17_b13-6h_Plate4_1_7199.d	2022054_T3_Evosep_C1_E1_PRID_31_QID_17_b13-6h_Plate4_1_7199	E9Q6D8;Q91X70	E9Q6D8;Q91X70	E9Q6D8_MOUSE;Q91X70_MOUSE	C6	99686.9	69920.3	66111.5	99686.9	69920.3	66111.5	66111.5	YGGSFLQGSEK	YGGSFLQGSEK	YGGSFLQGSEK2	2	1.07821e-05	1.07821e-05	9.7758e-06	0.00232558	0.00186567	0.00208768	0.00193424	0	1	32387.2	24422.5	28016.7	49638.9	0.975402	4.42118	4.36816	4.50956	17.8428	4.44476	17.4049	Complement component C6	3.3452e-06	0.00167785	0.974755	57382.4	6.45678	0.692769	0	0.99999	1.12746	0.159467	19611.2;12605.1;10033.1;8418.05;9783.07;9749.08;4845.03;3944.03;	17849.9;12605.1;10033.1;8418.05;9783.07;9749.08;4845.03;3907.71;	0.861262;0.984371;0.957487;0.968108;0.978864;0.982242;0.938452;0.915563;	6697	0.935	0.934545	0.939936	0.92982
D:\test_move_folder\2022054_T3_Evosep_C1_E1_PRID_31_QID_17_a26-12h_Plate4_5_7203.d	2022054_T3_Evosep_C1_E1_PRID_31_QID_17_a26-12h_Plate4_5_7203	E9Q6D8;Q91X70	E9Q6D8;Q91X70	E9Q6D8_MOUSE;Q91X70_MOUSE	C6	61657.3	55384	49469.1	61657.3	55384	49469.1	49469.1	YGGSFLQGSEK	YGGSFLQGSEK	YGGSFLQGSEK2	2	8.95531e-06	8.95531e-06	9.7758e-06	0.00334448	0.00250627	0.00208768	0.00258398	0	1	24295.9	21017	23022.5	42408.5	0.945638	4.45608	4.40303	4.52675	17.8428	4.47574	17.5136	Complement component C6	3.3452e-06	0.00167785	0.988291	44754.3	6.32696	0.689776	0	0.999992	1.59424	0.0302763	13440.1;9814.09;7680.05;6978.05;7804.05;7306.06;3172.02;2554.02;	12717.3;9547.93;7680.05;6817.64;7804.05;7067.97;2889.85;2443.92;	0.955382;0.92601;0.966989;0.937289;0.982302;0.948953;0.95831;0.948319;	6751	0.934583	0.934545	0.941269	0.928268
D:\test_move_folder\2022054_T3_Evosep_C1_E1_PRID_31_QID_17_b30-6h_Plate4_3_7201.d	2022054_T3_Evosep_C1_E1_PRID_31_QID_17_b30-6h_Plate4_3_7201	E9Q6D8;Q91X70	E9Q6D8;Q91X70	E9Q6D8_MOUSE;Q91X70_MOUSE	C6	95186.9	70428.8	57393.2	95186.9	70428.8	57393.2	57393.2	YGGSFLQGSEK	YGGSFLQGSEK	YGGSFLQGSEK2	2	7.7626e-05	7.7626e-05	9.7758e-06	0.00307692	0.00248139	0.00208768	0.00255754	0	1	29633.2	22718.5	26969.9	53683.3	0.982357	4.43719	4.38416	4.50786	17.8428	4.46764	17.3189	Complement component C6	3.3452e-06	0.00167785	0.976544	58984.5	6.57496	0.702315	0	0.999931	0.134115	0.0714534	16604.1;10689.1;10060.1;8438.06;9087.07;8884.07;4177.03;2788.02;	15503.6;10689.1;10060.1;8438.06;9087.07;8884.07;4122.78;2728.7;	0.935438;0.981474;0.97837;0.979253;0.974466;0.987935;0.835738;0.968174;	6724	0.935833	0.934545	0.939421	0.930465
D:\test_move_folder\2022054_T3_Evosep_C1_E1_PRID_31_QID_17_a39-12h_Plate3_10_7173.d	2022054_T3_Evosep_C1_E1_PRID_31_QID_17_a39-12h_Plate3_10_7173	E9Q6D8;Q91X70	E9Q6D8;Q91X70	E9Q6D8_MOUSE;Q91X70_MOUSE	C6	67892.6	53780.8	48814.4	67892.6	53780.8	48814.4	48814.4	YGGSFLQGSEK	YGGSFLQGSEK	YGGSFLQGSEK2	2	2.96105e-05	2.96105e-05	9.7758e-06	0.00390625	0.00282486	0.00208768	0.00289855	0	1	26564.5	20695.5	24942.9	50649.7	0.968783	4.43895	4.38594	4.52734	17.8428	4.47107	17.315	Complement component C6	3.3452e-06	0.00167785	0.991937	53942.4	6.51064	0.687061	0	0.999973	1.28088	0.052005	13820.1;10142.1;8934.07;7368.06;8883.07;7624.05;4837.03;2580.02;	13820.1;10140.1;8800.29;7368.06;8830.72;7624.05;4746.74;2496.99;	0.96409;0.970661;0.957695;0.977311;0.968194;0.979085;0.944554;0.933774;	6724	0.935417	0.934545	0.93931	0.93186
D:\test_move_folder\2022054_T3_Evosep_C1_E1_PRID_31_QID_17_a39-24h_Plate3_11_7174.d	2022054_T3_Evosep_C1_E1_PRID_31_QID_17_a39-24h_Plate3_11_7174	E9Q6D8;Q91X70	E9Q6D8;Q91X70	E9Q6D8_MOUSE;Q91X70_MOUSE	C6	49822.4	43578.5	39543.1	49822.4	43578.5	39543.1	39543.1	YGGSFLQGSEK	YGGSFLQGSEK	YGGSFLQGSEK2	2	9.21149e-07	9.21149e-07	9.7758e-06	0.00285714	0.00221239	0.00208768	0.0022831	0	1	20356.1	16788.6	20235.4	39163.5	0.965165	4.43861	4.38558	4.50932	17.8428	4.46183	17.3749	Complement component C6	3.3452e-06	0.00167785	0.981043	39397.3	6.43668	0.689997	0	0.999999	1.09559	0.0409216	9804.08;7934.05;6626.05;6002.05;6127.05;5796.04;3294.02;1356.01;	9804.08;7934.05;6626.05;5949.99;6127.05;5796.04;3260.57;183.678;	0.977019;0.966349;0.965182;0.95742;0.98737;0.963527;0.979615;0.352352;	6724	0.935	0.934545	0.939141	0.929963
D:\test_move_folder\2022054_T3_Evosep_C1_E1_PRID_31_QID_17_B40-6h_Plate3_19_7182.d	2022054_T3_Evosep_C1_E1_PRID_31_QID_17_B40-6h_Plate3_19_7182	E9Q6D8;Q91X70	E9Q6D8;Q91X70	E9Q6D8_MOUSE;Q91X70_MOUSE	C6	77142.7	58018.6	50892	77142.7	58018.6	50892	50892	YGGSFLQGSEK	YGGSFLQGSEK	YGGSFLQGSEK2	2	4.77273e-05	4.77273e-05	9.7758e-06	0.00277778	0.00214133	0.00208768	0.00220264	0	1	26648.2	20938.2	24743	41971.6	0.973153	4.42276	4.36972	4.51113	17.8428	4.45938	17.2588	Complement component C6	3.3452e-06	0.00167785	0.97659	45203.3	6.33301	0.692263	0	0.999957	0.245952	0.0372428	14690.1;10132.1;8592.06;7453.06;8169.06;7963.07;3121.03;3547.03;	13669.4;10132.1;8592.06;7415.69;8169.06;7924.07;3017.88;3475.53;	0.883017;0.971759;0.973687;0.955915;0.956276;0.974357;0.917492;0.940398;	6697	0.93125	0.934545	0.940051	0.925867
D:\test_move_folder\2022054_T3_Evosep_C1_E1_PRID_31_QID_17_b18-6h_Plate3_20_7183.d	2022054_T3_Evosep_C1_E1_PRID_31_QID_17_b18-6h_Plate3_20_7183	E9Q6D8;Q91X70	E9Q6D8;Q91X70	E9Q6D8_MOUSE;Q91X70_MOUSE	C6	99596.9	73968.1	66091.2	99596.9	73968.1	66091.2	66091.2	YGGSFLQGSEK	YGGSFLQGSEK	YGGSFLQGSEK2	2	2.01871e-07	2.01871e-07	9.7758e-06	0.00293255	0.00232019	0.00208768	0.00239808	0	1	33623.3	25140.9	30788.4	61944.9	0.952239	4.40569	4.35269	4.49407	17.8428	4.43735	17.3371	Complement component C6	3.3452e-06	0.00167785	0.987517	67648.5	6.2723	0.754573	0	1	0.708129	0.0395695	17980.1;13691.1;11055.1;10444.1;9951.07;8877.07;4696.03;3910.03;	17980.1;13691.1;11055.1;10332.5;9951.07;8877.07;4696.03;3808.42;	0.963045;0.94568;0.972325;0.944124;0.966303;0.93734;0.924602;0.938151;	6670	0.935	0.934545	0.939329	0.929744
D:\test_move_folder\2022054_T3_Evosep_C1_E1_PRID_31_QID_17_d20-w1_Plate4_15_7213.d	2022054_T3_Evosep_C1_E1_PRID_31_QID_17_d20-w1_Plate4_15_7213	E9Q6D8;Q91X70	E9Q6D8;Q91X70	E9Q6D8_MOUSE;Q91X70_MOUSE	C6	58521.2	46766.5	38648.6	58521.2	46766.5	38648.6	38648.6	YGGSFLQGSEK	YGGSFLQGSEK	YGGSFLQGSEK2	2	6.611e-07	6.611e-07	9.7758e-06	0.00314465	0.00255754	0.00208768	0.00265252	0	1	17718	14917.2	16047.9	30312.7	0.948225	4.43734	4.38437	4.52572	17.8428	4.45917	17.4088	Complement component C6	3.3452e-06	0.00167785	0.984133	33467.3	6.24161	0.693428	0	0.999999	2.41857	0.740951	11317.1;7057.05;5662.05;4615.03;4504.03;5115.04;2690.02;2544.02;	9162.44;7057.05;5615.01;4456.46;4219.15;5045.94;2572.08;2242.16;	0.828882;0.964186;0.944314;0.953433;0.928138;0.930252;0.975527;0.873078;	6724	0.935417	0.934545	0.940105	0.929885
D:\test_move_folder\2022054_T3_Evosep_C1_E1_PRID_31_QID_17_d37-w1_Plate4_14_7212.d	2022054_T3_Evosep_C1_E1_PRID_31_QID_17_d37-w1_Plate4_14_7212	E9Q6D8;Q91X70	E9Q6D8;Q91X70	E9Q6D8_MOUSE;Q91X70_MOUSE	C6	66590.6	54781.4	52602.9	66590.6	54781.4	52602.9	52602.9	YGGSFLQGSEK	YGGSFLQGSEK	YGGSFLQGSEK2	2	1e-09	0	9.7758e-06	0.0031348	0.00251889	0.00208768	0.00261097	0	1	26302.4	20955	23031.2	39431.7	0.971737	4.45691	4.3862	4.52759	17.8428	4.46723	17.6091	Complement component C6	3.3452e-06	0.00167785	0.981273	45032.3	6.38451	0.717762	0	1	1.58599	0.227931	13518.1;10191.1;7958.06;6450.04;8488.06;8176.06;3656.03;3410.03;	13518.1;10191.1;7958.06;6420.49;8445.38;8153.24;3416.46;3350.37;	0.962087;0.976458;0.977185;0.942631;0.970206;0.960519;0.949462;0.871159;	6751	0.939545	0.934545	0.939803	0.934672
D:\test_move_folder\2022054_T3_Evosep_C1_E1_PRID_31_QID_17_b17-6h_Plate4_20_7218.d	2022054_T3_Evosep_C1_E1_PRID_31_QID_17_b17-6h_Plate4_20_7218	E9Q6D8;Q91X70	E9Q6D8;Q91X70	E9Q6D8_MOUSE;Q91X70_MOUSE	C6	51419.4	39682.1	30481.3	51419.4	39682.1	30481.3	30481.3	YGGSFLQGSEK	YGGSFLQGSEK	YGGSFLQGSEK2	2	2.6267e-05	2.6267e-05	9.7758e-06	0.00262467	0.00209205	0.00208768	0.0021645	0	1	16278.1	12453.7	15074.7	34791.8	0.951069	4.43626	4.38324	4.52462	17.8428	4.47146	17.2308	Complement component C6	3.3452e-06	0.00167785	0.96477	37569.3	5.44114	0.706912	0	0.999976	1.68768	0.149698	11174.1;6532.05;5289.04;3323.02;5813.04;4528.03;2528.02;2672.02;	11154.3;6532.05;5289.04;1218.78;5790.07;4457.04;2455.95;2569.18;	0.946265;0.974509;0.941747;0.597141;0.958585;0.927779;0.943722;0.961655;	6724	0.935	0.934545	0.938197	0.93247
D:\test_move_folder\2022054_T3_Evosep_C1_E1_PRID_31_QID_17_B25-6h_Plate4_18_7216.d	2022054_T3_Evosep_C1_E1_PRID_31_QID_17_B25-6h_Plate4_18_7216	E9Q6D8;Q91X70	E9Q6D8;Q91X70	E9Q6D8_MOUSE;Q91X70_MOUSE	C6	68955.6	52965.9	46711.8	68955.6	52965.9	46711.8	46711.8	YGGSFLQGSEK	YGGSFLQGSEK	YGGSFLQGSEK2	2	1.38049e-05	1.38049e-05	9.7758e-06	0.00299401	0.00226757	0.00208768	0.00234192	0	1	23121.9	17375.4	20328.9	42098.6	0.958778	4.43623	4.36556	4.48926	17.8428	4.45591	17.5315	Complement component C6	3.3452e-06	0.00167785	0.966496	47882.4	6.37704	0.731804	0	0.999988	0.751897	0.092336	14591.1;9738.06;6571.05;6636.06;7397.06;6976.06;4024.03;2288.02;	13559.4;9738.06;6571.05;6636.06;7322.83;6812.76;4024.03;2184.88;	0.944733;0.974278;0.945967;0.961783;0.977438;0.948977;0.975165;0.916406;	6724	0.935	0.934545	0.939316	0.931996
D:\test_move_folder\2022054_T3_Evosep_C1_E1_PRID_31_QID_17_B20-6h_Plate4_19_7217.d	2022054_T3_Evosep_C1_E1_PRID_31_QID_17_B20-6h_Plate4_19_7217	E9Q6D8;Q91X70	E9Q6D8;Q91X70	E9Q6D8_MOUSE;Q91X70_MOUSE	C6	89844.8	64764.9	50803.4	89844.8	64764.9	50803.4	50803.4	YGGSFLQGSEK	YGGSFLQGSEK	YGGSFLQGSEK2	2	3.96739e-07	3.96739e-07	9.7758e-06	0.00320513	0.002457	0.00208768	0.00254453	0	1	25160.6	20606.1	23754	48646.7	0.961845	4.43808	4.38506	4.52652	17.8428	4.45117	17.6198	Complement component C6	3.3452e-06	0.00167785	0.979471	51527.4	6.36447	0.7299	0	1	0.654128	0.0663741	16058.1;9320.07;8988.07;6693.05;9024.07;6881.06;4440.04;3034.03;	15194.8;9320.07;8988.07;6675.82;9024.07;6852.5;4440.04;3034.03;	0.942788;0.967266;0.962587;0.971399;0.976812;0.9535;0.964748;0.971603;	6724	0.939545	0.934545	0.939838	0.934489
D:\test_move_folder\2022054_T3_Evosep_C1_E1_PRID_31_QID_17_B19-6h_Plate4_17_7215.d	2022054_T3_Evosep_C1_E1_PRID_31_QID_17_B19-6h_Plate4_17_7215	E9Q6D8;Q91X70	E9Q6D8;Q91X70	E9Q6D8_MOUSE;Q91X70_MOUSE	C6	71559.5	57620.8	46551.8	71559.5	57620.8	46551.8	46551.8	YGGSFLQGSEK	YGGSFLQGSEK	YGGSFLQGSEK2	2	9.24114e-07	9.24114e-07	9.7758e-06	0.00338983	0.00252525	0.00208768	0.00261097	0	1	22617	17803.4	19698	38806.8	0.921855	4.43694	4.38389	4.50762	17.8428	4.47276	17.2368	Complement component C6	3.3452e-06	0.00167785	0.946921	44557.4	5.99474	0.77487	0	0.999999	0.141678	0.0789668	15614.1;8940.06;7853.07;5581.04;7270.05;6770.06;3313.03;2692.02;	12492.1;8640.51;7403.03;5581.04;6512.67;6573.46;1904.27;2531.54;	0.806111;0.919364;0.924226;0.968312;0.910959;0.922458;0.788032;0.944829;	6724	0.94	0.934545	0.939196	0.935888
D:\test_move_folder\2022054_T3_Evosep_C1_E1_PRID_31_QID_17_c31-w1_Plate4_16_7214.d	2022054_T3_Evosep_C1_E1_PRID_31_QID_17_c31-w1_Plate4_16_7214	E9Q6D8;Q91X70	E9Q6D8;Q91X70	E9Q6D8_MOUSE;Q91X70_MOUSE	C6	34538.8	33212.6	37453.2	34538.8	33212.6	37453.2	37453.2	YGGSFLQGSEK	YGGSFLQGSEK	YGGSFLQGSEK2	2	1.99119e-07	1.99119e-07	9.7758e-06	0.0033557	0.00271739	0.00208768	0.00276243	0	1	11248	9911.28	9877.77	19911.1	0.940527	4.45682	4.38615	4.52773	17.8428	4.46844	17.5226	Complement component C6	3.3452e-06	0.00167785	0.966156	22673.2	5.77941	0.652619	0	1	1.71251	0.684033	6640.06;4744.04;4156.03;2739.02;2896.02;2646.02;1824.01;1503.01;	5997.03;4510.17;4156.03;2218.48;2831.02;2581.82;1560.22;1374.54;	0.903969;0.952512;0.969453;0.807948;0.942336;0.873027;0.903003;0.939173;	6751	0.939545	0.934545	0.941315	0.934413
D:\test_move_folder\2022054_T3_Evosep_C1_E1_PRID_31_QID_17_a9-24h_Plate4_13_7211.d	2022054_T3_Evosep_C1_E1_PRID_31_QID_17_a9-24h_Plate4_13_7211	E9Q6D8;Q91X70	E9Q6D8;Q91X70	E9Q6D8_MOUSE;Q91X70_MOUSE	C6	45350.6	37283	34839.5	45350.6	37283	34839.5	34839.5	YGGSFLQGSEK	YGGSFLQGSEK	YGGSFLQGSEK2	2	1e-09	0	9.7758e-06	0.00293255	0.00240964	0.00208768	0.00248139	0	1	15793.8	12469.6	14507.9	35147	0.962688	4.43877	4.36807	4.5095	17.8428	4.45336	17.5536	Complement component C6	3.3452e-06	0.00167785	0.990618	38262.3	6.28648	0.781979	0	1	1.03176	0.106175	10616.1;6610.06;4864.03;5239.04;5552.04;4756.04;2523.02;2256.01;	10276;6610.06;4842.03;5048.61;5067.92;4341.71;2399.41;944.677;	0.967443;0.981814;0.941573;0.933955;0.882346;0.957118;0.934652;0.79964;	6724	0.939545	0.934545	0.940406	0.934364
D:\test_move_folder\2022054_T3_Evosep_C1_E1_PRID_31_QID_17_a5-24h_Plate4_11_7209.d	2022054_T3_Evosep_C1_E1_PRID_31_QID_17_a5-24h_Plate4_11_7209	E9Q6D8;Q91X70	E9Q6D8;Q91X70	E9Q6D8_MOUSE;Q91X70_MOUSE	C6	33112.2	27890.4	28616.4	33112.2	27890.4	28616.4	28616.4	YGGSFLQGSEK	YGGSFLQGSEK	YGGSFLQGSEK2	2	0.000381679	0.00154621	9.7758e-06	0.00420168	0.00325733	0.00208768	0.00331126	0	1	15490.3	11892.9	14131.7	30448.1	0.965669	4.42184	4.36881	4.5102	17.8428	4.45396	17.284	Complement component C6	3.3452e-06	0.00167785	0.943697	33375.3	5.80936	0.707808	0	0.998595	1.1911	0.120448	7873.05;6346.05;4513.03;3511.02;5112.04;4827.04;2887.02;1002.01;	7873.05;6346.05;4430.61;1826.47;4821.37;4713.66;2557.96;499.187;	0.965432;0.977866;0.93376;0.747572;0.944453;0.979241;0.887698;0.779713;	6697	0.93125	0.934545	0.939143	0.926848
D:\test_move_folder\2022054_T3_Evosep_C1_E1_PRID_31_QID_17_D16-w5_Plate4_35_7232.d	2022054_T3_Evosep_C1_E1_PRID_31_QID_17_D16-w5_Plate4_35_7232	E9Q6D8;Q91X70	E9Q6D8;Q91X70	E9Q6D8_MOUSE;Q91X70_MOUSE	C6	65290.7	50226.7	44749.7	65290.7	50226.7	44749.7	44749.7	YGGSFLQGSEK	YGGSFLQGSEK	YGGSFLQGSEK2	2	5.94167e-06	5.94167e-06	9.7758e-06	0.00316456	0.00255102	0.00208768	0.00263852	0	1	23488.7	18121.2	21117.1	44305.6	0.952228	4.4745	4.42147	4.52752	17.8428	4.4986	17.4868	Complement component C6	3.3452e-06	0.00167785	0.988987	49281.4	6.29027	0.712744	0	0.999995	0.534581	0.123596	14315.1;8491.06;7171.06;6722.05;7117.06;7870.06;4232.03;2501.02;	13716.6;8491.06;7141.31;6561.52;6984.79;7856.31;4230.77;2130.29;	0.939641;0.952249;0.981594;0.947843;0.942043;0.925512;0.916416;0.827832;	6778	0.94	0.934545	0.942237	0.933117
D:\test_move_folder\2022054_T3_Evosep_C1_E1_PRID_31_QID_17_D14-w5_Plate4_34_7231.d	2022054_T3_Evosep_C1_E1_PRID_31_QID_17_D14-w5_Plate4_34_7231	E9Q6D8;Q91X70	E9Q6D8;Q91X70	E9Q6D8_MOUSE;Q91X70_MOUSE	C6	82954.8	64259.7	55985.7	82954.8	64259.7	55985.7	55985.7	YGGSFLQGSEK	YGGSFLQGSEK	YGGSFLQGSEK2	2	9.93651e-06	9.93651e-06	9.7758e-06	0.00371747	0.00280899	0.00208768	0.00290698	0	1	34053.2	27074.1	31492.8	59825.4	0.964702	4.45436	4.40138	4.52513	17.8428	4.4769	17.4821	Complement component C6	3.3452e-06	0.00167785	0.971508	64689.4	6.34231	0.699805	0	0.999991	0.852448	0.0762905	20080.2;12773.1;11399.1;8679.06;9689.07;9881.07;5577.05;4366.03;	18092;12773.1;11399.1;8679.07;9689.07;9881.07;5577.05;4366.03;	0.896066;0.974305;0.961243;0.971012;0.948479;0.95628;0.898332;0.988413;	6751	0.94	0.934545	0.942292	0.932722
D:\test_move_folder\2022054_T3_Evosep_C1_E1_PRID_31_QID_17_D4-w5_Plate4_33_7230.d	2022054_T3_Evosep_C1_E1_PRID_31_QID_17_D4-w5_Plate4_33_7230	E9Q6D8;Q91X70	E9Q6D8;Q91X70	E9Q6D8_MOUSE;Q91X70_MOUSE	C6	45289.6	42412.4	38375.8	45289.6	42412.4	38375.8	38375.8	YGGSFLQGSEK	YGGSFLQGSEK	YGGSFLQGSEK2	2	2.51762e-06	2.51762e-06	9.7758e-06	0.0035461	0.00259067	0.00208768	0.00266667	0	1	16509.2	13762.8	15192.6	31410.3	0.892718	4.47138	4.41833	4.54207	17.8428	4.49315	17.4434	Complement component C6	3.3452e-06	0.00167785	0.975635	34132.2	5.9195	0.697803	0	0.999998	0.384146	0.0682997	10083.1;7240.06;5060.03;5095.04;5850.03;4461.03;3092.02;1844.01;	9787.49;7094.33;4953.84;4932.76;5850.03;4461.03;2809.37;1735.2;	0.926586;0.814608;0.929336;0.909676;0.96823;0.976271;0.852067;0.848299;	6778	0.939167	0.934545	0.940562	0.932614
D:\test_move_folder\2022054_T3_Evosep_C1_E1_PRID_31_QID_17_B32-6_Plate4_32_7229.d	2022054_T3_Evosep_C1_E1_PRID_31_QID_17_B32-6_Plate4_32_7229	E9Q6D8;Q91X70	E9Q6D8;Q91X70	E9Q6D8_MOUSE;Q91X70_MOUSE	C6	88126.8	70191.1	67858.2	88126.8	70191.1	67858.2	67858.2	YGGSFLQGSEK	YGGSFLQGSEK	YGGSFLQGSEK2	2	3.34455e-07	3.34455e-07	9.7758e-06	0.00343643	0.00260417	0.00208768	0.00269542	0	1	33960.3	27246	32633	70900	0.974452	4.45751	4.40449	4.56358	17.8428	4.49121	17.2933	Complement component C6	3.3452e-06	0.00167785	0.973861	73783.6	6.41854	0.724585	0	1	0.3702	0.107996	17040.1;11761.1;11549.1;9839.07;9829.07;10650.1;5407.05;3264.03;	17040.1;11761.1;11549.1;9839.07;9829.07;10650.1;5274.64;3221.96;	0.949762;0.981836;0.96792;0.956971;0.973274;0.97338;0.897694;0.921037;	6751	0.935	0.934545	0.939974	0.929711
D:\test_move_folder\2022054_T3_Evosep_C1_E1_PRID_31_QID_17_A26-12_Plate4_31_7228.d	2022054_T3_Evosep_C1_E1_PRID_31_QID_17_A26-12_Plate4_31_7228	E9Q6D8;Q91X70	E9Q6D8;Q91X70	E9Q6D8_MOUSE;Q91X70_MOUSE	C6	54173.5	50941.9	45380.9	54173.5	50941.9	45380.9	45380.9	YGGSFLQGSEK	YGGSFLQGSEK	YGGSFLQGSEK2	2	1.71704e-05	1.71704e-05	9.7758e-06	0.00383142	0.0027933	0.00208768	0.00285714	0	1	12852.6	11931.6	11448.2	21801.7	0.95326	4.45604	4.40298	4.56206	17.8428	4.48271	17.4276	Complement component C6	3.3452e-06	0.00167785	0.98017	24476.2	5.75839	0.710978	0	0.999985	1.30383	0.183864	9803.07;5824.04;4172.03;4427.03;4045.03;2911.02;1813.02;2168.02;	8535.87;5824.04;4172.03;4427.03;3764.53;2856.53;1741.38;1819.33;	0.807158;0.975138;0.954339;0.965082;0.879504;0.907078;0.928706;0.808188;	6751	0.94	0.934545	0.944366	0.931636
D:\test_move_folder\2022054_T3_Evosep_C1_E1_PRID_31_QID_17_c8- w1_Plate4_30_7227.d	2022054_T3_Evosep_C1_E1_PRID_31_QID_17_c8- w1_Plate4_30_7227	E9Q6D8;Q91X70	E9Q6D8;Q91X70	E9Q6D8_MOUSE;Q91X70_MOUSE	C6	46056.8	39835	44506.2	46056.8	39835	44506.2	44506.2	YGGSFLQGSEK	YGGSFLQGSEK	YGGSFLQGSEK2	2	1.3183e-07	1.3183e-07	9.7758e-06	0.00248756	0.00183824	0.00208768	0.00191571	0	1	17369	15329.9	15573	29555.6	0.956345	4.47335	4.40265	4.56171	17.8428	4.48917	17.3732	Complement component C6	3.3452e-06	0.00167785	0.981363	32964.2	6.3734	0.704822	0	1	1.18164	0.0988874	10423.1;6651.04;5247.05;4774.04;5532.04;5663.04;2433.01;2290.01;	10277.8;6651.04;5054.93;4530.23;5376.32;5663.04;2424.39;2209.85;	0.962629;0.988793;0.912299;0.96502;0.963074;0.957552;0.90824;0.926853;	6778	0.939545	0.934545	0.942871	0.930657
D:\test_move_folder\2022054_T3_Evosep_C1_E1_PRID_31_QID_17_c41-w1_Plate4_29_7226.d	2022054_T3_Evosep_C1_E1_PRID_31_QID_17_c41-w1_Plate4_29_7226	E9Q6D8;Q91X70	E9Q6D8;Q91X70	E9Q6D8_MOUSE;Q91X70_MOUSE	C6	49324.4	40662.6	49633.4	49324.4	40662.6	49633.4	49633.4	YGGSFLQGSEK	YGGSFLQGSEK	YGGSFLQGSEK2	2	8.60973e-07	8.60973e-07	9.7758e-06	0.003861	0.00301205	0.00208768	0.00309598	0	1	22023.2	17055.4	18047.4	33762.4	0.962776	4.4373	4.38429	4.52568	17.8428	4.46293	17.1929	Complement component C6	3.3452e-06	0.00167785	0.991054	41200.3	6.37133	0.717667	0	0.999999	0.574671	0.178535	13634.1;9051.08;7420.05;6076.05;8071.06;5714.05;3472.03;2992.02;	11944.2;9051.08;7372.87;6059.24;7746.3;5599.27;3472.03;2643.46;	0.891301;0.973581;0.927509;0.983638;0.951441;0.991747;0.925234;0.827072;	6724	0.94	0.934545	0.943926	0.930332
D:\test_move_folder\2022054_T3_Evosep_C1_E1_PRID_31_QID_17_c33-w1_Plate4_28_7225.d	2022054_T3_Evosep_C1_E1_PRID_31_QID_17_c33-w1_Plate4_28_7225	E9Q6D8;Q91X70	E9Q6D8;Q91X70	E9Q6D8_MOUSE;Q91X70_MOUSE	C6	50286.5	42795.7	42238.6	50286.5	42795.7	42238.6	42238.6	YGGSFLQGSEK	YGGSFLQGSEK	YGGSFLQGSEK2	2	3.898e-06	3.898e-06	9.7758e-06	0.00282486	0.00227273	0.00208768	0.00235294	0	1	17015.2	15261.8	16359.1	33354.5	0.919007	4.47441	4.40373	4.56278	17.8428	4.49395	17.3609	Complement component C6	3.3452e-06	0.00167785	0.982307	34692.3	5.99968	0.723786	0	0.999996	1.33791	0.0329332	13165.1;6419.05;5378.05;5638.04;6348.05;5432.04;2607.02;2426.02;	11921;6268.99;5378.05;5638.04;6260.05;5368.15;2448.06;2359.3;	0.890943;0.904041;0.88176;0.983467;0.939133;0.973799;0.926389;0.901901;	6778	0.94	0.934545	0.943711	0.932406
D:\test_move_folder\2022054_T3_Evosep_C1_E1_PRID_31_QID_17_b15-72h_Plate4_27_7224.d	2022054_T3_Evosep_C1_E1_PRID_31_QID_17_b15-72h_Plate4_27_7224	E9Q6D8;Q91X70	E9Q6D8;Q91X70	E9Q6D8_MOUSE;Q91X70_MOUSE	C6	42249.4	34310.9	35179.6	42249.4	34310.9	35179.6	35179.6	YGGSFLQGSEK	YGGSFLQGSEK	YGGSFLQGSEK2	2	1.3827e-06	1.3827e-06	9.7758e-06	0.00294118	0.00230947	0.00208768	0.00239234	0	1	18624.8	14075.4	15906.8	27582.2	0.956835	4.43954	4.36892	4.51024	17.8428	4.46438	17.4865	Complement component C6	3.3452e-06	0.00167785	0.983898	32295.2	6.37755	0.728369	0	0.999999	0.656775	0.0797203	10518.1;7856.06;5436.04;4475.04;5466.04;5612.04;2458.02;1999.01;	9359.33;7671.94;5436.04;4475.04;5457.72;5516.82;2260.95;1513.51;	0.877114;0.934195;0.967874;0.963121;0.970134;0.977443;0.931539;0.799943;	6724	0.939545	0.934545	0.94215	0.931064
D:\test_move_folder\2022054_T3_Evosep_C1_E1_PRID_31_QID_17_B25-72h_Plate4_25_7223.d	2022054_T3_Evosep_C1_E1_PRID_31_QID_17_B25-72h_Plate4_25_7223	E9Q6D8;Q91X70	E9Q6D8;Q91X70	E9Q6D8_MOUSE;Q91X70_MOUSE	C6	40591.9	32990.7	35988.8	40591.9	32990.7	35988.8	35988.8	YGGSFLQGSEK	YGGSFLQGSEK	YGGSFLQGSEK2	2	2.47713e-06	2.47713e-06	9.7758e-06	0.00239808	0.00185874	0.00208768	0.00194175	0	1	18719.4	13629.4	16239	30305.4	0.920494	4.43831	4.36752	4.49128	17.8428	4.44995	17.6471	Complement component C6	3.3452e-06	0.00167785	0.976544	34934.3	5.90532	0.705705	0	0.999998	1.61581	0.0570194	8448.06;7270.06;6357.05;4043.03;5222.03;6261.05;2910.02;2196.02;	8448.06;6724.78;6152.02;3629.46;5222.03;5842.56;2464.08;2014.1;	0.991297;0.939093;0.930695;0.862406;0.971243;0.888346;0.884069;0.93035;	6724	0.939545	0.934545	0.942391	0.931078
D:\test_move_folder\2022054_T3_Evosep_C1_E1_PRID_31_QID_17_b15-6h_Plate4_21_7219.d	2022054_T3_Evosep_C1_E1_PRID_31_QID_17_b15-6h_Plate4_21_7219	E9Q6D8;Q91X70	E9Q6D8;Q91X70	E9Q6D8_MOUSE;Q91X70_MOUSE	C6	49083.5	44377	51269.6	49083.5	44377	51269.6	51269.6	YGGSFLQGSEK	YGGSFLQGSEK	YGGSFLQGSEK2	2	1.02975e-05	1.02975e-05	9.7758e-06	0.00258398	0.00212314	0.00208768	0.00219298	0	1	19322.8	18059	19178.3	41036.1	0.935915	4.45626	4.40324	4.52695	17.8428	4.4752	17.4898	Complement component C6	3.3452e-06	0.00167785	0.98517	41345.3	6.21121	0.698475	0	0.999991	0.96303	0.0363736	13151.1;8220.06;5890.04;6779.05;6868.05;5501.04;1999.02;1689.01;	11844.5;8022.86;5890.04;6755.05;6868.05;5409.89;1994.58;915.793;	0.868522;0.904289;0.978161;0.945181;0.980795;0.936819;0.938938;0.761125;	6751	0.939167	0.934545	0.939902	0.935412
D:\test_move_folder\2022054_T3_Evosep_C1_E1_PRID_31_QID_17_a3-12h_Plate4_23_7221.d	2022054_T3_Evosep_C1_E1_PRID_31_QID_17_a3-12h_Plate4_23_7221	E9Q6D8;Q91X70	E9Q6D8;Q91X70	E9Q6D8_MOUSE;Q91X70_MOUSE	C6	59737.6	50262.6	47350.5	59737.6	50262.6	47350.5	47350.5	YGGSFLQGSEK	YGGSFLQGSEK	YGGSFLQGSEK2	2	2.00741e-05	2.00741e-05	9.7758e-06	0.00303951	0.00231481	0.00208768	0.00239234	0	1	24768.3	20526.2	24018.2	42862.9	0.974116	4.43557	4.36488	4.50637	17.8428	4.4586	17.4998	Complement component C6	3.3452e-06	0.00167785	0.977032	44201.3	6.56265	0.743963	0	0.999982	1.13144	0.123918	12861.1;10168.1;7579.07;6192.05;7235.06;7054.05;2984.03;3288.02;	12005.4;10168.1;7579.07;6058.61;7235.06;7021.12;2918.78;3111.31;	0.939555;0.968399;0.980436;0.984619;0.97929;0.975572;0.956578;0.916587;	6724	0.939545	0.934545	0.940797	0.934247
D:\test_move_folder\2022054_T3_Evosep_C1_E1_PRID_31_QID_17_a38-12h_Plate4_22_7220.d	2022054_T3_Evosep_C1_E1_PRID_31_QID_17_a38-12h_Plate4_22_7220	E9Q6D8;Q91X70	E9Q6D8;Q91X70	E9Q6D8_MOUSE;Q91X70_MOUSE	C6	53831.5	45865.5	41761.3	53831.5	45865.5	41761.3	41761.3	YGGSFLQGSEK	YGGSFLQGSEK	YGGSFLQGSEK2	2	1.74268e-05	1.74268e-05	9.7758e-06	0.00359712	0.00273224	0.00208768	0.00280112	0	1	19901	17901.3	20759	44146	0.956639	4.42062	4.36759	4.49133	17.8428	4.44687	17.3808	Complement component C6	3.3452e-06	0.00167785	0.983413	42321.3	6.45536	0.663058	0	0.999984	0.590581	0.152948	9800.07;7977.05;6378.05;5585.04;6225.05;6104.05;3701.03;2074.01;	9800.07;7977.05;6073.91;5303.06;5977.19;5850;3512.55;1908.88;	0.976775;0.97795;0.934103;0.976594;0.957674;0.950979;0.933048;0.888771;	6697	0.935	0.934545	0.940362	0.930359
D:\test_move_folder\2022053_T3_Evosep_C1_E1_PRID_31_QID_17_d35-w1_Plate1_11_7085.d	2022053_T3_Evosep_C1_E1_PRID_31_QID_17_d35-w1_Plate1_11_7085	P97298	P97298	PEDF_MOUSE	Serpinf1	11450.4	8495.75	6708.94	11450.4	8495.75	6708.94	6708.94	YGLDSDLNC(UniMod:4)K	YGLDSDLNCK	YGLDSDLNC(UniMod:4)K2	2	7.25249e-05	7.25249e-05	0.00163079	0.00347222	0.00280112	0.00208768	0.00289017	0	1	3302.71	2230.03	2708.58	3849.61	0.892707	4.37301	4.28461	4.4437	16.7909	4.35466	17.1269	Pigment epithelium-derived factor	0.000338452	0.00167785	0.934692	4694.04	3.75937	0.435186	0.818356	0.999934	0.981582	0.056827	1552.01;960.008;1088.01;372.003;328.003;291.002;	1552.01;823.901;926.803;339.952;18.7627;44.2295;	0.884867;0.906211;0.893831;0.849039;-0.0280495;0.263896;	6643	0.945	0.945	0.944062	0.944626
D:\test_move_folder\2022053_T3_Evosep_C1_E1_PRID_31_QID_17_d36-w1_1_Plate1_10_7084.d	2022053_T3_Evosep_C1_E1_PRID_31_QID_17_d36-w1_1_Plate1_10_7084	P97298	P97298	PEDF_MOUSE	Serpinf1	10398.9	7719.99	8320.86	10398.9	7719.99	8320.86	8320.86	YGLDSDLNC(UniMod:4)K	YGLDSDLNCK	YGLDSDLNC(UniMod:4)K2	2	7.20953e-05	7.20953e-05	0.00163079	0.00359712	0.00288184	0.00208768	0.00299401	0	1	4336.79	3077.27	3972.28	4923.28	0.940156	4.3715	4.33614	4.45992	16.7909	4.36637	16.9384	Pigment epithelium-derived factor	0.000338452	0.00167785	0.917858	5375.05	3.85114	0.528728	0.676873	0.999935	0.432802	0.0509613	1838.02;1524.01;1007.01;168.001;118.001;272.002;	1838.02;1524.01;974.761;50.0353;0;126.387;	0.980212;0.911157;0.909968;0.623407;-0.220842;0.776529;	6643	0.94	0.945	0.941296	0.94217
D:\test_move_folder\2022053_T3_Evosep_C1_E1_PRID_31_QID_17_b22-6h_Plate1_1_7075.d	2022053_T3_Evosep_C1_E1_PRID_31_QID_17_b22-6h_Plate1_1_7075	P97298	P97298	PEDF_MOUSE	Serpinf1	18576.2	14980.7	14786.9	18576.2	14980.7	14786.9	14786.9	YGLDSDLNC(UniMod:4)K	YGLDSDLNCK	YGLDSDLNC(UniMod:4)K2	2	2.81078e-05	2.81078e-05	0.00163079	0.00248139	0.00204918	0.00208768	0.00209644	0	1	5078.05	5855.89	6005.88	8774.63	0.92623	4.20004	4.14703	4.25309	16.7909	4.20048	16.7395	Pigment epithelium-derived factor	0.000338452	0.00167785	0.975408	7419.06	3.94759	0.319098	0.636573	0.999975	1.19428	0.0651373	2430.01;1131.01;1694.01;248.001;85.0005;202.002;	2430.01;1013.72;1634.31;173.12;33.5709;42.2209;	0.963174;0.837442;0.926371;0.677428;0.660974;0.140948;	6373	0.924545	0.945	0.929407	0.938957
D:\test_move_folder\2022053_T3_Evosep_C1_E1_PRID_31_QID_17_b23-6h_Plate1_2_7076.d	2022053_T3_Evosep_C1_E1_PRID_31_QID_17_b23-6h_Plate1_2_7076	P97298	P97298	PEDF_MOUSE	Serpinf1	8775.49	7784.03	8417.74	8775.49	7784.03	8417.74	8417.74	YGLDSDLNC(UniMod:4)K	YGLDSDLNCK	YGLDSDLNC(UniMod:4)K2	2	0.000884173	0.00898452	0.00163079	0.00260417	0.00212314	0.00208768	0.00217391	0	1	2931.59	2475.15	2837.36	4473.45	0.825321	4.37051	4.31748	4.45889	16.7909	4.37692	16.6516	Pigment epithelium-derived factor	0.000338452	0.00167785	0.882373	4622.03	2.50485	0.574288	0.214049	0.992019	0.912491	0.019196	1633.01;1253.01;997.007;126.001;255.002;318.002;	1476.32;458.267;997.007;0;131.353;0;	0.824917;0.585767;0.93603;-0.125852;0.588295;0.340769;	6643	0.925	0.945	0.926909	0.942748
D:\test_move_folder\2022053_T3_Evosep_C1_E1_PRID_31_QID_17_b11- 6h_Plate1_3_7077.d	2022053_T3_Evosep_C1_E1_PRID_31_QID_17_b11- 6h_Plate1_3_7077	P97298	P97298	PEDF_MOUSE	Serpinf1	11645.9	10316.8	9306.64	11645.9	10316.8	9306.64	9306.64	YGLDSDLNC(UniMod:4)K	YGLDSDLNCK	YGLDSDLNC(UniMod:4)K2	2	0.000312695	0.00331229	0.00163079	0.0026178	0.0021692	0.00208768	0.00223214	0	1	2283.77	1903.82	2135.27	4695.49	0.862703	4.38616	4.2801	4.50987	16.7909	4.38451	16.8067	Pigment epithelium-derived factor	0.000338452	0.00167785	0.896783	5022.04	3.1339	0.469202	0.17119	0.997042	0.931204	0.0886386	2003.01;317.003;583.004;862.006;217.002;568.004;	1870.53;126.291;286.953;862.006;73.6927;0;	0.896238;0.675451;0.726516;0.849991;0.506697;0.0217982;	6670	0.925417	0.945	0.927328	0.942722
D:\test_move_folder\2022053_T3_Evosep_C1_E1_PRID_31_QID_17_ a13- 12h_Plate1_4_7078.d	2022053_T3_Evosep_C1_E1_PRID_31_QID_17_ a13- 12h_Plate1_4_7078	P97298	P97298	PEDF_MOUSE	Serpinf1	11618.4	10981.8	9709.81	11618.4	10981.8	9709.81	9709.81	YGLDSDLNC(UniMod:4)K	YGLDSDLNCK	YGLDSDLNC(UniMod:4)K2	2	0.000228608	0.000228608	0.00163079	0.00346021	0.00257732	0.00208768	0.00265252	0	1	3402.58	2845.11	3348.41	4273.88	0.911342	4.3886	4.31795	4.44164	16.7909	4.38909	16.7825	Pigment epithelium-derived factor	0.000338452	0.00167785	0.931449	4343.03	3.79024	0.201962	0.599186	0.999795	1.09557	0.0344876	1509.01;1367.01;561.005;393.003;326.002;320.002;	1494.21;1347.36;561.005;393.003;41.1403;70.5546;	0.902015;0.914742;0.928019;0.969543;-0.112479;0.116164;	6670	0.92	0.945	0.927809	0.938824
D:\test_move_folder\2022053_T3_Evosep_C1_E1_PRID_31_QID_17_a85-12h_Plate1_5_7079.d	2022053_T3_Evosep_C1_E1_PRID_31_QID_17_a85-12h_Plate1_5_7079	P97298	P97298	PEDF_MOUSE	Serpinf1	10986.9	8971.93	9522.77	10986.9	8971.93	9522.77	9522.77	YGLDSDLNC(UniMod:4)K	YGLDSDLNCK	YGLDSDLNC(UniMod:4)K2	2	0.000175294	0.000175294	0.00163079	0.00361011	0.0027027	0.00208768	0.00280112	0	1	5106.03	4108.78	4989.19	5416.19	0.939435	4.37123	4.31816	4.40658	16.7909	4.36885	16.7515	Pigment epithelium-derived factor	0.000338452	0.00167785	0.96042	5543.04	4.13606	0.37183	0.30336	0.999844	1.64956	0.0413893	2798.02;1263.01;1201.01;389.003;165.001;275.002;	2642.02;1263.01;1201.01;352.165;9.63954;145.039;	0.918353;0.981065;0.942032;0.854852;-0.0925082;0.37796;	6643	0.94	0.945	0.940254	0.945029
D:\test_move_folder\2022053_T3_Evosep_C1_E1_PRID_31_QID_17_a81-12h_Plate1_6_7080.d	2022053_T3_Evosep_C1_E1_PRID_31_QID_17_a81-12h_Plate1_6_7080	P97298	P97298	PEDF_MOUSE	Serpinf1	9954.21	6559.15	8924.17	9954.21	6559.15	8924.17	8924.17	YGLDSDLNC(UniMod:4)K	YGLDSDLNCK	YGLDSDLNC(UniMod:4)K2	2	8.3944e-06	8.3944e-06	0.00163079	0.00318471	0.00240385	0.00208768	0.00246305	0	1	5082.58	4003.46	5184.29	6771.9	0.948907	4.39015	4.35478	4.46085	16.7909	4.40174	16.5193	Pigment epithelium-derived factor	0.000338452	0.00167785	0.981655	6639.06	4.84521	0.258932	1.43113	0.999992	0.527104	0.0492575	2266.02;1074.01;1843.01;794.006;415.003;251.002;	2266.02;973.552;1843.01;739.894;267.189;129.01;	0.969965;0.892927;0.952585;0.898558;0.709094;0.760824;	6670	0.935455	0.945	0.939226	0.940945
D:\test_move_folder\2022053_T3_Evosep_C1_E1_PRID_31_QID_17_a85-24h_Plate1_7_7081.d	2022053_T3_Evosep_C1_E1_PRID_31_QID_17_a85-24h_Plate1_7_7081	P97298	P97298	PEDF_MOUSE	Serpinf1	9763.18	6590.26	7987.91	9763.18	6590.26	7987.91	7987.91	YGLDSDLNC(UniMod:4)K	YGLDSDLNCK	YGLDSDLNC(UniMod:4)K2	2	1.08339e-05	1.08339e-05	0.00163079	0.00234192	0.00177305	0.00208768	0.00184502	0	1	4573.89	3656.88	4648.15	6770.21	0.94423	4.38993	4.33692	4.44297	16.7909	4.39302	16.8147	Pigment epithelium-derived factor	0.000338452	0.00167785	0.940128	6662.04	4.5754	0.237199	0.814396	0.99999	1.81601	0.103561	2201.02;1356.01;1143.01;448.003;102.001;367.002;	2201.02;1237.89;1134.99;231.493;40.0128;216.372;	0.931732;0.940906;0.97209;0.791174;0.71939;0.675151;	6670	0.935	0.945	0.940387	0.939092
D:\test_move_folder\2022053_T3_Evosep_C1_E1_PRID_31_QID_17_a17- 24h_Plate1_8_7082.d	2022053_T3_Evosep_C1_E1_PRID_31_QID_17_a17- 24h_Plate1_8_7082	P97298	P97298	PEDF_MOUSE	Serpinf1	9823.77	6048.98	7895.05	9823.77	6048.98	7895.05	7895.05	YGLDSDLNC(UniMod:4)K	YGLDSDLNCK	YGLDSDLNC(UniMod:4)K2	2	0.000138194	0.000138194	0.00163079	0.00310559	0.0025	0.00208768	0.00259067	0	1	5351.57	3996.53	5202.59	6198.56	0.920853	4.37369	4.32068	4.49751	16.7909	4.36033	17.0912	Pigment epithelium-derived factor	0.000338452	0.00167785	0.936637	6376.06	3.55881	0.565329	0.409435	0.999876	1.56277	0.0803139	2505.02;2014.02;1136.01;615.004;318.002;231.001;	2320.91;2014.02;1016.64;554.349;152.702;0;	0.932365;0.942204;0.852273;0.876428;0.631414;0.218123;	6643	0.935	0.945	0.941054	0.938691
D:\test_move_folder\2022053_T3_Evosep_C1_E1_PRID_31_QID_17_a13- 24h_Plate1_9_7083.d	2022053_T3_Evosep_C1_E1_PRID_31_QID_17_a13- 24h_Plate1_9_7083	P97298	P97298	PEDF_MOUSE	Serpinf1	10257.2	6135.4	7975.01	10257.2	6135.4	7975.01	7975.01	YGLDSDLNC(UniMod:4)K	YGLDSDLNCK	YGLDSDLNC(UniMod:4)K2	2	1.25559e-05	1.25559e-05	0.00163079	0.00289017	0.00230415	0.00208768	0.00238095	0	1	6328.61	4454.45	5895.29	6335.38	0.951284	4.37275	4.31973	4.44343	16.7909	4.36491	16.9627	Pigment epithelium-derived factor	0.000338452	0.00167785	0.948651	6801.04	4.37784	0.593328	0.538656	0.999989	0.955876	0.0474408	2892.02;2189.02;1291.01;510.003;226.002;479.004;	2892.02;2189.02;1247.57;453.587;74.952;0;	0.972871;0.949847;0.903766;0.845425;0.475519;-0.190105;	6643	0.94	0.945	0.941255	0.943521
D:\test_move_folder\2022053_T3_Evosep_C1_E1_PRID_31_QID_17_d19-w1_Plate2_10_7127.d	2022053_T3_Evosep_C1_E1_PRID_31_QID_17_d19-w1_Plate2_10_7127	P97298	P97298	PEDF_MOUSE	Serpinf1	9206.95	8361.11	7879.43	9206.95	8361.11	7879.43	7879.43	YGLDSDLNC(UniMod:4)K	YGLDSDLNCK	YGLDSDLNC(UniMod:4)K2	2	0.000332779	0.00235016	0.00163079	0.00248756	0.0022831	0.00208768	0.00235294	0	1	2078.52	1693.68	1939.94	3939.61	0.73422	4.38669	4.35132	4.51043	16.7909	4.37997	16.9454	Pigment epithelium-derived factor	0.000338452	0.00167785	0.79252	4221.03	2.11662	0.326814	0	0.997869	1.45911	0.0167246	1314.01;589.005;1011.01;540.005;114.001;412.003;	1314.01;278.852;485.656;267.311;0;97.1172;	0.81408;0.603676;0.593102;0.655869;0.120098;0.25481;	6643	0.944545	0.945	0.945986	0.94452
D:\test_move_folder\2022053_T3_Evosep_C1_E1_PRID_31_QID_17_d36-w1_2_Plate2_11_7128.d	2022053_T3_Evosep_C1_E1_PRID_31_QID_17_d36-w1_2_Plate2_11_7128	P97298	P97298	PEDF_MOUSE	Serpinf1	12317	9905.13	6692.85	12317	9905.13	6692.85	6692.85	YGLDSDLNC(UniMod:4)K	YGLDSDLNCK	YGLDSDLNC(UniMod:4)K2	2	0.000300842	0.0120253	0.00163079	0.0031746	0.0025641	0.00208768	0.00266667	0	1	1181.97	768.283	933.553	2461.91	0.759619	4.36532	4.32997	4.4007	16.7909	4.36893	16.8462	Pigment epithelium-derived factor	0.000338452	0.00167785	0.907902	3117.03	3.13414	0.27537	1.31743	0.98921	1.41948	0.0378474	686.005;1059.01;498.003;233.002;112.001;299.002;	90.4527;593.517;498.003;60.5338;22.6132;40.0574;	0.266357;0.776776;0.828761;0.524876;0.489728;0.0507661;	6616	0.945	0.945	0.945647	0.943527
D:\test_move_folder\2022053_T3_Evosep_C1_E1_PRID_31_QID_17_a7-24h_Plate1_13_7087.d	2022053_T3_Evosep_C1_E1_PRID_31_QID_17_a7-24h_Plate1_13_7087	P97298	P97298	PEDF_MOUSE	Serpinf1	8456.13	7581.52	6781.97	8456.13	7581.52	6781.97	6781.97	YGLDSDLNC(UniMod:4)K	YGLDSDLNCK	YGLDSDLNC(UniMod:4)K2	2	0.00338655	0.114902	0.00163079	0.00319489	0.00243902	0.00208768	0.00250627	0	1	1632.33	1379.51	1508.85	4626.43	0.905585	4.37367	4.32067	4.44439	16.7909	4.36665	16.9453	Pigment epithelium-derived factor	0.000338452	0.00167785	0.845172	5005.04	1.80656	0.40255	0	0.906223	0.686851	0.0367362	1566.01;711.005;548.005;344.003;25.0002;255.002;	1566.01;0;66.3151;57.2061;0;0;	0.939428;0.0128715;0.106386;-0.144813;-0.277663;-0.365379;	6643	0.944545	0.945	0.944328	0.945272
D:\test_move_folder\2022053_T3_Evosep_C1_E1_PRID_31_QID_17_b5- 72h_Plate1_15_7089.d	2022053_T3_Evosep_C1_E1_PRID_31_QID_17_b5- 72h_Plate1_15_7089	P97298	P97298	PEDF_MOUSE	Serpinf1	10065	7295.33	6643.83	10065	7295.33	6643.83	6643.83	YGLDSDLNC(UniMod:4)K	YGLDSDLNCK	YGLDSDLNC(UniMod:4)K2	2	0.000207778	0.000207778	0.00163079	0.00238663	0.0018797	0.00208768	0.00196078	0	1	4143.15	3007.75	3941.26	5856.07	0.916158	4.35499	4.26664	4.40799	16.7909	4.35649	16.7333	Pigment epithelium-derived factor	0.000338452	0.00167785	0.955589	6156.05	3.78234	0.490253	0.0148394	0.999813	1.2326	0.02617	1964.02;1247.01;1061.01;514.005;272.002;538.004;	1904.53;1177.61;1061.01;201.719;49.3075;0;	0.896035;0.967759;0.895008;0.70793;0.099203;-0.444472;	6616	0.935	0.945	0.941194	0.93856
D:\test_move_folder\2022053_T3_Evosep_C1_E1_PRID_31_QID_17_b16-72h_Plate1_16_7090.d	2022053_T3_Evosep_C1_E1_PRID_31_QID_17_b16-72h_Plate1_16_7090	P97298	P97298	PEDF_MOUSE	Serpinf1	7304.78	4866.59	5165.21	7304.78	4866.59	5165.21	5165.21	YGLDSDLNC(UniMod:4)K	YGLDSDLNCK	YGLDSDLNC(UniMod:4)K2	2	7.03211e-05	7.03211e-05	0.00163079	0.0027933	0.00226244	0.00208768	0.00234742	0	1	2823.85	2016.01	2601.2	4610.41	0.881938	4.35424	4.3012	4.46026	16.7909	4.35654	16.8547	Pigment epithelium-derived factor	0.000338452	0.00167785	0.932565	5005.04	3.10639	0.359107	0.580703	0.999936	1.58252	0.0829643	1522.01;1005.01;928.007;318.002;104.001;347.003;	1455.56;1005.01;363.285;162.234;0;0;	0.892215;0.947608;0.659088;0.608693;0.161479;-0.50254;	6616	0.94	0.945	0.944216	0.942171
D:\test_move_folder\2022053_T3_Evosep_C1_E1_PRID_31_QID_17_b30-72h_Plate1_17_7091.d	2022053_T3_Evosep_C1_E1_PRID_31_QID_17_b30-72h_Plate1_17_7091	P97298	P97298	PEDF_MOUSE	Serpinf1	11449.9	6317.32	7104.63	11449.9	6317.32	7104.63	7104.63	YGLDSDLNC(UniMod:4)K	YGLDSDLNCK	YGLDSDLNC(UniMod:4)K2	2	0.000275786	0.000681191	0.00163079	0.00289855	0.00196464	0.00208768	0.00205339	0	1	5417.24	3573.62	4865.39	6683.03	0.909683	4.39056	4.33754	4.4966	16.7909	4.37498	17.0383	Pigment epithelium-derived factor	0.000338452	0.00167785	0.899319	7441.05	3.53117	0.702542	0.0110139	0.999389	1.28635	0.0176198	2544.02;1371.01;1597.01;480.004;575.005;330.003;	2544.02;1276.2;1597.01;191.714;0;0;	0.905994;0.870617;0.946779;0.604179;-0.0809337;-0.318419;	6670	0.939167	0.945	0.941552	0.941952
D:\test_move_folder\2022053_T3_Evosep_C1_E1_PRID_31_QID_17_b6-72h_Plate1_18_7092.d	2022053_T3_Evosep_C1_E1_PRID_31_QID_17_b6-72h_Plate1_18_7092	P97298	P97298	PEDF_MOUSE	Serpinf1	9413.04	6303.66	6447.29	9413.04	6303.66	6447.29	6447.29	YGLDSDLNC(UniMod:4)K	YGLDSDLNCK	YGLDSDLNC(UniMod:4)K2	2	0.00035868	0.000615268	0.00163079	0.00284091	0.0022831	0.00208768	0.00236407	0	1	3357.87	2592.64	3366.14	4592.31	0.880638	4.33728	4.30195	4.3903	16.7909	4.33588	16.6482	Pigment epithelium-derived factor	0.000338452	0.00167785	0.945213	4581.03	3.73957	0.481752	0	0.999447	1.59641	0.0161081	1536.01;1424.01;886.007;201.001;156.001;240.002;	1536.01;1030.86;790.999;128.089;0;0;	0.909933;0.847544;0.866878;0.691851;-0.778516;-0.179196;	6589	0.944091	0.945	0.942076	0.946425
D:\test_move_folder\2022053_T3_Evosep_C1_E1_PRID_31_QID_17_c6-w1_Plate1_19_7093.d	2022053_T3_Evosep_C1_E1_PRID_31_QID_17_c6-w1_Plate1_19_7093	P97298	P97298	PEDF_MOUSE	Serpinf1	12985.7	10139.4	9216.67	12985.7	10139.4	9216.67	9216.67	YGLDSDLNC(UniMod:4)K	YGLDSDLNCK	YGLDSDLNC(UniMod:4)K2	2	1.98162e-05	1.98162e-05	0.00163079	0.00383142	0.00308642	0.00208768	0.00318471	0	1	4699.47	3519.53	4019.78	4412.89	0.946392	4.37357	4.32053	4.42657	16.7909	4.36022	17.1148	Pigment epithelium-derived factor	0.000338452	0.00167785	0.931842	5159.04	4.13824	0.492125	0.672537	0.999982	0.644567	0.112821	1897.01;1276.01;1561.01;276.002;47.0003;202.002;	1868.86;1269.59;1561.01;276.002;13.7443;113.618;	0.931167;0.94721;0.963952;0.916331;0.59946;0.55507;	6643	0.944545	0.945	0.943956	0.945673
D:\test_move_folder\2022053_T3_Evosep_C1_E1_PRID_31_QID_17_c1- w1_Plate1_20_7094.d	2022053_T3_Evosep_C1_E1_PRID_31_QID_17_c1- w1_Plate1_20_7094	P97298	P97298	PEDF_MOUSE	Serpinf1	9732.54	8979.16	8612.69	9732.54	8979.16	8612.69	8612.69	YGLDSDLNC(UniMod:4)K	YGLDSDLNCK	YGLDSDLNC(UniMod:4)K2	2	0.000176713	0.000176713	0.00163079	0.00269542	0.00217865	0.00208768	0.00224719	0	1	1309.37	1083.46	1147.92	2616.09	0.784105	4.35653	4.32118	4.48026	16.7909	4.3542	16.8749	Pigment epithelium-derived factor	0.000338452	0.00167785	0.839025	2984.02	2.78756	0.572731	0.5224	0.999842	1.53397	0.0738103	1053.01;751.005;414.003;543.004;218.001;52.0003;	563.16;332.204;414.003;160.332;0;0;	0.739551;0.721494;0.89495;0.572615;0.165848;0.0221152;	6616	0.945	0.945	0.945924	0.943999
D:\test_move_folder\2022053_T3_Evosep_C1_E1_PRID_31_QID_17_a12-12h_Plate1_21_7095.d	2022053_T3_Evosep_C1_E1_PRID_31_QID_17_a12-12h_Plate1_21_7095	P97298	P97298	PEDF_MOUSE	Serpinf1	9200.45	6974.8	8221.07	9200.45	6974.8	8221.07	8221.07	YGLDSDLNC(UniMod:4)K	YGLDSDLNCK	YGLDSDLNC(UniMod:4)K2	2	0.000174016	0.000174016	0.00163079	0.00460829	0.00346021	0.00208768	0.00353357	0	1	4099.73	3208.89	3824.72	5336.36	0.920162	4.38909	4.31837	4.47745	16.7909	4.3746	17.0339	Pigment epithelium-derived factor	0.000338452	0.00167785	0.94477	5720.05	3.69828	0.60393	0	0.999846	0.897745	0.034249	2133.01;1290.01;1098.01;331.003;317.002;345.002;	1847.71;1154.01;1098.01;110.136;17.5448;108.808;	0.886692;0.932979;0.963015;0.63428;-0.230603;0.373155;	6670	0.94	0.945	0.942309	0.942935
D:\test_move_folder\2022053_T3_Evosep_C1_E1_PRID_31_QID_17_a83- 12h_Plate1_23_7097.d	2022053_T3_Evosep_C1_E1_PRID_31_QID_17_a83- 12h_Plate1_23_7097	P97298	P97298	PEDF_MOUSE	Serpinf1	7596.13	6849.71	6820.66	7596.13	6849.71	6820.66	6820.66	YGLDSDLNC(UniMod:4)K	YGLDSDLNCK	YGLDSDLNC(UniMod:4)K2	2	0.000394011	0.000686714	0.00163079	0.0030581	0.00235294	0.00208768	0.00242718	0	1	2701.89	2227.68	2468.51	3728.53	0.831178	4.42757	4.39221	4.51594	16.7909	4.42414	16.8588	Pigment epithelium-derived factor	0.000338452	0.00167785	0.913047	4081.03	3.30557	0.382096	0.212933	0.999384	1.35946	0.0846367	1912.01;753.006;744.005;303.002;190.001;496.003;	1912.01;305.632;484.243;262.28;172.52;0;	0.866563;0.664114;0.796905;0.833308;0.901206;-0.149485;	6724	0.94	0.945	0.943837	0.942957
D:\test_move_folder\2022053_T3_Evosep_C1_E1_PRID_31_QID_17_a1-12h_Plate1_25_7099.d	2022053_T3_Evosep_C1_E1_PRID_31_QID_17_a1-12h_Plate1_25_7099	P97298	P97298	PEDF_MOUSE	Serpinf1	6973.01	6376.18	4141.96	6973.01	6376.18	4141.96	4141.96	YGLDSDLNC(UniMod:4)K	YGLDSDLNCK	YGLDSDLNC(UniMod:4)K2	2	0.00211696	0.046695	0.00163079	0.00309598	0.00243309	0.00208768	0.00248756	0	1	1141.5	1018.68	908.559	3050.03	0.766262	4.39019	4.3018	4.5139	16.7909	4.39399	16.7896	Pigment epithelium-derived factor	0.000338452	0.00167785	0.791535	3832.03	2.05537	0.226725	0.098574	0.959813	1.19303	0.0378934	886.007;813.006;374.003;205.002;136.001;603.006;	886.007;188.557;66.938;66.159;38.9215;47.0727;	0.846324;0.571558;0.254998;0.518001;0.473055;-0.407262;	6670	0.94	0.945	0.944431	0.941085
D:\test_move_folder\2022053_T3_Evosep_C1_E1_PRID_31_QID_17_a2-12h_Plate1_26_7100.d	2022053_T3_Evosep_C1_E1_PRID_31_QID_17_a2-12h_Plate1_26_7100	P97298	P97298	PEDF_MOUSE	Serpinf1	8470	7841.63	6965.74	8470	7841.63	6965.74	6965.74	YGLDSDLNC(UniMod:4)K	YGLDSDLNCK	YGLDSDLNC(UniMod:4)K2	2	0.00177665	0.0333369	0.00163079	0.00286533	0.00219298	0.00208768	0.00225734	0	1	1061.01	928.765	988.365	2735.93	0.855164	4.37248	4.33715	4.40786	16.7909	4.37421	16.7072	Pigment epithelium-derived factor	0.000338452	0.00167785	0.927307	2937.02	2.64668	0.420229	0.348033	0.970809	0.174756	0.0337747	977.008;184.002;275.003;285.003;148.001;229.002;	786.007;0;275.003;213.752;0;41.628;	0.86666;-0.416129;0.822307;0.822307;-0.491458;0.17802;	6643	0.94	0.945	0.943746	0.940584
D:\test_move_folder\2022053_T3_Evosep_C1_E1_PRID_31_QID_17_a87-12h_Plate1_28_7101.d	2022053_T3_Evosep_C1_E1_PRID_31_QID_17_a87-12h_Plate1_28_7101	P97298	P97298	PEDF_MOUSE	Serpinf1	6999.72	4857.41	5702.75	6999.72	4857.41	5702.75	5702.75	YGLDSDLNC(UniMod:4)K	YGLDSDLNCK	YGLDSDLNC(UniMod:4)K2	2	0.000304785	0.000862948	0.00163079	0.0030581	0.00229885	0.00208768	0.00238095	0	1	3848.82	2916.98	3565.78	4766.67	0.907344	4.3568	4.32145	4.42748	16.7909	4.36513	16.7413	Pigment epithelium-derived factor	0.000338452	0.00167785	0.939265	5145.04	3.24099	0.148404	0.66249	0.999231	1.11908	0.0425752	2289.02;832.005;1687.01;163.001;567.004;303.002;	2289.02;0;1559.8;0;184.628;56.1008;	0.917551;0.366755;0.892366;0.308249;0.549914;0.190471;	6616	0.94	0.945	0.944273	0.941124
D:\test_move_folder\2022053_T3_Evosep_C1_E1_PRID_31_QID_17_a1-24h_Plate1_29_7102.d	2022053_T3_Evosep_C1_E1_PRID_31_QID_17_a1-24h_Plate1_29_7102	P97298	P97298	PEDF_MOUSE	Serpinf1	7245.68	5245.11	4916.32	7245.68	5245.11	4916.32	4916.32	YGLDSDLNC(UniMod:4)K	YGLDSDLNCK	YGLDSDLNC(UniMod:4)K2	2	0.000307503	0.00196126	0.00163079	0.00268097	0.0021645	0.00208768	0.00223214	0	1	3107.89	2162.33	2748.34	4581.65	0.867932	4.37245	4.31946	4.44314	16.7909	4.36174	16.8598	Pigment epithelium-derived factor	0.000338452	0.00167785	0.890013	5181.04	2.82249	0.537567	0.0281506	0.998227	1.57034	0.0102858	1721.01;1015.01;682.005;232.002;363.002;278.002;	1681.95;1015.01;410.932;0;132.342;0;	0.833188;0.953829;0.797967;0.470011;0.369875;-0.145355;	6643	0.935417	0.945	0.942277	0.938399
D:\test_move_folder\2022053_T3_Evosep_C1_E1_PRID_31_QID_17_a38-24h_Plate1_30_7103.d	2022053_T3_Evosep_C1_E1_PRID_31_QID_17_a38-24h_Plate1_30_7103	P97298	P97298	PEDF_MOUSE	Serpinf1	7260.3	5478.86	5519.46	7260.3	5478.86	5519.46	5519.46	YGLDSDLNC(UniMod:4)K	YGLDSDLNCK	YGLDSDLNC(UniMod:4)K2	2	0.000656383	0.00164336	0.00163079	0.0026455	0.00214133	0.00208768	0.00221239	0	1	2664.11	1878.72	2389.78	4886.13	0.833702	4.37479	4.33945	4.46317	16.7909	4.37486	16.6319	Pigment epithelium-derived factor	0.000338452	0.00167785	0.950279	5447.05	3.09134	0.45097	0.500863	0.998522	1.64255	0.0189143	1658.01;1278.01;990.008;265.002;210.002;77.0007;	498.338;1278.01;887.767;102.769;0;29.8347;	0.775419;0.839421;0.858186;0.742664;-0.35142;0.781586;	6643	0.94	0.945	0.943864	0.942186
D:\test_move_folder\2022053_T3_Evosep_C1_E1_PRID_31_QID_17_a87-24h_Plate1_31_7104.d	2022053_T3_Evosep_C1_E1_PRID_31_QID_17_a87-24h_Plate1_31_7104	P97298	P97298	PEDF_MOUSE	Serpinf1	8939.78	6784.99	6056.68	8939.78	6784.99	6056.68	6056.68	YGLDSDLNC(UniMod:4)K	YGLDSDLNCK	YGLDSDLNC(UniMod:4)K2	2	0.000334448	0.000338834	0.00163079	0.00291545	0.00229358	0.00208768	0.00236967	0	1	2341.62	1778.42	2199.99	4685.41	0.937793	4.38565	4.3503	4.49175	16.7909	4.38134	16.69	Pigment epithelium-derived factor	0.000338452	0.00167785	0.900979	4987.05	3.9358	0.306827	1.49247	0.999691	1.20472	0.0269741	1118.01;1425.01;934.007;494.003;274.002;342.002;	0;1425.01;916.612;148.509;97.912;122.853;	0.346079;0.914879;0.973416;0.575446;0.339025;0.102957;	6643	0.944545	0.945	0.943724	0.944992
D:\test_move_folder\2022053_T3_Evosep_C1_E1_PRID_31_QID_17_a4-24h_Plate1_33_7106.d	2022053_T3_Evosep_C1_E1_PRID_31_QID_17_a4-24h_Plate1_33_7106	P97298	P97298	PEDF_MOUSE	Serpinf1	7237.63	5325.03	4797.63	7237.63	5325.03	4797.63	4797.63	YGLDSDLNC(UniMod:4)K	YGLDSDLNCK	YGLDSDLNC(UniMod:4)K2	2	0.000272926	0.000369314	0.00163079	0.00257069	0.00208333	0.00208768	0.00214133	0	1	2155.7	1710.37	2177.37	4098.83	0.869414	4.40445	4.33375	4.45748	16.7909	4.39092	17.069	Pigment epithelium-derived factor	0.000338452	0.00167785	0.887038	4058.03	2.70904	0.465988	0.846546	0.999665	0.777632	0.0274571	1339.01;815.006;823.006;223.002;131.001;282.002;	1339.01;363.872;452.815;105.371;20.1097;34.5728;	0.984535;0.655356;0.701006;0.704701;0.146935;0.146356;	6670	0.94	0.945	0.943437	0.941361
D:\test_move_folder\2022053_T3_Evosep_C1_E1_PRID_31_QID_17_a20-24h_Plate1_34_7107.d	2022053_T3_Evosep_C1_E1_PRID_31_QID_17_a20-24h_Plate1_34_7107	P97298	P97298	PEDF_MOUSE	Serpinf1	6877.32	4730.95	5785.45	6877.32	4730.95	5785.45	5785.45	YGLDSDLNC(UniMod:4)K	YGLDSDLNCK	YGLDSDLNC(UniMod:4)K2	2	0.000304424	0.000304424	0.00163079	0.00263852	0.00212314	0.00208768	0.00218818	0	1	3021.82	2276.61	2906.15	4875.97	0.934016	4.38824	4.33524	4.44124	16.7909	4.3842	16.8946	Pigment epithelium-derived factor	0.000338452	0.00167785	0.952482	5070.04	3.83205	0.298821	0.183884	0.999725	2.2635	0.0887669	1304.01;696.006;1078.01;284.002;69.0005;178.001;	1304.01;649.874;1067.94;268.488;0;66.5559;	0.956126;0.931076;0.908808;0.821052;-0.466444;0.678748;	6643	0.935455	0.945	0.940818	0.939287
D:\test_move_folder\2022053_T3_Evosep_C1_E1_PRID_31_QID_17_b20-72h_Plate1_35_7108.d	2022053_T3_Evosep_C1_E1_PRID_31_QID_17_b20-72h_Plate1_35_7108	P97298	P97298	PEDF_MOUSE	Serpinf1	7903.49	5487.53	6045.22	7903.49	5487.53	6045.22	6045.22	YGLDSDLNC(UniMod:4)K	YGLDSDLNCK	YGLDSDLNC(UniMod:4)K2	2	0.00034002	0.00143151	0.00163079	0.00299401	0.00239234	0.00208768	0.00248139	0	1	3388.41	2284.17	3002.69	4638.21	0.841674	4.40488	4.36955	4.47557	16.7909	4.40523	16.8462	Pigment epithelium-derived factor	0.000338452	0.00167785	0.967207	5234.04	3.40736	0.392887	0.719913	0.998716	1.34865	0.0361547	1850.02;955.008;1045.01;187.002;108.001;458.003;	1408.83;934.573;1045.01;0;70.071;406.873;	0.745136;0.986706;0.842118;0.329443;0.636999;0.879386;	6670	0.939545	0.945	0.942496	0.942664
D:\test_move_folder\2022053_T3_Evosep_C1_E1_PRID_31_QID_17_D19-w5_Plate1_37_7110.d	2022053_T3_Evosep_C1_E1_PRID_31_QID_17_D19-w5_Plate1_37_7110	P97298	P97298	PEDF_MOUSE	Serpinf1	7999.08	7734.43	7340.56	7999.08	7734.43	7340.56	7340.56	YGLDSDLNC(UniMod:4)K	YGLDSDLNCK	YGLDSDLNC(UniMod:4)K2	2	7.80362e-06	7.80362e-06	0.00163079	0.00340136	0.00263852	0.00208768	0.0027027	0	1	4490.54	3862.61	4268.05	4963.31	0.929299	4.38592	4.35058	4.43896	16.7909	4.38657	16.6861	Pigment epithelium-derived factor	0.000338452	0.00167785	0.943732	5222.05	3.82518	0.382618	0.791362	0.999993	0.217349	0.0497998	1937.01;1276.01;1321.01;101.001;122.001;132.001;	1937.01;1276.01;1277.52;0;40.5942;25.628;	0.936885;0.951028;0.896095;0.51947;0.6521;0.352641;	6643	0.94	0.945	0.943492	0.941602
D:\test_move_folder\2022053_T3_Evosep_C1_E1_PRID_31_QID_17_D38-w5_Plate1_39_7112.d	2022053_T3_Evosep_C1_E1_PRID_31_QID_17_D38-w5_Plate1_39_7112	P97298	P97298	PEDF_MOUSE	Serpinf1	10286.6	7463.06	7742.73	10286.6	7463.06	7742.73	7742.73	YGLDSDLNC(UniMod:4)K	YGLDSDLNCK	YGLDSDLNC(UniMod:4)K2	2	6.5662e-05	6.5662e-05	0.00163079	0.00331126	0.0025641	0.00208768	0.0026455	0	1	3227.49	2491.43	2885.32	3950.53	0.905227	4.40285	4.36748	4.45586	16.7909	4.40621	16.7723	Pigment epithelium-derived factor	0.000338452	0.00167785	0.948482	4419.03	3.48651	0.766268	0.810361	0.999941	1.1438	0.0651039	1537.01;1029.01;783.007;91.0007;154.001;326.002;	1537.01;1024.62;665.858;0;103.157;0;	0.915805;0.939396;0.828229;-0.395466;0.567272;0.294144;	6670	0.940455	0.945	0.940575	0.944957
D:\test_move_folder\2022053_T3_Evosep_C1_E1_PRID_31_QID_17_A7-12_Plate1_41_7113.d	2022053_T3_Evosep_C1_E1_PRID_31_QID_17_A7-12_Plate1_41_7113	P97298	P97298	PEDF_MOUSE	Serpinf1	10831.1	9409.21	9038.15	10831.1	9409.21	9038.15	9038.15	YGLDSDLNC(UniMod:4)K	YGLDSDLNCK	YGLDSDLNC(UniMod:4)K2	2	0.000395101	0.000625183	0.00163079	0.00296736	0.00232019	0.00208768	0.00238663	0	1	3761.6	3203.55	3577.82	4190.77	0.866069	4.38555	4.33251	4.43857	16.7909	4.37265	16.947	Pigment epithelium-derived factor	0.000338452	0.00167785	0.835152	4406.03	3.48179	0.590412	0.0136285	0.99944	0.317978	0.0549479	1898.02;1140.01;922.006;677.005;206.002;291.002;	1742.23;1140.01;879.363;614.753;0;80.4205;	0.821752;0.943818;0.853077;0.836115;-0.232144;0.509008;	6643	0.944167	0.945	0.942759	0.945649
D:\test_move_folder\2022053_T3_Evosep_C1_E1_PRID_31_QID_17_A25-12_Plate1_47_7116.d	2022053_T3_Evosep_C1_E1_PRID_31_QID_17_A25-12_Plate1_47_7116	P97298	P97298	PEDF_MOUSE	Serpinf1	8957.08	7948	8954.21	8957.08	7948	8954.21	8954.21	YGLDSDLNC(UniMod:4)K	YGLDSDLNCK	YGLDSDLNC(UniMod:4)K2	2	0.000590842	0.00119167	0.00163079	0.0037594	0.00285714	0.00208768	0.00293255	0	1	4513.82	3793.73	4510.3	6035.34	0.892591	4.37005	4.31704	4.49387	16.7909	4.36655	16.7632	Pigment epithelium-derived factor	0.000338452	0.00167785	0.948028	6040.05	3.01843	0.724291	0	0.99893	0.427699	0.0542841	2688.02;1164.01;1224.01;219.001;184.002;393.003;	2688.02;601.788;1224.01;0;0;0;	0.896458;0.730981;0.963554;0.259151;-0.15544;-0.147482;	6616	0.940455	0.945	0.943362	0.942735
D:\test_move_folder\2022053_T3_Evosep_C1_E1_PRID_31_QID_17_b9-6h_Plate2_1_7119.d	2022053_T3_Evosep_C1_E1_PRID_31_QID_17_b9-6h_Plate2_1_7119	P97298	P97298	PEDF_MOUSE	Serpinf1	6003.33	5449.45	5709.59	6003.33	5449.45	5709.59	5709.59	YGLDSDLNC(UniMod:4)K	YGLDSDLNCK	YGLDSDLNC(UniMod:4)K2	2	8.64835e-05	8.64835e-05	0.00163079	0.0030303	0.002331	0.00208768	0.00240385	0	1	2616.65	2065.21	2204.66	3872.39	0.886044	4.26368	4.22834	4.35206	16.7909	4.23933	17.1336	Pigment epithelium-derived factor	0.000338452	0.00167785	0.908882	4596.03	3.37975	0.582397	0.185142	0.999922	1.2653	0.0343925	1390.01;1067.01;659.005;327.003;54.0003;352.003;	1390.01;567.636;659.005;283.665;11.5402;0;	0.91012;0.767865;0.937054;0.811885;0.354398;-0.417679;	6454	0.935909	0.945	0.944489	0.935539
D:\test_move_folder\2022053_T3_Evosep_C1_E1_PRID_31_QID_17_b12-6h_Plate2_2_7120.d	2022053_T3_Evosep_C1_E1_PRID_31_QID_17_b12-6h_Plate2_2_7120	P97298	P97298	PEDF_MOUSE	Serpinf1	10219.3	8875.63	7112.85	10219.3	8875.63	7112.85	7112.85	YGLDSDLNC(UniMod:4)K	YGLDSDLNCK	YGLDSDLNC(UniMod:4)K2	2	0.00034002	0.000366403	0.00163079	0.0027248	0.00209205	0.00208768	0.00214592	0	1	2958.54	2511.64	2623.27	3701.92	0.942396	4.34911	4.29609	4.40213	16.7909	4.33541	16.8683	Pigment epithelium-derived factor	0.000338452	0.00167785	0.884421	4175.03	3.12273	0.529667	0.00996185	0.999671	0	-10000000	1270.01;1264.01;566.004;272.002;34.0003;487.004;	1270.01;1224.79;463.737;82.6;0;0;	0.980646;0.947528;0.824087;0.558429;-0.290545;-0.250106;	6589	0.94	0.945	0.945641	0.939551
D:\test_move_folder\2022053_T3_Evosep_C1_E1_PRID_31_QID_17_a15-12h_Plate2_3_7121.d	2022053_T3_Evosep_C1_E1_PRID_31_QID_17_a15-12h_Plate2_3_7121	P97298	P97298	PEDF_MOUSE	Serpinf1	8277.51	7570.64	8753.64	8277.51	7570.64	8753.64	8753.64	YGLDSDLNC(UniMod:4)K	YGLDSDLNCK	YGLDSDLNC(UniMod:4)K2	2	0.000677507	0.000600128	0.00163079	0.00390625	0.00293255	0.00208768	0.003003	0	1	4255.58	3681.89	4194.49	5858.72	0.822882	4.35044	4.31512	4.47413	16.7909	4.35591	16.7188	Pigment epithelium-derived factor	0.000338452	0.00167785	0.830271	5944.05	2.68557	0.399972	0.159609	0.999458	0.961779	0.0488214	2003.02;1492.01;1037.01;638.005;285.002;382.002;	1876.2;1492.01;887.373;0;58.538;0;	0.809581;0.909081;0.706073;0.395106;0.25644;-0.543438;	6589	0.945	0.945	0.94613	0.944433
D:\test_move_folder\2022053_T3_Evosep_C1_E1_PRID_31_QID_17_ a16-12h_Plate2_4_7122.d	2022053_T3_Evosep_C1_E1_PRID_31_QID_17_ a16-12h_Plate2_4_7122	P97298	P97298	PEDF_MOUSE	Serpinf1	7770.49	7325.63	8441.8	7770.49	7325.63	8441.8	8441.8	YGLDSDLNC(UniMod:4)K	YGLDSDLNCK	YGLDSDLNC(UniMod:4)K2	2	0.000168001	0.000168001	0.00163079	0.00332226	0.0025641	0.00208768	0.0026178	0	1	3575.89	3088.14	3447.83	6126.49	0.857392	4.42	4.34926	4.47297	16.7909	4.41134	16.9749	Pigment epithelium-derived factor	0.000338452	0.00167785	0.905719	6354.05	3.33584	0.512094	0.373348	0.99985	0.630119	0.0181446	1992.02;970.009;809.005;639.006;76.0007;401.003;	1853.85;913.039;809.005;215.981;0;125.743;	0.825746;0.840756;0.948686;0.59774;0.472532;0.523373;	6697	0.94	0.945	0.944647	0.94076
D:\test_move_folder\2022053_T3_Evosep_C1_E1_PRID_31_QID_17_a14-24h_Plate2_6_7124.d	2022053_T3_Evosep_C1_E1_PRID_31_QID_17_a14-24h_Plate2_6_7124	P97298	P97298	PEDF_MOUSE	Serpinf1	7153.07	5277.94	7398.12	7153.07	5277.94	7398.12	7398.12	YGLDSDLNC(UniMod:4)K	YGLDSDLNCK	YGLDSDLNC(UniMod:4)K2	2	0.000125617	0.000125617	0.00163079	0.003125	0.00238663	0.00208768	0.00246914	0	1	5071.43	3858.14	4996.75	5776.7	0.907104	4.40791	4.37259	4.49628	16.7909	4.41031	16.7422	Pigment epithelium-derived factor	0.000338452	0.00167785	0.884167	5863.04	3.37928	0.499159	0.476041	0.999887	0.5367	0.0527793	2245.02;1688.01;1256.01;305.002;509.003;233.001;	2183.6;1631.82;1256.01;149.478;249.109;0;	0.88273;0.940198;0.906481;0.69823;0.281726;0.213566;	6697	0.94	0.945	0.943215	0.941385
D:\test_move_folder\2022053_T3_Evosep_C1_E1_PRID_31_QID_17_a16-24h_Plate2_7_7125.d	2022053_T3_Evosep_C1_E1_PRID_31_QID_17_a16-24h_Plate2_7_7125	P97298	P97298	PEDF_MOUSE	Serpinf1	8299.39	5471.42	6287.44	8299.39	5471.42	6287.44	6287.44	YGLDSDLNC(UniMod:4)K	YGLDSDLNCK	YGLDSDLNC(UniMod:4)K2	2	5.89954e-05	5.89954e-05	0.00163079	0.00307692	0.002457	0.00208768	0.00254453	0	1	4597.54	3499.31	4726.49	7226.19	0.88665	4.36817	4.31513	4.42117	16.7909	4.36843	16.7961	Pigment epithelium-derived factor	0.000338452	0.00167785	0.97747	7029.05	3.83186	0.168309	0.636764	0.999947	1.40039	0.0359552	1986.02;1231.01;1573.01;441.003;160.001;452.003;	1986.02;1191.16;1420.36;114.493;62.3186;83.7097;	0.876102;0.855618;0.927422;0.450648;0.759455;-0.038613;	6616	0.94	0.945	0.944405	0.94074
D:\test_move_folder\2022053_T3_Evosep_C1_E1_PRID_31_QID_17_a1524h_Plate2_9_7126.d	2022053_T3_Evosep_C1_E1_PRID_31_QID_17_a1524h_Plate2_9_7126	P97298	P97298	PEDF_MOUSE	Serpinf1	8377.74	6319.99	6294.93	8377.74	6319.99	6294.93	6294.93	YGLDSDLNC(UniMod:4)K	YGLDSDLNCK	YGLDSDLNC(UniMod:4)K2	2	2.77312e-05	2.77312e-05	0.00163079	0.00319489	0.00258398	0.00208768	0.00266667	0	1	4642.17	3521.98	4545.47	5352.18	0.909775	4.40214	4.34914	4.45515	16.7909	4.39706	16.9387	Pigment epithelium-derived factor	0.000338452	0.00167785	0.972409	5466.04	4.05222	0.351121	0.716756	0.999975	1.26823	0.0577056	2244.02;1413.01;1172.01;419.003;106.001;283.002;	2244.02;1272.2;1125.95;209.774;104.218;103.107;	0.938656;0.886133;0.878927;0.725105;0.843619;0.622913;	6670	0.935833	0.945	0.94273	0.937456
D:\test_move_folder\2022053_T3_Evosep_C1_E1_PRID_31_QID_17_a8-24h_Plate2_13_7130.d	2022053_T3_Evosep_C1_E1_PRID_31_QID_17_a8-24h_Plate2_13_7130	P97298	P97298	PEDF_MOUSE	Serpinf1	8362.34	7260.3	7195.11	8362.34	7260.3	7195.11	7195.11	YGLDSDLNC(UniMod:4)K	YGLDSDLNCK	YGLDSDLNC(UniMod:4)K2	2	0.000116665	0.000116665	0.00163079	0.00274725	0.00219298	0.00208768	0.00225734	0	1	2920.56	2476.34	2925.51	4817.18	0.875155	4.38575	4.33277	4.43885	16.7909	4.38039	16.8759	Pigment epithelium-derived factor	0.000338452	0.00167785	0.924769	4809.03	3.15109	0.634968	0.0339392	0.999895	1.46826	0.00773872	2060.01;1138.01;496.004;363.003;206.001;0;	2060.01;598.301;262.246;53.7318;11.8114;0;	0.920724;0.798877;0.691219;0.61032;-0.262195;0;	6643	0.945	0.945	0.945207	0.944664
D:\test_move_folder\2022053_T3_Evosep_C1_E1_PRID_31_QID_17_a40-24h_Plate2_14_7131.d	2022053_T3_Evosep_C1_E1_PRID_31_QID_17_a40-24h_Plate2_14_7131	P97298	P97298	PEDF_MOUSE	Serpinf1	7203.63	6381.13	5647.57	7203.63	6381.13	5647.57	5647.57	YGLDSDLNC(UniMod:4)K	YGLDSDLNCK	YGLDSDLNC(UniMod:4)K2	2	0.000356633	0.000549639	0.00163079	0.00292398	0.00218341	0.00208768	0.00224719	0	1	2845.32	2348.44	2630.48	4442.22	0.864745	4.39987	4.34685	4.48827	16.7909	4.39967	16.8481	Pigment epithelium-derived factor	0.000338452	0.00167785	0.912652	4805.03	3.04037	0.50205	0.720035	0.999507	1.77096	0.0778528	1309.01;1139.01;1122.01;535.004;113.001;628.005;	674.407;1048.91;1122.01;212.573;28.1845;0;	0.721518;0.912293;0.906385;0.526282;0.0951882;0.515925;	6670	0.944167	0.945	0.943861	0.945253
D:\test_move_folder\2022053_T3_Evosep_C1_E1_PRID_31_QID_17_b7- 72h_Plate2_15_7132.d	2022053_T3_Evosep_C1_E1_PRID_31_QID_17_b7- 72h_Plate2_15_7132	P97298	P97298	PEDF_MOUSE	Serpinf1	11641	7266.58	7382.34	11641	7266.58	7382.34	7382.34	YGLDSDLNC(UniMod:4)K	YGLDSDLNCK	YGLDSDLNC(UniMod:4)K2	2	7.01267e-05	7.01267e-05	0.00163079	0.0025	0.00193798	0.00208768	0.0020284	0	1	3297.86	2200.15	3044.84	5263.65	0.87576	4.38361	4.34828	4.43665	16.7909	4.38871	16.7543	Pigment epithelium-derived factor	0.000338452	0.00167785	0.930812	5701.05	3.24793	0.3242	0.920801	0.999937	1.02837	0.03843	1130.01;1566.01;1335.01;559.005;396.003;186.002;	456.641;1506.21;1335.01;203.315;0;61.2104;	0.539677;0.923925;0.936377;0.531582;0.328957;0.600482;	6643	0.94	0.945	0.942667	0.942033
D:\test_move_folder\2022053_T3_Evosep_C1_E1_PRID_31_QID_17_b37-72h_Plate2_16_7133.d	2022053_T3_Evosep_C1_E1_PRID_31_QID_17_b37-72h_Plate2_16_7133	P97298	P97298	PEDF_MOUSE	Serpinf1	9768.32	7115.43	6432.38	9768.32	7115.43	6432.38	6432.38	YGLDSDLNC(UniMod:4)K	YGLDSDLNCK	YGLDSDLNC(UniMod:4)K2	2	0.000281452	0.00109265	0.00163079	0.0030303	0.00244499	0.00208768	0.00250627	0	1	1444.49	1182.85	1465.91	3820.86	0.798156	4.38303	4.32969	4.45369	16.7909	4.38198	16.8777	Pigment epithelium-derived factor	0.000338452	0.00167785	0.902994	3765.03	2.92434	0.510604	0.129922	0.999014	1.23451	0.0417525	840.007;688.005;445.004;345.003;55.0003;672.004;	352.407;647.078;445.004;191.778;0;16.4855;	0.551324;0.829457;0.948112;0.785693;-0.295347;0.0131066;	6643	0.94	0.945	0.94437	0.940374
D:\test_move_folder\2022053_T3_Evosep_C1_E1_PRID_31_QID_17_c7-w1_Plate2_19_7136.d	2022053_T3_Evosep_C1_E1_PRID_31_QID_17_c7-w1_Plate2_19_7136	P97298	P97298	PEDF_MOUSE	Serpinf1	10335.4	9929.64	8876.43	10335.4	9929.64	8876.43	8876.43	YGLDSDLNC(UniMod:4)K	YGLDSDLNCK	YGLDSDLNC(UniMod:4)K2	2	0.000297619	0.000456406	0.00163079	0.0035461	0.002849	0.00208768	0.00294985	0	1	2978.95	2435.75	2768.12	3974.34	0.887642	4.38611	4.33307	4.4392	16.7909	4.38081	16.8724	Pigment epithelium-derived factor	0.000338452	0.00167785	0.938487	4277.04	3.15399	0.339523	0	0.999588	1.29172	0.0600471	1494.01;541.003;1084.01;45.0004;89.0006;705.005;	1435.82;459.12;1084.01;0;0;237.833;	0.837342;0.851358;0.969634;0.4355;0.4355;-0.29412;	6643	0.940833	0.945	0.943402	0.941509
D:\test_move_folder\2022053_T3_Evosep_C1_E1_PRID_31_QID_17_b24-6h_Plate2_20_7137.d	2022053_T3_Evosep_C1_E1_PRID_31_QID_17_b24-6h_Plate2_20_7137	P97298	P97298	PEDF_MOUSE	Serpinf1	11586.1	8311.82	7461.49	11586.1	8311.82	7461.49	7461.49	YGLDSDLNC(UniMod:4)K	YGLDSDLNCK	YGLDSDLNC(UniMod:4)K2	2	0.000317864	0.000481282	0.00163079	0.00265957	0.00212766	0.00208768	0.0021978	0	1	3918.9	3062.73	3693.09	6984.03	0.786855	4.40411	4.28037	4.52782	16.7909	4.40164	16.7276	Pigment epithelium-derived factor	0.000338452	0.00167785	0.858978	7411.06	3.25939	0.341642	0.992837	0.999572	1.48612	0.158326	1973.01;1904.01;967.007;483.003;328.002;1179.01;	1053.08;1904.01;961.807;244.507;0;275.444;	0.699374;0.781558;0.893123;0.731387;-0.237265;-0.0893284;	6670	0.944545	0.945	0.942269	0.945631
D:\test_move_folder\2022053_T3_Evosep_C1_E1_PRID_31_QID_17_a11-12h_Plate2_21_7138.d	2022053_T3_Evosep_C1_E1_PRID_31_QID_17_a11-12h_Plate2_21_7138	P97298	P97298	PEDF_MOUSE	Serpinf1	9839.37	8689.34	9624.81	9839.37	8689.34	9624.81	9624.81	YGLDSDLNC(UniMod:4)K	YGLDSDLNCK	YGLDSDLNC(UniMod:4)K2	2	1.89616e-05	1.89616e-05	0.00163079	0.00364964	0.00276243	0.00208768	0.00282486	0	1	4672.6	3927.08	4475.54	5180.93	0.936481	4.36782	4.33242	4.4208	16.7909	4.37063	16.7278	Pigment epithelium-derived factor	0.000338452	0.00167785	0.945534	5409.04	4.04053	0.532478	0.756546	0.999983	1.22459	0.0169778	1946.01;1595.01;1241.01;489.003;169.001;153.001;	1836.58;1595.01;1241.01;198.002;143.506;0;	0.906255;0.9654;0.944046;0.705075;0.833258;-0.140379;	6616	0.945	0.945	0.945071	0.944942
D:\test_move_folder\2022054_T3_Evosep_C1_E1_PRID_31_QID_17_a82-12h_Plate3_9_7172.d	2022054_T3_Evosep_C1_E1_PRID_31_QID_17_a82-12h_Plate3_9_7172	P97298	P97298	PEDF_MOUSE	Serpinf1	9107.12	7681.41	7558.2	9107.12	7681.41	7558.2	7558.2	YGLDSDLNC(UniMod:4)K	YGLDSDLNCK	YGLDSDLNC(UniMod:4)K2	2	1.93535e-05	1.93535e-05	0.00163079	0.00307692	0.00245098	0.00208768	0.00249377	0	1	4668.77	3671.18	4211.42	5019.89	0.946972	4.38451	4.3315	4.43755	16.7909	4.37797	16.9786	Pigment epithelium-derived factor	0.000338452	0.00167785	0.910775	5565.04	3.62575	0.446845	0.589637	0.999983	1.96949	0.0177016	2080.01;1592.01;1183.01;374.003;295.002;385.003;	2080.01;1421.41;1167.34;176.709;0;168.58;	0.980846;0.891199;0.954523;0.691194;0.462867;0.0369297;	6643	0.944583	0.945	0.947059	0.942582
D:\test_move_folder\2022053_T3_Evosep_C1_E1_PRID_31_QID_17_a6-24h_Plate1_14_7088.d	2022053_T3_Evosep_C1_E1_PRID_31_QID_17_a6-24h_Plate1_14_7088	P97298	P97298	PEDF_MOUSE	Serpinf1	10956.6	7427.57	6825.33	10956.6	7427.57	6825.33	6825.33	YGLDSDLNC(UniMod:4)K	YGLDSDLNCK	YGLDSDLNC(UniMod:4)K2	2	8.68724e-05	8.68724e-05	0.00163079	0.00337838	0.0026178	0.00208768	0.00269542	0	1	4329.17	2981.12	3776.99	5705.88	0.881857	4.37131	4.31831	4.442	16.7909	4.37351	16.8749	Pigment epithelium-derived factor	0.000338452	0.00167785	0.959211	6540.05	3.81301	0.493423	0.402366	0.999923	0.443605	0.0278902	2554.02;1353.01;1204.01;663.005;299.002;227.002;	2554.02;641.769;1133.38;635.372;31.6428;0;	0.901489;0.731902;0.922529;0.93681;0.0613508;-0.119455;	6643	0.94	0.945	0.941361	0.943304
D:\test_move_folder\2022053_T3_Evosep_C1_E1_PRID_31_QID_17_a9-12h_Plate1_22_7096.d	2022053_T3_Evosep_C1_E1_PRID_31_QID_17_a9-12h_Plate1_22_7096	P97298	P97298	PEDF_MOUSE	Serpinf1	7202.82	6130.49	7160.02	7202.82	6130.49	7160.02	7160.02	YGLDSDLNC(UniMod:4)K	YGLDSDLNCK	YGLDSDLNC(UniMod:4)K2	2	0.000114029	0.000114029	0.00163079	0.00243902	0.00180505	0.00208768	0.00186567	0	1	3858.97	3245.6	3934.61	5631.3	0.855557	4.37361	4.3206	4.49735	16.7909	4.37176	16.7367	Pigment epithelium-derived factor	0.000338452	0.00167785	0.884542	5523.05	3.08918	0.470586	0.544958	0.999898	1.62206	0.0335912	1827.01;1476.01;1428.01;380.003;205.001;458.003;	1104.78;1476.01;1278.18;126.504;0;0;	0.761125;0.951366;0.826539;0.639585;0.398178;0.493663;	6643	0.935455	0.945	0.944233	0.93708
D:\test_move_folder\2022053_T3_Evosep_C1_E1_PRID_31_QID_17_a2-24h_Plate1_32_7105.d	2022053_T3_Evosep_C1_E1_PRID_31_QID_17_a2-24h_Plate1_32_7105	P97298	P97298	PEDF_MOUSE	Serpinf1	9062.29	5839.39	6460.24	9062.29	5839.39	6460.24	6460.24	YGLDSDLNC(UniMod:4)K	YGLDSDLNCK	YGLDSDLNC(UniMod:4)K2	2	3.01018e-05	3.01018e-05	0.00163079	0.00306748	0.00230415	0.00208768	0.00238663	0	1	3580.03	2340.1	3073.31	5485.6	0.926053	4.3846	4.33161	4.45532	16.7909	4.38704	16.8079	Pigment epithelium-derived factor	0.000338452	0.00167785	0.935082	6390.05	3.66013	0.452325	0.410639	0.999973	1.34605	0.0233442	1302.01;1388.01;966.007;406.003;253.002;124.001;	1291.01;1323.01;966.007;164.991;0;0;	0.938441;0.894208;0.95311;0.546084;0.123941;0.0446653;	6643	0.935833	0.945	0.940089	0.940244
D:\test_move_folder\2022053_T3_Evosep_C1_E1_PRID_31_QID_17_A39-12_Plate1_44_7114.d	2022053_T3_Evosep_C1_E1_PRID_31_QID_17_A39-12_Plate1_44_7114	P97298	P97298	PEDF_MOUSE	Serpinf1	11474.1	9200.04	10039.5	11474.1	9200.04	10039.5	10039.5	YGLDSDLNC(UniMod:4)K	YGLDSDLNCK	YGLDSDLNC(UniMod:4)K2	2	0.000349773	0.00036922	0.00163079	0.00316456	0.00253165	0.00208768	0.00260417	0	1	4624.77	3664.24	4342.47	7088.25	0.908192	4.35202	4.29891	4.40504	16.7909	4.35832	16.6689	Pigment epithelium-derived factor	0.000338452	0.00167785	0.940558	7549.06	4.42525	0.574299	0.780265	0.999668	0.999299	0.024462	2197.02;1496.01;1128.01;622.006;102.001;491.004;	2197.02;1299.74;1128.01;622.006;92.9176;148.44;	0.936829;0.812225;0.962993;0.957175;0.862911;-0.398819;	6589	0.940455	0.945	0.943029	0.942897
D:\test_move_folder\2022053_T3_Evosep_C1_E1_PRID_31_QID_17_a11-24h_Plate2_23_7140.d	2022053_T3_Evosep_C1_E1_PRID_31_QID_17_a11-24h_Plate2_23_7140	P97298	P97298	PEDF_MOUSE	Serpinf1	8141.65	6401.08	8437.53	8141.65	6401.08	8437.53	8437.53	YGLDSDLNC(UniMod:4)K	YGLDSDLNCK	YGLDSDLNC(UniMod:4)K2	2	0.000289519	0.00074308	0.00163079	0.00294118	0.00235294	0.00208768	0.00242131	0	1	5459.97	4137.48	5178.24	5748.3	0.891907	4.42018	4.36716	4.4732	16.7909	4.41641	16.8714	Pigment epithelium-derived factor	0.000338452	0.00167785	0.916431	6061.05	3.61617	0.617371	0	0.999335	1.09331	0.0433271	2312.02;1837.01;1546.01;838.005;0;53.0003;	2204.53;1837.01;1418.43;831.005;0;0;	0.803801;0.973965;0.922567;0.896839;0;-0.442685;	6697	0.940417	0.945	0.943848	0.940738
D:\test_move_folder\2022053_T3_Evosep_C1_E1_PRID_31_QID_17_a20-12h_Plate2_25_7142.d	2022053_T3_Evosep_C1_E1_PRID_31_QID_17_a20-12h_Plate2_25_7142	P97298	P97298	PEDF_MOUSE	Serpinf1	8485	7157.79	6900.57	8485	7157.79	6900.57	6900.57	YGLDSDLNC(UniMod:4)K	YGLDSDLNCK	YGLDSDLNC(UniMod:4)K2	2	8.06359e-05	8.06359e-05	0.00163079	0.00238663	0.00184502	0.00208768	0.00191571	0	1	2291.77	1913.32	2226.26	4102.32	0.876793	4.42238	4.36937	4.45774	16.7909	4.41481	16.9992	Pigment epithelium-derived factor	0.000338452	0.00167785	0.91284	4223.04	3.31959	0.527492	1.18539	0.999927	1.15056	0.0388028	1792.01;667.006;420.003;396.004;229.001;266.002;	1792.01;305.672;194.091;139.449;229.001;0;	0.914289;0.752743;0.725959;0.584319;0.938486;-0.349465;	6697	0.94	0.945	0.941391	0.943232
D:\test_move_folder\2022053_T3_Evosep_C1_E1_PRID_31_QID_17_a88-12h_Plate2_26_7143.d	2022053_T3_Evosep_C1_E1_PRID_31_QID_17_a88-12h_Plate2_26_7143	P97298	P97298	PEDF_MOUSE	Serpinf1	12173.4	7406.66	7453.58	12173.4	7406.66	7453.58	7453.58	YGLDSDLNC(UniMod:4)K	YGLDSDLNCK	YGLDSDLNC(UniMod:4)K2	2	8.134e-05	8.134e-05	0.00163079	0.0025	0.00183824	0.00208768	0.00191939	0	1	6183.16	4711.18	5798.91	7208.4	0.985545	4.42791	4.37488	4.48094	16.7909	4.42004	16.9513	Pigment epithelium-derived factor	0.000338452	0.00167785	0.952536	7686.05	4.3324	0.593358	0	0.999927	0.836621	0.0301398	2942.02;2149.02;1157.01;544.004;215.002;229.002;	2942.02;2084.13;1157.01;522.772;0;25.4919;	0.996767;0.985991;0.956205;0.891193;-0.502985;-0.204996;	6697	0.935455	0.945	0.941373	0.938709
D:\test_move_folder\2022053_T3_Evosep_C1_E1_PRID_31_QID_17_a3-24h_Plate2_28_7145.d	2022053_T3_Evosep_C1_E1_PRID_31_QID_17_a3-24h_Plate2_28_7145	P97298	P97298	PEDF_MOUSE	Serpinf1	8666.4	7085.99	6811.95	8666.4	7085.99	6811.95	6811.95	YGLDSDLNC(UniMod:4)K	YGLDSDLNCK	YGLDSDLNC(UniMod:4)K2	2	0.0002883	0.0002883	0.00163079	0.0027248	0.00220751	0.00208768	0.00227273	0	1	3793.18	2738.01	3480.63	4643.1	0.913794	4.384	4.34865	4.49003	16.7909	4.3884	16.7385	Pigment epithelium-derived factor	0.000338452	0.00167785	0.825816	5060.04	3.16388	0.745808	0.519846	0.999739	0.243416	0.047925	1540.01;1481.01;775.007;203.001;188.002;510.004;	1540.01;1481.01;772.157;0;0;0;	0.915055;0.92827;0.883512;0.370287;0.0413267;-0.144296;	6643	0.94	0.945	0.941861	0.943035
D:\test_move_folder\2022053_T3_Evosep_C1_E1_PRID_31_QID_17_a37-24h_Plate2_29_7146.d	2022053_T3_Evosep_C1_E1_PRID_31_QID_17_a37-24h_Plate2_29_7146	P97298	P97298	PEDF_MOUSE	Serpinf1	9291.61	6537.59	6959.26	9291.61	6537.59	6959.26	6959.26	YGLDSDLNC(UniMod:4)K	YGLDSDLNCK	YGLDSDLNC(UniMod:4)K2	2	3.81807e-05	3.81807e-05	0.00163079	0.00273973	0.00221729	0.00208768	0.0022831	0	1	3034.18	2410.86	3141.16	5925.88	0.847402	4.38406	4.33105	4.47242	16.7909	4.37339	16.8308	Pigment epithelium-derived factor	0.000338452	0.00167785	0.882354	5724.05	3.51616	0.370401	0.623574	0.999966	1.50967	0.00360249	2299.02;1030.01;1127.01;549.003;187.001;282.002;	1369.42;537.751;1127.01;259.502;65.4537;278.616;	0.772485;0.765437;0.977541;0.794402;0.535448;0.943552;	6643	0.94	0.945	0.941706	0.942796
D:\test_move_folder\2022053_T3_Evosep_C1_E1_PRID_31_QID_17_a88-24h_Plate2_30_7147.d	2022053_T3_Evosep_C1_E1_PRID_31_QID_17_a88-24h_Plate2_30_7147	P97298	P97298	PEDF_MOUSE	Serpinf1	8019.07	6538.49	5908.67	8019.07	6538.49	5908.67	5908.67	YGLDSDLNC(UniMod:4)K	YGLDSDLNCK	YGLDSDLNC(UniMod:4)K2	2	0.00019171	0.00019171	0.00163079	0.00318471	0.0025974	0.00208768	0.00265252	0	1	2643.22	1960.11	2451.39	5353.14	0.845105	4.40154	4.3485	4.45455	16.7909	4.40051	16.8213	Pigment epithelium-derived factor	0.000338452	0.00167785	0.944196	5772.04	3.06519	0.672898	1.20676	0.999827	1.34343	0.0309574	1848.01;1136.01;789.007;264.002;313.002;196.001;	1848.01;473.353;321.854;83.8936;139.893;113.945;	0.930804;0.643479;0.649575;0.447851;0.232059;0.569622;	6670	0.94	0.945	0.942862	0.942254
D:\test_move_folder\2022053_T3_Evosep_C1_E1_PRID_31_QID_17_a21-24h_Plate2_31_7148.d	2022053_T3_Evosep_C1_E1_PRID_31_QID_17_a21-24h_Plate2_31_7148	P97298	P97298	PEDF_MOUSE	Serpinf1	8584.58	6287.47	4974.75	8584.58	6287.47	4974.75	4974.75	YGLDSDLNC(UniMod:4)K	YGLDSDLNCK	YGLDSDLNC(UniMod:4)K2	2	0.000668896	0.0053758	0.00163079	0.00331126	0.00242718	0.00208768	0.00251256	0	1	2377.49	1847.88	2166.23	4274.2	0.868094	4.38213	4.31143	4.4528	16.7909	4.36477	17.118	Pigment epithelium-derived factor	0.000338452	0.00167785	0.867755	4691.04	2.27147	0.524384	0.362001	0.995209	1.05339	0.0312448	1645.01;846.006;652.004;431.003;68.0007;434.003;	1645.01;524.967;207.514;254.724;0;0;	0.950241;0.791633;0.410331;0.484574;0.297549;-0.523186;	6643	0.945	0.945	0.943485	0.94542
D:\test_move_folder\2022053_T3_Evosep_C1_E1_PRID_31_QID_17_a19-24h_Plate2_32_7149.d	2022053_T3_Evosep_C1_E1_PRID_31_QID_17_a19-24h_Plate2_32_7149	P97298	P97298	PEDF_MOUSE	Serpinf1	11396	7616.48	6094.95	11396	7616.48	6094.95	6094.95	YGLDSDLNC(UniMod:4)K	YGLDSDLNCK	YGLDSDLNC(UniMod:4)K2	2	2.18513e-05	2.18513e-05	0.00163079	0.00298507	0.00250627	0.00208768	0.00257732	0	1	5826.02	4897.54	6183.43	7224.64	0.936084	4.38386	4.33086	4.50759	16.7909	4.38465	16.8278	Pigment epithelium-derived factor	0.000338452	0.00167785	0.949601	6807.05	4.03974	0.396889	0.581694	0.99998	1.36034	0.0225137	2465.02;1740.01;1723.01;685.005;254.002;425.003;	2411.84;1691.17;1723.01;359.145;30.7053;43.7336;	0.956186;0.885677;0.957422;0.762008;0.296542;0.0551734;	6643	0.94	0.945	0.942036	0.942452
D:\test_move_folder\2022053_T3_Evosep_C1_E1_PRID_31_QID_17_a22-24h_Plate2_33_7150.d	2022053_T3_Evosep_C1_E1_PRID_31_QID_17_a22-24h_Plate2_33_7150	P97298	P97298	PEDF_MOUSE	Serpinf1	10707	8874.24	8618.4	10707	8874.24	8618.4	8618.4	YGLDSDLNC(UniMod:4)K	YGLDSDLNCK	YGLDSDLNC(UniMod:4)K2	2	2.79164e-06	2.79164e-06	0.00163079	0.00273224	0.00220264	0.00208768	0.00227273	0	1	3716.14	3127.84	3717.68	5517.33	0.920793	4.4002	4.36486	4.45329	16.7909	4.40383	16.7867	Pigment epithelium-derived factor	0.000338452	0.00167785	0.943928	5515.05	4.04317	0.469211	0.734185	0.999997	0.986302	0.00744964	1394.01;1181.01;1276.01;514.004;133.001;178.001;	1343.77;1096.36;1276.01;308.755;30.0959;30.4304;	0.928245;0.87517;0.952144;0.791426;0.173277;-0.0969273;	6670	0.94	0.945	0.941739	0.943547
D:\test_move_folder\2022053_T3_Evosep_C1_E1_PRID_31_QID_17_a21b-24h_Plate2_34_7151.d	2022053_T3_Evosep_C1_E1_PRID_31_QID_17_a21b-24h_Plate2_34_7151	P97298	P97298	PEDF_MOUSE	Serpinf1	6788.96	7581.08	5706.05	6788.96	7581.08	5706.05	5706.05	YGLDSDLNC(UniMod:4)K	YGLDSDLNCK	YGLDSDLNC(UniMod:4)K2	2	0.00128287	0.00987795	0.00163079	0.003861	0.00285714	0.00208768	0.00294985	0	1	1299.59	1541.32	1418.83	4946.76	0.792522	4.42586	4.3375	4.54956	16.7909	4.41627	17.0305	Pigment epithelium-derived factor	0.000338452	0.00167785	0.57154	4531.04	2.22324	0.253313	0.947343	0.991164	1.24627	0.0659715	901.007;481.003;860.007;459.004;326.002;558.004;	271.785;167.798;860.007;0;48.7851;263.56;	0.537896;0.602124;0.910139;0.431509;0.192574;0.782095;	6697	0.935417	0.945	0.940494	0.938874
D:\test_move_folder\2022053_T3_Evosep_C1_E1_PRID_31_QID_17_b19-72h_Plate2_35_7152.d	2022053_T3_Evosep_C1_E1_PRID_31_QID_17_b19-72h_Plate2_35_7152	P97298	P97298	PEDF_MOUSE	Serpinf1	8228.4	6554.6	6766.69	8228.4	6554.6	6766.69	6766.69	YGLDSDLNC(UniMod:4)K	YGLDSDLNCK	YGLDSDLNC(UniMod:4)K2	2	1.55048e-05	1.55048e-05	0.00163079	0.00257732	0.00215054	0.00208768	0.00221239	0	1	2828.56	2179.2	2677.22	3465.15	0.936442	4.40637	4.35336	4.45939	16.7909	4.39266	17.0347	Pigment epithelium-derived factor	0.000338452	0.00167785	0.946852	3661.03	4.29954	0.542155	0.697279	0.999986	1.81382	0.0326061	1307.01;1046.01;723.006;338.003;177.002;180.001;	1151.01;954.543;723.006;338.003;0;0;	0.914291;0.937282;0.970596;0.960528;0.061516;0.54272;	6670	0.944091	0.945	0.940732	0.947134
D:\test_move_folder\2022053_T3_Evosep_C1_E1_PRID_31_QID_17_D31-w5_Plate2_37_7154.d	2022053_T3_Evosep_C1_E1_PRID_31_QID_17_D31-w5_Plate2_37_7154	P97298	P97298	PEDF_MOUSE	Serpinf1	12520.8	9545.14	8651.96	12520.8	9545.14	8651.96	8651.96	YGLDSDLNC(UniMod:4)K	YGLDSDLNCK	YGLDSDLNC(UniMod:4)K2	2	0.00034626	0.00138113	0.00163079	0.003125	0.0025	0.00208768	0.00259067	0	1	2756.23	2225.56	2597.34	6212.01	0.943232	4.38818	4.33505	4.4412	16.7909	4.37193	16.9546	Pigment epithelium-derived factor	0.000338452	0.00167785	0.941616	6592.04	3.62137	0.245918	1.17155	0.998766	1.43987	0.0644189	1774.01;883.007;1006.01;520.004;151.001;304.002;	1774.01;0;982.221;213.757;45.8332;0;	0.948857;0.129392;0.933073;0.649147;0.760257;0.345377;	6643	0.935	0.945	0.938608	0.941343
D:\test_move_folder\2022053_T3_Evosep_C1_E1_PRID_31_QID_17_D37-w5_Plate2_38_7155.d	2022053_T3_Evosep_C1_E1_PRID_31_QID_17_D37-w5_Plate2_38_7155	P97298	P97298	PEDF_MOUSE	Serpinf1	12332.1	8661.73	10118.9	12332.1	8661.73	10118.9	10118.9	YGLDSDLNC(UniMod:4)K	YGLDSDLNCK	YGLDSDLNC(UniMod:4)K2	2	0.000149432	0.000149432	0.00163079	0.00308642	0.00234742	0.00208768	0.00243309	0	1	5183.02	3874.86	4795.13	5438.14	0.90763	4.38394	4.3309	4.43695	16.7909	4.37764	16.9499	Pigment epithelium-derived factor	0.000338452	0.00167785	0.915277	5878.04	3.72266	0.517523	0.0428403	0.999866	1.34661	0.0315954	2016.01;1466.01;2006.01;498.003;255.002;100.001;	1801.49;1375.52;2006.01;435.099;0;23.2717;	0.888209;0.861457;0.956732;0.830088;-0.440964;0.378696;	6643	0.935	0.945	0.93893	0.941535
D:\test_move_folder\2022053_T3_Evosep_C1_E1_PRID_31_QID_17_D32-w5_Plate2_39_7156.d	2022053_T3_Evosep_C1_E1_PRID_31_QID_17_D32-w5_Plate2_39_7156	P97298	P97298	PEDF_MOUSE	Serpinf1	11515.2	8382.37	8411.29	11515.2	8382.37	8411.29	8411.29	YGLDSDLNC(UniMod:4)K	YGLDSDLNCK	YGLDSDLNC(UniMod:4)K2	2	4.06653e-05	4.06653e-05	0.00163079	0.0030303	0.0021645	0.00208768	0.00224215	0	1	3740.79	2689.44	3203.46	4658.62	0.809654	4.37379	4.33846	4.47985	16.7909	4.37171	16.8689	Pigment epithelium-derived factor	0.000338452	0.00167785	0.931551	5440.03	3.31345	0.313811	0.913497	0.999963	1.68663	0.0376126	1782.01;1234.01;1191.01;294.002;334.003;446.003;	1677.89;871.896;1191.01;82.8886;266.788;94.4583;	0.861245;0.617036;0.877981;0.602128;0.750861;0.195523;	6616	0.944545	0.945	0.944232	0.944862
D:\test_move_folder\2022053_T3_Evosep_C1_E1_PRID_31_QID_17_A22-24_Plate2_40_7157.d	2022053_T3_Evosep_C1_E1_PRID_31_QID_17_A22-24_Plate2_40_7157	P97298	P97298	PEDF_MOUSE	Serpinf1	8060.46	6898.1	6149.28	8060.46	6898.1	6149.28	6149.28	YGLDSDLNC(UniMod:4)K	YGLDSDLNCK	YGLDSDLNC(UniMod:4)K2	2	0.000320616	0.000952356	0.00163079	0.00226757	0.00175747	0.00208768	0.00182815	0	1	1303.95	1173.51	1284.51	2477.52	0.81093	4.40177	4.36643	4.45481	16.7909	4.4105	16.6414	Pigment epithelium-derived factor	0.000338452	0.00167785	0.917887	2515.01	2.82464	0.311571	1.00926	0.999143	0.626367	0.0271235	999.007;431.003;434.004;316.002;348.003;318.002;	999.007;188.457;116.487;98.7461;146.405;43.5916;	0.889532;0.537266;0.579572;0.530869;0.386333;0.154502;	6670	0.940455	0.945	0.943825	0.941543
D:\test_move_folder\2022053_T3_Evosep_C1_E1_PRID_31_QID_17_A24-12_Plate2_43_7158.d	2022053_T3_Evosep_C1_E1_PRID_31_QID_17_A24-12_Plate2_43_7158	P97298	P97298	PEDF_MOUSE	Serpinf1	10933.3	8957.54	8513.78	10933.3	8957.54	8513.78	8513.78	YGLDSDLNC(UniMod:4)K	YGLDSDLNCK	YGLDSDLNC(UniMod:4)K2	2	2.5475e-06	2.5475e-06	0.00163079	0.00217865	0.00171527	0.00208768	0.00178891	0	1	4382.71	3583.53	4255.42	4959.67	0.912391	4.41991	4.38459	4.50853	16.7909	4.42399	16.7414	Pigment epithelium-derived factor	0.000338452	0.00167785	0.946856	5108.03	4.13632	0.339682	1.2525	0.999998	0.601776	0.0150633	1896.01;1299.01;1229.01;440.003;282.002;152.001;	1896.01;1263.38;1223.31;164.564;109.363;152.001;	0.923636;0.895704;0.912198;0.627126;0.675579;0.91622;	6697	0.945	0.945	0.944084	0.945761
D:\test_move_folder\2022053_T3_Evosep_C1_E1_PRID_31_QID_17_A40-12_Plate2_44_7159.d	2022053_T3_Evosep_C1_E1_PRID_31_QID_17_A40-12_Plate2_44_7159	P97298	P97298	PEDF_MOUSE	Serpinf1	12548.7	9791.59	9747.69	12548.7	9791.59	9747.69	9747.69	YGLDSDLNC(UniMod:4)K	YGLDSDLNCK	YGLDSDLNC(UniMod:4)K2	2	1.73421e-05	1.73421e-05	0.00163079	0.00381679	0.00278552	0.00208768	0.00286533	0	1	5773.55	4811.24	5776.93	6687.97	0.906456	4.3863	4.35093	4.47464	16.7909	4.38924	16.8167	Pigment epithelium-derived factor	0.000338452	0.00167785	0.962168	6684.05	4.12311	0.441964	0.825012	0.999984	1.02297	0.0518291	2382.02;1827.02;1806.01;611.005;31.0002;545.004;	2382.02;1714.36;1677.17;387.806;0;189.512;	0.92874;0.865832;0.916333;0.742696;0.563478;0.698716;	6643	0.944545	0.945	0.944168	0.945429
D:\test_move_folder\2022053_T3_Evosep_C1_E1_PRID_31_QID_17_D3-w5_1_Plate2_45_7160.d	2022053_T3_Evosep_C1_E1_PRID_31_QID_17_D3-w5_1_Plate2_45_7160	P97298	P97298	PEDF_MOUSE	Serpinf1	9700.56	8056.79	8608.88	9700.56	8056.79	8608.88	8608.88	YGLDSDLNC(UniMod:4)K	YGLDSDLNCK	YGLDSDLNC(UniMod:4)K2	2	4.69855e-05	4.69855e-05	0.00163079	0.00306748	0.00242131	0.00208768	0.00250627	0	1	3481.4	2950.7	3383.3	4916.49	0.886282	4.42031	4.36731	4.5087	16.7909	4.4097	17.0404	Pigment epithelium-derived factor	0.000338452	0.00167785	0.949076	5059.04	3.57057	0.530381	0.697839	0.999958	1.44678	0.0205306	2242.02;1388.01;1025.01;341.003;177.001;423.003;	2242.02;731.207;508.178;96.1641;72.9538;63.0106;	0.947407;0.785621;0.761448;0.363864;0.729751;-0.128368;	6697	0.945	0.945	0.945425	0.943969
D:\test_move_folder\2022053_T3_Evosep_C1_E1_PRID_31_QID_17_A5-12_Plate2_46_7161.d	2022053_T3_Evosep_C1_E1_PRID_31_QID_17_A5-12_Plate2_46_7161	P97298	P97298	PEDF_MOUSE	Serpinf1	7945.07	7047.35	7274.98	7945.07	7047.35	7274.98	7274.98	YGLDSDLNC(UniMod:4)K	YGLDSDLNCK	YGLDSDLNC(UniMod:4)K2	2	0.000920245	0.00480442	0.00163079	0.0031746	0.00261097	0.00208768	0.00265957	0	1	2477.53	2406.17	2719.84	5450.64	0.878484	4.38508	4.3321	4.49113	16.7909	4.38042	16.7901	Pigment epithelium-derived factor	0.000338452	0.00167785	0.972044	4965.04	2.29738	0.772753	0.192241	0.995736	1.32644	0.0363069	1554.01;1119.01;389.003;172.001;152.001;620.005;	1527.41;561.117;389.003;0;0;0;	0.921318;0.770107;0.866625;-0.391697;-0.0405545;-0.0232598;	6643	0.935	0.945	0.947264	0.931751
D:\test_move_folder\2022053_T3_Evosep_C1_E1_PRID_31_QID_17_b5- 6h_Plate3_1_7164.d	2022053_T3_Evosep_C1_E1_PRID_31_QID_17_b5- 6h_Plate3_1_7164	P97298	P97298	PEDF_MOUSE	Serpinf1	6272.97	5635.95	6050.64	6272.97	5635.95	6050.64	6050.64	YGLDSDLNC(UniMod:4)K	YGLDSDLNCK	YGLDSDLNC(UniMod:4)K2	2	0.000338181	0.00101318	0.00163079	0.00287356	0.00232558	0.00208768	0.00239808	0	1	1645.51	1459.04	1578.61	3731.88	0.848483	4.39005	4.3546	4.46069	16.7909	4.38909	16.8558	Pigment epithelium-derived factor	0.000338452	0.00167785	0.963656	3890.03	3.16946	0.431137	0	0.999081	1.04582	0.0353764	1021.01;755.005;524.005;245.002;0;405.003;	430.007;755.005;460.495;216.586;0;0;	0.712548;0.924783;0.850319;0.849462;0;-0.122458;	6643	0.945455	0.945	0.950001	0.940232
D:\test_move_folder\2022053_T3_Evosep_C1_E1_PRID_31_QID_17_b8-6h_Plate3_2_7165.d	2022053_T3_Evosep_C1_E1_PRID_31_QID_17_b8-6h_Plate3_2_7165	P97298	P97298	PEDF_MOUSE	Serpinf1	11002.5	8974.98	9516.39	11002.5	8974.98	9516.39	9516.39	YGLDSDLNC(UniMod:4)K	YGLDSDLNCK	YGLDSDLNC(UniMod:4)K2	2	5.80482e-05	5.80482e-05	0.00163079	0.0026178	0.00204918	0.00208768	0.00210084	0	1	4269.14	3461.19	3912.75	6397.35	0.886742	4.41001	4.37465	4.48073	16.7909	4.41681	16.7813	Pigment epithelium-derived factor	0.000338452	0.00167785	0.965259	6980.05	3.47276	0.330753	0.896986	0.999948	1.15054	0.0220485	1780.02;1691.01;1610.02;268.002;329.002;262.002;	1780.02;988.059;1501.06;130.017;185.888;67.3782;	0.887456;0.796864;0.945056;0.765584;0.366085;0.440437;	6697	0.945	0.945	0.948411	0.941451
D:\test_move_folder\2022053_T3_Evosep_C1_E1_PRID_31_QID_17_b16-6h_Plate3_3_7166.d	2022053_T3_Evosep_C1_E1_PRID_31_QID_17_b16-6h_Plate3_3_7166	P97298	P97298	PEDF_MOUSE	Serpinf1	7536.69	7565.26	5486.73	7536.69	7565.26	5486.73	5486.73	YGLDSDLNC(UniMod:4)K	YGLDSDLNCK	YGLDSDLNC(UniMod:4)K2	2	0.000257032	0.000257032	0.00163079	0.00359712	0.00259067	0.00208768	0.0026455	0	1	1498.43	1400.23	1526.46	3333.23	0.861488	4.42117	4.38583	4.49185	16.7909	4.41924	16.8001	Pigment epithelium-derived factor	0.000338452	0.00167785	0.911071	3272.03	3.14029	0.14776	1.18975	0.99977	1.21427	0.0357445	872.007;1280.01;236.002;436.003;58.0003;422.004;	872.007;458.155;168.27;0;18.1651;160.842;	0.932241;0.766811;0.752614;0.161742;0.590598;0.518813;	6697	0.945455	0.945	0.946483	0.944355
D:\test_move_folder\2022053_T3_Evosep_C1_E1_PRID_31_QID_17_b37-6h_Plate3_4_7167.d	2022053_T3_Evosep_C1_E1_PRID_31_QID_17_b37-6h_Plate3_4_7167	P97298	P97298	PEDF_MOUSE	Serpinf1	10564.4	7665.63	7004.67	10564.4	7665.63	7004.67	7004.67	YGLDSDLNC(UniMod:4)K	YGLDSDLNCK	YGLDSDLNC(UniMod:4)K2	2	2.25465e-05	2.25465e-05	0.00163079	0.00266667	0.00183824	0.00208768	0.00222717	0	1	5032.68	3904.19	4744.93	5465.59	0.923962	4.41991	4.3669	4.49061	16.7909	4.40836	17.0643	Pigment epithelium-derived factor	0.000338452	0.00167785	0.971096	5797.04	4.22874	0.794255	0.93088	0.99998	1.62208	0.0105315	2553.02;1307.01;1385.01;331.003;115.001;319.002;	2340.66;1307.01;1385.01;75.7441;115.001;0;	0.885417;0.928956;0.984392;0.416754;0.939106;0.61008;	6697	0.945	0.945	0.946634	0.943814
D:\test_move_folder\2022053_T3_Evosep_C1_E1_PRID_31_QID_17_b7- 6h_Plate3_5_7168.d	2022053_T3_Evosep_C1_E1_PRID_31_QID_17_b7- 6h_Plate3_5_7168	P97298	P97298	PEDF_MOUSE	Serpinf1	12867	8796.71	8930.37	12867	8796.71	8930.37	8930.37	YGLDSDLNC(UniMod:4)K	YGLDSDLNCK	YGLDSDLNC(UniMod:4)K2	2	2.47172e-05	2.47172e-05	0.00163079	0.002849	0.00222717	0.00208768	0.00229885	0	1	5761	4306.61	5423.27	5831.87	0.9134	4.42214	4.36918	4.52822	16.7909	4.42101	16.8441	Pigment epithelium-derived factor	0.000338452	0.00167785	0.901606	6195.04	4.40214	0.458337	1.47709	0.999978	0.466441	0.0361444	3039.02;1473.01;1436.01;765.006;327.002;436.003;	3039.02;1385.32;1336.66;484.741;152.592;0;	0.966561;0.857993;0.849959;0.691664;0.281375;-0.0470282;	6697	0.945	0.945	0.945828	0.944607
D:\test_move_folder\2022053_T3_Evosep_C1_E1_PRID_31_QID_17_a7-12h_Plate3_6_7169.d	2022053_T3_Evosep_C1_E1_PRID_31_QID_17_a7-12h_Plate3_6_7169	P97298	P97298	PEDF_MOUSE	Serpinf1	10732.8	8390.23	9115.77	10732.8	8390.23	9115.77	9115.77	YGLDSDLNC(UniMod:4)K	YGLDSDLNCK	YGLDSDLNC(UniMod:4)K2	2	0.000325554	0.000325554	0.00163079	0.00309598	0.00239234	0.00208768	0.002457	0	1	5626.8	4278.44	5051.36	5915.2	0.920775	4.40308	4.34997	4.49144	16.7909	4.39226	16.9059	Pigment epithelium-derived factor	0.000338452	0.00167785	0.919826	6589.05	3.71898	0.478368	0.581363	0.999708	1.29579	0.101686	2971.02;1578.01;1296.01;210.001;194.001;355.003;	2780.78;1550.01;1296.01;0;0;168.71;	0.905211;0.901058;0.977752;0.00410038;0.261508;0.724462;	6670	0.945	0.945	0.946215	0.943322
D:\test_move_folder\2022053_T3_Evosep_C1_E1_PRID_31_QID_17_a5-12h_Plate3_7_7170.d	2022053_T3_Evosep_C1_E1_PRID_31_QID_17_a5-12h_Plate3_7_7170	P97298	P97298	PEDF_MOUSE	Serpinf1	8208.88	7235.18	7244.92	8208.88	7235.18	7244.92	7244.92	YGLDSDLNC(UniMod:4)K	YGLDSDLNCK	YGLDSDLNC(UniMod:4)K2	2	0.00156838	0.00388283	0.00163079	0.00321543	0.00242718	0.00208768	0.00248756	0	1	3781.8	3348.76	3960.29	5437.09	0.941915	4.41981	4.36679	4.54351	16.7909	4.40388	16.8884	Pigment epithelium-derived factor	0.000338452	0.00167785	0.963448	5192.04	2.90482	0.568421	0.549866	0.996575	0.829598	0.0528571	2161.02;1618.01;823.007;522.004;333.003;335.002;	2161.02;1575.09;45.6971;0;0;0;	0.963294;0.936095;0.131497;0.187318;0.290923;-0.321944;	6697	0.945	0.945	0.946123	0.943812
D:\test_move_folder\2022054_T3_Evosep_C1_E1_PRID_31_QID_17_a19-12h_Plate3_23_7186.d	2022054_T3_Evosep_C1_E1_PRID_31_QID_17_a19-12h_Plate3_23_7186	P97298	P97298	PEDF_MOUSE	Serpinf1	7931.93	7729.4	8247.57	7931.93	7729.4	8247.57	8247.57	YGLDSDLNC(UniMod:4)K	YGLDSDLNCK	YGLDSDLNC(UniMod:4)K2	2	6.59421e-05	6.59421e-05	0.00163079	0.00282486	0.00227273	0.00208768	0.00233645	0	1	4724.87	4028.33	4460.12	5986.68	0.902543	4.436	4.38298	4.48904	16.7909	4.43502	16.8852	Pigment epithelium-derived factor	0.000338452	0.00167785	0.936905	6342.05	3.60228	0.453191	0.989057	0.999941	1.70456	0.0427646	1975.02;1747.02;1206.01;508.004;345.003;145.001;	1906.73;1747.02;1071.13;150.219;75.0378;0;	0.948357;0.893629;0.835528;0.592729;0.326313;0.4452;	6724	0.945	0.945	0.949595	0.9405
D:\test_move_folder\2022053_T3_Evosep_C1_E1_PRID_31_QID_17_a14-12h_Plate2_5_7123.d	2022053_T3_Evosep_C1_E1_PRID_31_QID_17_a14-12h_Plate2_5_7123	P97298	P97298	PEDF_MOUSE	Serpinf1	8706.95	6741.41	7623.36	8706.95	6741.41	7623.36	7623.36	YGLDSDLNC(UniMod:4)K	YGLDSDLNCK	YGLDSDLNC(UniMod:4)K2	2	2.24194e-05	2.24194e-05	0.00163079	0.00287356	0.00232558	0.00208768	0.00239234	0	1	4444.74	3516.12	4291.19	5167.15	0.918028	4.36668	4.33133	4.43748	16.7909	4.36701	16.8804	Pigment epithelium-derived factor	0.000338452	0.00167785	0.93453	5352.04	3.66778	0.503836	0.182024	0.99998	0.890468	0.0551122	1476.01;1772.01;1290.01;286.003;23.0002;321.003;	1382.72;1772.01;1290.01;114.389;0;0;	0.894091;0.973284;0.867783;0.722168;-0.110948;-0.313759;	6616	0.945	0.945	0.944292	0.945312
D:\test_move_folder\2022053_T3_Evosep_C1_E1_PRID_31_QID_17_b31-72h_Plate2_17_7134.d	2022053_T3_Evosep_C1_E1_PRID_31_QID_17_b31-72h_Plate2_17_7134	P97298	P97298	PEDF_MOUSE	Serpinf1	5082.02	3957.21	4649.85	5082.02	3957.21	4649.85	4649.85	YGLDSDLNC(UniMod:4)K	YGLDSDLNCK	YGLDSDLNC(UniMod:4)K2	2	0.000232339	0.000232339	0.00163079	0.002849	0.0022831	0.00208768	0.00233645	0	1	1814.14	1395.06	1705.87	3260.1	0.792529	4.42026	4.36721	4.49108	16.7909	4.40972	17.0351	Pigment epithelium-derived factor	0.000338452	0.00167785	0.866917	3467.03	3.24936	0.356526	0.571652	0.999789	1.18905	0.0847736	1022.01;646.005;810.006;355.002;131.001;350.002;	575.227;428.911;810.006;208.333;0;53.3503;	0.742965;0.715021;0.868768;0.787142;-0.274096;0.104375;	6697	0.944545	0.945	0.945316	0.945026
D:\test_move_folder\2022053_T3_Evosep_C1_E1_PRID_31_QID_17_a10-12h_Plate2_22_7139.d	2022053_T3_Evosep_C1_E1_PRID_31_QID_17_a10-12h_Plate2_22_7139	P97298	P97298	PEDF_MOUSE	Serpinf1	9059.09	7956.33	7683.91	9059.09	7956.33	7683.91	7683.91	YGLDSDLNC(UniMod:4)K	YGLDSDLNCK	YGLDSDLNC(UniMod:4)K2	2	0.000357653	0.000357653	0.00163079	0.003125	0.00251889	0.00208768	0.00258398	0	1	2325.44	1974.61	2338.25	5588.65	0.806678	4.38426	4.34892	4.45494	16.7909	4.38867	16.7672	Pigment epithelium-derived factor	0.000338452	0.00167785	0.954333	5558.04	3.33471	0.400213	0.745121	0.999679	1.24016	0.0304066	1516.01;870.007;947.009;498.004;220.001;424.003;	1516.01;418.315;391.114;455.522;82.6805;0;	0.883239;0.665538;0.660872;0.857453;0.726484;-0.335041;	6643	0.944545	0.945	0.945132	0.944399
D:\test_move_folder\2022053_T3_Evosep_C1_E1_PRID_31_QID_17_a4-12h_Plate2_27_7144.d	2022053_T3_Evosep_C1_E1_PRID_31_QID_17_a4-12h_Plate2_27_7144	P97298	P97298	PEDF_MOUSE	Serpinf1	10850.7	8493.55	6957.34	10850.7	8493.55	6957.34	6957.34	YGLDSDLNC(UniMod:4)K	YGLDSDLNCK	YGLDSDLNC(UniMod:4)K2	2	0.000604047	0.0147234	0.00163079	0.00324675	0.00255754	0.00208768	0.00263852	0	1	1780.64	1214.01	1409.92	2760.24	0.853404	4.38456	4.34922	4.45527	16.7909	4.38594	16.6921	Pigment epithelium-derived factor	0.000338452	0.00167785	0.880161	3486.02	2.6159	0.328766	0	0.986795	1.29552	0.0345164	1792.01;466.003;615.005;323.002;124.001;268.002;	1623.97;0;156.669;323.002;0;57.8471;	0.889569;0.100019;0.478531;0.835915;0.147243;0.214916;	6643	0.949091	0.945	0.942294	0.948569
D:\test_move_folder\2022053_T3_Evosep_C1_E1_PRID_31_QID_17_A81-24_Plate2_47_7162.d	2022053_T3_Evosep_C1_E1_PRID_31_QID_17_A81-24_Plate2_47_7162	P97298	P97298	PEDF_MOUSE	Serpinf1	6989.61	7326.42	6435.66	6989.61	7326.42	6435.66	6435.66	YGLDSDLNC(UniMod:4)K	YGLDSDLNCK	YGLDSDLNC(UniMod:4)K2	2	0.00143062	0.0349878	0.00163079	0.00392157	0.00289855	0.00208768	0.00295858	0	1	578.823	517.424	454.235	2331.53	0.850278	4.37117	4.24743	4.49495	16.7909	4.37156	16.658	Pigment epithelium-derived factor	0.000338452	0.00167785	0.623781	2971.02	1.66884	0.593674	0.249114	0.969669	1.71666	0.0669279	680.006;540.004;93.0008;107.001;150.001;513.004;	0;540.004;38.8195;54.3045;0;0;	0.585747;0.866918;0.618803;0.699449;0.249114;-0.422983;	6616	0.947917	0.945	0.950203	0.942196
D:\test_move_folder\2022053_T3_Evosep_C1_E1_PRID_31_QID_17_a23-12h_Plate3_8_7171.d	2022053_T3_Evosep_C1_E1_PRID_31_QID_17_a23-12h_Plate3_8_7171	P97298	P97298	PEDF_MOUSE	Serpinf1	11814.8	9183.43	9071.19	11814.8	9183.43	9071.19	9071.19	YGLDSDLNC(UniMod:4)K	YGLDSDLNCK	YGLDSDLNC(UniMod:4)K2	2	7.60619e-05	7.60619e-05	0.00163079	0.00319489	0.00263852	0.00208768	0.00271003	0	1	4943.82	3654.43	4456.19	5478.55	0.911902	4.38388	4.33086	4.43691	16.7909	4.37425	16.9613	Pigment epithelium-derived factor	0.000338452	0.00167785	0.940115	6078.05	4.05854	0.417144	1.24249	0.999932	0.292499	0.0182711	2415.02;1380.01;1471.01;351.003;311.002;352.003;	2149.14;1323.66;1471.01;107.741;203.22;0;	0.859292;0.952402;0.952322;0.621879;0.542878;-0.104564;	6643	0.944545	0.945	0.947042	0.942664
D:\test_move_folder\2022054_T3_Evosep_C1_E1_PRID_31_QID_17_d38-w1_Plate3_15_7178.d	2022054_T3_Evosep_C1_E1_PRID_31_QID_17_d38-w1_Plate3_15_7178	P97298	P97298	PEDF_MOUSE	Serpinf1	9003.5	7657.33	8172.21	9003.5	7657.33	8172.21	8172.21	YGLDSDLNC(UniMod:4)K	YGLDSDLNCK	YGLDSDLNC(UniMod:4)K2	2	0.000197844	0.000197844	0.00163079	0.00321543	0.00250627	0.00208768	0.00258398	0	1	3792.79	3113.05	3653.13	3774.73	0.892171	4.42129	4.36828	4.47431	16.7909	4.41497	16.7861	Pigment epithelium-derived factor	0.000338452	0.00167785	0.844909	3919.03	3.82146	0.693954	0.68082	0.999821	1.275	0.0681591	1870.01;1697.01;1193.01;300.002;90.0007;169.001;	958.67;1697.01;1137.1;112.508;0;0;	0.791704;0.965948;0.866769;0.540341;0.408334;-0.328577;	6697	0.945417	0.945	0.949568	0.941159
D:\test_move_folder\2022054_T3_Evosep_C1_E1_PRID_31_QID_17_c32-w1_Plate3_16_7179.d	2022054_T3_Evosep_C1_E1_PRID_31_QID_17_c32-w1_Plate3_16_7179	P97298	P97298	PEDF_MOUSE	Serpinf1	10388.1	9263.59	9612.01	10388.1	9263.59	9612.01	9612.01	YGLDSDLNC(UniMod:4)K	YGLDSDLNCK	YGLDSDLNC(UniMod:4)K2	2	0.000417188	0.000629409	0.00163079	0.00377358	0.00278552	0.00208768	0.00285714	0	1	3918.93	3199.5	3682.84	5068.13	0.918154	4.42346	4.3881	4.51181	16.7909	4.42677	16.759	Pigment epithelium-derived factor	0.000338452	0.00167785	0.962905	5393.03	2.82375	0.556673	0.174538	0.99943	0.699945	0.0748209	2177.01;1474.01;800.006;433.003;126.001;332.002;	2177.01;1457.68;284.235;0;0;37.0254;	0.938366;0.945666;0.622264;-0.329873;0.0358938;-0.224323;	6697	0.945	0.945	0.948871	0.940608
D:\test_move_folder\2022054_T3_Evosep_C1_E1_PRID_31_QID_17_c31b-w1_Plate3_17_7180.d	2022054_T3_Evosep_C1_E1_PRID_31_QID_17_c31b-w1_Plate3_17_7180	P97298	P97298	PEDF_MOUSE	Serpinf1	11723.2	9348.99	8833.58	11723.2	9348.99	8833.58	8833.58	YGLDSDLNC(UniMod:4)K	YGLDSDLNCK	YGLDSDLNC(UniMod:4)K2	2	0.000236354	0.000236354	0.00163079	0.00287356	0.00229358	0.00208768	0.0023753	0	1	2268.88	1803.33	2036.03	3265.57	0.825731	4.40085	4.34775	4.43618	16.7909	4.40128	16.8593	Pigment epithelium-derived factor	0.000338452	0.00167785	0.791801	3639.03	2.85059	0.346984	1.11586	0.999788	1.3142	0.0585328	1629.01;951.01;1132.01;249.002;91.0007;280.002;	874.65;951.01;443.221;218.8;33.3951;267.514;	0.792526;0.929145;0.669363;0.860852;0.708417;0.94261;	6670	0.949091	0.945	0.949515	0.944099
D:\test_move_folder\2022054_T3_Evosep_C1_E1_PRID_31_QID_17_b40-72h_Plate3_26_7189.d	2022054_T3_Evosep_C1_E1_PRID_31_QID_17_b40-72h_Plate3_26_7189	P97298	P97298	PEDF_MOUSE	Serpinf1	14319.7	8146.61	7644.84	14319.7	8146.61	7644.84	7644.84	YGLDSDLNC(UniMod:4)K	YGLDSDLNCK	YGLDSDLNC(UniMod:4)K2	2	6.33898e-05	6.33898e-05	0.00163079	0.00307692	0.00232019	0.00208768	0.00234192	0	1	5108.72	3710.37	5022	7430.75	0.872362	4.40157	4.34856	4.52531	16.7909	4.40368	16.7471	Pigment epithelium-derived factor	0.000338452	0.00167785	0.9467	7559.06	3.69338	0.543289	0.799486	0.999943	1.31486	0.0309667	2272.02;1692.01;1275.01;828.006;354.003;455.003;	2181.99;1692.01;1234.71;743.505;0;0;	0.831736;0.921406;0.876948;0.826311;-0.115866;-0.143309;	6670	0.945	0.945	0.947137	0.943042
D:\test_move_folder\2022054_T3_Evosep_C1_E1_PRID_31_QID_17_b18-72h_Plate3_27_7190.d	2022054_T3_Evosep_C1_E1_PRID_31_QID_17_b18-72h_Plate3_27_7190	P97298	P97298	PEDF_MOUSE	Serpinf1	6195.11	4701.6	5547.29	6195.11	4701.6	5547.29	5547.29	YGLDSDLNC(UniMod:4)K	YGLDSDLNCK	YGLDSDLNC(UniMod:4)K2	2	0.000952381	0.00416817	0.00163079	0.00244499	0.00224215	0.00208768	0.00232019	0	1	1700.36	1255.45	1550.61	4684.63	0.787267	4.4208	4.3678	4.54453	16.7909	4.42065	16.7676	Pigment epithelium-derived factor	0.000338452	0.00167785	0.875794	5137.04	2.48794	0.317384	0.697674	0.996253	0.807738	0.0260797	1249.01;526.004;892.008;287.002;205.002;544.005;	1249.01;70.9569;380.391;71.0648;0;170.289;	0.887952;0.345466;0.539079;0.378556;-0.0534587;0.320365;	6697	0.95	0.945	0.948531	0.946049
D:\test_move_folder\2022054_T3_Evosep_C1_E1_PRID_31_QID_17_c40-w1_Plate3_29_7192.d	2022054_T3_Evosep_C1_E1_PRID_31_QID_17_c40-w1_Plate3_29_7192	P97298	P97298	PEDF_MOUSE	Serpinf1	8401.64	7942.33	8441.06	8401.64	7942.33	8441.06	8441.06	YGLDSDLNC(UniMod:4)K	YGLDSDLNCK	YGLDSDLNC(UniMod:4)K2	2	0.000332226	0.000647956	0.00163079	0.00321543	0.00243309	0.00208768	0.00251889	0	1	2857.61	2451.59	2662.36	4308.09	0.848749	4.40308	4.29703	4.49143	16.7909	4.4004	16.879	Pigment epithelium-derived factor	0.000338452	0.00167785	0.936889	4624.03	2.866	0.588751	0.613353	0.999418	1.64307	0.0679744	1759.01;983.007;1013.01;120.001;182.001;397.004;	1759.01;508.799;589.802;0;82.2824;0;	0.884553;0.783613;0.798155;0.159561;0.43835;0.037997;	6670	0.95	0.945	0.949587	0.945424
D:\test_move_folder\2022054_T3_Evosep_C1_E1_PRID_31_QID_17_B21-6_Plate3_32_7194.d	2022054_T3_Evosep_C1_E1_PRID_31_QID_17_B21-6_Plate3_32_7194	P97298	P97298	PEDF_MOUSE	Serpinf1	13511.4	8703.69	9189.89	13511.4	8703.69	9189.89	9189.89	YGLDSDLNC(UniMod:4)K	YGLDSDLNCK	YGLDSDLNC(UniMod:4)K2	2	0.000219768	0.000219768	0.00163079	0.00284091	0.00217391	0.00208768	0.00225225	0	1	5638.48	4192.13	5207.97	6146.91	0.917365	4.41919	4.36616	4.4722	16.7909	4.41289	16.9452	Pigment epithelium-derived factor	0.000338452	0.00167785	0.944667	6655.05	4.24395	0.343716	0.846572	0.999807	1.27962	0.0315882	2502.02;1864.01;1521.01;798.007;367.003;372.002;	2253.46;1864.01;1521.01;320.002;70.6992;192.641;	0.890934;0.923802;0.948638;0.75213;-0.0332785;0.654811;	6697	0.945	0.945	0.945728	0.943907
D:\test_move_folder\2022054_T3_Evosep_C1_E1_PRID_31_QID_17_a10-24h_Plate3_14_7177.d	2022054_T3_Evosep_C1_E1_PRID_31_QID_17_a10-24h_Plate3_14_7177	P97298	P97298	PEDF_MOUSE	Serpinf1	9657.38	7600.41	7590.2	9657.38	7600.41	7590.2	7590.2	YGLDSDLNC(UniMod:4)K	YGLDSDLNCK	YGLDSDLNC(UniMod:4)K2	2	6.21577e-05	6.21577e-05	0.00163079	0.0030581	0.00233645	0.00208768	0.00240385	0	1	3445.82	2717.51	3344.08	7301.92	0.804262	4.40541	4.33473	4.47613	16.7909	4.40565	16.8481	Pigment epithelium-derived factor	0.000338452	0.00167785	0.958258	7524.06	3.66866	0.312408	1.25504	0.999944	1.21364	0.00546461	2046.01;1060.01;1488.01;684.005;284.002;370.002;	1800.95;996.006;648.864;684.005;106.945;49.0671;	0.829025;0.883796;0.613446;0.855764;0.649372;-0.0334938;	6670	0.95	0.945	0.947386	0.946873
D:\test_move_folder\2022054_T3_Evosep_C1_E1_PRID_31_QID_17_a24-12h_Plate4_10_7208.d	2022054_T3_Evosep_C1_E1_PRID_31_QID_17_a24-12h_Plate4_10_7208	P97298	P97298	PEDF_MOUSE	Serpinf1	7877.41	7633.86	6627.48	7877.41	7633.86	6627.48	6627.48	YGLDSDLNC(UniMod:4)K	YGLDSDLNCK	YGLDSDLNC(UniMod:4)K2	2	0.000308356	0.000647775	0.00163079	0.00258398	0.0018622	0.00208768	0.00194175	0	1	3988.48	3189.77	3574.92	4232.41	0.850501	4.40356	4.36822	4.5273	16.7909	4.40858	16.7207	Pigment epithelium-derived factor	0.000338452	0.00167785	0.947423	4722.04	3.33294	0.299568	0.439192	0.999419	1.42604	0.0882107	1880.02;1023.01;1231.01;204.001;184.001;675.005;	1734.47;1023.01;1231.01;65.9884;45.5571;177.27;	0.811573;0.844778;0.910104;0.500499;0.497786;0.328602;	6670	0.949545	0.945	0.94926	0.944671
D:\test_move_folder\2022054_T3_Evosep_C1_E1_PRID_31_QID_17_b26-6h_Plate3_21_7184.d	2022054_T3_Evosep_C1_E1_PRID_31_QID_17_b26-6h_Plate3_21_7184	P97298	P97298	PEDF_MOUSE	Serpinf1	8327.29	5639.79	5649.23	8327.29	5639.79	5649.23	5649.23	YGLDSDLNC(UniMod:4)K	YGLDSDLNCK	YGLDSDLNC(UniMod:4)K2	2	0.000521376	0.00472536	0.00163079	0.00250627	0.00204082	0.00208768	0.00210084	0	1	2484.11	1764.43	2148.56	4384.32	0.898593	4.40479	4.35174	4.45779	16.7909	4.40526	16.7257	Pigment epithelium-derived factor	0.000338452	0.00167785	0.890129	5069.04	2.62285	0.357919	0.671417	0.995796	1.07322	0.0329174	1642.01;534.005;880.007;306.003;63.0003;467.003;	1642.01;0;842.098;0;0;0;	0.930182;0.552147;0.836998;0.0190697;0.442557;-0.538698;	6670	0.945417	0.945	0.947572	0.942807
D:\test_move_folder\2022054_T3_Evosep_C1_E1_PRID_31_QID_17_b39-6h_Plate3_18_7181.d	2022054_T3_Evosep_C1_E1_PRID_31_QID_17_b39-6h_Plate3_18_7181	P97298	P97298	PEDF_MOUSE	Serpinf1	11882.7	8544.1	8666.67	11882.7	8544.1	8666.67	8666.67	YGLDSDLNC(UniMod:4)K	YGLDSDLNCK	YGLDSDLNC(UniMod:4)K2	2	0.000315264	0.000315264	0.00163079	0.00284091	0.00221239	0.00208768	0.00228833	0	1	3200.66	2370.47	2889.73	6800.35	0.855734	4.41947	4.34884	4.47251	16.7909	4.41119	17.0351	Pigment epithelium-derived factor	0.000338452	0.00167785	0.967871	7532.06	3.6651	0.446925	0.659464	0.999718	0.311844	0.0173178	1598.01;1374.01;1333.01;306.002;91.0007;517.004;	571.454;1296.2;1333.01;192.957;0;258.055;	0.586557;0.87867;0.948827;0.792485;0.552536;0.399317;	6697	0.945	0.945	0.947667	0.942333
D:\test_move_folder\2022054_T3_Evosep_C1_E1_PRID_31_QID_17_b39-72h_Plate3_25_7188.d	2022054_T3_Evosep_C1_E1_PRID_31_QID_17_b39-72h_Plate3_25_7188	P97298	P97298	PEDF_MOUSE	Serpinf1	7270.43	6153.82	6811.15	7270.43	6153.82	6811.15	6811.15	YGLDSDLNC(UniMod:4)K	YGLDSDLNCK	YGLDSDLNC(UniMod:4)K2	2	2.39188e-05	2.39188e-05	0.00163079	0.00309598	0.00248139	0.00208768	0.00255754	0	1	3983.87	2945.48	3496.87	4660.04	0.918182	4.41912	4.38377	4.47215	16.7909	4.42398	16.7312	Pigment epithelium-derived factor	0.000338452	0.00167785	0.935177	5309.04	4.36629	0.255672	1.24019	0.999978	0.967374	0.0595585	1746.01;1411.01;1069.01;428.004;166.001;118.001;	1565.79;1349.07;1069.01;394.023;55.5823;39.5102;	0.906324;0.930405;0.920125;0.880566;0.665984;0.665984;	6697	0.945	0.945	0.949389	0.940977
D:\test_move_folder\2022054_T3_Evosep_C1_E1_PRID_31_QID_17_b31-6h_Plate4_4_7202.d	2022054_T3_Evosep_C1_E1_PRID_31_QID_17_b31-6h_Plate4_4_7202	P97298	P97298	PEDF_MOUSE	Serpinf1	10760.3	8072.24	7216.54	10760.3	8072.24	7216.54	7216.54	YGLDSDLNC(UniMod:4)K	YGLDSDLNCK	YGLDSDLNC(UniMod:4)K2	2	0.000170463	0.000170463	0.00163079	0.00288184	0.00233645	0.00208768	0.00240964	0	1	3586.47	2626.17	3038.4	5882.06	0.905947	4.38497	4.3495	4.4557	16.7909	4.39267	16.6286	Pigment epithelium-derived factor	0.000338452	0.00167785	0.946882	6943.06	3.52755	0.349974	0.636762	0.999848	0.708475	0.0331557	2057.01;1335.01;906.007;139.001;189.002;296.002;	2057.01;663.687;865.767;0;78.0995;48.6824;	0.95331;0.769171;0.898265;0.57879;0.348899;0.0453626;	6643	0.949545	0.945	0.947561	0.946656
D:\test_move_folder\2022054_T3_Evosep_C1_E1_PRID_31_QID_17_a37-12h_Plate3_22_7185.d	2022054_T3_Evosep_C1_E1_PRID_31_QID_17_a37-12h_Plate3_22_7185	P97298	P97298	PEDF_MOUSE	Serpinf1	8145.98	7677.27	6087.47	8145.98	7677.27	6087.47	6087.47	YGLDSDLNC(UniMod:4)K	YGLDSDLNCK	YGLDSDLNC(UniMod:4)K2	2	0.00805664	0.343071	0.00163079	0.00297619	0.00239234	0.00208768	0.00247525	0	1	1472.81	1129.1	1121.6	1866.54	0.833527	4.38672	4.35136	4.51045	16.7909	4.38857	16.5393	Pigment epithelium-derived factor	0.000338452	0.00167785	0.587228	2451.02	1.74056	0.437485	0	0.760597	0.501957	0.0721767	1081.01;235.002;535.004;230.002;0;247.002;	911.283;26.5236;535.004;0;0;0;	0.832019;0.0643574;0.874229;-0.31509;0;-0.203936;	6643	0.95	0.945	0.950767	0.943086
D:\test_move_folder\2022054_T3_Evosep_C1_E1_PRID_31_QID_17_a12-24h_Plate3_13_7176.d	2022054_T3_Evosep_C1_E1_PRID_31_QID_17_a12-24h_Plate3_13_7176	P97298	P97298	PEDF_MOUSE	Serpinf1	6707.99	6813.57	6880.72	6707.99	6813.57	6880.72	6880.72	YGLDSDLNC(UniMod:4)K	YGLDSDLNCK	YGLDSDLNC(UniMod:4)K2	2	0.000316256	0.000459439	0.00163079	0.00390625	0.00294985	0.00208768	0.0030303	0	1	3839.64	3073.49	3502.52	5133.91	0.845926	4.4016	4.34857	4.50764	16.7909	4.39403	16.8495	Pigment epithelium-derived factor	0.000338452	0.00167785	0.922007	5628.05	2.93301	0.46909	0.289095	0.999582	1.32277	0.0643209	2284.02;915.006;1211.01;238.002;116.001;810.006;	2254.9;373.731;1211.01;119.182;0;115.687;	0.895882;0.531816;0.849845;0.740369;-0.221583;-0.0546178;	6670	0.95	0.945	0.949484	0.945706
D:\test_move_folder\2022054_T3_Evosep_C1_E1_PRID_31_QID_17_D15-w5_Plate3_35_7197.d	2022054_T3_Evosep_C1_E1_PRID_31_QID_17_D15-w5_Plate3_35_7197	P97298	P97298	PEDF_MOUSE	Serpinf1	9532.09	7721.19	8138.55	9532.09	7721.19	8138.55	8138.55	YGLDSDLNC(UniMod:4)K	YGLDSDLNCK	YGLDSDLNC(UniMod:4)K2	2	0.000184535	0.000184535	0.00163079	0.00320513	0.00247525	0.00208768	0.00254453	0	1	3272.62	2783.12	3042.3	4093.16	0.909088	4.40138	4.36603	4.47206	16.7909	4.39417	16.9114	Pigment epithelium-derived factor	0.000338452	0.00167785	0.861304	4403.04	3.23896	0.74925	0.584424	0.999834	1.49272	0.107046	1622.01;947.01;787.006;234.002;115.001;137.001;	1622.01;863.601;787.006;37.4641;0;0;	0.93383;0.826702;0.948501;0.00370205;0.162956;-0.125912;	6670	0.945	0.945	0.948331	0.941845
D:\test_move_folder\2022054_T3_Evosep_C1_E1_PRID_31_QID_17_D3-w5_2_Plate3_33_7195.d	2022054_T3_Evosep_C1_E1_PRID_31_QID_17_D3-w5_2_Plate3_33_7195	P97298	P97298	PEDF_MOUSE	Serpinf1	9543.78	8426.95	8836.16	9543.78	8426.95	8836.16	8836.16	YGLDSDLNC(UniMod:4)K	YGLDSDLNCK	YGLDSDLNC(UniMod:4)K2	2	0.00024537	0.00024537	0.00163079	0.003125	0.0025	0.00208768	0.00259067	0	1	4607.44	3705.8	4252.12	4937.45	0.893497	4.43745	4.38442	4.50814	16.7909	4.43043	16.9815	Pigment epithelium-derived factor	0.000338452	0.00167785	0.886248	5350.04	3.60769	0.440022	0.709681	0.999776	1.45222	0.0377261	2157.02;1339.01;1208.01;324.002;173.001;248.002;	2087.84;1311.59;1208.01;69.1981;24.7804;248.002;	0.868307;0.878285;0.953552;0.265553;-0.141141;0.970895;	6724	0.945417	0.945	0.947844	0.942249
D:\test_move_folder\2022054_T3_Evosep_C1_E1_PRID_31_QID_17_c39-w1_Plate3_28_7191.d	2022054_T3_Evosep_C1_E1_PRID_31_QID_17_c39-w1_Plate3_28_7191	P97298	P97298	PEDF_MOUSE	Serpinf1	7508.34	7386.42	6996.17	7508.34	7386.42	6996.17	6996.17	YGLDSDLNC(UniMod:4)K	YGLDSDLNCK	YGLDSDLNC(UniMod:4)K2	2	0.000295334	0.000898413	0.00163079	0.00320513	0.00260417	0.00208768	0.00269542	0	1	2220.46	1603.4	1811.69	3030.31	0.88646	4.40344	4.36805	4.47412	16.7909	4.40381	16.675	Pigment epithelium-derived factor	0.000338452	0.00167785	0.910315	3714.03	2.89226	0.29201	0.325473	0.999191	1.46782	0.157552	1298.01;636.004;825.007;89.0007;0;374.003;	1298.01;200.591;721.862;0;0;44.7813;	0.945022;0.646944;0.847714;0.211462;0;-0.465544;	6670	0.945455	0.945	0.950358	0.939486
D:\test_move_folder\2022054_T3_Evosep_C1_E1_PRID_31_QID_17_a6-12h_Plate4_9_7207.d	2022054_T3_Evosep_C1_E1_PRID_31_QID_17_a6-12h_Plate4_9_7207	P97298	P97298	PEDF_MOUSE	Serpinf1	11318.7	8914.03	9175.55	11318.7	8914.03	9175.55	9175.55	YGLDSDLNC(UniMod:4)K	YGLDSDLNCK	YGLDSDLNC(UniMod:4)K2	2	0.000134421	0.000134421	0.00163079	0.00304878	0.00235849	0.00208768	0.00242131	0	1	6369.05	5064.78	6011.42	7399.83	0.973143	4.41945	4.36644	4.47246	16.7909	4.40151	17.0217	Pigment epithelium-derived factor	0.000338452	0.00167785	0.956418	7840.06	4.22083	0.530275	0.243764	0.999879	0.713693	0.0365923	2659.02;1812.01;1898.01;758.005;324.003;494.004;	2659.02;1812.01;1898.01;672.625;0;122.823;	0.989154;0.971542;0.952242;0.836771;-0.339215;-0.347259;	6697	0.945455	0.945	0.948402	0.941885
D:\test_move_folder\2022054_T3_Evosep_C1_E1_PRID_31_QID_17_a40-12h_Plate4_8_7206.d	2022054_T3_Evosep_C1_E1_PRID_31_QID_17_a40-12h_Plate4_8_7206	P97298	P97298	PEDF_MOUSE	Serpinf1	12607.4	9885.06	8959.17	12607.4	9885.06	8959.17	8959.17	YGLDSDLNC(UniMod:4)K	YGLDSDLNCK	YGLDSDLNC(UniMod:4)K2	2	2.57694e-05	2.57694e-05	0.00163079	0.00306748	0.00235294	0.00208768	0.00243902	0	1	4883.96	3767.62	4576.71	7843.49	0.897769	4.38784	4.33481	4.49386	16.7909	4.38452	16.9106	Pigment epithelium-derived factor	0.000338452	0.00167785	0.941189	8370.06	4.0578	0.473528	0.838166	0.999977	1.29559	0.02444	2776.02;1792.02;1170.01;558.004;184.001;182.001;	2776.02;1027.1;1080.84;284.49;179.931;0;	0.945715;0.795565;0.871746;0.77488;0.850313;-0.0393572;	6643	0.945	0.945	0.947056	0.94205
D:\test_move_folder\2022054_T3_Evosep_C1_E1_PRID_31_QID_17_a25-12h_Plate4_7_7205.d	2022054_T3_Evosep_C1_E1_PRID_31_QID_17_a25-12h_Plate4_7_7205	P97298	P97298	PEDF_MOUSE	Serpinf1	8461.08	7185.25	7723.57	8461.08	7185.25	7723.57	7723.57	YGLDSDLNC(UniMod:4)K	YGLDSDLNCK	YGLDSDLNC(UniMod:4)K2	2	4.69856e-05	4.69856e-05	0.00163079	0.00358423	0.00268817	0.00208768	0.00277008	0	1	3649.91	3115.24	3540.4	5462.1	0.870462	4.38498	4.33195	4.5087	16.7909	4.38121	16.675	Pigment epithelium-derived factor	0.000338452	0.00167785	0.929158	5631.05	3.88455	0.222453	0.791899	0.999958	1.45506	0.0657987	2374.02;942.008;1133.01;1177.01;519.004;422.004;	2374.02;216.435;1059.45;967.156;202.658;90.6909;	0.928752;0.354512;0.845251;0.81206;0.75599;0.230923;	6643	0.949545	0.945	0.948736	0.945689
D:\test_move_folder\2022054_T3_Evosep_C1_E1_PRID_31_QID_17_a8-12h_Plate4_6_7204.d	2022054_T3_Evosep_C1_E1_PRID_31_QID_17_a8-12h_Plate4_6_7204	P97298	P97298	PEDF_MOUSE	Serpinf1	7593.94	6703.47	8170.39	7593.94	6703.47	8170.39	8170.39	YGLDSDLNC(UniMod:4)K	YGLDSDLNCK	YGLDSDLNC(UniMod:4)K2	2	0.000331785	0.00318219	0.00163079	0.00302115	0.00232558	0.00208768	0.00239808	0	1	4416.25	3695.57	4346.54	6979.12	0.905801	4.38582	4.33279	4.47419	16.7909	4.39029	16.6813	Pigment epithelium-derived factor	0.000338452	0.00167785	0.941996	7091.06	3.18641	0.510409	0.00269014	0.997147	1.26474	0.0523125	2226.01;1335.01;978.008;293.002;30.0002;369.003;	2226.01;1280.63;909.608;132.452;0;14.1322;	0.938649;0.877896;0.864699;0.644737;0.113479;-0.165579;	6643	0.945	0.945	0.948569	0.941198
D:\test_move_folder\2022054_T3_Evosep_C1_E1_PRID_31_QID_17_D13-w5_Plate3_34_7196.d	2022054_T3_Evosep_C1_E1_PRID_31_QID_17_D13-w5_Plate3_34_7196	P97298	P97298	PEDF_MOUSE	Serpinf1	11764.4	7705.95	7671.84	11764.4	7705.95	7671.84	7671.84	YGLDSDLNC(UniMod:4)K	YGLDSDLNCK	YGLDSDLNC(UniMod:4)K2	2	4.67523e-06	4.67523e-06	0.00163079	0.00363636	0.00293255	0.00208768	0.0030303	0	1	5494.68	4182.43	5144.04	6415.73	0.927812	4.43837	4.38534	4.50907	16.7909	4.42439	17.0882	Pigment epithelium-derived factor	0.000338452	0.00167785	0.966711	6853.05	3.57346	0.785359	0.410763	0.999996	2.42678	0.202206	2784.02;1664.01;1381.01;317.003;194.002;271.002;	2586.34;1527.33;1381.01;0;0;29.7313;	0.916505;0.933382;0.942828;0.461291;0.355362;-0.274632;	6724	0.945	0.945	0.946249	0.942116
D:\test_move_folder\2022054_T3_Evosep_C1_E1_PRID_31_QID_17_c4-w1_Plate3_30_7193.d	2022054_T3_Evosep_C1_E1_PRID_31_QID_17_c4-w1_Plate3_30_7193	P97298	P97298	PEDF_MOUSE	Serpinf1	6502.18	5545.91	6532.89	6502.18	5545.91	6532.89	6532.89	YGLDSDLNC(UniMod:4)K	YGLDSDLNCK	YGLDSDLNC(UniMod:4)K2	2	5.60683e-05	5.60683e-05	0.00163079	0.00342466	0.0025974	0.00208768	0.0027027	0	1	3583.37	2700.66	3143.04	4526.85	0.899664	4.41918	4.36617	4.47223	16.7909	4.40767	17.0275	Pigment epithelium-derived factor	0.000338452	0.00167785	0.953506	5161.04	3.87959	0.274158	0.525382	0.999949	1.30423	0.115461	1638.01;925.008;1126.01;549.004;129.001;444.003;	1638.01;868.942;1076.42;198.419;0;298.022;	0.941009;0.847354;0.878974;0.584084;-0.2802;0.613654;	6697	0.95	0.945	0.948704	0.946161
D:\test_move_folder\2022054_T3_Evosep_C1_E1_PRID_31_QID_17_b6-6h_Plate4_2_7200.d	2022054_T3_Evosep_C1_E1_PRID_31_QID_17_b6-6h_Plate4_2_7200	P97298	P97298	PEDF_MOUSE	Serpinf1	9183.48	7565.59	7759.13	9183.48	7565.59	7759.13	7759.13	YGLDSDLNC(UniMod:4)K	YGLDSDLNCK	YGLDSDLNC(UniMod:4)K2	2	0.000323415	0.00184765	0.00163079	0.00268817	0.00218341	0.00208768	0.00225225	0	1	3944.75	2996.4	3313.19	4328.03	0.865957	4.38548	4.33249	4.45619	16.7909	4.38041	16.9394	Pigment epithelium-derived factor	0.000338452	0.00167785	0.925282	5153.04	3.50783	0.539631	0	0.998326	1.31793	0.0295115	2194.02;1533.01;999.009;593.004;240.002;213.002;	2194.02;1369.45;381.282;528.585;0;0;	0.86073;0.926934;0.677023;0.851881;-0.383338;-0.0746529;	6643	0.95	0.945	0.949211	0.945889
D:\test_move_folder\2022054_T3_Evosep_C1_E1_PRID_31_QID_17_b13-6h_Plate4_1_7199.d	2022054_T3_Evosep_C1_E1_PRID_31_QID_17_b13-6h_Plate4_1_7199	P97298	P97298	PEDF_MOUSE	Serpinf1	9755.44	7455.31	7445.8	9755.44	7455.31	7445.8	7445.8	YGLDSDLNC(UniMod:4)K	YGLDSDLNCK	YGLDSDLNC(UniMod:4)K2	2	0.000236924	0.000236924	0.00163079	0.00232558	0.00186567	0.00208768	0.00193424	0	1	4138.71	3088.25	3542.75	5986.93	0.824587	4.38585	4.35049	4.49188	16.7909	4.39145	16.7725	Pigment epithelium-derived factor	0.000338452	0.00167785	0.916768	6994.05	3.00747	0.648995	0.632408	0.999787	1.16087	0.026717	2321.02;1444.01;832.008;244.002;241.001;478.004;	2239.52;1444.01;455.182;109.287;46.9473;193.814;	0.815126;0.889598;0.664892;0.783934;0.436173;0.614357;	6643	0.945	0.945	0.948331	0.940858
D:\test_move_folder\2022054_T3_Evosep_C1_E1_PRID_31_QID_17_a26-12h_Plate4_5_7203.d	2022054_T3_Evosep_C1_E1_PRID_31_QID_17_a26-12h_Plate4_5_7203	P97298	P97298	PEDF_MOUSE	Serpinf1	7803.62	7260.3	7464.5	7803.62	7260.3	7464.5	7464.5	YGLDSDLNC(UniMod:4)K	YGLDSDLNCK	YGLDSDLNC(UniMod:4)K2	2	7.78625e-05	7.78625e-05	0.00163079	0.00334448	0.00250627	0.00208768	0.00258398	0	1	3950.97	3319.59	3636.35	5108.08	0.902432	4.42069	4.3677	4.47372	16.7909	4.41913	16.8785	Pigment epithelium-derived factor	0.000338452	0.00167785	0.926398	5550.04	3.54098	0.720576	0.534787	0.999931	0.25763	0.0483229	2071.02;1289.01;824.006;248.002;209.001;157.001;	1930.49;1196.47;824.006;0;0;0;	0.892381;0.886983;0.948415;0.388907;0.394651;-0.690109;	6697	0.945455	0.945	0.949642	0.94094
D:\test_move_folder\2022054_T3_Evosep_C1_E1_PRID_31_QID_17_b30-6h_Plate4_3_7201.d	2022054_T3_Evosep_C1_E1_PRID_31_QID_17_b30-6h_Plate4_3_7201	P97298	P97298	PEDF_MOUSE	Serpinf1	8482.08	6263.24	6111.09	8482.08	6263.24	6111.09	6111.09	YGLDSDLNC(UniMod:4)K	YGLDSDLNCK	YGLDSDLNC(UniMod:4)K2	2	0.00029753	0.000381273	0.00163079	0.00307692	0.00248139	0.00208768	0.00255754	0	1	3050.57	2337.79	2775.28	4275.89	0.943281	4.41949	4.3665	4.49019	16.7909	4.41058	16.9946	Pigment epithelium-derived factor	0.000338452	0.00167785	0.958862	4700.04	3.61449	0.419786	0.241804	0.99966	1.46108	0.0315424	1673.01;1188.01;464.004;742.005;205.002;279.002;	1673.01;1188.01;189.549;365.288;0;80.4136;	0.949309;0.984759;0.630103;0.693752;-0.26818;0.303274;	6697	0.949545	0.945	0.947896	0.946518
D:\test_move_folder\2022054_T3_Evosep_C1_E1_PRID_31_QID_17_a39-12h_Plate3_10_7173.d	2022054_T3_Evosep_C1_E1_PRID_31_QID_17_a39-12h_Plate3_10_7173	P97298	P97298	PEDF_MOUSE	Serpinf1	10956.8	8693	9411.23	10956.8	8693	9411.23	9411.23	YGLDSDLNC(UniMod:4)K	YGLDSDLNCK	YGLDSDLNC(UniMod:4)K2	2	0.000334523	0.000334523	0.00163079	0.00390625	0.00282486	0.00208768	0.00289855	0	1	4777.36	3726.42	4491.21	6583.6	0.881986	4.42129	4.36827	4.49197	16.7909	4.41028	16.9854	Pigment epithelium-derived factor	0.000338452	0.00167785	0.947937	7003.06	3.73708	0.307423	0	0.9997	1.56813	0.052477	2641.02;1919.02;1696.01;759.006;116.001;316.002;	2405.02;819.333;1553.01;759.006;0;59.1111;	0.94516;0.661985;0.900222;0.941747;-0.391418;0.252909;	6697	0.945	0.945	0.9477	0.942024
D:\test_move_folder\2022054_T3_Evosep_C1_E1_PRID_31_QID_17_a39-24h_Plate3_11_7174.d	2022054_T3_Evosep_C1_E1_PRID_31_QID_17_a39-24h_Plate3_11_7174	P97298	P97298	PEDF_MOUSE	Serpinf1	8687.46	7568.66	8996.97	8687.46	7568.66	8996.97	8996.97	YGLDSDLNC(UniMod:4)K	YGLDSDLNCK	YGLDSDLNC(UniMod:4)K2	2	5.47452e-05	5.47452e-05	0.00163079	0.00285714	0.00221239	0.00208768	0.0022831	0	1	4177.85	3445.7	4153.11	5985.38	0.906306	4.40326	4.36792	4.47394	16.7909	4.40376	16.7738	Pigment epithelium-derived factor	0.000338452	0.00167785	0.92694	6021.04	4.0095	0.319087	0.87707	0.99995	1.52904	0.0892121	2134.01;890.006;1487.01;729.005;270.002;151.001;	2133.01;557.832;1487.01;361.024;0;14.5844;	0.915865;0.797781;0.933306;0.680113;0.0142425;-0.0302498;	6670	0.945	0.945	0.948718	0.942119
D:\test_move_folder\2022054_T3_Evosep_C1_E1_PRID_31_QID_17_B40-6h_Plate3_19_7182.d	2022054_T3_Evosep_C1_E1_PRID_31_QID_17_B40-6h_Plate3_19_7182	P97298	P97298	PEDF_MOUSE	Serpinf1	9292.82	7279.91	7862.58	9292.82	7279.91	7862.58	7862.58	YGLDSDLNC(UniMod:4)K	YGLDSDLNCK	YGLDSDLNC(UniMod:4)K2	2	0.000324781	0.000457308	0.00163079	0.00277778	0.00214133	0.00208768	0.00220264	0	1	4468.72	3511.19	4149.23	5085.46	0.899881	4.40509	4.35207	4.52879	16.7909	4.39961	16.9413	Pigment epithelium-derived factor	0.000338452	0.00167785	0.943413	5477.04	3.15421	0.400712	0.302348	0.999587	1.39316	0.0163122	2247.02;1256.01;1119.01;265.002;158.001;596.005;	2247.02;1107.17;1114.53;37.4159;0;342.079;	0.940195;0.838795;0.879284;0.294852;0.0140404;0.467886;	6670	0.95	0.945	0.949954	0.945759
D:\test_move_folder\2022054_T3_Evosep_C1_E1_PRID_31_QID_17_b18-6h_Plate3_20_7183.d	2022054_T3_Evosep_C1_E1_PRID_31_QID_17_b18-6h_Plate3_20_7183	P97298	P97298	PEDF_MOUSE	Serpinf1	8681.33	5688.78	6489.62	8681.33	5688.78	6489.62	6489.62	YGLDSDLNC(UniMod:4)K	YGLDSDLNCK	YGLDSDLNC(UniMod:4)K2	2	0.000315358	0.000751325	0.00163079	0.00293255	0.00232019	0.00208768	0.00239808	0	1	4131.2	3108.81	3807.14	5877.74	0.900433	4.37037	4.3349	4.45872	16.7909	4.37611	16.6434	Pigment epithelium-derived factor	0.000338452	0.00167785	0.968967	6378.06	2.7867	0.521353	0.00991487	0.999335	1.57189	0.0364945	2369.02;913.008;1553.01;129.001;234.002;632.005;	2276.96;301.232;1553.01;0;22.5569;58.008;	0.950067;0.54112;0.897357;0.00553205;-0.0857167;-0.431454;	6616	0.945	0.945	0.947078	0.941917
D:\test_move_folder\2022054_T3_Evosep_C1_E1_PRID_31_QID_17_d20-w1_Plate4_15_7213.d	2022054_T3_Evosep_C1_E1_PRID_31_QID_17_d20-w1_Plate4_15_7213	P97298	P97298	PEDF_MOUSE	Serpinf1	9229.67	8707.6	8161.37	9229.67	8707.6	8161.37	8161.37	YGLDSDLNC(UniMod:4)K	YGLDSDLNCK	YGLDSDLNC(UniMod:4)K2	2	0.000335121	0.000422405	0.00163079	0.00314465	0.00255754	0.00208768	0.00265252	0	1	2809.31	2257.53	2428.66	3216.83	0.920578	4.40198	4.34899	4.45499	16.7909	4.40555	16.8064	Pigment epithelium-derived factor	0.000338452	0.00167785	0.895692	3721.03	3.45757	0.258499	0.428336	0.999619	1.33416	0.0844644	1541.01;980.008;717.006;200.001;0;216.002;	1541.01;551.297;717.006;72.9629;0;30.7667;	0.941625;0.785837;0.978943;0.69483;0;-0.111099;	6670	0.949545	0.945	0.949428	0.945152
D:\test_move_folder\2022054_T3_Evosep_C1_E1_PRID_31_QID_17_d37-w1_Plate4_14_7212.d	2022054_T3_Evosep_C1_E1_PRID_31_QID_17_d37-w1_Plate4_14_7212	P97298	P97298	PEDF_MOUSE	Serpinf1	10661.8	9604.14	8957.03	10661.8	9604.14	8957.03	8957.03	YGLDSDLNC(UniMod:4)K	YGLDSDLNCK	YGLDSDLNC(UniMod:4)K2	2	4.67603e-05	4.67603e-05	0.00163079	0.0031348	0.00251889	0.00208768	0.00261097	0	1	3010.16	2467.59	2712.08	4863.5	0.877805	4.42154	4.36853	4.49226	16.7909	4.41236	17.0093	Pigment epithelium-derived factor	0.000338452	0.00167785	0.974264	5398.04	3.11366	0.335242	0.310876	0.999958	1.27261	0.0866509	1762.01;832.006;1044.01;601.005;141.001;587.004;	1710.01;256.133;1044.01;492.278;0;165.536;	0.918019;0.502587;0.90399;0.816941;-0.473267;0.304741;	6697	0.945	0.945	0.949441	0.940396
D:\test_move_folder\2022054_T3_Evosep_C1_E1_PRID_31_QID_17_b17-6h_Plate4_20_7218.d	2022054_T3_Evosep_C1_E1_PRID_31_QID_17_b17-6h_Plate4_20_7218	P97298	P97298	PEDF_MOUSE	Serpinf1	11321.7	8273.72	6863.77	11321.7	8273.72	6863.77	6863.77	YGLDSDLNC(UniMod:4)K	YGLDSDLNCK	YGLDSDLNC(UniMod:4)K2	2	0.000340948	0.000496156	0.00163079	0.00262467	0.00209205	0.00208768	0.0021645	0	1	5596.28	4265.73	5163.49	5930.01	0.911939	4.41859	4.34786	4.54229	16.7909	4.40898	16.8864	Pigment epithelium-derived factor	0.000338452	0.00167785	0.925132	6427.05	3.82093	0.393169	1.18512	0.999555	1.35935	0.0115879	2132.02;1999.01;1555.01;487.004;160.001;369.003;	2101.13;1999.01;1496.13;64.7247;0;88.8178;	0.889252;0.955253;0.885927;0.0553311;0.341831;0.0918628;	6697	0.940455	0.945	0.947242	0.938283
D:\test_move_folder\2022054_T3_Evosep_C1_E1_PRID_31_QID_17_B25-6h_Plate4_18_7216.d	2022054_T3_Evosep_C1_E1_PRID_31_QID_17_B25-6h_Plate4_18_7216	P97298	P97298	PEDF_MOUSE	Serpinf1	9843.08	7677.83	7165.66	9843.08	7677.83	7165.66	7165.66	YGLDSDLNC(UniMod:4)K	YGLDSDLNCK	YGLDSDLNC(UniMod:4)K2	2	0.00113475	0.00759122	0.00163079	0.00299401	0.00226757	0.00208768	0.00234192	0	1	1303.61	985.444	1152.95	4999.73	0.758892	4.4009	4.31254	4.45391	16.7909	4.39808	16.8772	Pigment epithelium-derived factor	0.000338452	0.00167785	0.915304	5653.05	2.45732	0.413611	0.527388	0.993293	1.436	0.0606834	1221.01;1221.01;809.006;671.006;86.0007;531.003;	667.597;636.014;0;671.006;0;0;	0.771703;0.745445;0.279815;0.940235;-0.279785;0.474057;	6670	0.945455	0.945	0.947322	0.942408
D:\test_move_folder\2022054_T3_Evosep_C1_E1_PRID_31_QID_17_B20-6h_Plate4_19_7217.d	2022054_T3_Evosep_C1_E1_PRID_31_QID_17_B20-6h_Plate4_19_7217	P97298	P97298	PEDF_MOUSE	Serpinf1	7882.76	6718.75	8134.58	7882.76	6718.75	8134.58	8134.58	YGLDSDLNC(UniMod:4)K	YGLDSDLNCK	YGLDSDLNC(UniMod:4)K2	2	0.000319285	0.00173301	0.00163079	0.00320513	0.002457	0.00208768	0.00254453	0	1	2714.87	2199.77	2535.82	4556.33	0.83314	4.40274	4.34972	4.47351	16.7909	4.39505	16.9768	Pigment epithelium-derived factor	0.000338452	0.00167785	0.885946	4878.03	2.69429	0.326913	0.887014	0.99844	0.810776	0.0871103	2114.02;1158.01;686.006;536.004;360.003;295.002;	1226.87;1158.01;329.99;172.092;0;218.136;	0.720392;0.985533;0.717542;0.359013;-0.199022;0.754573;	6670	0.949583	0.945	0.94859	0.94593
D:\test_move_folder\2022054_T3_Evosep_C1_E1_PRID_31_QID_17_B19-6h_Plate4_17_7215.d	2022054_T3_Evosep_C1_E1_PRID_31_QID_17_B19-6h_Plate4_17_7215	P97298	P97298	PEDF_MOUSE	Serpinf1	7925.74	7197.81	7815.9	7925.74	7197.81	7815.9	7815.9	YGLDSDLNC(UniMod:4)K	YGLDSDLNCK	YGLDSDLNC(UniMod:4)K2	2	0.000335796	0.00027235	0.00163079	0.00338983	0.00252525	0.00208768	0.00261097	0	1	3962.37	3117.72	3449.49	6083.54	0.893378	4.41925	4.36623	4.47229	16.7909	4.41567	16.9181	Pigment epithelium-derived factor	0.000338452	0.00167785	0.966911	6988.05	3.34518	0.365838	0.849071	0.999754	1.5383	0.0342938	2490.02;866.006;1198.01;103.001;225.002;189.001;	2490.02;357.547;1114.8;0;74.9827;80.9848;	0.937311;0.743456;0.843335;-0.320272;0.733513;0.65752;	6697	0.945	0.945	0.947516	0.941839
D:\test_move_folder\2022054_T3_Evosep_C1_E1_PRID_31_QID_17_c31-w1_Plate4_16_7214.d	2022054_T3_Evosep_C1_E1_PRID_31_QID_17_c31-w1_Plate4_16_7214	P97298	P97298	PEDF_MOUSE	Serpinf1	7276.22	7688.16	8376.9	7276.22	7688.16	8376.9	8376.9	YGLDSDLNC(UniMod:4)K	YGLDSDLNCK	YGLDSDLNC(UniMod:4)K2	2	8.84821e-05	8.84821e-05	0.00163079	0.0033557	0.00271739	0.00208768	0.00276243	0	1	926.82	811.589	808.845	1864.12	0.701951	4.4215	4.38615	4.45682	16.7909	4.40566	16.8105	Pigment epithelium-derived factor	0.000338452	0.00167785	0.866082	2136.02	3.00695	0.259221	0.807781	0.999921	1.14055	0.139396	957.009;514.004;560.004;0;69.0007;221.001;	313.316;326.503;287.002;0;69.0007;171.876;	0.607164;0.727679;0.77616;0;0.801784;0.822943;	6697	0.95	0.945	0.950222	0.944714
D:\test_move_folder\2022054_T3_Evosep_C1_E1_PRID_31_QID_17_a9-24h_Plate4_13_7211.d	2022054_T3_Evosep_C1_E1_PRID_31_QID_17_a9-24h_Plate4_13_7211	P97298	P97298	PEDF_MOUSE	Serpinf1	9023.09	7042.63	7055.85	9023.09	7042.63	7055.85	7055.85	YGLDSDLNC(UniMod:4)K	YGLDSDLNCK	YGLDSDLNC(UniMod:4)K2	2	0.000296472	0.00034683	0.00163079	0.00293255	0.00240964	0.00208768	0.00248139	0	1	3797.25	2970.64	3456.23	5849.86	0.887507	4.40343	4.35039	4.47412	16.7909	4.3974	16.9321	Pigment epithelium-derived factor	0.000338452	0.00167785	0.909998	6427.05	3.43187	0.414428	0.237289	0.999686	1.2635	0.0578565	2010.01;1012.01;1376.01;578.005;96.0007;289.002;	2010.01;445.519;1341.72;328.679;0;21.1669;	0.927893;0.650736;0.905627;0.612801;-0.131657;-0.425919;	6670	0.949167	0.945	0.948602	0.945249
D:\test_move_folder\2022054_T3_Evosep_C1_E1_PRID_31_QID_17_a5-24h_Plate4_11_7209.d	2022054_T3_Evosep_C1_E1_PRID_31_QID_17_a5-24h_Plate4_11_7209	P97298	P97298	PEDF_MOUSE	Serpinf1	7778.08	6371.22	6486.12	7778.08	6371.22	6486.12	6486.12	YGLDSDLNC(UniMod:4)K	YGLDSDLNCK	YGLDSDLNC(UniMod:4)K2	2	0.000381679	0.00165744	0.00163079	0.00420168	0.00325733	0.00208768	0.00331126	0	1	3865.03	2932.36	3484.36	4586.92	0.930691	4.40416	4.35113	4.47485	16.7909	4.39854	16.9596	Pigment epithelium-derived factor	0.000338452	0.00167785	0.878128	5088.04	3.31086	0.442007	0.351848	0.998494	0.937251	0.0200961	1938.01;1353.01;656.005;231.002;171.001;277.002;	1938.01;1353.01;574.005;81.6071;164.448;0;	0.949878;0.938348;0.847862;0.651592;0.933955;0.230266;	6670	0.949545	0.945	0.947941	0.946157
D:\test_move_folder\2022054_T3_Evosep_C1_E1_PRID_31_QID_17_D16-w5_Plate4_35_7232.d	2022054_T3_Evosep_C1_E1_PRID_31_QID_17_D16-w5_Plate4_35_7232	P97298	P97298	PEDF_MOUSE	Serpinf1	12595.1	9567.36	8220.35	12595.1	9567.36	8220.35	8220.35	YGLDSDLNC(UniMod:4)K	YGLDSDLNCK	YGLDSDLNC(UniMod:4)K2	2	0.000189109	0.000189109	0.00163079	0.00316456	0.00255102	0.00208768	0.00263852	0	1	3739.77	2884.71	3361.62	4646.36	0.918359	4.43913	4.38611	4.49216	16.7909	4.43564	16.864	Pigment epithelium-derived factor	0.000338452	0.00167785	0.965103	5169.04	3.96914	0.312819	0.511914	0.999829	0.430283	0.146956	1578.01;1375.01;907.007;463.004;138.001;244.002;	1578.01;1375.01;786.751;165.845;52.4829;0;	0.925539;0.965464;0.821632;0.609012;0.682001;-0.312004;	6724	0.945455	0.945	0.949453	0.940312
D:\test_move_folder\2022054_T3_Evosep_C1_E1_PRID_31_QID_17_D14-w5_Plate4_34_7231.d	2022054_T3_Evosep_C1_E1_PRID_31_QID_17_D14-w5_Plate4_34_7231	P97298	P97298	PEDF_MOUSE	Serpinf1	12179.8	8820.21	9445.37	12179.8	8820.21	9445.37	9445.37	YGLDSDLNC(UniMod:4)K	YGLDSDLNCK	YGLDSDLNC(UniMod:4)K2	2	0.000382353	0.000382353	0.00163079	0.00371747	0.00280899	0.00208768	0.00290698	0	1	4368.31	3098.36	3604.03	5516.25	0.825864	4.41902	4.38368	4.50753	16.7909	4.41979	16.8546	Pigment epithelium-derived factor	0.000338452	0.00167785	0.863434	6686.05	2.92427	0.491883	0.0974701	0.999656	0.458912	0.036597	2477.02;1137.01;1593.01;314.002;63.0003;191.001;	2259.82;1137.01;971.487;0;0;0;	0.808362;0.904794;0.774197;0.415012;0.555677;-0.153869;	6697	0.949545	0.945	0.950194	0.944634
D:\test_move_folder\2022054_T3_Evosep_C1_E1_PRID_31_QID_17_D4-w5_Plate4_33_7230.d	2022054_T3_Evosep_C1_E1_PRID_31_QID_17_D4-w5_Plate4_33_7230	P97298	P97298	PEDF_MOUSE	Serpinf1	9799.29	9044.49	7725.17	9799.29	9044.49	7725.17	7725.17	YGLDSDLNC(UniMod:4)K	YGLDSDLNCK	YGLDSDLNC(UniMod:4)K2	2	5.96972e-05	5.96972e-05	0.00163079	0.0035461	0.00259067	0.00208768	0.00266667	0	1	2387.52	1993.69	2200.82	5080.1	0.852723	4.436	4.38297	4.48911	16.7909	4.43858	16.8317	Pigment epithelium-derived factor	0.000338452	0.00167785	0.929019	5511.04	3.63199	0.379267	0.640369	0.999946	2.04579	0.0938006	1749.02;540.005;788.007;282.002;269.002;492.004;	1749.02;225.599;412.903;208.729;75.4206;0;	0.879311;0.764402;0.788356;0.80504;0.552508;-0.674499;	6724	0.95	0.945	0.950256	0.944957
D:\test_move_folder\2022054_T3_Evosep_C1_E1_PRID_31_QID_17_B32-6_Plate4_32_7229.d	2022054_T3_Evosep_C1_E1_PRID_31_QID_17_B32-6_Plate4_32_7229	P97298	P97298	PEDF_MOUSE	Serpinf1	9701.09	7204.19	7370.44	9701.09	7204.19	7370.44	7370.44	YGLDSDLNC(UniMod:4)K	YGLDSDLNCK	YGLDSDLNC(UniMod:4)K2	2	4.01361e-05	4.01361e-05	0.00163079	0.00343643	0.00260417	0.00208768	0.00269542	0	1	3428.92	2823.44	3381.68	5211.25	0.941226	4.43985	4.38682	4.49285	16.7909	4.43231	16.9641	Pigment epithelium-derived factor	0.000338452	0.00167785	0.964145	5284.04	3.77969	0.378636	0.65541	0.999964	0.954087	0.0312876	1398.01;836.006;1262.01;379.002;378.003;169.002;	1398.01;768.896;1262.01;141.498;134.432;0;	0.939729;0.905487;0.96466;0.634133;0.573181;0.0228216;	6724	0.949545	0.945	0.948493	0.945399
D:\test_move_folder\2022054_T3_Evosep_C1_E1_PRID_31_QID_17_A26-12_Plate4_31_7228.d	2022054_T3_Evosep_C1_E1_PRID_31_QID_17_A26-12_Plate4_31_7228	P97298	P97298	PEDF_MOUSE	Serpinf1	6936.75	8225.63	7833.76	6936.75	8225.63	7833.76	7833.76	YGLDSDLNC(UniMod:4)K	YGLDSDLNCK	YGLDSDLNC(UniMod:4)K2	2	0.00138581	0.0564976	0.00163079	0.00383142	0.0027933	0.00208768	0.00285714	0	1	1001.44	895.143	858.875	2194.71	0.873637	4.42066	4.31462	4.45604	16.7909	4.42431	16.772	Pigment epithelium-derived factor	0.000338452	0.00167785	0.863831	2559.02	1.74517	0.228183	0.313751	0.951836	1.18034	0.0641664	950.009;322.002;153.001;539.004;161.001;884.006;	950.009;0;51.4355;83.0671;0;0;	0.884055;0.139041;0.681224;0.315438;0.0845112;-0.240885;	6697	0.952273	0.945	0.951301	0.944835
D:\test_move_folder\2022054_T3_Evosep_C1_E1_PRID_31_QID_17_c8- w1_Plate4_30_7227.d	2022054_T3_Evosep_C1_E1_PRID_31_QID_17_c8- w1_Plate4_30_7227	P97298	P97298	PEDF_MOUSE	Serpinf1	7498.73	7714.78	7673.34	7498.73	7714.78	7673.34	7673.34	YGLDSDLNC(UniMod:4)K	YGLDSDLNCK	YGLDSDLNC(UniMod:4)K2	2	2.92012e-05	2.92012e-05	0.00163079	0.00248756	0.00183824	0.00208768	0.00191571	0	1	2662.86	2342.3	2379.45	3214.2	0.876047	4.43801	4.36732	4.50869	16.7909	4.42773	16.7031	Pigment epithelium-derived factor	0.000338452	0.00167785	0.870966	3597.03	3.33852	0.520745	0	0.999974	1.60582	0.0866768	1287.01;899.007;688.006;489.004;35.0003;181.001;	1287.01;783.569;592.276;449.375;0;0;	0.923779;0.854043;0.801435;0.916328;-0.120035;-0.206764;	6724	0.95	0.945	0.952365	0.942984
D:\test_move_folder\2022054_T3_Evosep_C1_E1_PRID_31_QID_17_c41-w1_Plate4_29_7226.d	2022054_T3_Evosep_C1_E1_PRID_31_QID_17_c41-w1_Plate4_29_7226	P97298	P97298	PEDF_MOUSE	Serpinf1	7073.01	6738.24	6112.66	7073.01	6738.24	6112.66	6112.66	YGLDSDLNC(UniMod:4)K	YGLDSDLNCK	YGLDSDLNC(UniMod:4)K2	2	0.00034118	0.000547451	0.00163079	0.003861	0.00301205	0.00208768	0.00309598	0	1	1617.1	1255.19	1328.19	3539.19	0.87876	4.40195	4.34893	4.45497	16.7909	4.40559	16.5665	Pigment epithelium-derived factor	0.000338452	0.00167785	0.899195	4309.03	3.07869	0.456857	0.106872	0.999508	0.368616	0.108839	817.005;385.003;752.007;293.002;31.0002;142.001;	817.005;94.8897;705.2;172.245;11.493;0;	0.938335;0.390319;0.875463;0.601925;0.70559;0.465339;	6670	0.954545	0.945	0.95228	0.946401
D:\test_move_folder\2022054_T3_Evosep_C1_E1_PRID_31_QID_17_c33-w1_Plate4_28_7225.d	2022054_T3_Evosep_C1_E1_PRID_31_QID_17_c33-w1_Plate4_28_7225	P97298	P97298	PEDF_MOUSE	Serpinf1	7988.37	6778.76	7632.26	7988.37	6778.76	7632.26	7632.26	YGLDSDLNC(UniMod:4)K	YGLDSDLNCK	YGLDSDLNC(UniMod:4)K2	2	0.000345185	0.00142559	0.00163079	0.00282486	0.00227273	0.00208768	0.00235294	0	1	2815.61	2525.47	2707.04	4877.42	0.838125	4.43907	4.38604	4.56278	16.7909	4.43563	16.6627	Pigment epithelium-derived factor	0.000338452	0.00167785	0.856899	5073.03	2.71921	0.311396	0.488146	0.998716	1.56896	0.0959831	1453.01;1053.01;858.007;536.004;35.0003;543.003;	904.595;1053.01;858.007;264.565;0;54.6006;	0.727855;0.889878;0.890866;0.578419;0.130777;0.136091;	6724	0.954545	0.945	0.950628	0.947746
D:\test_move_folder\2022054_T3_Evosep_C1_E1_PRID_31_QID_17_b15-72h_Plate4_27_7224.d	2022054_T3_Evosep_C1_E1_PRID_31_QID_17_b15-72h_Plate4_27_7224	P97298	P97298	PEDF_MOUSE	Serpinf1	8459.02	6677.48	6708.55	8459.02	6677.48	6708.55	6708.55	YGLDSDLNC(UniMod:4)K	YGLDSDLNCK	YGLDSDLNC(UniMod:4)K2	2	6.97936e-06	6.97936e-06	0.00163079	0.00294118	0.00230947	0.00208768	0.00239234	0	1	3236.25	2457.75	2777.54	4562.53	0.870311	4.40419	4.35108	4.49256	16.7909	4.40698	16.8507	Pigment epithelium-derived factor	0.000338452	0.00167785	0.942072	5316.04	3.99764	0.352728	1.17295	0.999994	1.65953	0.0238615	1491.01;757.006;1220.01;369.002;213.002;64.0004;	1491.01;715.619;1029.62;169.812;73.4506;0;	0.87125;0.929952;0.827498;0.749168;0.70201;0.419265;	6670	0.95	0.945	0.951547	0.944808
D:\test_move_folder\2022054_T3_Evosep_C1_E1_PRID_31_QID_17_B25-72h_Plate4_25_7223.d	2022054_T3_Evosep_C1_E1_PRID_31_QID_17_B25-72h_Plate4_25_7223	P97298	P97298	PEDF_MOUSE	Serpinf1	6642.26	5164.59	5792.02	6642.26	5164.59	5792.02	5792.02	YGLDSDLNC(UniMod:4)K	YGLDSDLNCK	YGLDSDLNC(UniMod:4)K2	2	0.000102354	0.000102354	0.00163079	0.00239808	0.00185874	0.00208768	0.00194175	0	1	2872.37	2091.34	2491.78	3588	0.84063	4.40288	4.34985	4.49128	16.7909	4.39384	17.0213	Pigment epithelium-derived factor	0.000338452	0.00167785	0.931202	4136.03	3.42177	0.398765	0.0966331	0.999906	1.00568	0.0447404	1681.01;524.004;996.009;661.005;114.001;269.002;	1404.28;472.083;996.009;399.184;0;15.1646;	0.823316;0.813388;0.877955;0.755432;-0.44055;-0.420764;	6670	0.95	0.945	0.950628	0.944128
D:\test_move_folder\2022054_T3_Evosep_C1_E1_PRID_31_QID_17_b15-6h_Plate4_21_7219.d	2022054_T3_Evosep_C1_E1_PRID_31_QID_17_b15-6h_Plate4_21_7219	P97298	P97298	PEDF_MOUSE	Serpinf1	5437.19	4509.56	3943	5437.19	4509.56	3943	3943	YGLDSDLNC(UniMod:4)K	YGLDSDLNCK	YGLDSDLNC(UniMod:4)K2	2	0.000757863	0.00128818	0.00163079	0.00258398	0.00212314	0.00208768	0.00219298	0	1	1140.98	1061.38	1127.17	3370.73	0.808723	4.42091	4.35022	4.47393	16.7909	4.41873	16.8778	Pigment epithelium-derived factor	0.000338452	0.00167785	0.754921	3412.03	3.11514	0.437424	0.653569	0.998853	1.45137	0.039615	977.006;579.005;256.002;334.002;66.0004;422.003;	582.626;302.35;256.002;0;34.2936;0;	0.756905;0.77715;0.963945;0.485952;0.71041;-0.334545;	6697	0.945833	0.945	0.947278	0.942884
D:\test_move_folder\2022054_T3_Evosep_C1_E1_PRID_31_QID_17_a3-12h_Plate4_23_7221.d	2022054_T3_Evosep_C1_E1_PRID_31_QID_17_a3-12h_Plate4_23_7221	P97298	P97298	PEDF_MOUSE	Serpinf1	8144.65	6624.53	6685.38	8144.65	6624.53	6685.38	6685.38	YGLDSDLNC(UniMod:4)K	YGLDSDLNCK	YGLDSDLNC(UniMod:4)K2	2	0.000127411	0.000127411	0.00163079	0.00303951	0.00231481	0.00208768	0.00239234	0	1	2618.45	2177.35	2547.78	4039.96	0.851629	4.40023	4.32952	4.45324	16.7909	4.40204	16.8382	Pigment epithelium-derived factor	0.000338452	0.00167785	0.928014	4152.03	3.20898	0.402192	0.575142	0.999884	1.26059	0.0528129	1418.01;710.006;1022.01;609.005;154.001;437.003;	1418.01;352.356;848.089;251.79;0;71.2738;	0.871496;0.769404;0.852571;0.650434;-0.00823833;0.0915834;	6670	0.95	0.945	0.95032	0.944073
D:\test_move_folder\2022054_T3_Evosep_C1_E1_PRID_31_QID_17_a38-12h_Plate4_22_7220.d	2022054_T3_Evosep_C1_E1_PRID_31_QID_17_a38-12h_Plate4_22_7220	P97298	P97298	PEDF_MOUSE	Serpinf1	7380.45	6575.41	7097.31	7380.45	6575.41	7097.31	7097.31	YGLDSDLNC(UniMod:4)K	YGLDSDLNCK	YGLDSDLNC(UniMod:4)K2	2	0.000100045	0.000100045	0.00163079	0.00359712	0.00273224	0.00208768	0.00280112	0	1	2859.09	2413.34	2798.59	4366.64	0.849869	4.38526	4.34993	4.4383	16.7909	4.38583	16.6768	Pigment epithelium-derived factor	0.000338452	0.00167785	0.94495	4461.04	3.98047	0.295868	0.808909	0.99991	0.477632	0.0721234	1646.01;989.009;940.008;426.003;0;384.003;	1461.71;457.37;940.008;401.623;0;137.72;	0.869041;0.632853;0.925649;0.913742;0;0.550281;	6643	0.949091	0.945	0.948216	0.944909
D:\test_move_folder\2022053_T3_Evosep_C1_E1_PRID_31_QID_17_d35-w1_Plate1_11_7085.d	2022053_T3_Evosep_C1_E1_PRID_31_QID_17_d35-w1_Plate1_11_7085	P04186	P04186;B8JJM6;F6XQ00;F6VQX8;B8JJN0;B8JJM5	CFAB_MOUSE	Cfb	181802	138539	151422	181802	138539	151422		YGLLTYATVPK	YGLLTYATVPK	YGLLTYATVPK2	2	3.99977e-06	3.99977e-06	6.20562e-07	1	0.00280112	0.00208768	0.00289017	0	0	108695	75716.5	91964.6	111818	0.970833	6.90281	6.84978	6.9735	57.0679	6.92608	56.7271	Complement factor B	2.12351e-07	0.00167785	0.983097	132160	6.43219	0.539017	0.973895	0.999996	0.717956	0.197938	56739.5;22502.2;24948.2;29453.2;9399.07;8146.06;	56739.5;22502.2;24948.2;29453.2;9378.75;8146.06;	0.969335;0.967816;0.972815;0.976026;0.965493;0.943941;	10507	0.98	0.98	0.979685	0.979963
D:\test_move_folder\2022053_T3_Evosep_C1_E1_PRID_31_QID_17_d36-w1_1_Plate1_10_7084.d	2022053_T3_Evosep_C1_E1_PRID_31_QID_17_d36-w1_1_Plate1_10_7084	P04186	P04186;B8JJM6;F6XQ00;F6VQX8;B8JJN0;B8JJM5	CFAB_MOUSE	Cfb	204319	145766	150633	204319	145766	150633		YGLLTYATVPK	YGLLTYATVPK	YGLLTYATVPK2	2	3.9574e-07	3.9574e-07	6.20562e-07	1	0.00288184	0.00208768	0.00299401	0	0	110857	73161.7	94440.5	117879	0.96408	6.90069	6.84769	6.9714	57.0679	6.92613	56.7753	Complement factor B	2.12351e-07	0.00167785	0.988505	138370	6.47103	0.530864	0.968986	1	0.585113	0.1314	57310.4;22643.2;27101.2;30903.3;10733.1;9058.07;	57310.4;22643.2;27087.8;30903.3;10714.1;9036.21;	0.962048;0.967057;0.961877;0.965665;0.968876;0.967403;	10507	0.98	0.98	0.979771	0.980009
D:\test_move_folder\2022053_T3_Evosep_C1_E1_PRID_31_QID_17_b22-6h_Plate1_1_7075.d	2022053_T3_Evosep_C1_E1_PRID_31_QID_17_b22-6h_Plate1_1_7075	P04186	P04186;B8JJM6;F6XQ00;F6VQX8;B8JJN0;B8JJM5	CFAB_MOUSE	Cfb	62083.3	64594.2	81012.5	62083.3	64594.2	81012.5		YGLLTYATVPK	YGLLTYATVPK	YGLLTYATVPK2	2	2.51904e-06	2.51904e-06	6.20562e-07	1	0.00204918	0.00208768	0.00209644	0	0	16442.8	12978.1	13310.5	14600.4	0.932886	6.87081	6.80013	6.99455	57.0679	6.88927	56.8667	Complement factor B	2.12351e-07	0.00167785	0.980124	18036.2	4.9383	0.689296	0.876551	0.999998	1.22619	0.0388392	8310.07;3891.03;7088.06;4317.03;2190.02;1280.01;	8310.07;3821.79;6139.37;4310.89;2109.17;504.722;	0.981029;0.896479;0.83188;0.872359;0.80542;0.692014;	10453	0.965	0.98	0.967566	0.978081
D:\test_move_folder\2022053_T3_Evosep_C1_E1_PRID_31_QID_17_b23-6h_Plate1_2_7076.d	2022053_T3_Evosep_C1_E1_PRID_31_QID_17_b23-6h_Plate1_2_7076	P04186	P04186;B8JJM6;F6XQ00;F6VQX8;B8JJN0;B8JJM5	CFAB_MOUSE	Cfb	136558	111242	108932	136558	111242	108932		YGLLTYATVPK	YGLLTYATVPK	YGLLTYATVPK2	2	3.32819e-07	3.32819e-07	6.20562e-07	1	0.00212314	0.00208768	0.00217391	0	0	35760.4	32836.3	37641.4	40861.2	0.974173	6.97046	6.91746	7.05886	57.0679	6.9835	56.9099	Complement factor B	2.12351e-07	0.00167785	0.985843	38819.3	5.82832	0.595812	0.982551	1	1.4214	0.0648915	16065.1;8933.07;10116.1;10906.1;2275.02;3029.03;	16065.1;8844.95;10079.1;10850.3;1158.05;3029.03;	0.97951;0.957922;0.986047;0.979519;0.688631;0.895827;	10615	0.965	0.98	0.965319	0.980199
D:\test_move_folder\2022053_T3_Evosep_C1_E1_PRID_31_QID_17_b11- 6h_Plate1_3_7077.d	2022053_T3_Evosep_C1_E1_PRID_31_QID_17_b11- 6h_Plate1_3_7077	P04186	P04186;B8JJM6;F6XQ00;F6VQX8;B8JJN0;B8JJM5	CFAB_MOUSE	Cfb	138633	118233	127746	138633	118233	127746		YGLLTYATVPK	YGLLTYATVPK	YGLLTYATVPK2	2	1.26438e-06	1.26438e-06	6.20562e-07	1	0.0021692	0.00208768	0.00223214	0	0	43663.4	40112.9	44989.4	49975.4	0.962182	6.95077	6.89776	7.02147	57.0679	6.96279	56.9689	Complement factor B	2.12351e-07	0.00167785	0.978221	48502.4	6.33265	0.54975	0.974137	0.999999	1.00306	0.143773	21224.2;10113.1;12202.1;12326.1;4115.03;3959.03;	21224.2;10113.1;12099.2;12326.1;3944.46;3959.03;	0.95977;0.957419;0.984533;0.970241;0.927843;0.940348;	10588	0.964583	0.98	0.965806	0.979129
D:\test_move_folder\2022053_T3_Evosep_C1_E1_PRID_31_QID_17_ a13- 12h_Plate1_4_7078.d	2022053_T3_Evosep_C1_E1_PRID_31_QID_17_ a13- 12h_Plate1_4_7078	P04186	P04186;B8JJM6;F6XQ00;F6VQX8;B8JJN0;B8JJM5	CFAB_MOUSE	Cfb	128313	108626	98798.2	128313	108626	98798.2		YGLLTYATVPK	YGLLTYATVPK	YGLLTYATVPK2	2	2.85288e-06	2.85288e-06	6.20562e-07	1	0.00257732	0.00208768	0.00265252	0	0	64374.9	57107.1	67209.3	76408.9	0.968259	6.95317	6.90014	7.04154	57.0679	6.96843	56.9064	Complement factor B	2.12351e-07	0.00167785	0.984778	73186.5	6.50597	0.594501	0.978007	0.999997	0	-10000000	33218.3;13321.1;17749.1;17882.1;5385.05;5925.05;	33218.3;13274.5;17670.1;17882.1;5385.05;5925.05;	0.968546;0.947709;0.975171;0.982983;0.970115;0.974961;	10588	0.964545	0.98	0.965421	0.979507
D:\test_move_folder\2022053_T3_Evosep_C1_E1_PRID_31_QID_17_a85-12h_Plate1_5_7079.d	2022053_T3_Evosep_C1_E1_PRID_31_QID_17_a85-12h_Plate1_5_7079	P04186	P04186;B8JJM6;F6XQ00;F6VQX8;B8JJN0;B8JJM5	CFAB_MOUSE	Cfb	151972	118688	113398	151972	118688	113398		YGLLTYATVPK	YGLLTYATVPK	YGLLTYATVPK2	2	7.88169e-06	7.88169e-06	6.20562e-07	1	0.0027027	0.00208768	0.00280112	0	0	81738.7	59198.6	71883.4	86541.8	0.966001	6.93591	6.88289	7.0066	57.0679	6.94655	56.9301	Complement factor B	2.12351e-07	0.00167785	0.840767	98406.9	6.23665	0.531358	0.952725	0.999993	1.654	0.0605202	40381.3;16639.1;20792.2;24718.2;7089.06;6667.06;	40381.3;16639.1;20792.2;24718.2;7089.06;6667.06;	0.954184;0.96904;0.951237;0.983262;0.95052;0.96277;	10561	0.975	0.98	0.976953	0.977507
D:\test_move_folder\2022053_T3_Evosep_C1_E1_PRID_31_QID_17_a81-12h_Plate1_6_7080.d	2022053_T3_Evosep_C1_E1_PRID_31_QID_17_a81-12h_Plate1_6_7080	P04186	P04186;B8JJM6;F6XQ00;F6VQX8;B8JJN0;B8JJM5	CFAB_MOUSE	Cfb	140315	105416	98658.1	140315	105416	98658.1		YGLLTYATVPK	YGLLTYATVPK	YGLLTYATVPK2	2	1.33243e-07	1.33243e-07	6.20562e-07	1	0.00240385	0.00208768	0.00246305	0	0	105301	68024	88087.7	99230.5	0.972916	6.97255	6.90186	7.02558	57.0679	6.97762	57.0261	Complement factor B	2.12351e-07	0.00167785	0.987901	118621	6.45585	0.632615	0.976432	1	1.39755	0.0207899	52418.4;22755.2;27292.2;30127.3;9315.07;10127.1;	52418.4;22755.2;27292.2;30127.3;9315.07;10127.1;	0.970044;0.966571;0.976454;0.982705;0.960382;0.955579;	10615	0.975	0.98	0.97613	0.978657
D:\test_move_folder\2022053_T3_Evosep_C1_E1_PRID_31_QID_17_a85-24h_Plate1_7_7081.d	2022053_T3_Evosep_C1_E1_PRID_31_QID_17_a85-24h_Plate1_7_7081	P04186	P04186;B8JJM6;F6XQ00;F6VQX8;B8JJN0;B8JJM5	CFAB_MOUSE	Cfb	152739	121394	100660	152739	121394	100660		YGLLTYATVPK	YGLLTYATVPK	YGLLTYATVPK2	2	1.3375e-07	1.3375e-07	6.20562e-07	1	0.00177305	0.00208768	0.00184502	0	0	61743.7	44953.9	57139.5	71356.8	0.93815	6.95466	6.88396	7.02537	57.0679	6.95724	57.041	Complement factor B	2.12351e-07	0.00167785	0.95188	77106.6	6.07004	0.514743	0.939145	1	1.59871	0.178141	31947.3;13412.1;15607.1;17801.1;4884.04;6445.05;	31219.7;13231.7;15213.9;17292.4;4884.04;6082.93;	0.951306;0.929198;0.931723;0.921247;0.964777;0.912451;	10588	0.975417	0.98	0.976498	0.978767
D:\test_move_folder\2022053_T3_Evosep_C1_E1_PRID_31_QID_17_a17- 24h_Plate1_8_7082.d	2022053_T3_Evosep_C1_E1_PRID_31_QID_17_a17- 24h_Plate1_8_7082	P04186	P04186;B8JJM6;F6XQ00;F6VQX8;B8JJN0;B8JJM5	CFAB_MOUSE	Cfb	145563	109879	91617.6	145563	109879	91617.6		YGLLTYATVPK	YGLLTYATVPK	YGLLTYATVPK2	2	2.84834e-06	2.84834e-06	6.20562e-07	1	0.0025	0.00208768	0.00259067	0	0	92630.8	63159.1	82219	97524.9	0.969835	6.90298	6.84994	6.97366	57.0679	6.91891	56.91	Complement factor B	2.12351e-07	0.00167785	0.978763	109875	6.46063	0.374204	0.967501	0.999997	0.620446	0.111476	43928.4;19540.1;22919.2;29162.2;8917.07;9311.07;	43928.4;19540.1;22919.2;29162.2;8917.07;9311.07;	0.972621;0.977602;0.979473;0.960435;0.952687;0.959624;	10507	0.979167	0.98	0.976952	0.980767
D:\test_move_folder\2022053_T3_Evosep_C1_E1_PRID_31_QID_17_a13- 24h_Plate1_9_7083.d	2022053_T3_Evosep_C1_E1_PRID_31_QID_17_a13- 24h_Plate1_9_7083	P04186	P04186;B8JJM6;F6XQ00;F6VQX8;B8JJN0;B8JJM5	CFAB_MOUSE	Cfb	151666	109400	96882	151666	109400	96882		YGLLTYATVPK	YGLLTYATVPK	YGLLTYATVPK2	2	1.27572e-06	1.27572e-06	6.20562e-07	1	0.00230415	0.00208768	0.00238095	0	0	99783.8	61099.6	80862.9	98672.7	0.95723	6.90243	6.8494	6.97312	57.0679	6.92835	56.7601	Complement factor B	2.12351e-07	0.00167785	0.982294	121761	6.24696	0.637523	0.946817	0.999999	1.00614	0.0987791	50666.4;21443.2;23630.2;27692.2;8836.07;8383.06;	50666.4;21443.2;23630.2;27674.2;8811.56;8383.06;	0.964716;0.95362;0.940253;0.94632;0.943461;0.96085;	10507	0.975455	0.98	0.978072	0.977339
D:\test_move_folder\2022053_T3_Evosep_C1_E1_PRID_31_QID_17_d19-w1_Plate2_10_7127.d	2022053_T3_Evosep_C1_E1_PRID_31_QID_17_d19-w1_Plate2_10_7127	P04186	P04186;B8JJM6;F6XQ00;F6VQX8;B8JJN0;B8JJM5	CFAB_MOUSE	Cfb	161497	137411	130123	161497	137411	130123		YGLLTYATVPK	YGLLTYATVPK	YGLLTYATVPK2	2	1.31171e-07	1.31171e-07	6.20562e-07	1	0.0022831	0.00208768	0.00235294	0	0	34574.9	32221.8	36906.9	46666	0.971778	6.93417	6.88115	7.0579	57.0679	6.96298	56.7185	Complement factor B	2.12351e-07	0.00167785	0.970984	43717.3	6.12342	0.46352	0.962166	1	0.416696	0.0765899	16828.1;7620.06;8871.07;10155.1;3244.03;2801.02;	16800.9;7618.96;8722.71;10155.1;2947.25;2742.04;	0.986661;0.935502;0.94943;0.974372;0.860579;0.934564;	10534	0.98	0.98	0.98138	0.979093
D:\test_move_folder\2022053_T3_Evosep_C1_E1_PRID_31_QID_17_d36-w1_2_Plate2_11_7128.d	2022053_T3_Evosep_C1_E1_PRID_31_QID_17_d36-w1_2_Plate2_11_7128	P04186	P04186;B8JJM6;F6XQ00;F6VQX8;B8JJN0;B8JJM5	CFAB_MOUSE	Cfb	197351	127232	148105	197351	127232	148105		YGLLTYATVPK	YGLLTYATVPK	YGLLTYATVPK2	2	1e-09	0	6.20562e-07	1	0.0025641	0.00208768	0.00266667	0	0	61677.5	47596	57834.7	84854.6	0.973385	6.93022	6.87718	7.0009	57.0679	6.94931	56.7376	Complement factor B	2.12351e-07	0.00167785	0.973288	90492.8	6.58588	0.408817	0.977575	1	0	-10000000	31243.2;13500.1;15079.1;16934.1;7107.06;5381.04;	31243.2;13500.1;15079.1;16934.1;6939.09;5381.04;	0.977451;0.960395;0.9944;0.976241;0.963894;0.970155;	10534	0.98	0.98	0.98116	0.97893
D:\test_move_folder\2022053_T3_Evosep_C1_E1_PRID_31_QID_17_a7-24h_Plate1_13_7087.d	2022053_T3_Evosep_C1_E1_PRID_31_QID_17_a7-24h_Plate1_13_7087	P04186	P04186;B8JJM6;F6XQ00;F6VQX8;B8JJN0;B8JJM5	CFAB_MOUSE	Cfb	106994	89978	83583.5	106994	89978	83583.5		YGLLTYATVPK	YGLLTYATVPK	YGLLTYATVPK2	2	0.000320205	0.00100656	6.20562e-07	1	0.00243902	0.00208768	0.00250627	0	0	33735.9	29692.5	32476.3	41680.9	0.975485	6.90336	6.85033	6.97406	57.0679	6.92701	56.7493	Complement factor B	2.12351e-07	0.00167785	0.982397	43297.4	6.17748	0.384537	0.960045	0.999094	0	-10000000	16364.1;8145.07;7857.06;9274.06;2689.02;3188.03;	16364.1;8115.88;7386.71;9255.85;2689.02;2862.94;	0.975829;0.993668;0.940297;0.958932;0.891425;0.867894;	10507	0.98	0.98	0.979614	0.979893
D:\test_move_folder\2022053_T3_Evosep_C1_E1_PRID_31_QID_17_b5- 72h_Plate1_15_7089.d	2022053_T3_Evosep_C1_E1_PRID_31_QID_17_b5- 72h_Plate1_15_7089	P04186	P04186;B8JJM6;F6XQ00;F6VQX8;B8JJN0;B8JJM5	CFAB_MOUSE	Cfb	165454	106000	113335	165454	106000	113335		YGLLTYATVPK	YGLLTYATVPK	YGLLTYATVPK2	2	1.19124e-06	1.19124e-06	6.20562e-07	1	0.0018797	0.00208768	0.00196078	0	0	66868.9	41940.9	54958	70905.5	0.97117	6.91958	6.84887	7.02561	57.0679	6.93338	56.916	Complement factor B	2.12351e-07	0.00167785	0.978369	86272.7	6.20304	0.571625	0.970437	0.999999	0.733574	0.0792119	33420.3;14072.1;19237.2;19464.2;5272.04;6212.05;	33396.2;14008.5;19021.5;19464.2;5083.26;5974.17;	0.963774;0.981224;0.964125;0.976626;0.895178;0.899988;	10534	0.975	0.98	0.977737	0.977312
D:\test_move_folder\2022053_T3_Evosep_C1_E1_PRID_31_QID_17_b16-72h_Plate1_16_7090.d	2022053_T3_Evosep_C1_E1_PRID_31_QID_17_b16-72h_Plate1_16_7090	P04186	P04186;B8JJM6;F6XQ00;F6VQX8;B8JJN0;B8JJM5	CFAB_MOUSE	Cfb	203324	147764	139529	203324	147764	139529		YGLLTYATVPK	YGLLTYATVPK	YGLLTYATVPK2	2	1.96415e-07	1.96415e-07	6.20562e-07	1	0.00226244	0.00208768	0.00234742	0	0	57874.6	37761.7	48722.8	62570	0.975749	6.90126	6.83056	7.0251	57.0679	6.91337	56.9279	Complement factor B	2.12351e-07	0.00167785	0.982617	74322.7	6.34585	0.373652	0.960593	1	1.3357	0.0291505	28412.2;13025.1;14539.1;16505.2;5995.05;5003.04;	28412.2;12957.2;14515.9;16505.2;5897.87;4804.42;	0.986288;0.97464;0.955413;0.958477;0.931712;0.946854;	10507	0.979583	0.98	0.97978	0.979233
D:\test_move_folder\2022053_T3_Evosep_C1_E1_PRID_31_QID_17_b30-72h_Plate1_17_7091.d	2022053_T3_Evosep_C1_E1_PRID_31_QID_17_b30-72h_Plate1_17_7091	P04186	P04186;B8JJM6;F6XQ00;F6VQX8;B8JJN0;B8JJM5	CFAB_MOUSE	Cfb	217843	142380	132780	217843	142380	132780		YGLLTYATVPK	YGLLTYATVPK	YGLLTYATVPK2	2	7.23527e-06	7.23527e-06	6.20562e-07	1	0.00196464	0.00208768	0.00205339	0	0	125042	75114.6	102266	130121	0.966147	6.92003	6.86701	6.97307	57.0679	6.94674	56.779	Complement factor B	2.12351e-07	0.00167785	0.983184	159099	6.46279	0.512066	0.963616	0.999994	1.09923	0.0720082	63456.5;25184.2;32360.3;36401.3;10553.1;11715.1;	63456.5;25184.2;32360.3;36401.3;10494.1;11715.1;	0.964793;0.979083;0.968311;0.959559;0.973079;0.960549;	10534	0.979583	0.98	0.978231	0.981164
D:\test_move_folder\2022053_T3_Evosep_C1_E1_PRID_31_QID_17_b6-72h_Plate1_18_7092.d	2022053_T3_Evosep_C1_E1_PRID_31_QID_17_b6-72h_Plate1_18_7092	P04186	P04186;B8JJM6;F6XQ00;F6VQX8;B8JJN0;B8JJM5	CFAB_MOUSE	Cfb	164353	127670	104056	164353	127670	104056		YGLLTYATVPK	YGLLTYATVPK	YGLLTYATVPK2	2	3.18342e-06	3.18342e-06	6.20562e-07	1	0.0022831	0.00208768	0.00236407	0	0	43185.7	29497	38297.3	46170.1	0.949981	6.90204	6.83124	7.02576	57.0679	6.91856	56.9004	Complement factor B	2.12351e-07	0.00167785	0.983747	52063.4	6.17168	0.630949	0.971042	0.999997	0.688235	0.127408	20834.2;10108.1;13732.1;12490.1;3221.03;4560.04;	20587.5;10108.1;13289.4;12490.1;3178.84;4560.04;	0.932321;0.949221;0.963972;0.979705;0.942948;0.959549;	10507	0.975	0.98	0.97892	0.976307
D:\test_move_folder\2022053_T3_Evosep_C1_E1_PRID_31_QID_17_c6-w1_Plate1_19_7093.d	2022053_T3_Evosep_C1_E1_PRID_31_QID_17_c6-w1_Plate1_19_7093	P04186	P04186;B8JJM6;F6XQ00;F6VQX8;B8JJN0;B8JJM5	CFAB_MOUSE	Cfb	123557	108272	131744	123557	108272	131744		YGLLTYATVPK	YGLLTYATVPK	YGLLTYATVPK2	2	1.06038e-06	1.06038e-06	6.20562e-07	1	0.00308642	0.00208768	0.00318471	0	0	81611.7	63599.3	72639	94344.2	0.954228	6.90278	6.84977	6.9735	57.0679	6.93704	56.5743	Complement factor B	2.12351e-07	0.00167785	0.980588	105998	6.11726	0.566125	0.954646	0.999999	1.39495	0.0718331	41519.4;17209.1;19810.2;22883.2;6805.05;7388.05;	41519.4;17209.1;19810.2;22883.2;6805.05;7284.43;	0.967497;0.930863;0.958133;0.947723;0.955303;0.885302;	10507	0.98	0.98	0.979033	0.980819
D:\test_move_folder\2022053_T3_Evosep_C1_E1_PRID_31_QID_17_c1- w1_Plate1_20_7094.d	2022053_T3_Evosep_C1_E1_PRID_31_QID_17_c1- w1_Plate1_20_7094	P04186	P04186;B8JJM6;F6XQ00;F6VQX8;B8JJN0;B8JJM5	CFAB_MOUSE	Cfb	127430	121948	132823	127430	121948	132823		YGLLTYATVPK	YGLLTYATVPK	YGLLTYATVPK2	2	2.00021e-07	2.00021e-07	6.20562e-07	1	0.00217865	0.00208768	0.00224719	0	0	19948.2	19536	20698.3	28936	0.935749	6.92191	6.85122	7.02794	57.0679	6.94309	56.7943	Complement factor B	2.12351e-07	0.00167785	0.966965	27887.3	5.38914	0.543755	0.953548	1	0.558176	0.216922	9271.08;4911.04;6317.05;5766.04;1557.01;1845.01;	9271.08;4911.04;6145.66;5766.04;1003.92;1706.25;	0.936771;0.900604;0.912834;0.964039;0.791192;0.852498;	10534	0.979583	0.98	0.981309	0.97756
D:\test_move_folder\2022053_T3_Evosep_C1_E1_PRID_31_QID_17_a12-12h_Plate1_21_7095.d	2022053_T3_Evosep_C1_E1_PRID_31_QID_17_a12-12h_Plate1_21_7095	P04186	P04186;B8JJM6;F6XQ00;F6VQX8;B8JJN0;B8JJM5	CFAB_MOUSE	Cfb	136894	107020	97035.6	136894	107020	97035.6		YGLLTYATVPK	YGLLTYATVPK	YGLLTYATVPK2	2	1.47177e-05	1.47177e-05	6.20562e-07	1	0.00346021	0.00208768	0.00353357	0	0	61818.5	50234.9	59875.7	71161.6	0.961665	6.91866	6.86564	7.00703	57.0679	6.94771	56.6941	Complement factor B	2.12351e-07	0.00167785	0.97479	73470.6	6.0921	0.549535	0.936572	0.999987	1.07847	0.22221	30707.2;14102.1;13679.1;17009.1;5263.04;5617.05;	30707.2;14102.1;13568.1;17009.1;5263.04;5617.05;	0.958763;0.963563;0.925216;0.965331;0.916678;0.928758;	10534	0.975417	0.98	0.979481	0.976241
D:\test_move_folder\2022053_T3_Evosep_C1_E1_PRID_31_QID_17_a83- 12h_Plate1_23_7097.d	2022053_T3_Evosep_C1_E1_PRID_31_QID_17_a83- 12h_Plate1_23_7097	P04186	P04186;B8JJM6;F6XQ00;F6VQX8;B8JJN0;B8JJM5	CFAB_MOUSE	Cfb	112442	92732.1	102229	112442	92732.1	102229		YGLLTYATVPK	YGLLTYATVPK	YGLLTYATVPK2	2	3.31992e-06	3.31992e-06	6.20562e-07	1	0.00235294	0.00208768	0.00242718	0	0	30036.6	27102.4	30032.4	33749.5	0.940185	6.97449	6.92144	7.08053	57.0679	6.99248	56.8723	Complement factor B	2.12351e-07	0.00167785	0.980672	33754.3	5.56602	0.458827	0.906698	0.999997	0.291057	0.068724	14888.1;6236.06;8244.07;9066.08;3494.03;2315.02;	14888.1;6147.38;7707.55;9001.14;3108.71;2196;	0.968166;0.903788;0.876807;0.918762;0.849133;0.872726;	10615	0.98	0.98	0.980034	0.979991
D:\test_move_folder\2022053_T3_Evosep_C1_E1_PRID_31_QID_17_a1-12h_Plate1_25_7099.d	2022053_T3_Evosep_C1_E1_PRID_31_QID_17_a1-12h_Plate1_25_7099	P04186	P04186;B8JJM6;F6XQ00;F6VQX8;B8JJN0;B8JJM5	CFAB_MOUSE	Cfb	56756.3	60930.6	71701.5	56756.3	60930.6	71701.5		YGLLTYATVPK	YGLLTYATVPK	YGLLTYATVPK2	2	6.10266e-05	6.10266e-05	6.20562e-07	1	0.00243309	0.00208768	0.00248756	0	0	3838.57	4980.03	4441.68	13473.7	0.918772	6.91971	6.86668	7.02575	57.0679	6.94623	56.7977	Complement factor B	2.12351e-07	0.00167785	0.0884764	11644.1	3.11204	0.609062	0.695107	0.999945	0.867292	0.250752	1814.01;930.009;1448.01;1168.01;480.004;381.003;	1740.55;930.009;626.183;1168.01;283.897;64.295;	0.850933;0.971608;0.601769;0.977795;0.726748;-0.0327203;	10534	0.98	0.98	0.980786	0.979526
D:\test_move_folder\2022053_T3_Evosep_C1_E1_PRID_31_QID_17_a2-12h_Plate1_26_7100.d	2022053_T3_Evosep_C1_E1_PRID_31_QID_17_a2-12h_Plate1_26_7100	P04186	P04186;B8JJM6;F6XQ00;F6VQX8;B8JJN0;B8JJM5	CFAB_MOUSE	Cfb	102900	90533.4	100498	102900	90533.4	100498		YGLLTYATVPK	YGLLTYATVPK	YGLLTYATVPK2	2	1.1961e-05	1.1961e-05	6.20562e-07	1	0.00219298	0.00208768	0.00225734	0	0	11297.3	10760.9	11451.5	14098.9	0.864707	6.9198	6.86677	7.02584	57.0679	6.94025	56.8476	Complement factor B	2.12351e-07	0.00167785	0.900145	13909.1	4.8266	0.379866	0.925042	0.999989	0.262693	0.0720953	5621.05;2305.02;5282.05;3464.03;1235.01;1006.01;	5610.67;2222.64;5282.05;3464.03;1231.97;580.137;	0.82633;0.902773;0.966551;0.902441;0.82601;0.757654;	10534	0.98	0.98	0.980646	0.980075
D:\test_move_folder\2022053_T3_Evosep_C1_E1_PRID_31_QID_17_a87-12h_Plate1_28_7101.d	2022053_T3_Evosep_C1_E1_PRID_31_QID_17_a87-12h_Plate1_28_7101	P04186	P04186;B8JJM6;F6XQ00;F6VQX8;B8JJN0;B8JJM5	CFAB_MOUSE	Cfb	184000	135710	123989	184000	135710	123989		YGLLTYATVPK	YGLLTYATVPK	YGLLTYATVPK2	2	4.0125e-07	4.0125e-07	6.20562e-07	1	0.00229885	0.00208768	0.00238095	0	0	67294.5	42729.3	52233.2	72842.9	0.983149	6.90392	6.85088	7.01027	57.0679	6.93063	56.7579	Complement factor B	2.12351e-07	0.00167785	0.984466	93846.9	6.59597	0.416715	0.982216	1	1.37505	0.194012	34271.3;14179.1;17343.1;18844.2;7325.06;5809.05;	34271.3;14179.1;17343.1;18844.2;7325.06;5809.05;	0.983029;0.98449;0.976835;0.982357;0.989134;0.957493;	10507	0.979583	0.98	0.979643	0.979639
D:\test_move_folder\2022053_T3_Evosep_C1_E1_PRID_31_QID_17_a1-24h_Plate1_29_7102.d	2022053_T3_Evosep_C1_E1_PRID_31_QID_17_a1-24h_Plate1_29_7102	P04186	P04186;B8JJM6;F6XQ00;F6VQX8;B8JJN0;B8JJM5	CFAB_MOUSE	Cfb	128013	89065.6	83627	128013	89065.6	83627		YGLLTYATVPK	YGLLTYATVPK	YGLLTYATVPK2	2	3.4883e-06	3.4883e-06	6.20562e-07	1	0.0021645	0.00208768	0.00223214	0	0	44515.8	31748.3	40352.4	46891.4	0.961613	6.93733	6.86665	7.06105	57.0679	6.95463	56.8993	Complement factor B	2.12351e-07	0.00167785	0.972843	51729.4	6.1777	0.360982	0.925166	0.999997	0.969896	0.141111	22473.2;9395.09;12576.1;12787.1;4494.04;4227.04;	22416.4;9395.09;12401.5;12704.3;4494.04;4227.04;	0.961105;0.975234;0.915375;0.952435;0.926411;0.967675;	10561	0.975417	0.98	0.97805	0.976787
D:\test_move_folder\2022053_T3_Evosep_C1_E1_PRID_31_QID_17_a38-24h_Plate1_30_7103.d	2022053_T3_Evosep_C1_E1_PRID_31_QID_17_a38-24h_Plate1_30_7103	P04186	P04186;B8JJM6;F6XQ00;F6VQX8;B8JJN0;B8JJM5	CFAB_MOUSE	Cfb	128576	88810.9	90555.8	128576	88810.9	90555.8		YGLLTYATVPK	YGLLTYATVPK	YGLLTYATVPK2	2	4.56513e-05	4.56513e-05	6.20562e-07	1	0.00214133	0.00208768	0.00221239	0	0	45382.2	28936.6	36808	44936.8	0.967368	6.92208	6.86906	7.02818	57.0679	6.94887	56.7596	Complement factor B	2.12351e-07	0.00167785	0.985698	55404.5	5.37898	0.478588	0.922673	0.999959	1.58396	0.026483	23350.2;9857.08;12403.1;12185.1;3098.03;2088.02;	23350.2;9846.91;12259.3;12185.1;3060.7;0;	0.96962;0.965914;0.897648;0.964226;0.881218;0.43881;	10534	0.975	0.98	0.979309	0.975662
D:\test_move_folder\2022053_T3_Evosep_C1_E1_PRID_31_QID_17_a87-24h_Plate1_31_7104.d	2022053_T3_Evosep_C1_E1_PRID_31_QID_17_a87-24h_Plate1_31_7104	P04186	P04186;B8JJM6;F6XQ00;F6VQX8;B8JJN0;B8JJM5	CFAB_MOUSE	Cfb	152437	113285	111673	152437	113285	111673		YGLLTYATVPK	YGLLTYATVPK	YGLLTYATVPK2	2	1.96024e-07	1.96024e-07	6.20562e-07	1	0.00229358	0.00208768	0.00236967	0	0	65981.5	49179.8	60837.7	73946.4	0.965139	6.93312	6.8801	7.0038	57.0679	6.95801	56.7209	Complement factor B	2.12351e-07	0.00167785	0.983214	80198.6	6.46253	0.520585	0.973468	1	0.889961	0.11214	32466.2;13386.1;15579.1;20129.1;6778.06;5927.05;	32466.2;13386.1;15579.1;20129.1;6772.08;5927.05;	0.963692;0.95824;0.977022;0.972059;0.973227;0.968628;	10534	0.979583	0.98	0.979592	0.979758
D:\test_move_folder\2022053_T3_Evosep_C1_E1_PRID_31_QID_17_a4-24h_Plate1_33_7106.d	2022053_T3_Evosep_C1_E1_PRID_31_QID_17_a4-24h_Plate1_33_7106	P04186	P04186;B8JJM6;F6XQ00;F6VQX8;B8JJN0;B8JJM5	CFAB_MOUSE	Cfb	155227	118363	121076	155227	118363	121076		YGLLTYATVPK	YGLLTYATVPK	YGLLTYATVPK2	2	1.97323e-07	1.97323e-07	6.20562e-07	1	0.00208333	0.00208768	0.00214133	0	0	59918.5	41828.3	53249.1	59368.7	0.96556	6.93358	6.88056	7.02195	57.0679	6.9654	56.7095	Complement factor B	2.12351e-07	0.00167785	0.983943	66804.6	6.22989	0.532762	0.949029	1	1.29909	0.0409324	29107.2;13606.1;14994.1;17205.1;5089.04;5000.05;	29107.2;13606.1;14994.1;17205.1;4892.54;4963.01;	0.962551;0.974693;0.939395;0.96343;0.949334;0.9085;	10534	0.975455	0.98	0.979251	0.976482
D:\test_move_folder\2022053_T3_Evosep_C1_E1_PRID_31_QID_17_a20-24h_Plate1_34_7107.d	2022053_T3_Evosep_C1_E1_PRID_31_QID_17_a20-24h_Plate1_34_7107	P04186	P04186;B8JJM6;F6XQ00;F6VQX8;B8JJN0;B8JJM5	CFAB_MOUSE	Cfb	123794	90515.7	75262.1	123794	90515.7	75262.1		YGLLTYATVPK	YGLLTYATVPK	YGLLTYATVPK2	2	1.05559e-06	1.05559e-06	6.20562e-07	1	0.00212314	0.00208768	0.00218818	0	0	43276.3	30055.2	38366.3	43537.6	0.969825	6.93517	6.86446	7.00586	57.0679	6.95082	56.8741	Complement factor B	2.12351e-07	0.00167785	0.974696	49109.5	6.31479	0.575555	0.946619	0.999999	0.716357	0.0697221	21158.2;9909.08;10962.1;12209.1;4097.03;4042.04;	21158.2;9909.08;10763;12209.1;3871.11;4042.04;	0.981975;0.965633;0.942608;0.952171;0.935063;0.955188;	10534	0.975	0.98	0.976517	0.978237
D:\test_move_folder\2022053_T3_Evosep_C1_E1_PRID_31_QID_17_b20-72h_Plate1_35_7108.d	2022053_T3_Evosep_C1_E1_PRID_31_QID_17_b20-72h_Plate1_35_7108	P04186	P04186;B8JJM6;F6XQ00;F6VQX8;B8JJN0;B8JJM5	CFAB_MOUSE	Cfb	187359	124814	119212	187359	124814	119212		YGLLTYATVPK	YGLLTYATVPK	YGLLTYATVPK2	2	1.32783e-07	1.32783e-07	6.20562e-07	1	0.00239234	0.00208768	0.00248139	0	0	78014.7	51887.5	68209.4	80149.9	0.969557	6.95218	6.88149	7.02289	57.0679	6.97194	56.8538	Complement factor B	2.12351e-07	0.00167785	0.983377	91671.8	6.41572	0.527924	0.962825	1	1.11958	0.105194	37751.3;16585.1;19360.1;23766.2;6830.07;7061.07;	37751.3;16497.2;19321.9;23766.2;6830.07;7061.07;	0.968982;0.979575;0.958166;0.963519;0.952449;0.961188;	10561	0.975	0.98	0.978717	0.975601
D:\test_move_folder\2022053_T3_Evosep_C1_E1_PRID_31_QID_17_D19-w5_Plate1_37_7110.d	2022053_T3_Evosep_C1_E1_PRID_31_QID_17_D19-w5_Plate1_37_7110	P04186	P04186;B8JJM6;F6XQ00;F6VQX8;B8JJN0;B8JJM5	CFAB_MOUSE	Cfb	147925	121410	120831	147925	121410	120831		YGLLTYATVPK	YGLLTYATVPK	YGLLTYATVPK2	2	7.33669e-07	7.33669e-07	6.20562e-07	1	0.00263852	0.00208768	0.0027027	0	0	28172.7	26847.8	29665.9	41159	0.930292	6.93303	6.88	7.05673	57.0679	6.95554	56.835	Complement factor B	2.12351e-07	0.00167785	0.984414	39087.3	5.81699	0.500761	0.94319	0.999999	0.514529	0.138278	15607.1;6333.05;10372.1;9190.07;2176.02;2771.02;	15607.1;3712.53;9964.1;8853.07;2135.92;2649.93;	0.954558;0.786708;0.928569;0.947724;0.921431;0.958212;	10534	0.98	0.98	0.978822	0.980892
D:\test_move_folder\2022053_T3_Evosep_C1_E1_PRID_31_QID_17_D35-w5_Plate1_38_7111.d	2022053_T3_Evosep_C1_E1_PRID_31_QID_17_D35-w5_Plate1_38_7111	P04186	P04186;B8JJM6;F6XQ00;F6VQX8;B8JJN0;B8JJM5	CFAB_MOUSE	Cfb	126600	109197	124038	126600	109197	124038		YGLLTYATVPK	YGLLTYATVPK	YGLLTYATVPK2	2	3.97055e-07	3.97055e-07	6.20562e-07	1	0.00367647	0.00208768	0.00373134	0	0	29062.2	30324	26343.2	41139.2	0.952234	6.91575	6.86273	6.98646	57.0679	6.94244	56.8697	Complement factor B	2.12351e-07	0.00167785	0.976346	45385.4	5.97443	0.63398	0.925923	1	2.03703	0.103148	14775.1;6356.05;7780.05;7931.05;2934.02;2384.02;	14775.1;6356.05;7780.05;7931.06;2889.14;2325.89;	0.956464;0.985114;0.95308;0.918002;0.909953;0.878233;	10507	0.98	0.98	0.98028	0.978213
D:\test_move_folder\2022053_T3_Evosep_C1_E1_PRID_31_QID_17_D38-w5_Plate1_39_7112.d	2022053_T3_Evosep_C1_E1_PRID_31_QID_17_D38-w5_Plate1_39_7112	P04186	P04186;B8JJM6;F6XQ00;F6VQX8;B8JJN0;B8JJM5	CFAB_MOUSE	Cfb	149959	115760	104159	149959	115760	104159		YGLLTYATVPK	YGLLTYATVPK	YGLLTYATVPK2	2	3.99542e-07	3.99542e-07	6.20562e-07	1	0.0025641	0.00208768	0.0026455	0	0	57399.3	42207.8	48880.7	56825.4	0.967479	6.94996	6.87927	7.05602	57.0679	6.96622	56.9178	Complement factor B	2.12351e-07	0.00167785	0.979573	66728.5	6.33454	0.587954	0.959857	1	0.981682	0.0735076	30490.3;10627.1;15452.1;16331.1;5193.04;5920.05;	30490.3;10577.9;15452.1;16331.1;5067.45;5920.05;	0.981341;0.946185;0.961488;0.95539;0.942129;0.955652;	10561	0.975	0.98	0.977553	0.976635
D:\test_move_folder\2022053_T3_Evosep_C1_E1_PRID_31_QID_17_A7-12_Plate1_41_7113.d	2022053_T3_Evosep_C1_E1_PRID_31_QID_17_A7-12_Plate1_41_7113	P04186	P04186;B8JJM6;F6XQ00;F6VQX8;B8JJN0;B8JJM5	CFAB_MOUSE	Cfb	124186	105043	86772.9	124186	105043	86772.9		YGLLTYATVPK	YGLLTYATVPK	YGLLTYATVPK2	2	9.70803e-06	9.70803e-06	6.20562e-07	1	0.00232019	0.00208768	0.00238663	0	0	49571.4	39036.3	43597	55298.5	0.964474	6.93245	6.87947	7.00317	57.0679	6.95597	56.8824	Complement factor B	2.12351e-07	0.00167785	0.967707	62876.5	6.35848	0.495881	0.97884	0.999991	1.1081	0.0194192	25240.2;10386.1;12162.1;13945.1;5400.05;4110.04;	25240.2;10386.1;12162.1;13945.1;5400.05;4110.04;	0.96437;0.941922;0.978531;0.98146;0.940368;0.964956;	10534	0.979545	0.98	0.979007	0.979954
D:\test_move_folder\2022053_T3_Evosep_C1_E1_PRID_31_QID_17_A26-72_Plate1_46_7115.d	2022053_T3_Evosep_C1_E1_PRID_31_QID_17_A26-72_Plate1_46_7115	P04186	P04186;B8JJM6;F6XQ00;F6VQX8;B8JJN0;B8JJM5	CFAB_MOUSE	Cfb	159719	119529	106825	159719	119529	106825		YGLLTYATVPK	YGLLTYATVPK	YGLLTYATVPK2	2	1e-09	0	6.20562e-07	1	0.00225734	0.00208768	0.00232558	0	0	44945.3	34019.3	42409.7	53261.2	0.956112	6.95137	6.89832	7.03973	57.0679	6.97279	56.8474	Complement factor B	2.12351e-07	0.00167785	0.976084	56445.5	6.06304	0.415417	0.939542	1	1.4699	0.0602347	22635.2;9365.08;12481.1;13046.1;4374.04;4699.04;	22635.2;9276.66;11354.1;13033.4;4259.8;4699.04;	0.971355;0.946571;0.913752;0.93643;0.882118;0.937364;	10561	0.979583	0.98	0.979443	0.980189
D:\test_move_folder\2022053_T3_Evosep_C1_E1_PRID_31_QID_17_A25-12_Plate1_47_7116.d	2022053_T3_Evosep_C1_E1_PRID_31_QID_17_A25-12_Plate1_47_7116	P04186	P04186;B8JJM6;F6XQ00;F6VQX8;B8JJN0;B8JJM5	CFAB_MOUSE	Cfb	144277	120560	106976	144277	120560	106976		YGLLTYATVPK	YGLLTYATVPK	YGLLTYATVPK2	2	1.39204e-06	1.39204e-06	6.20562e-07	1	0.00285714	0.00208768	0.00293255	0	0	56263	45890.3	54558.1	66934.9	0.96224	6.91719	6.86404	6.98786	57.0679	6.9491	56.6289	Complement factor B	2.12351e-07	0.00167785	0.978828	69026.5	6.28741	0.54951	0.939307	0.999999	0.267696	0.0293076	29027.3;11134.1;14337.1;16147.1;5165.05;5367.05;	28981.8;11134.1;14337.1;16147.1;5165.05;5316.84;	0.95346;0.973336;0.923759;0.970347;0.949143;0.953959;	10507	0.98	0.98	0.979435	0.980191
D:\test_move_folder\2022053_T3_Evosep_C1_E1_PRID_31_QID_17_b9-6h_Plate2_1_7119.d	2022053_T3_Evosep_C1_E1_PRID_31_QID_17_b9-6h_Plate2_1_7119	P04186	P04186;B8JJM6;F6XQ00;F6VQX8;B8JJN0;B8JJM5	CFAB_MOUSE	Cfb	110355	109465	113109	110355	109465	113109		YGLLTYATVPK	YGLLTYATVPK	YGLLTYATVPK2	2	1.05621e-06	1.05621e-06	6.20562e-07	1	0.002331	0.00208768	0.00240385	0	0	21106.3	20579.8	21969.5	56276.6	0.926437	6.81066	6.73994	6.93438	57.0679	6.84052	56.6679	Complement factor B	2.12351e-07	0.00167785	0.983809	54065.6	5.24203	0.353617	0.89023	0.999999	1.52731	0.177119	10415.1;4677.04;5885.05;6338.06;2510.02;1749.01;	10415.1;4402.21;5621.12;6289.04;2299.35;1066.22;	0.968063;0.886811;0.888892;0.885238;0.892086;0.742965;	10345	0.98	0.98	0.980932	0.979432
D:\test_move_folder\2022053_T3_Evosep_C1_E1_PRID_31_QID_17_b12-6h_Plate2_2_7120.d	2022053_T3_Evosep_C1_E1_PRID_31_QID_17_b12-6h_Plate2_2_7120	P04186	P04186;B8JJM6;F6XQ00;F6VQX8;B8JJN0;B8JJM5	CFAB_MOUSE	Cfb	92419.6	77411.8	83478.6	92419.6	77411.8	83478.6		YGLLTYATVPK	YGLLTYATVPK	YGLLTYATVPK2	2	6.13819e-05	6.13819e-05	6.20562e-07	1	0.00209205	0.00208768	0.00214592	0	0	7568.13	7184.9	7504.23	16444.1	0.889863	6.896	6.84297	7.0197	57.0679	6.91116	56.9128	Complement factor B	2.12351e-07	0.00167785	0.679921	16584.2	3.93299	0.527384	0.66308	0.999945	0.243054	0.127564	4935.04;2251.02;2722.02;2134.02;896.008;962.008;	4675.05;2251.02;1098.71;642.065;806.441;424.563;	0.910432;0.946919;0.585259;0.540071;0.825696;0.681411;	10480	0.98	0.98	0.981604	0.978629
D:\test_move_folder\2022053_T3_Evosep_C1_E1_PRID_31_QID_17_a15-12h_Plate2_3_7121.d	2022053_T3_Evosep_C1_E1_PRID_31_QID_17_a15-12h_Plate2_3_7121	P04186	P04186;B8JJM6;F6XQ00;F6VQX8;B8JJN0;B8JJM5	CFAB_MOUSE	Cfb	135550	121036	104118	135550	121036	104118		YGLLTYATVPK	YGLLTYATVPK	YGLLTYATVPK2	2	8.646e-06	8.646e-06	6.20562e-07	1	0.00293255	0.00208768	0.003003	0	0	23206.7	22049.7	25119.6	35394.6	0.948007	6.91505	6.86206	7.03879	57.0679	6.94142	56.6538	Complement factor B	2.12351e-07	0.00167785	0.965681	32699.3	5.63466	0.624466	0.94954	0.999992	1.13344	0.120109	11404.1;6197.05;6460.05;5643.05;1933.02;2402.02;	11404.1;6159.56;6460.05;5643.05;1334.43;2239.24;	0.972379;0.902403;0.953116;0.948529;0.714085;0.84926;	10507	0.98	0.98	0.980887	0.979161
D:\test_move_folder\2022053_T3_Evosep_C1_E1_PRID_31_QID_17_ a16-12h_Plate2_4_7122.d	2022053_T3_Evosep_C1_E1_PRID_31_QID_17_ a16-12h_Plate2_4_7122	P04186	P04186;B8JJM6;F6XQ00;F6VQX8;B8JJN0;B8JJM5	CFAB_MOUSE	Cfb	135945	117889	102017	135945	117889	102017		YGLLTYATVPK	YGLLTYATVPK	YGLLTYATVPK2	2	4.00418e-07	4.00418e-07	6.20562e-07	1	0.0025641	0.00208768	0.0026178	0	0	34366.7	32158.3	35903.9	49274.1	0.91314	6.94953	6.87883	7.05556	57.0679	6.96513	56.8606	Complement factor B	2.12351e-07	0.00167785	0.978429	47164.3	5.82203	0.567698	0.907816	1	1.22192	0.0927306	17254.1;8204.07;9007.08;9233.07;3140.03;3088.03;	17093.6;8039.97;9007.08;9233.07;2948.01;2936.23;	0.92204;0.948707;0.981669;0.865694;0.903528;0.892712;	10561	0.98	0.98	0.980614	0.979895
D:\test_move_folder\2022053_T3_Evosep_C1_E1_PRID_31_QID_17_a14-24h_Plate2_6_7124.d	2022053_T3_Evosep_C1_E1_PRID_31_QID_17_a14-24h_Plate2_6_7124	P04186	P04186;B8JJM6;F6XQ00;F6VQX8;B8JJN0;B8JJM5	CFAB_MOUSE	Cfb	154993	115270	107062	154993	115270	107062		YGLLTYATVPK	YGLLTYATVPK	YGLLTYATVPK2	2	2.31495e-06	2.31495e-06	6.20562e-07	1	0.00238663	0.00208768	0.00246914	0	0	91095.8	65470.7	84792.5	108895	0.972153	6.95496	6.90193	7.00799	57.0679	6.97614	56.7837	Complement factor B	2.12351e-07	0.00167785	0.973814	116990	6.47578	0.624079	0.967193	0.999998	1.34962	0.140525	48036.4;17875.1;24038.2;25184.2;8759.08;9080.06;	48036.4;17875.1;24038.2;25184.2;8607.5;9080.06;	0.971037;0.985814;0.960424;0.964584;0.981368;0.947152;	10588	0.979545	0.98	0.979855	0.979301
D:\test_move_folder\2022053_T3_Evosep_C1_E1_PRID_31_QID_17_a16-24h_Plate2_7_7125.d	2022053_T3_Evosep_C1_E1_PRID_31_QID_17_a16-24h_Plate2_7_7125	P04186	P04186;B8JJM6;F6XQ00;F6VQX8;B8JJN0;B8JJM5	CFAB_MOUSE	Cfb	151114	112339	90152.3	151114	112339	90152.3		YGLLTYATVPK	YGLLTYATVPK	YGLLTYATVPK2	2	3.32164e-07	3.32164e-07	6.20562e-07	1	0.002457	0.00208768	0.00254453	0	0	71129	45167.1	61006.8	78634.8	0.9712	6.9151	6.84438	7.00343	57.0679	6.92681	56.8323	Complement factor B	2.12351e-07	0.00167785	0.980339	91681.8	6.43349	0.571021	0.976393	1	0.711997	0.112372	36854.3;14525.1;17600.2;20123.2;7409.07;6986.07;	36854.3;14504.7;17600.2;19769.9;7309.51;6986.07;	0.973712;0.956222;0.972335;0.977508;0.964997;0.936701;	10507	0.98	0.98	0.979418	0.980229
D:\test_move_folder\2022053_T3_Evosep_C1_E1_PRID_31_QID_17_a1524h_Plate2_9_7126.d	2022053_T3_Evosep_C1_E1_PRID_31_QID_17_a1524h_Plate2_9_7126	P04186	P04186;B8JJM6;F6XQ00;F6VQX8;B8JJN0;B8JJM5	CFAB_MOUSE	Cfb	144731	107917	98557.4	144731	107917	98557.4		YGLLTYATVPK	YGLLTYATVPK	YGLLTYATVPK2	2	1.58838e-06	1.58838e-06	6.20562e-07	1	0.00258398	0.00208768	0.00266667	0	0	38081.5	26178.4	33785.9	44201.6	0.961188	6.94932	6.89629	7.0731	57.0679	6.97341	56.7988	Complement factor B	2.12351e-07	0.00167785	0.976875	49821.5	6.14522	0.461746	0.97345	0.999999	1.72002	0.185662	19868.1;7701.06;11972.1;10745.1;3529.03;3808.03;	19635.4;7701.06;11830;10745.1;3483.25;3808.03;	0.947972;0.983725;0.982813;0.969185;0.889905;0.922637;	10561	0.979167	0.98	0.979457	0.980325
D:\test_move_folder\2022053_T3_Evosep_C1_E1_PRID_31_QID_17_a8-24h_Plate2_13_7130.d	2022053_T3_Evosep_C1_E1_PRID_31_QID_17_a8-24h_Plate2_13_7130	P04186	P04186;B8JJM6;F6XQ00;F6VQX8;B8JJN0;B8JJM5	CFAB_MOUSE	Cfb	124282	106073	90295.4	124282	106073	90295.4		YGLLTYATVPK	YGLLTYATVPK	YGLLTYATVPK2	2	5.30843e-07	5.30843e-07	6.20562e-07	1	0.00219298	0.00208768	0.00225734	0	0	32865.3	26739.9	31590.1	38992.3	0.964874	6.93293	6.87996	7.05663	57.0679	6.95329	56.8393	Complement factor B	2.12351e-07	0.00167785	0.974156	40566.3	6.17657	0.601108	0.974252	1	0.614192	0.154382	17214.1;6407.06;9021.07;9244.07;2871.02;3014.02;	17214.1;6407.06;8991.8;9244.07;2623.3;3014.02;	0.982627;0.910977;0.975165;0.969169;0.880391;0.959397;	10534	0.975417	0.98	0.980909	0.973808
D:\test_move_folder\2022053_T3_Evosep_C1_E1_PRID_31_QID_17_a40-24h_Plate2_14_7131.d	2022053_T3_Evosep_C1_E1_PRID_31_QID_17_a40-24h_Plate2_14_7131	P04186	P04186;B8JJM6;F6XQ00;F6VQX8;B8JJN0;B8JJM5	CFAB_MOUSE	Cfb	103163	85147.2	79705.1	103163	85147.2	79705.1		YGLLTYATVPK	YGLLTYATVPK	YGLLTYATVPK2	2	4.79986e-05	4.79986e-05	6.20562e-07	1	0.00218341	0.00208768	0.00224719	0	0	12092.3	10442.7	11696.8	15610.3	0.940877	6.94706	6.89404	7.07078	57.0679	6.97076	56.7905	Complement factor B	2.12351e-07	0.00167785	0.927936	16138.1	5.37036	0.537677	0.852475	0.999957	0.532238	0.0946809	5776.04;2353.02;4214.03;4091.04;1482.01;1039.01;	5776.04;2308.93;2904.73;4007.34;1341.74;1022.92;	0.967843;0.848583;0.787732;0.955188;0.804776;0.883963;	10561	0.975833	0.98	0.980192	0.976236
D:\test_move_folder\2022053_T3_Evosep_C1_E1_PRID_31_QID_17_b7- 72h_Plate2_15_7132.d	2022053_T3_Evosep_C1_E1_PRID_31_QID_17_b7- 72h_Plate2_15_7132	P04186	P04186;B8JJM6;F6XQ00;F6VQX8;B8JJN0;B8JJM5	CFAB_MOUSE	Cfb	194732	127440	117277	194732	127440	117277		YGLLTYATVPK	YGLLTYATVPK	YGLLTYATVPK2	2	1.99211e-07	1.99211e-07	6.20562e-07	1	0.00193798	0.00208768	0.0020284	0	0	84834.8	51021	70609.3	90054.1	0.960119	6.93045	6.87744	7.00114	57.0679	6.95492	56.7888	Complement factor B	2.12351e-07	0.00167785	0.976305	108197	6.40138	0.533908	0.969528	1	2.07909	0.135666	43908.4;17039.1;21201.2;23887.2;7379.06;8068.07;	43908.4;17039.1;21201.2;23887.2;7379.06;8068.07;	0.953899;0.970223;0.968465;0.964345;0.974155;0.950893;	10534	0.98	0.98	0.979623	0.981262
D:\test_move_folder\2022053_T3_Evosep_C1_E1_PRID_31_QID_17_b37-72h_Plate2_16_7133.d	2022053_T3_Evosep_C1_E1_PRID_31_QID_17_b37-72h_Plate2_16_7133	P04186	P04186;B8JJM6;F6XQ00;F6VQX8;B8JJN0;B8JJM5	CFAB_MOUSE	Cfb	154170	121138	123972	154170	121138	123972		YGLLTYATVPK	YGLLTYATVPK	YGLLTYATVPK2	2	2.83749e-06	2.83749e-06	6.20562e-07	1	0.00244499	0.00208768	0.00250627	0	0	22892.3	18174.4	22523.5	29041.7	0.933111	6.93064	6.8776	7.05435	57.0679	6.95742	56.7466	Complement factor B	2.12351e-07	0.00167785	0.976817	29517.2	5.38539	0.659758	0.834017	0.999997	0.509187	0.0305506	12338.1;5193.05;5878.04;6157.05;2517.02;1595.01;	11809.2;4926.08;2947.73;6157.05;2180.71;1027.53;	0.931758;0.878158;0.759646;0.979671;0.82986;0.775454;	10534	0.98	0.98	0.980417	0.979571
D:\test_move_folder\2022053_T3_Evosep_C1_E1_PRID_31_QID_17_b13- 72h_Plate2_18_7135.d	2022053_T3_Evosep_C1_E1_PRID_31_QID_17_b13- 72h_Plate2_18_7135	P04186	P04186;B8JJM6;F6XQ00;F6VQX8;B8JJN0;B8JJM5	CFAB_MOUSE	Cfb	131112	125136	138345	131112	125136	138345		YGLLTYATVPK	YGLLTYATVPK	YGLLTYATVPK2	2	2.4972e-06	2.4972e-06	6.20562e-07	1	0.00242718	0.00208768	0.0025	0	0	32564.3	31474.6	32263.2	46880.9	0.908955	6.95209	6.88142	7.02281	57.0679	6.9561	56.9046	Complement factor B	2.12351e-07	0.00167785	0.951397	47318.4	5.79343	0.506501	0.92974	0.999998	0.744286	0.0677639	16998.1;6755.05;8092.06;9807.08;3182.02;3061.03;	16231.2;6549.98;7824.19;9783.18;3182.02;3061.03;	0.91376;0.862676;0.904995;0.931968;0.960015;0.927978;	10561	0.98	0.98	0.981339	0.978184
D:\test_move_folder\2022053_T3_Evosep_C1_E1_PRID_31_QID_17_c7-w1_Plate2_19_7136.d	2022053_T3_Evosep_C1_E1_PRID_31_QID_17_c7-w1_Plate2_19_7136	P04186	P04186;B8JJM6;F6XQ00;F6VQX8;B8JJN0;B8JJM5	CFAB_MOUSE	Cfb	157578	128992	125714	157578	128992	125714		YGLLTYATVPK	YGLLTYATVPK	YGLLTYATVPK2	2	3.95908e-07	3.95908e-07	6.20562e-07	1	0.002849	0.00208768	0.00294985	0	0	41509.9	36576.2	41567.3	55612.3	0.974671	6.93347	6.86273	7.03951	57.0679	6.9552	56.8637	Complement factor B	2.12351e-07	0.00167785	0.978607	55535.5	6.04134	0.531011	0.971886	1	1.31118	0.150002	21091.2;8773.08;10982.1;11724.1;4017.04;3711.03;	21091.2;8694.61;10390.7;11724.1;3975.51;3681.66;	0.977068;0.970002;0.963264;0.973822;0.849211;0.893155;	10534	0.98	0.98	0.980118	0.979538
D:\test_move_folder\2022053_T3_Evosep_C1_E1_PRID_31_QID_17_b24-6h_Plate2_20_7137.d	2022053_T3_Evosep_C1_E1_PRID_31_QID_17_b24-6h_Plate2_20_7137	P04186	P04186;B8JJM6;F6XQ00;F6VQX8;B8JJN0;B8JJM5	CFAB_MOUSE	Cfb	148524	115675	105816	148524	115675	105816		YGLLTYATVPK	YGLLTYATVPK	YGLLTYATVPK2	2	6.6965e-07	6.6965e-07	6.20562e-07	1	0.00212766	0.00208768	0.0021978	0	0	71586.5	53548.2	64569.2	85672.1	0.970888	6.95103	6.89802	7.05706	57.0679	6.96867	56.72	Complement factor B	2.12351e-07	0.00167785	0.973279	94982.8	6.50553	0.559607	0.97028	0.999999	1.0425	0.157286	37057.3;14969.1;17676.1;19936.2;7170.06;6662.06;	36896.3;14969.1;17676.1;19721.1;7169.92;6662.06;	0.966987;0.969942;0.969966;0.978904;0.972843;0.970332;	10561	0.98	0.98	0.978928	0.980298
D:\test_move_folder\2022053_T3_Evosep_C1_E1_PRID_31_QID_17_a11-12h_Plate2_21_7138.d	2022053_T3_Evosep_C1_E1_PRID_31_QID_17_a11-12h_Plate2_21_7138	P04186	P04186;B8JJM6;F6XQ00;F6VQX8;B8JJN0;B8JJM5	CFAB_MOUSE	Cfb	160249	128348	120564	160249	128348	120564		YGLLTYATVPK	YGLLTYATVPK	YGLLTYATVPK2	2	5.30385e-07	5.30385e-07	6.20562e-07	1	0.00276243	0.00208768	0.00282486	0	0	54893.5	47078.3	53653.2	67245.1	0.980996	6.93253	6.87951	7.0209	57.0679	6.95572	56.8459	Complement factor B	2.12351e-07	0.00167785	0.978235	68799.5	6.27775	0.552517	0.975496	1	0.596729	0.152938	28723.3;10763.1;12896.1;15407.1;4887.03;4608.04;	28723.3;10763.1;12896.1;15407.1;4758.5;4608.04;	0.986103;0.985026;0.976397;0.96866;0.825541;0.96216;	10534	0.98	0.98	0.97989	0.979697
D:\test_move_folder\2022054_T3_Evosep_C1_E1_PRID_31_QID_17_a82-12h_Plate3_9_7172.d	2022054_T3_Evosep_C1_E1_PRID_31_QID_17_a82-12h_Plate3_9_7172	P04186	P04186;B8JJM6;F6XQ00;F6VQX8;B8JJN0;B8JJM5	CFAB_MOUSE	Cfb	109153	85954.3	78239.2	109153	85954.3	78239.2		YGLLTYATVPK	YGLLTYATVPK	YGLLTYATVPK2	2	7.39185e-07	7.39185e-07	6.20562e-07	1	0.00245098	0.00208768	0.00249377	0	0	19447.5	14690.2	16851.9	206243	0.928611	6.91395	6.86093	7.03766	57.0679	6.94308	56.7209	Complement factor B	2.12351e-07	0.00167785	0.969457	238009	5.51172	0.54506	0.920518	0.999999	0.527085	0.0641896	9899.09;3919.04;5863.05;5885.05;1566.01;2065.02;	9899.09;3904.84;5863.05;5643.57;1566.01;1831.51;	0.972472;0.86063;0.966559;0.898716;0.870266;0.805755;	10507	0.98	0.98	0.982076	0.977346
D:\test_move_folder\2022053_T3_Evosep_C1_E1_PRID_31_QID_17_a6-24h_Plate1_14_7088.d	2022053_T3_Evosep_C1_E1_PRID_31_QID_17_a6-24h_Plate1_14_7088	P04186	P04186;B8JJM6;F6XQ00;F6VQX8;B8JJN0;B8JJM5	CFAB_MOUSE	Cfb	139657	95741.6	86915.4	139657	95741.6	86915.4		YGLLTYATVPK	YGLLTYATVPK	YGLLTYATVPK2	2	3.62501e-06	3.62501e-06	6.20562e-07	1	0.0026178	0.00208768	0.00269542	0	0	76787	49238.5	62383.6	78745.8	0.958364	6.90074	6.84772	6.97146	57.0679	6.92679	56.786	Complement factor B	2.12351e-07	0.00167785	0.981517	96927	6.37914	0.552234	0.969396	0.999997	1.51618	0.0214703	38686.3;16420.1;19625.2;21681.2;6469.05;7977.07;	38686.3;16419.5;19625.2;21681.2;6469.05;7977.07;	0.951288;0.964106;0.969878;0.966642;0.962887;0.971058;	10507	0.98	0.98	0.977325	0.983114
D:\test_move_folder\2022053_T3_Evosep_C1_E1_PRID_31_QID_17_a9-12h_Plate1_22_7096.d	2022053_T3_Evosep_C1_E1_PRID_31_QID_17_a9-12h_Plate1_22_7096	P04186	P04186;B8JJM6;F6XQ00;F6VQX8;B8JJN0;B8JJM5	CFAB_MOUSE	Cfb	140057	117728	104148	140057	117728	104148		YGLLTYATVPK	YGLLTYATVPK	YGLLTYATVPK2	2	1e-09	0	6.20562e-07	1	0.00180505	0.00208768	0.00186567	0	0	32270.3	26229	31797.2	36110	0.959024	6.92075	6.86773	7.02681	57.0679	6.93777	56.8501	Complement factor B	2.12351e-07	0.00167785	0.977881	36647.3	6.00374	0.610429	0.9445	1	1.03368	0.203446	15628.1;7063.06;10371.1;9579.08;2653.02;2634.02;	15628.1;7063.06;9855.73;9579.08;2624.65;2535.86;	0.981125;0.935322;0.909385;0.940443;0.915913;0.876563;	10534	0.979167	0.98	0.979739	0.97918
D:\test_move_folder\2022053_T3_Evosep_C1_E1_PRID_31_QID_17_a2-24h_Plate1_32_7105.d	2022053_T3_Evosep_C1_E1_PRID_31_QID_17_a2-24h_Plate1_32_7105	P04186	P04186;B8JJM6;F6XQ00;F6VQX8;B8JJN0;B8JJM5	CFAB_MOUSE	Cfb	135174	87884.5	88632.9	135174	87884.5	88632.9		YGLLTYATVPK	YGLLTYATVPK	YGLLTYATVPK2	2	5.37517e-07	5.37517e-07	6.20562e-07	1	0.00230415	0.00208768	0.00238663	0	0	91396.8	51898	68158.9	81815.8	0.936485	6.9316	6.87858	7.01999	57.0679	6.9583	56.7606	Complement factor B	2.12351e-07	0.00167785	0.976407	109710	6.1354	0.487298	0.943865	1	0.932378	0.0670003	47470.4;17781.1;21962.1;26145.2;7794.05;7625.06;	47470.4;17781.1;21962.1;26145.2;7714;7625.06;	0.930304;0.966356;0.97899;0.927393;0.922822;0.943398;	10534	0.979545	0.98	0.97662	0.982779
D:\test_move_folder\2022053_T3_Evosep_C1_E1_PRID_31_QID_17_A39-12_Plate1_44_7114.d	2022053_T3_Evosep_C1_E1_PRID_31_QID_17_A39-12_Plate1_44_7114	P04186	P04186;B8JJM6;F6XQ00;F6VQX8;B8JJN0;B8JJM5	CFAB_MOUSE	Cfb	146367	115302	104411	146367	115302	104411		YGLLTYATVPK	YGLLTYATVPK	YGLLTYATVPK2	2	1.92446e-06	1.92446e-06	6.20562e-07	1	0.00253165	0.00208768	0.00260417	0	0	60584.6	44689.8	52961.6	61425.5	0.97848	6.91692	6.86392	6.98763	57.0679	6.94162	56.8231	Complement factor B	2.12351e-07	0.00167785	0.976206	70266.6	6.23228	0.518063	0.976512	0.999998	1.69026	0.119928	30602.2;13219.1;13922.1;16789.1;4433.04;6089.06;	30602.2;13193.2;13922.1;16789.1;2772.29;6089.06;	0.975122;0.990358;0.986546;0.975265;0.782306;0.962224;	10507	0.979167	0.98	0.979291	0.979717
D:\test_move_folder\2022053_T3_Evosep_C1_E1_PRID_31_QID_17_a11-24h_Plate2_23_7140.d	2022053_T3_Evosep_C1_E1_PRID_31_QID_17_a11-24h_Plate2_23_7140	P04186	P04186;B8JJM6;F6XQ00;F6VQX8;B8JJN0;B8JJM5	CFAB_MOUSE	Cfb	166288	125533	113211	166288	125533	113211		YGLLTYATVPK	YGLLTYATVPK	YGLLTYATVPK2	2	1.26517e-06	1.26517e-06	6.20562e-07	1	0.00235294	0.00208768	0.00242131	0	0	84952.5	61112.6	76485.2	98736.4	0.952972	6.96804	6.89736	7.02105	57.0679	6.98799	56.8478	Complement factor B	2.12351e-07	0.00167785	0.981595	109667	6.33645	0.495454	0.965064	0.999999	0.344986	0.162218	41919.4;18275.1;20289.1;24779.2;8127.07;8163.06;	41898.2;18275.1;20289.1;24779.2;8127.07;8163.06;	0.941881;0.971159;0.960289;0.958313;0.977883;0.930541;	10588	0.98	0.98	0.979102	0.980272
D:\test_move_folder\2022053_T3_Evosep_C1_E1_PRID_31_QID_17_a20-12h_Plate2_25_7142.d	2022053_T3_Evosep_C1_E1_PRID_31_QID_17_a20-12h_Plate2_25_7142	P04186	P04186;B8JJM6;F6XQ00;F6VQX8;B8JJN0;B8JJM5	CFAB_MOUSE	Cfb	121597	102807	92445.9	121597	102807	92445.9		YGLLTYATVPK	YGLLTYATVPK	YGLLTYATVPK2	2	3.93637e-07	3.93637e-07	6.20562e-07	1	0.00184502	0.00208768	0.00191571	0	0	54582.4	45010	52371.8	64081.7	0.963964	6.95184	6.89885	7.02252	57.0679	6.97928	56.7512	Complement factor B	2.12351e-07	0.00167785	0.98304	66786.6	6.27059	0.671643	0.960649	1	1.24674	0.0522166	27276.2;11805.1;14012.1;15501.1;5662.05;4137.04;	27276.2;11805.1;14012.1;15501.1;5600.73;4137.04;	0.974863;0.948108;0.964404;0.956863;0.943046;0.936674;	10561	0.975	0.98	0.978854	0.975891
D:\test_move_folder\2022053_T3_Evosep_C1_E1_PRID_31_QID_17_a88-12h_Plate2_26_7143.d	2022053_T3_Evosep_C1_E1_PRID_31_QID_17_a88-12h_Plate2_26_7143	P04186	P04186;B8JJM6;F6XQ00;F6VQX8;B8JJN0;B8JJM5	CFAB_MOUSE	Cfb	159559	121574	107434	159559	121574	107434		YGLLTYATVPK	YGLLTYATVPK	YGLLTYATVPK2	2	4.27373e-06	4.27373e-06	6.20562e-07	1	0.00183824	0.00208768	0.00191939	0	0	95484.8	65163.8	80208.9	218781	0.952286	6.95701	6.904	7.02773	57.0679	6.98986	56.7483	Complement factor B	2.12351e-07	0.00167785	0.982133	260448	6.16484	0.541048	0.955213	0.999996	0.170058	0.128034	48443.4;20246.2;23893.2;26795.2;8783.06;9307.09;	48443.4;20246.2;23893.2;26795.2;8780.98;9208.3;	0.950506;0.962866;0.961165;0.947508;0.939686;0.920306;	10561	0.975	0.98	0.976173	0.978387
D:\test_move_folder\2022053_T3_Evosep_C1_E1_PRID_31_QID_17_a3-24h_Plate2_28_7145.d	2022053_T3_Evosep_C1_E1_PRID_31_QID_17_a3-24h_Plate2_28_7145	P04186	P04186;B8JJM6;F6XQ00;F6VQX8;B8JJN0;B8JJM5	CFAB_MOUSE	Cfb	150051	110395	104664	150051	110395	104664		YGLLTYATVPK	YGLLTYATVPK	YGLLTYATVPK2	2	3.29175e-07	3.29175e-07	6.20562e-07	1	0.00220751	0.00208768	0.00227273	0	0	52118.4	41954.5	53333.7	68413.6	0.952579	6.93154	6.87851	7.00224	57.0679	6.95985	56.7374	Complement factor B	2.12351e-07	0.00167785	0.981357	66854.6	6.44802	0.556825	0.977544	1	0	-10000000	25829.2;11801.1;14122.1;14629.1;4882.04;4641.03;	25829.2;11801.1;14122.1;14488;4880.85;4641.03;	0.941823;0.958203;0.974611;0.967174;0.973782;0.98912;	10534	0.98	0.98	0.979177	0.980733
D:\test_move_folder\2022053_T3_Evosep_C1_E1_PRID_31_QID_17_a37-24h_Plate2_29_7146.d	2022053_T3_Evosep_C1_E1_PRID_31_QID_17_a37-24h_Plate2_29_7146	P04186	P04186;B8JJM6;F6XQ00;F6VQX8;B8JJN0;B8JJM5	CFAB_MOUSE	Cfb	153132	119552	105039	153132	119552	105039		YGLLTYATVPK	YGLLTYATVPK	YGLLTYATVPK2	2	1e-09	0	6.20562e-07	1	0.00221729	0.00208768	0.0022831	0	0	61125.8	44823.8	58401.9	72717.8	0.945176	6.93111	6.87807	7.00177	57.0679	6.95741	56.711	Complement factor B	2.12351e-07	0.00167785	0.979581	76109.5	6.24908	0.617932	0.956582	1	0	-10000000	31459.2;13737.1;16831.1;15959.1;6367.06;5383.05;	31459.2;13707.5;16532.8;15959.1;6367.06;5383.05;	0.95182;0.898055;0.940104;0.972551;0.980141;0.950004;	10534	0.975	0.98	0.978608	0.976647
D:\test_move_folder\2022053_T3_Evosep_C1_E1_PRID_31_QID_17_a88-24h_Plate2_30_7147.d	2022053_T3_Evosep_C1_E1_PRID_31_QID_17_a88-24h_Plate2_30_7147	P04186	P04186;B8JJM6;F6XQ00;F6VQX8;B8JJN0;B8JJM5	CFAB_MOUSE	Cfb	158835	119034	100311	158835	119034	100311		YGLLTYATVPK	YGLLTYATVPK	YGLLTYATVPK2	2	2.19648e-05	2.19648e-05	6.20562e-07	1	0.0025974	0.00208768	0.00265252	0	0	45227.6	34682.7	43375.4	52957.1	0.959723	6.94858	6.89556	7.05467	57.0679	6.96975	56.8414	Complement factor B	2.12351e-07	0.00167785	0.972631	55218.5	6.03541	0.484407	0.964117	0.99998	1.07392	0.133169	22855.2;9119.08;12341.1;13298.1;3546.03;4425.03;	22855.2;9074.31;12103.5;13298.1;2017.93;4416.61;	0.957977;0.976445;0.948253;0.951315;0.770207;0.973075;	10561	0.975	0.98	0.977681	0.97689
D:\test_move_folder\2022053_T3_Evosep_C1_E1_PRID_31_QID_17_a21-24h_Plate2_31_7148.d	2022053_T3_Evosep_C1_E1_PRID_31_QID_17_a21-24h_Plate2_31_7148	P04186	P04186;B8JJM6;F6XQ00;F6VQX8;B8JJN0;B8JJM5	CFAB_MOUSE	Cfb	114819	89729.8	116912	114819	89729.8	116912		YGLLTYATVPK	YGLLTYATVPK	YGLLTYATVPK2	2	0.000345304	0.00145515	6.20562e-07	1	0.00242718	0.00208768	0.00251256	0	0	55247.5	48348.3	56677.9	73312.7	0.968843	6.92946	6.87641	7.00015	57.0679	6.94585	56.9419	Complement factor B	2.12351e-07	0.00167785	0.977199	71462.5	6.41893	0.559817	0.975207	0.998699	1.04359	0.170804	27583.3;12714.1;14089.1;14950.1;4634.03;4695.03;	27583.3;12714.1;14089.1;14950.1;4634.03;4695.03;	0.97297;0.957748;0.97877;0.970662;0.955446;0.979314;	10534	0.975455	0.98	0.979369	0.975669
D:\test_move_folder\2022053_T3_Evosep_C1_E1_PRID_31_QID_17_a19-24h_Plate2_32_7149.d	2022053_T3_Evosep_C1_E1_PRID_31_QID_17_a19-24h_Plate2_32_7149	P04186	P04186;B8JJM6;F6XQ00;F6VQX8;B8JJN0;B8JJM5	CFAB_MOUSE	Cfb	137903	114972	101815	137903	114972	101815		YGLLTYATVPK	YGLLTYATVPK	YGLLTYATVPK2	2	5.29717e-07	5.29717e-07	6.20562e-07	1	0.00250627	0.00208768	0.00257732	0	0	74653.6	51644.7	65204.4	101287	0.966982	6.93074	6.87772	7.00153	57.0679	6.95215	56.7872	Complement factor B	2.12351e-07	0.00167785	0.978229	115965	6.38797	0.52237	0.958294	1	1.40799	0.105555	38038.3;15935.1;17641.1;20680.2;6768.06;5207.05;	38038.3;15935.1;17641.1;20680.2;6768.06;5207.05;	0.974492;0.973716;0.959054;0.947981;0.965642;0.962044;	10534	0.979583	0.98	0.979386	0.980307
D:\test_move_folder\2022053_T3_Evosep_C1_E1_PRID_31_QID_17_a22-24h_Plate2_33_7150.d	2022053_T3_Evosep_C1_E1_PRID_31_QID_17_a22-24h_Plate2_33_7150	P04186	P04186;B8JJM6;F6XQ00;F6VQX8;B8JJN0;B8JJM5	CFAB_MOUSE	Cfb	128408	108231	93404.4	128408	108231	93404.4		YGLLTYATVPK	YGLLTYATVPK	YGLLTYATVPK2	2	1.99402e-07	1.99402e-07	6.20562e-07	1	0.00220264	0.00208768	0.00227273	0	0	38848.4	30863.8	36683.9	52511.1	0.948195	6.96506	6.89426	7.05337	57.0679	6.97529	56.9689	Complement factor B	2.12351e-07	0.00167785	0.990238	55609.4	6.05266	0.376061	0.908855	1	1.11856	0.0182029	20295.2;8146.07;10273.1;10975.1;3056.02;3177.03;	20178.2;7909.72;9481.99;10760.5;2912.04;3177.03;	0.956279;0.91625;0.875858;0.956518;0.924824;0.974099;	10588	0.975	0.98	0.977588	0.977016
D:\test_move_folder\2022053_T3_Evosep_C1_E1_PRID_31_QID_17_a21b-24h_Plate2_34_7151.d	2022053_T3_Evosep_C1_E1_PRID_31_QID_17_a21b-24h_Plate2_34_7151	P04186	P04186;B8JJM6;F6XQ00;F6VQX8;B8JJN0;B8JJM5	CFAB_MOUSE	Cfb	84950.9	100346	98326.5	84950.9	100346	98326.5		YGLLTYATVPK	YGLLTYATVPK	YGLLTYATVPK2	2	1.98127e-07	1.98127e-07	6.20562e-07	1	0.00285714	0.00208768	0.00294985	0	0	46434.2	53675.4	49409.6	63034.3	0.958597	6.97299	6.91993	7.02599	57.0679	6.99434	56.8987	Complement factor B	2.12351e-07	0.00167785	0.979141	59238.4	6.31671	0.62298	0.966834	1	1.65514	0.0649664	23388.2;9805.07;13134.1;13249.1;3765.03;3868.03;	23388.2;9796.87;13134.1;13249.1;3738.63;3868.03;	0.956757;0.960317;0.971021;0.960574;0.944755;0.944169;	10588	0.975	0.98	0.976225	0.978652
D:\test_move_folder\2022053_T3_Evosep_C1_E1_PRID_31_QID_17_b19-72h_Plate2_35_7152.d	2022053_T3_Evosep_C1_E1_PRID_31_QID_17_b19-72h_Plate2_35_7152	P04186	P04186;B8JJM6;F6XQ00;F6VQX8;B8JJN0;B8JJM5	CFAB_MOUSE	Cfb	139828	107570	104227	139828	107570	104227		YGLLTYATVPK	YGLLTYATVPK	YGLLTYATVPK2	2	1.89718e-06	1.89718e-06	6.20562e-07	1	0.00215054	0.00208768	0.00221239	0	0	44483.3	33248.5	40847	48639.4	0.949648	6.93566	6.88265	7.05936	57.0679	6.96462	56.7167	Complement factor B	2.12351e-07	0.00167785	0.977866	52969.5	6.22761	0.51602	0.964646	0.999998	1.08226	0.0225348	21971.1;9017.07;12160.1;13519.1;3026.02;4283.04;	21971.1;9017.07;12073.1;13495.1;3026.02;4257.94;	0.935235;0.968681;0.956983;0.960396;0.955536;0.937797;	10534	0.975	0.98	0.97668	0.978071
D:\test_move_folder\2022053_T3_Evosep_C1_E1_PRID_31_QID_17_D31-w5_Plate2_37_7154.d	2022053_T3_Evosep_C1_E1_PRID_31_QID_17_D31-w5_Plate2_37_7154	P04186	P04186;B8JJM6;F6XQ00;F6VQX8;B8JJN0;B8JJM5	CFAB_MOUSE	Cfb	149637	113567	126891	149637	113567	126891		YGLLTYATVPK	YGLLTYATVPK	YGLLTYATVPK2	2	5.99494e-06	5.99494e-06	6.20562e-07	1	0.0025	0.00208768	0.00259067	0	0	96250.8	78593.4	91722.2	105019	0.968427	6.93536	6.88233	7.00603	57.0679	6.95644	56.8545	Complement factor B	2.12351e-07	0.00167785	0.982621	110204	6.41603	0.567587	0.959843	0.999995	1.58125	0.158664	49268.4;20769.2;24025.2;26213.2;8537.07;9518.07;	49268.4;20769.2;24025.2;26213.3;8531.74;9518.07;	0.967421;0.971801;0.951813;0.967646;0.961321;0.976512;	10534	0.975	0.98	0.974451	0.980497
D:\test_move_folder\2022053_T3_Evosep_C1_E1_PRID_31_QID_17_D37-w5_Plate2_38_7155.d	2022053_T3_Evosep_C1_E1_PRID_31_QID_17_D37-w5_Plate2_38_7155	P04186	P04186;B8JJM6;F6XQ00;F6VQX8;B8JJN0;B8JJM5	CFAB_MOUSE	Cfb	145108	108474	105674	145108	108474	105674		YGLLTYATVPK	YGLLTYATVPK	YGLLTYATVPK2	2	2.3949e-05	2.3949e-05	6.20562e-07	1	0.00234742	0.00208768	0.00243309	0	0	81031.8	57151.3	70724.6	78081.5	0.949236	6.93133	6.8783	7.00203	57.0679	6.96166	56.7014	Complement factor B	2.12351e-07	0.00167785	0.976718	89460.8	6.26071	0.532485	0.965569	0.999979	0.78308	0.203875	41356.4;16592.1;19882.1;23250.2;7481.06;6806.05;	41204.7;16577;19882.1;23250.2;7406.51;6806.05;	0.941806;0.9428;0.957021;0.966992;0.949142;0.94703;	10534	0.975	0.98	0.97548	0.979706
D:\test_move_folder\2022053_T3_Evosep_C1_E1_PRID_31_QID_17_D32-w5_Plate2_39_7156.d	2022053_T3_Evosep_C1_E1_PRID_31_QID_17_D32-w5_Plate2_39_7156	P04186	P04186;B8JJM6;F6XQ00;F6VQX8;B8JJN0;B8JJM5	CFAB_MOUSE	Cfb	156910	112867	136113	156910	112867	136113		YGLLTYATVPK	YGLLTYATVPK	YGLLTYATVPK2	2	1.45228e-06	1.45228e-06	6.20562e-07	1	0.0021645	0.00208768	0.00224215	0	0	98402.8	78270.5	93229.8	114829	0.960366	6.93847	6.88544	6.99149	57.0679	6.96037	56.7942	Complement factor B	2.12351e-07	0.00167785	0.985315	121200	6.3799	0.531263	0.954587	0.999999	0	-10000000	49683.4;20113.1;22765.2;28606.2;8143.07;8732.06;	49683.4;20113.1;22765.2;28606.2;8136.54;8732.06;	0.954691;0.968414;0.949018;0.964564;0.980615;0.95033;	10534	0.979545	0.98	0.979407	0.979588
D:\test_move_folder\2022053_T3_Evosep_C1_E1_PRID_31_QID_17_A22-24_Plate2_40_7157.d	2022053_T3_Evosep_C1_E1_PRID_31_QID_17_A22-24_Plate2_40_7157	P04186	P04186;B8JJM6;F6XQ00;F6VQX8;B8JJN0;B8JJM5	CFAB_MOUSE	Cfb	74280.6	64499.6	71526.4	74280.6	64499.6	71526.4		YGLLTYATVPK	YGLLTYATVPK	YGLLTYATVPK2	2	9.20426e-06	9.20426e-06	6.20562e-07	1	0.00175747	0.00208768	0.00182815	0	0	9600.07	8571.55	9382.28	21434.6	0.922281	6.94898	6.89594	7.05501	57.0679	6.9771	56.7317	Complement factor B	2.12351e-07	0.00167785	0.982266	21932.2	4.67268	0.466081	0.819947	0.999992	0.535914	0.112752	5183.04;1917.02;4201.03;2500.02;642.005;576.004;	5183.04;1917.02;3354.09;2500.02;295.792;576.004;	0.941688;0.848798;0.844307;0.938392;0.686094;0.896275;	10561	0.98	0.98	0.980129	0.979599
D:\test_move_folder\2022053_T3_Evosep_C1_E1_PRID_31_QID_17_A24-12_Plate2_43_7158.d	2022053_T3_Evosep_C1_E1_PRID_31_QID_17_A24-12_Plate2_43_7158	P04186	P04186;B8JJM6;F6XQ00;F6VQX8;B8JJN0;B8JJM5	CFAB_MOUSE	Cfb	166468	133477	116903	166468	133477	116903		YGLLTYATVPK	YGLLTYATVPK	YGLLTYATVPK2	2	2.5475e-06	2.5475e-06	6.20562e-07	1	0.00171527	0.00208768	0.00178891	0	0	46856.4	40116.6	47638.2	59536.5	0.94599	6.98493	6.93194	7.07334	57.0679	7.01343	56.6581	Complement factor B	2.12351e-07	0.00167785	0.98484	58559.5	5.76388	0.647521	0.932951	0.999998	1.08555	0.0442938	23143.2;11102.1;11315.1;12611.1;4642.04;3392.02;	23143.2;11102.1;11315.1;12611.1;4407.45;3159.14;	0.952584;0.925208;0.935539;0.952184;0.898692;0.804105;	10615	0.975455	0.98	0.978909	0.97609
D:\test_move_folder\2022053_T3_Evosep_C1_E1_PRID_31_QID_17_A40-12_Plate2_44_7159.d	2022053_T3_Evosep_C1_E1_PRID_31_QID_17_A40-12_Plate2_44_7159	P04186	P04186;B8JJM6;F6XQ00;F6VQX8;B8JJN0;B8JJM5	CFAB_MOUSE	Cfb	136835	115343	90673.7	136835	115343	90673.7		YGLLTYATVPK	YGLLTYATVPK	YGLLTYATVPK2	2	6.51153e-06	6.51153e-06	6.20562e-07	1	0.00278552	0.00208768	0.00286533	0	0	54103.5	41427.7	49742.9	60632.3	0.951483	6.95094	6.89783	7.00398	57.0679	6.9697	56.8619	Complement factor B	2.12351e-07	0.00167785	0.974284	65947.5	6.18742	0.56008	0.959703	0.999994	1.03547	0.196286	26377.3;11814.1;12392.1;15912.1;4086.03;5163.04;	26377.3;11814.1;12392.1;15912.1;4086.03;5163.04;	0.957315;0.920783;0.975147;0.964611;0.938281;0.947855;	10561	0.98	0.98	0.979709	0.98053
D:\test_move_folder\2022053_T3_Evosep_C1_E1_PRID_31_QID_17_D3-w5_1_Plate2_45_7160.d	2022053_T3_Evosep_C1_E1_PRID_31_QID_17_D3-w5_1_Plate2_45_7160	P04186	P04186;B8JJM6;F6XQ00;F6VQX8;B8JJN0;B8JJM5	CFAB_MOUSE	Cfb	177324	150059	138667	177324	150059	138667		YGLLTYATVPK	YGLLTYATVPK	YGLLTYATVPK2	2	5.30139e-07	5.30139e-07	6.20562e-07	1	0.00242131	0.00208768	0.00250627	0	0	66719.1	58314.3	66863.8	102703	0.91872	6.96795	6.89726	7.05632	57.0679	6.98485	56.8915	Complement factor B	2.12351e-07	0.00167785	0.964309	102481	6.02379	0.56894	0.942961	1	1.09408	0.0938897	35121.3;13278.1;17727.1;19625.1;5914.04;6146.05;	34334.2;13220.1;16896.2;19164.8;5914.04;5990.8;	0.917094;0.927213;0.931473;0.915774;0.977095;0.956682;	10588	0.98	0.98	0.980539	0.978976
D:\test_move_folder\2022053_T3_Evosep_C1_E1_PRID_31_QID_17_A5-12_Plate2_46_7161.d	2022053_T3_Evosep_C1_E1_PRID_31_QID_17_A5-12_Plate2_46_7161	P04186	P04186;B8JJM6;F6XQ00;F6VQX8;B8JJN0;B8JJM5	CFAB_MOUSE	Cfb	107354	104262	85825.1	107354	104262	85825.1		YGLLTYATVPK	YGLLTYATVPK	YGLLTYATVPK2	2	6.61354e-05	6.61354e-05	6.20562e-07	1	0.00261097	0.00208768	0.00265957	0	0	18913.4	17832.4	20157	35919.5	0.922256	6.93207	6.87905	7.05579	57.0679	6.9587	56.701	Complement factor B	2.12351e-07	0.00167785	0.978655	33703.3	5.37063	0.437476	0.91361	0.999941	0.653927	0.159152	9647.07;3748.03;4572.04;5646.04;1591.01;1719.02;	9631.42;3635.92;4190.65;5646.04;609.667;1719.02;	0.905941;0.929976;0.890356;0.945117;0.617086;0.948894;	10534	0.975	0.98	0.984039	0.971326
D:\test_move_folder\2022053_T3_Evosep_C1_E1_PRID_31_QID_17_b5- 6h_Plate3_1_7164.d	2022053_T3_Evosep_C1_E1_PRID_31_QID_17_b5- 6h_Plate3_1_7164	P04186	P04186;B8JJM6;F6XQ00;F6VQX8;B8JJN0;B8JJM5	CFAB_MOUSE	Cfb	123403	109108	99913.6	123403	109108	99913.6		YGLLTYATVPK	YGLLTYATVPK	YGLLTYATVPK2	2	5.50455e-05	5.50455e-05	6.20562e-07	1	0.00232558	0.00208768	0.00239808	0	0	10423.8	10337.6	11184.8	31740.7	0.915118	6.9372	6.88419	7.06096	57.0679	6.96045	56.7049	Complement factor B	2.12351e-07	0.00167785	0.971655	29581.2	4.84948	0.487179	0.811742	0.99995	1.42215	0.0924821	5681.05;2311.02;2922.03;2832.02;710.005;875.008;	5681.05;2091.17;1783.51;2651.61;669.634;480.94;	0.963085;0.81957;0.78737;0.887701;0.839068;0.785911;	10534	0.98	0.98	0.984691	0.975923
D:\test_move_folder\2022053_T3_Evosep_C1_E1_PRID_31_QID_17_b8-6h_Plate3_2_7165.d	2022053_T3_Evosep_C1_E1_PRID_31_QID_17_b8-6h_Plate3_2_7165	P04186	P04186;B8JJM6;F6XQ00;F6VQX8;B8JJN0;B8JJM5	CFAB_MOUSE	Cfb	129775	105215	89252.3	129775	105215	89252.3		YGLLTYATVPK	YGLLTYATVPK	YGLLTYATVPK2	2	6.47889e-06	6.47889e-06	6.20562e-07	1	0.00204918	0.00208768	0.00210084	0	0	14587	11574.6	13084.7	26245.8	0.936874	6.97466	6.90396	7.09838	57.0679	6.98702	56.9498	Complement factor B	2.12351e-07	0.00167785	0.95764	29259.2	4.89748	0.477298	0.900451	0.999994	0.650176	0.0278509	8061.06;3112.03;4175.04;3588.04;935.007;1247.01;	7983.83;3112.03;4076.97;3491.17;0;900.055;	0.934244;0.986198;0.923606;0.898923;0.237612;0.783983;	10615	0.98	0.98	0.983411	0.976494
D:\test_move_folder\2022053_T3_Evosep_C1_E1_PRID_31_QID_17_b16-6h_Plate3_3_7166.d	2022053_T3_Evosep_C1_E1_PRID_31_QID_17_b16-6h_Plate3_3_7166	P04186	P04186;B8JJM6;F6XQ00;F6VQX8;B8JJN0;B8JJM5	CFAB_MOUSE	Cfb	110457	95036.9	90872.8	110457	95036.9	90872.8		YGLLTYATVPK	YGLLTYATVPK	YGLLTYATVPK2	2	7.04405e-06	7.04405e-06	6.20562e-07	1	0.00259067	0.00208768	0.0026455	0	0	9310.59	9255.62	10090	21049.1	0.934642	6.96812	6.91508	7.09183	57.0679	6.98166	56.9271	Complement factor B	2.12351e-07	0.00167785	0.883028	19423.2	4.71937	0.505895	0.916404	0.999994	0.955014	0.023867	5478.04;1757.02;4009.03;2980.02;1561.02;783.008;	5478.04;852.519;3844.57;2980.02;906.019;438.509;	0.965198;0.745527;0.889268;0.932574;0.679094;0.787089;	10588	0.98	0.98	0.984067	0.977257
D:\test_move_folder\2022053_T3_Evosep_C1_E1_PRID_31_QID_17_b37-6h_Plate3_4_7167.d	2022053_T3_Evosep_C1_E1_PRID_31_QID_17_b37-6h_Plate3_4_7167	P04186	P04186;B8JJM6;F6XQ00;F6VQX8;B8JJN0;B8JJM5	CFAB_MOUSE	Cfb	160954	124871	105331	160954	124871	105331		YGLLTYATVPK	YGLLTYATVPK	YGLLTYATVPK2	2	1.98352e-07	1.98352e-07	6.20562e-07	1	0.00183824	0.00208768	0.00222717	0	0	45568.4	35702.2	43390.4	66759.5	0.937192	6.96694	6.91391	7.03762	57.0679	6.98857	56.8077	Complement factor B	2.12351e-07	0.00167785	0.972875	70110.5	6.03641	0.416549	0.965276	1	1.56894	0.088528	23335.2;9493.08;10881.1;12740.1;4538.04;3977.03;	23335.2;9493.08;10831;12740.1;4538.04;3900.31;	0.911765;0.953113;0.952688;0.971901;0.899992;0.926606;	10588	0.98	0.98	0.980184	0.977747
D:\test_move_folder\2022053_T3_Evosep_C1_E1_PRID_31_QID_17_b7- 6h_Plate3_5_7168.d	2022053_T3_Evosep_C1_E1_PRID_31_QID_17_b7- 6h_Plate3_5_7168	P04186	P04186;B8JJM6;F6XQ00;F6VQX8;B8JJN0;B8JJM5	CFAB_MOUSE	Cfb	185209	138722	122592	185209	138722	122592		YGLLTYATVPK	YGLLTYATVPK	YGLLTYATVPK2	2	7.3284e-07	7.3284e-07	6.20562e-07	1	0.00222717	0.00208768	0.00229885	0	0	73804.8	54032.2	68042.2	102568	0.943018	6.96938	6.91636	7.04008	57.0679	6.99878	56.712	Complement factor B	2.12351e-07	0.00167785	0.980707	111255	5.94756	0.575289	0.927056	0.999999	1.00407	0.13855	37497.3;15871.1;18783.2;20552.2;6808.06;6105.05;	37497.3;15755.4;18722.8;20552.2;6642.16;6105.05;	0.947674;0.947188;0.918718;0.931328;0.886336;0.952551;	10588	0.98	0.98	0.979655	0.97989
D:\test_move_folder\2022053_T3_Evosep_C1_E1_PRID_31_QID_17_a7-12h_Plate3_6_7169.d	2022053_T3_Evosep_C1_E1_PRID_31_QID_17_a7-12h_Plate3_6_7169	P04186	P04186;B8JJM6;F6XQ00;F6VQX8;B8JJN0;B8JJM5	CFAB_MOUSE	Cfb	132029	103578	84171.5	132029	103578	84171.5		YGLLTYATVPK	YGLLTYATVPK	YGLLTYATVPK2	2	5.51066e-06	5.51066e-06	6.20562e-07	1	0.00239234	0.00208768	0.002457	0	0	48373.4	37812.4	44643.4	67941.9	0.954998	6.9324	6.8794	7.00309	57.0679	6.96759	56.7776	Complement factor B	2.12351e-07	0.00167785	0.974381	73618.6	6.23044	0.517498	0.942736	0.999995	0.72537	0.24423	24195.2;10504.1;12017.1;13674.1;4538.04;4380.04;	24195.2;10504.1;12017.1;13674.1;4521.26;4353.86;	0.962048;0.967949;0.961182;0.932577;0.958866;0.927892;	10534	0.98	0.98	0.980858	0.978052
D:\test_move_folder\2022053_T3_Evosep_C1_E1_PRID_31_QID_17_a5-12h_Plate3_7_7170.d	2022053_T3_Evosep_C1_E1_PRID_31_QID_17_a5-12h_Plate3_7_7170	P04186	P04186;B8JJM6;F6XQ00;F6VQX8;B8JJN0;B8JJM5	CFAB_MOUSE	Cfb	113982	100900	73795.7	113982	100900	73795.7		YGLLTYATVPK	YGLLTYATVPK	YGLLTYATVPK2	2	1.48139e-06	1.48139e-06	6.20562e-07	1	0.00242718	0.00208768	0.00248756	0	0	26224.1	21161.6	25026	39457.3	0.922458	6.96687	6.89611	7.07291	57.0679	6.97204	57.0782	Complement factor B	2.12351e-07	0.00167785	0.959378	41346.3	5.66106	0.505769	0.899204	0.999999	1.85268	0.0724673	14067.1;5334.05;7366.06;8297.07;2196.02;2491.02;	13776.8;5075.7;6665.22;7371.59;2196.02;2195.74;	0.952368;0.872986;0.880756;0.900622;0.963783;0.863927;	10588	0.98	0.98	0.981533	0.979116
D:\test_move_folder\2022054_T3_Evosep_C1_E1_PRID_31_QID_17_a19-12h_Plate3_23_7186.d	2022054_T3_Evosep_C1_E1_PRID_31_QID_17_a19-12h_Plate3_23_7186	P04186	P04186;B8JJM6;F6XQ00;F6VQX8;B8JJN0;B8JJM5	CFAB_MOUSE	Cfb	133962	113959	91968.8	133962	113959	91968.8		YGLLTYATVPK	YGLLTYATVPK	YGLLTYATVPK2	2	5.10278e-06	5.10278e-06	6.20562e-07	1	0.00227273	0.00208768	0.00233645	0	0	17815.9	16127.9	17856.7	36814.4	0.94373	6.98345	6.93043	7.10716	57.0679	6.99933	56.9104	Complement factor B	2.12351e-07	0.00167785	0.968298	36730.3	5.27494	0.49578	0.918979	0.999995	1.18753	0.232302	8404.07;3943.03;4416.04;5600.04;1463.01;1471.01;	8404.07;3811.74;4372.72;5600.04;790.314;713.921;	0.953657;0.925424;0.902305;0.941293;0.714616;0.782417;	10615	0.979583	0.98	0.984959	0.975656
D:\test_move_folder\2022053_T3_Evosep_C1_E1_PRID_31_QID_17_a14-12h_Plate2_5_7123.d	2022053_T3_Evosep_C1_E1_PRID_31_QID_17_a14-12h_Plate2_5_7123	P04186	P04186;B8JJM6;F6XQ00;F6VQX8;B8JJN0;B8JJM5	CFAB_MOUSE	Cfb	139252	117583	98799.8	139252	117583	98799.8		YGLLTYATVPK	YGLLTYATVPK	YGLLTYATVPK2	2	1.38879e-06	1.38879e-06	6.20562e-07	1	0.00232558	0.00208768	0.00239234	0	0	53851.4	42390.3	51734.5	64373.5	0.940301	6.93142	6.86072	7.00212	57.0679	6.94905	56.8623	Complement factor B	2.12351e-07	0.00167785	0.95864	67007.6	5.77642	0.663631	0.930012	0.999999	1.43492	0.0667713	27437.2;11732.1;14375.1;14682.1;5142.04;4446.03;	27437.2;11732.1;14375.1;14682.1;5142.04;4446.03;	0.934089;0.955704;0.924281;0.939599;0.951531;0.862415;	10534	0.98	0.98	0.979581	0.980278
D:\test_move_folder\2022053_T3_Evosep_C1_E1_PRID_31_QID_17_b31-72h_Plate2_17_7134.d	2022053_T3_Evosep_C1_E1_PRID_31_QID_17_b31-72h_Plate2_17_7134	P04186	P04186;B8JJM6;F6XQ00;F6VQX8;B8JJN0;B8JJM5	CFAB_MOUSE	Cfb	200243	152361	152032	200243	152361	152032		YGLLTYATVPK	YGLLTYATVPK	YGLLTYATVPK2	2	5.25245e-07	5.25245e-07	6.20562e-07	1	0.0022831	0.00208768	0.00233645	0	0	62623.5	50640.7	61923.1	84467.4	0.974188	6.94964	6.89663	7.03803	57.0679	6.97217	56.8107	Complement factor B	2.12351e-07	0.00167785	0.98109	85422.7	6.40828	0.543177	0.96206	1	1.00947	0.136053	31300.3;13837.1;16139.1;17486.1;6575.06;5079.04;	31300.3;13837.1;16084.8;17486.1;6141.23;5079.04;	0.980976;0.979748;0.976977;0.957638;0.944188;0.922508;	10561	0.979167	0.98	0.980612	0.978584
D:\test_move_folder\2022053_T3_Evosep_C1_E1_PRID_31_QID_17_a10-12h_Plate2_22_7139.d	2022053_T3_Evosep_C1_E1_PRID_31_QID_17_a10-12h_Plate2_22_7139	P04186	P04186;B8JJM6;F6XQ00;F6VQX8;B8JJN0;B8JJM5	CFAB_MOUSE	Cfb	137066	116064	103687	137066	116064	103687		YGLLTYATVPK	YGLLTYATVPK	YGLLTYATVPK2	2	1.51906e-05	1.51906e-05	6.20562e-07	1	0.00251889	0.00208768	0.00258398	0	0	26605.8	23605.1	27952.2	35981.5	0.945723	6.93123	6.86055	7.05497	57.0679	6.95052	56.8689	Complement factor B	2.12351e-07	0.00167785	0.969568	34248.3	5.19778	0.436376	0.934495	0.999986	0.995658	0.22044	14250.1;5615.04;6589.05;6897.05;1029.01;2452.02;	14250.1;5458.59;6466.45;6897.05;0;2296.09;	0.943814;0.913021;0.921205;0.97555;0.519297;0.881464;	10534	0.98	0.98	0.980753	0.97945
D:\test_move_folder\2022053_T3_Evosep_C1_E1_PRID_31_QID_17_a4-12h_Plate2_27_7144.d	2022053_T3_Evosep_C1_E1_PRID_31_QID_17_a4-12h_Plate2_27_7144	P04186	P04186;B8JJM6;F6XQ00;F6VQX8;B8JJN0;B8JJM5	CFAB_MOUSE	Cfb	147909	119393	142150	147909	119393	142150		YGLLTYATVPK	YGLLTYATVPK	YGLLTYATVPK2	2	8.52541e-07	8.52541e-07	6.20562e-07	1	0.00255754	0.00208768	0.00263852	0	0	72168.3	58772.6	68256.5	80943	0.958699	6.93157	6.87855	7.00226	57.0679	6.95324	56.858	Complement factor B	2.12351e-07	0.00167785	0.972991	85581.8	6.29761	0.486057	0.96732	0.999999	1.62185	0.0354355	34880.3;15991.1;18252.1;21333.2;6776.06;6652.06;	34880.3;15954.8;18252.1;21333.2;6776.06;6652.06;	0.960222;0.939993;0.965033;0.970196;0.944325;0.952724;	10534	0.975	0.98	0.979125	0.9755
D:\test_move_folder\2022053_T3_Evosep_C1_E1_PRID_31_QID_17_A81-24_Plate2_47_7162.d	2022053_T3_Evosep_C1_E1_PRID_31_QID_17_A81-24_Plate2_47_7162	P04186	P04186;B8JJM6;F6XQ00;F6VQX8;B8JJN0;B8JJM5	CFAB_MOUSE	Cfb	63083.5	63169.7	81711.6	63083.5	63169.7	81711.6		YGLLTYATVPK	YGLLTYATVPK	YGLLTYATVPK2	2	0.000372301	0.000341661	6.20562e-07	1	0.00289855	0.00208768	0.00295858	0	0	1504.99	1820.47	1598.15	437532	0.766204	6.93579	6.88276	7.00649	57.0679	6.95423	56.809	Complement factor B	2.12351e-07	0.00167785	0.3385	412027	2.08251	0.301177	0.697351	0.999695	1.16051	0.0868172	1644.01;404.003;869.008;491.005;241.002;0;	911.057;171.927;869.008;422.004;75.8162;0;	0.795554;0.415499;0.961046;0.845718;0.456555;0;	10534	0.980417	0.98	0.984574	0.97617
D:\test_move_folder\2022053_T3_Evosep_C1_E1_PRID_31_QID_17_a23-12h_Plate3_8_7171.d	2022053_T3_Evosep_C1_E1_PRID_31_QID_17_a23-12h_Plate3_8_7171	P04186	P04186;B8JJM6;F6XQ00;F6VQX8;B8JJN0;B8JJM5	CFAB_MOUSE	Cfb	152045	110719	94895.7	152045	110719	94895.7		YGLLTYATVPK	YGLLTYATVPK	YGLLTYATVPK2	2	3.91568e-06	3.91568e-06	6.20562e-07	1	0.00263852	0.00208768	0.00271003	0	0	43815	31191.6	38034.9	54245	0.977521	6.93146	6.87842	7.01982	57.0679	6.95998	56.699	Complement factor B	2.12351e-07	0.00167785	0.978013	62488.6	6.34504	0.540667	0.96795	0.999996	2.5674	0.166121	21244.2;10516.1;9184.07;12129.1;2856.02;3385.03;	21244.2;10441.8;9184.07;12129.1;2856.02;3385.03;	0.975255;0.968258;0.96674;0.989464;0.94272;0.955633;	10534	0.98	0.98	0.981252	0.977427
D:\test_move_folder\2022054_T3_Evosep_C1_E1_PRID_31_QID_17_d38-w1_Plate3_15_7178.d	2022054_T3_Evosep_C1_E1_PRID_31_QID_17_d38-w1_Plate3_15_7178	P04186	P04186;B8JJM6;F6XQ00;F6VQX8;B8JJN0;B8JJM5	CFAB_MOUSE	Cfb	177369	140533	133445	177369	140533	133445		YGLLTYATVPK	YGLLTYATVPK	YGLLTYATVPK2	2	2.43801e-06	2.43801e-06	6.20562e-07	1	0.00250627	0.00208768	0.00258398	0	0	33046.3	28822.1	33822.3	75309.6	0.967746	6.96823	6.89751	7.09194	57.0679	6.98629	56.8618	Complement factor B	2.12351e-07	0.00167785	0.976558	73581.6	5.57491	0.565486	0.863789	0.999998	0.652132	0.0916197	17115.1;7412.06;7946.06;8519.07;2622.02;2384.02;	17115.1;7412.06;7661.74;8519.07;1305.46;2384.02;	0.97136;0.966629;0.855159;0.961456;0.735575;0.928357;	10588	0.98	0.98	0.984083	0.976107
D:\test_move_folder\2022054_T3_Evosep_C1_E1_PRID_31_QID_17_c32-w1_Plate3_16_7179.d	2022054_T3_Evosep_C1_E1_PRID_31_QID_17_c32-w1_Plate3_16_7179	P04186	P04186;B8JJM6;F6XQ00;F6VQX8;B8JJN0;B8JJM5	CFAB_MOUSE	Cfb	179729	152189	135521	179729	152189	135521		YGLLTYATVPK	YGLLTYATVPK	YGLLTYATVPK2	2	8.54688e-07	8.54688e-07	6.20562e-07	1	0.00278552	0.00208768	0.00285714	0	0	33724.1	30452.1	35052.4	69483.6	0.975987	6.97058	6.91753	7.09428	57.0679	6.98966	56.8487	Complement factor B	2.12351e-07	0.00167785	0.979234	66850.5	6.33688	0.519696	0.965822	0.999999	0.949937	0.173594	16989.1;7622.07;9001.07;9166.07;2640.02;2328.02;	16989.1;7622.07;8911.94;9112.91;2640.02;2328.02;	0.980886;0.971324;0.957654;0.970753;0.906773;0.963073;	10588	0.98	0.98	0.98537	0.975332
D:\test_move_folder\2022054_T3_Evosep_C1_E1_PRID_31_QID_17_c31b-w1_Plate3_17_7180.d	2022054_T3_Evosep_C1_E1_PRID_31_QID_17_c31b-w1_Plate3_17_7180	P04186	P04186;B8JJM6;F6XQ00;F6VQX8;B8JJN0;B8JJM5	CFAB_MOUSE	Cfb	166252	136887	131349	166252	136887	131349		YGLLTYATVPK	YGLLTYATVPK	YGLLTYATVPK2	2	1.32867e-07	1.32867e-07	6.20562e-07	1	0.00229358	0.00208768	0.0023753	0	0	36675.3	29823.4	33671.9	78425.3	0.974064	6.96571	6.895	7.05408	57.0679	6.96821	57.0155	Complement factor B	2.12351e-07	0.00167785	0.963026	85420.6	6.12013	0.391902	0.960998	1	1.53982	0.181488	18343.2;8566.08;7560.07;9766.08;3459.03;2730.02;	18343.2;8566.09;7503.53;9766.08;3459.03;2637.94;	0.965158;0.990276;0.9625;0.976572;0.89577;0.895549;	10588	0.98	0.98	0.985458	0.975015
D:\test_move_folder\2022054_T3_Evosep_C1_E1_PRID_31_QID_17_b40-72h_Plate3_26_7189.d	2022054_T3_Evosep_C1_E1_PRID_31_QID_17_b40-72h_Plate3_26_7189	P04186	P04186;B8JJM6;F6XQ00;F6VQX8;B8JJN0;B8JJM5	CFAB_MOUSE	Cfb	181740	129594	116759	181740	129594	116759		YGLLTYATVPK	YGLLTYATVPK	YGLLTYATVPK2	2	9.34113e-07	9.34113e-07	6.20562e-07	1	0.00232019	0.00208768	0.00234192	0	0	59993.1	34130.8	46196.1	89275.8	0.974366	6.96608	6.8954	7.07214	57.0679	6.9733	56.9635	Complement factor B	2.12351e-07	0.00167785	0.971269	115939	6.36035	0.544867	0.959285	0.999999	1.40836	0.00760894	31518.3;12901.1;15768.1;16012.1;5660.04;5092.04;	31174.1;12806.9;15768.1;16012.1;5660.04;5069.87;	0.979967;0.950961;0.957864;0.982182;0.928835;0.956156;	10588	0.98	0.98	0.981768	0.978002
D:\test_move_folder\2022054_T3_Evosep_C1_E1_PRID_31_QID_17_b18-72h_Plate3_27_7190.d	2022054_T3_Evosep_C1_E1_PRID_31_QID_17_b18-72h_Plate3_27_7190	P04186	P04186;B8JJM6;F6XQ00;F6VQX8;B8JJN0;B8JJM5	CFAB_MOUSE	Cfb	177168	129019	122491	177168	129019	122491		YGLLTYATVPK	YGLLTYATVPK	YGLLTYATVPK2	2	1.45312e-06	1.45312e-06	6.20562e-07	1	0.00224215	0.00208768	0.00232019	0	0	32775.3	24328.1	30047.8	58565.5	0.957971	6.96776	6.91475	7.09148	57.0679	6.98543	56.7924	Complement factor B	2.12351e-07	0.00167785	0.980711	63881.5	6.05498	0.496501	0.966641	0.999999	2.10834	0.237848	16799.1;7265.06;9267.07;8711.07;2497.02;2813.02;	16799.1;7265.06;9107.26;8711.07;2493.83;2813.02;	0.971726;0.914062;0.969827;0.968066;0.890475;0.94636;	10588	0.98	0.98	0.984141	0.976543
D:\test_move_folder\2022054_T3_Evosep_C1_E1_PRID_31_QID_17_c40-w1_Plate3_29_7192.d	2022054_T3_Evosep_C1_E1_PRID_31_QID_17_c40-w1_Plate3_29_7192	P04186	P04186;B8JJM6;F6XQ00;F6VQX8;B8JJN0;B8JJM5	CFAB_MOUSE	Cfb	144640	125209	131914	144640	125209	131914		YGLLTYATVPK	YGLLTYATVPK	YGLLTYATVPK2	2	1.19468e-06	1.19468e-06	6.20562e-07	1	0.00243309	0.00208768	0.00251889	0	0	26337.5	25563	27760.8	71086.2	0.979653	6.96807	6.89739	7.0211	57.0679	6.98396	56.8939	Complement factor B	2.12351e-07	0.00167785	0.966379	67441.5	5.89635	0.510436	0.90963	0.999999	1.73711	0.23863	13200.1;5514.05;5094.04;7732.08;2528.02;2273.02;	13200.1;5405.3;5056.23;7732.08;2516.67;2177.78;	0.987092;0.94578;0.962889;0.990632;0.841167;0.869603;	10588	0.98	0.98	0.984991	0.975677
D:\test_move_folder\2022054_T3_Evosep_C1_E1_PRID_31_QID_17_B21-6_Plate3_32_7194.d	2022054_T3_Evosep_C1_E1_PRID_31_QID_17_B21-6_Plate3_32_7194	P04186	P04186;B8JJM6;F6XQ00;F6VQX8;B8JJN0;B8JJM5	CFAB_MOUSE	Cfb	162155	120078	108099	162155	120078	108099		YGLLTYATVPK	YGLLTYATVPK	YGLLTYATVPK2	2	2.5994e-05	2.5994e-05	6.20562e-07	1	0.00217391	0.00208768	0.00225225	0	0	62909.5	38104.5	47338	79296	0.982178	6.94884	6.89583	7.01955	57.0679	6.9717	56.7878	Complement factor B	2.12351e-07	0.00167785	0.962904	105380	6.52287	0.40416	0.9796	0.999977	0.862591	0.0708178	31156.2;13670.1;15159.1;18083.1;5949.05;6084.06;	31156.2;13670.1;15134.3;18083.1;5949.05;6084.06;	0.986442;0.976689;0.98764;0.97898;0.98145;0.92913;	10561	0.98	0.98	0.981388	0.979464
D:\test_move_folder\2022054_T3_Evosep_C1_E1_PRID_31_QID_17_a10-24h_Plate3_14_7177.d	2022054_T3_Evosep_C1_E1_PRID_31_QID_17_a10-24h_Plate3_14_7177	P04186	P04186;B8JJM6;F6XQ00;F6VQX8;B8JJN0;B8JJM5	CFAB_MOUSE	Cfb	148229	115893	101460	148229	115893	101460		YGLLTYATVPK	YGLLTYATVPK	YGLLTYATVPK2	2	3.83098e-06	3.83098e-06	6.20562e-07	1	0.00233645	0.00208768	0.00240385	0	0	37853.2	29635.3	36468.3	73937.7	0.962556	6.9527	6.89968	7.02339	57.0679	6.9702	56.7661	Complement factor B	2.12351e-07	0.00167785	0.97626	76745.6	6.4791	0.384384	0.983445	0.999997	1.34155	0.101678	19862.2;8006.07;9589.07;10467.1;4333.04;3252.03;	19524.4;7921.12;9589.07;10407.7;4077.18;3252.03;	0.959354;0.966277;0.979429;0.96573;0.915356;0.98495;	10561	0.98	0.98	0.984197	0.976528
D:\test_move_folder\2022054_T3_Evosep_C1_E1_PRID_31_QID_17_a24-12h_Plate4_10_7208.d	2022054_T3_Evosep_C1_E1_PRID_31_QID_17_a24-12h_Plate4_10_7208	P04186	P04186;B8JJM6;F6XQ00;F6VQX8;B8JJN0;B8JJM5	CFAB_MOUSE	Cfb	158713	129960	121470	158713	129960	121470		YGLLTYATVPK	YGLLTYATVPK	YGLLTYATVPK2	2	3.5174e-06	3.5174e-06	6.20562e-07	1	0.0018622	0.00208768	0.00194175	0	0	20398.1	17777.7	19924.3	67413.5	0.966745	6.96823	6.8974	7.09194	57.0679	6.97971	56.9479	Complement factor B	2.12351e-07	0.00167785	0.983328	69016.6	5.92639	0.468728	0.915246	0.999997	1.08086	0.105905	11204.1;4265.04;4223.04;4942.04;2269.02;1842.01;	11204.1;4265.04;4070.96;4928.97;2168.93;1807.55;	0.966444;0.962133;0.903723;0.971422;0.921751;0.887394;	10588	0.98	0.98	0.984929	0.975554
D:\test_move_folder\2022054_T3_Evosep_C1_E1_PRID_31_QID_17_b26-6h_Plate3_21_7184.d	2022054_T3_Evosep_C1_E1_PRID_31_QID_17_b26-6h_Plate3_21_7184	P04186	P04186;B8JJM6;F6XQ00;F6VQX8;B8JJN0;B8JJM5	CFAB_MOUSE	Cfb	126682	83047.6	82655.6	126682	83047.6	82655.6		YGLLTYATVPK	YGLLTYATVPK	YGLLTYATVPK2	2	1.6544e-05	1.6544e-05	6.20562e-07	1	0.00204082	0.00208768	0.00210084	0	0	21105	12359.4	15050.1	28080.3	0.912256	6.95164	6.89861	7.07535	57.0679	6.97152	56.718	Complement factor B	2.12351e-07	0.00167785	0.969693	39377.3	4.59994	0.571966	0.849536	0.999985	1.40723	0.0719339	11531.1;4335.03;5578.05;5340.05;1844.02;1432.01;	11531.1;4233.83;5433.07;5340.05;0;1413.14;	0.976839;0.814106;0.891775;0.850617;0.495126;0.823211;	10561	0.98	0.98	0.98402	0.976866
D:\test_move_folder\2022054_T3_Evosep_C1_E1_PRID_31_QID_17_b39-6h_Plate3_18_7181.d	2022054_T3_Evosep_C1_E1_PRID_31_QID_17_b39-6h_Plate3_18_7181	P04186	P04186;B8JJM6;F6XQ00;F6VQX8;B8JJN0;B8JJM5	CFAB_MOUSE	Cfb	157644	115908	96885.4	157644	115908	96885.4		YGLLTYATVPK	YGLLTYATVPK	YGLLTYATVPK2	2	1.5992e-06	1.5992e-06	6.20562e-07	1	0.00221239	0.00208768	0.00228833	0	0	33602	23855.6	29081.2	56352.3	0.966903	6.94875	6.89567	7.05479	57.0679	6.97203	56.8062	Complement factor B	2.12351e-07	0.00167785	0.977662	65112.6	5.87918	0.56996	0.948852	0.999999	0.396696	0.0977963	17368.1;7604.06;9040.07;8852.07;2735.02;2226.01;	17368.1;7454.08;8675.29;8779.82;2527.53;2088.24;	0.975658;0.943398;0.923649;0.969543;0.868301;0.835448;	10561	0.98	0.98	0.982712	0.976721
D:\test_move_folder\2022054_T3_Evosep_C1_E1_PRID_31_QID_17_b39-72h_Plate3_25_7188.d	2022054_T3_Evosep_C1_E1_PRID_31_QID_17_b39-72h_Plate3_25_7188	P04186	P04186;B8JJM6;F6XQ00;F6VQX8;B8JJN0;B8JJM5	CFAB_MOUSE	Cfb	160916	120076	109908	160916	120076	109908		YGLLTYATVPK	YGLLTYATVPK	YGLLTYATVPK2	2	1.05716e-06	1.05716e-06	6.20562e-07	1	0.00248139	0.00208768	0.00255754	0	0	25159.5	21730.8	25798.8	61071.9	0.93937	6.98395	6.91323	7.03695	57.0679	6.98792	57.0548	Complement factor B	2.12351e-07	0.00167785	0.945774	59558.4	6.29031	0.501989	0.947629	0.999999	1.80907	0.240996	13315.1;6158.05;6180.06;6792.05;2577.02;2192.02;	12627.3;5799.5;5877.08;6732.66;2577.02;2047.92;	0.935019;0.951161;0.933379;0.937373;0.976224;0.93227;	10615	0.98	0.98	0.985387	0.97539
D:\test_move_folder\2022054_T3_Evosep_C1_E1_PRID_31_QID_17_b31-6h_Plate4_4_7202.d	2022054_T3_Evosep_C1_E1_PRID_31_QID_17_b31-6h_Plate4_4_7202	P04186	P04186;B8JJM6;F6XQ00;F6VQX8;B8JJN0;B8JJM5	CFAB_MOUSE	Cfb	137322	99997.9	96652.7	137322	99997.9	96652.7		YGLLTYATVPK	YGLLTYATVPK	YGLLTYATVPK2	2	1.20497e-06	1.20497e-06	6.20562e-07	1	0.00233645	0.00208768	0.00240964	0	0	34178.5	26557.1	30725.8	61269.5	0.964598	6.94962	6.87895	7.07335	57.0679	6.96303	56.9062	Complement factor B	2.12351e-07	0.00167785	0.979142	68154.6	5.82294	0.505266	0.716976	0.999999	1.93075	0.27685	17002.1;8365.08;5556.05;8934.07;3326.03;3213.03;	17002.1;8242.32;2593.58;8934.07;3262.37;3213.03;	0.96388;0.98324;0.702547;0.948769;0.922902;0.981676;	10561	0.98	0.98	0.982185	0.976422
D:\test_move_folder\2022054_T3_Evosep_C1_E1_PRID_31_QID_17_a37-12h_Plate3_22_7185.d	2022054_T3_Evosep_C1_E1_PRID_31_QID_17_a37-12h_Plate3_22_7185	P04186	P04186;B8JJM6;F6XQ00;F6VQX8;B8JJN0;B8JJM5	CFAB_MOUSE	Cfb	98517.6	100860	97953.7	98517.6	100860	97953.7		YGLLTYATVPK	YGLLTYATVPK	YGLLTYATVPK2	2	1.949e-07	1.949e-07	6.20562e-07	1	0.00239234	0.00208768	0.00247525	0	0	7136.87	7242.29	7194.17	28261.4	0.934492	6.95205	6.89903	7.00507	57.0679	6.96038	56.9748	Complement factor B	2.12351e-07	0.00167785	0.93845	28036.3	5.11333	0.596121	0.931958	1	1.02235	0.121394	3560.03;1495.01;1235.01;2098.02;591.005;576.005;	3560.03;1478.82;1235.01;2098.02;293.25;533.288;	0.934521;0.906528;0.949068;0.954153;0.673377;0.803015;	10561	0.98	0.98	0.988494	0.973083
D:\test_move_folder\2022054_T3_Evosep_C1_E1_PRID_31_QID_17_a12-24h_Plate3_13_7176.d	2022054_T3_Evosep_C1_E1_PRID_31_QID_17_a12-24h_Plate3_13_7176	P04186	P04186;B8JJM6;F6XQ00;F6VQX8;B8JJN0;B8JJM5	CFAB_MOUSE	Cfb	141798	114645	108251	141798	114645	108251		YGLLTYATVPK	YGLLTYATVPK	YGLLTYATVPK2	2	7.20029e-07	7.20029e-07	6.20562e-07	1	0.00294985	0.00208768	0.0030303	0	0	27557.2	26774.2	30511.7	66360.2	0.972256	6.93074	6.87771	7.05446	57.0679	6.9505	56.8212	Complement factor B	2.12351e-07	0.00167785	0.975327	59934.6	5.70578	0.648181	0.956802	0.999999	1.24586	0.0786157	14202.1;6178.05;7021.06;7177.05;2338.02;1435.01;	14202.1;6178.05;7021.06;7177.05;2269.14;653.572;	0.971122;0.98129;0.969828;0.966723;0.892043;0.718518;	10534	0.98	0.98	0.98478	0.976105
D:\test_move_folder\2022054_T3_Evosep_C1_E1_PRID_31_QID_17_D15-w5_Plate3_35_7197.d	2022054_T3_Evosep_C1_E1_PRID_31_QID_17_D15-w5_Plate3_35_7197	P04186	P04186;B8JJM6;F6XQ00;F6VQX8;B8JJN0;B8JJM5	CFAB_MOUSE	Cfb	157072	134110	122733	157072	134110	122733		YGLLTYATVPK	YGLLTYATVPK	YGLLTYATVPK2	2	2.31706e-06	2.31706e-06	6.20562e-07	1	0.00247525	0.00208768	0.00254453	0	0	42252.7	37178.6	40640.8	79422.6	0.977132	6.94839	6.89536	7.01907	57.0679	6.9834	56.6623	Complement factor B	2.12351e-07	0.00167785	0.97539	82572.8	6.49947	0.419103	0.971277	0.999998	1.48311	0.0465246	21733.2;9222.07;8842.07;11341.1;4351.04;2771.02;	21689.6;9222.07;8842.07;11341.1;4351.04;2771.02;	0.983007;0.978787;0.986592;0.964552;0.976629;0.955603;	10561	0.98	0.98	0.983725	0.976032
D:\test_move_folder\2022054_T3_Evosep_C1_E1_PRID_31_QID_17_D3-w5_2_Plate3_33_7195.d	2022054_T3_Evosep_C1_E1_PRID_31_QID_17_D3-w5_2_Plate3_33_7195	P04186	P04186;B8JJM6;F6XQ00;F6VQX8;B8JJN0;B8JJM5	CFAB_MOUSE	Cfb	187872	157708	144386	187872	157708	144386		YGLLTYATVPK	YGLLTYATVPK	YGLLTYATVPK2	2	1.96147e-07	1.96147e-07	6.20562e-07	1	0.0025	0.00208768	0.00259067	0	0	46078.4	42687.6	48980.7	95161.6	0.975827	6.9848	6.93179	7.03784	57.0679	7.00361	56.8858	Complement factor B	2.12351e-07	0.00167785	0.986659	89522.9	6.11908	0.507602	0.967325	1	1.46779	0.0980171	23586.2;9670.07;9856.07;12822.1;4347.04;3451.03;	23586.2;9670.07;9856.07;12822.1;4347.04;3451.03;	0.979574;0.958982;0.979174;0.981638;0.945;0.835368;	10615	0.98	0.98	0.983842	0.975962
D:\test_move_folder\2022054_T3_Evosep_C1_E1_PRID_31_QID_17_c39-w1_Plate3_28_7191.d	2022054_T3_Evosep_C1_E1_PRID_31_QID_17_c39-w1_Plate3_28_7191	P04186	P04186;B8JJM6;F6XQ00;F6VQX8;B8JJN0;B8JJM5	CFAB_MOUSE	Cfb	179380	135326	142329	179380	135326	142329		YGLLTYATVPK	YGLLTYATVPK	YGLLTYATVPK2	2	1e-09	0	6.20562e-07	1	0.00260417	0.00208768	0.00269542	0	0	46427.5	35922.5	40589.2	111214	0.936397	6.96825	6.89755	7.0566	57.0679	6.97851	56.9501	Complement factor B	2.12351e-07	0.00167785	0.939999	127211	5.95614	0.484316	0.953568	1	1.4979	0.0460825	23841.2;9706.08;12111.1;13944.1;4785.04;4148.03;	23307.9;9559.78;12111.1;13559.8;4785.04;3917.5;	0.924453;0.96008;0.947955;0.940231;0.956704;0.838613;	10588	0.980455	0.98	0.985017	0.976035
D:\test_move_folder\2022054_T3_Evosep_C1_E1_PRID_31_QID_17_a6-12h_Plate4_9_7207.d	2022054_T3_Evosep_C1_E1_PRID_31_QID_17_a6-12h_Plate4_9_7207	P04186	P04186;B8JJM6;F6XQ00;F6VQX8;B8JJN0;B8JJM5	CFAB_MOUSE	Cfb	151869	120999	105035	151869	120999	105035		YGLLTYATVPK	YGLLTYATVPK	YGLLTYATVPK2	2	6.634e-07	6.634e-07	6.20562e-07	1	0.00235849	0.00208768	0.00242131	0	0	39019.2	28925.5	34331.9	62416.8	0.9703	6.9664	6.89567	7.01941	57.0679	6.97461	57.0652	Complement factor B	2.12351e-07	0.00167785	0.964548	70938.5	6.32335	0.440482	0.960389	0.999999	0.465082	0.265487	19789.2;9082.08;9751.08;11064.1;3612.03;3625.03;	19684.2;8284;9679.08;11051.1;3612.03;3543.66;	0.986176;0.939306;0.954449;0.965255;0.968782;0.893849;	10588	0.98	0.98	0.982773	0.976966
D:\test_move_folder\2022054_T3_Evosep_C1_E1_PRID_31_QID_17_a40-12h_Plate4_8_7206.d	2022054_T3_Evosep_C1_E1_PRID_31_QID_17_a40-12h_Plate4_8_7206	P04186	P04186;B8JJM6;F6XQ00;F6VQX8;B8JJN0;B8JJM5	CFAB_MOUSE	Cfb	132687	98213.7	87987.6	132687	98213.7	87987.6		YGLLTYATVPK	YGLLTYATVPK	YGLLTYATVPK2	2	9.34621e-07	9.34621e-07	6.20562e-07	1	0.00235294	0.00208768	0.00243902	0	0	39380.7	28576.2	34712.8	74552.6	0.975099	6.95232	6.89931	7.02304	57.0679	6.97109	56.875	Complement factor B	2.12351e-07	0.00167785	0.969385	84577.8	5.74063	0.428583	0.930343	0.999999	0.968367	0.147045	18961.2;8997.08;10596.1;11483.1;3117.03;3501.03;	18961.2;8936.46;10433.8;11483.1;1583.74;3362.37;	0.987454;0.963943;0.903307;0.963382;0.658998;0.867283;	10561	0.98	0.98	0.981751	0.978121
D:\test_move_folder\2022054_T3_Evosep_C1_E1_PRID_31_QID_17_a25-12h_Plate4_7_7205.d	2022054_T3_Evosep_C1_E1_PRID_31_QID_17_a25-12h_Plate4_7_7205	P04186	P04186;B8JJM6;F6XQ00;F6VQX8;B8JJN0;B8JJM5	CFAB_MOUSE	Cfb	145913	126406	106660	145913	126406	106660		YGLLTYATVPK	YGLLTYATVPK	YGLLTYATVPK2	2	1e-09	0	6.20562e-07	1	0.00268817	0.00208768	0.00277008	0	0	37377.4	31728.7	36058.8	70281.6	0.966535	6.94981	6.87911	7.03822	57.0679	6.96009	56.9388	Complement factor B	2.12351e-07	0.00167785	0.972589	72851.6	6.0402	0.601965	0.913304	1	1.45235	0.0657409	19965.2;8621.08;8691.07;8796.08;3219.03;2407.02;	19965.2;8621.08;8691.07;8791.18;3219.03;2407.02;	0.967599;0.983311;0.937986;0.947668;0.965941;0.901521;	10561	0.98	0.98	0.984244	0.975989
D:\test_move_folder\2022054_T3_Evosep_C1_E1_PRID_31_QID_17_a8-12h_Plate4_6_7204.d	2022054_T3_Evosep_C1_E1_PRID_31_QID_17_a8-12h_Plate4_6_7204	P04186	P04186;B8JJM6;F6XQ00;F6VQX8;B8JJN0;B8JJM5	CFAB_MOUSE	Cfb	142260	119087	101074	142260	119087	101074		YGLLTYATVPK	YGLLTYATVPK	YGLLTYATVPK2	2	7.29193e-07	7.29193e-07	6.20562e-07	1	0.00232558	0.00208768	0.00239808	0	0	28517.3	25319.5	29779.5	61870.8	0.969285	6.95058	6.89756	7.02136	57.0679	6.97028	56.7547	Complement factor B	2.12351e-07	0.00167785	0.970939	59248.4	6.06874	0.504639	0.968379	0.999999	0.906095	0.1016	13955.1;6495.05;7162.07;8136.06;2457.02;2240.02;	13955.1;6495.05;7031.74;8067.16;1506.21;2240.02;	0.957446;0.991343;0.954657;0.972004;0.771006;0.979295;	10561	0.98	0.98	0.983903	0.975633
D:\test_move_folder\2022054_T3_Evosep_C1_E1_PRID_31_QID_17_D13-w5_Plate3_34_7196.d	2022054_T3_Evosep_C1_E1_PRID_31_QID_17_D13-w5_Plate3_34_7196	P04186	P04186;B8JJM6;F6XQ00;F6VQX8;B8JJN0;B8JJM5	CFAB_MOUSE	Cfb	180573	134970	120422	180573	134970	120422		YGLLTYATVPK	YGLLTYATVPK	YGLLTYATVPK2	2	2.00366e-07	2.00366e-07	6.20562e-07	1	0.00293255	0.00208768	0.0030303	0	0	85871.7	57536.5	70765.1	129081	0.967227	6.96756	6.91454	7.05593	57.0679	6.99419	56.7516	Complement factor B	2.12351e-07	0.00167785	0.979952	156636	6.42872	0.568719	0.943992	1	1.07369	0.0795071	42759.3;18991.1;20941.2;24169.2;7230.05;6973.06;	42759.3;18943.2;20941.2;24169.2;7230.05;6973.06;	0.970216;0.980277;0.935944;0.95171;0.977464;0.968318;	10588	0.98	0.98	0.981589	0.978741
D:\test_move_folder\2022054_T3_Evosep_C1_E1_PRID_31_QID_17_c4-w1_Plate3_30_7193.d	2022054_T3_Evosep_C1_E1_PRID_31_QID_17_c4-w1_Plate3_30_7193	P04186	P04186;B8JJM6;F6XQ00;F6VQX8;B8JJN0;B8JJM5	CFAB_MOUSE	Cfb	175341	131645	131169	175341	131645	131169		YGLLTYATVPK	YGLLTYATVPK	YGLLTYATVPK2	2	9.20184e-07	9.20184e-07	6.20562e-07	1	0.0025974	0.00208768	0.0027027	0	0	43203.6	34865.9	40577.1	103725	0.978839	6.94844	6.89541	7.01922	57.0679	6.96929	56.839	Complement factor B	2.12351e-07	0.00167785	0.962305	110439	6.56135	0.574912	0.977176	0.999999	0.989201	0.2139	21139.2;10527.1;10301.1;11571.1;4545.04;3396.03;	21139.2;10493.3;10301.1;11571.1;4545.04;3389.43;	0.983034;0.961596;0.98288;0.986812;0.989861;0.949609;	10561	0.98	0.98	0.983511	0.976556
D:\test_move_folder\2022054_T3_Evosep_C1_E1_PRID_31_QID_17_b6-6h_Plate4_2_7200.d	2022054_T3_Evosep_C1_E1_PRID_31_QID_17_b6-6h_Plate4_2_7200	P04186	P04186;B8JJM6;F6XQ00;F6VQX8;B8JJN0;B8JJM5	CFAB_MOUSE	Cfb	156372	120750	116082	156372	120750	116082		YGLLTYATVPK	YGLLTYATVPK	YGLLTYATVPK2	2	6.17485e-06	6.17485e-06	6.20562e-07	1	0.00218341	0.00208768	0.00225225	0	0	33666.3	28675.6	31707.3	66315.4	0.977105	6.93273	6.8797	7.05652	57.0679	6.94934	56.7482	Complement factor B	2.12351e-07	0.00167785	0.972905	70412.5	5.69281	0.537102	0.817412	0.999994	0.949272	0.145621	18045.1;6671.06;6390.05;8950.08;1748.02;2728.02;	18045.1;6671.06;3663.66;8950.08;970.42;2728.02;	0.978799;0.976682;0.797243;0.974004;0.775051;0.979511;	10534	0.98	0.98	0.983873	0.975934
D:\test_move_folder\2022054_T3_Evosep_C1_E1_PRID_31_QID_17_b13-6h_Plate4_1_7199.d	2022054_T3_Evosep_C1_E1_PRID_31_QID_17_b13-6h_Plate4_1_7199	P04186	P04186;B8JJM6;F6XQ00;F6VQX8;B8JJN0;B8JJM5	CFAB_MOUSE	Cfb	152091	114070	108004	152091	114070	108004		YGLLTYATVPK	YGLLTYATVPK	YGLLTYATVPK2	2	6.87935e-06	6.87935e-06	6.20562e-07	1	0.00186567	0.00208768	0.00193424	0	0	16632.1	14482.6	16614	35650.5	0.945287	6.95057	6.89756	7.0743	57.0679	6.96579	56.9023	Complement factor B	2.12351e-07	0.00167785	0.989497	35689.3	5.92921	0.493226	0.911168	0.999994	0.326885	0.0827913	8721.08;4014.03;4294.03;5044.04;1476.01;1197.01;	8097.9;3490.2;3928.36;5044.04;1386.46;1109.72;	0.945894;0.906436;0.861262;0.971195;0.922417;0.895912;	10561	0.98	0.98	0.984592	0.975967
D:\test_move_folder\2022054_T3_Evosep_C1_E1_PRID_31_QID_17_a26-12h_Plate4_5_7203.d	2022054_T3_Evosep_C1_E1_PRID_31_QID_17_a26-12h_Plate4_5_7203	P04186	P04186;B8JJM6;F6XQ00;F6VQX8;B8JJN0;B8JJM5	CFAB_MOUSE	Cfb	139484	123089	116421	139484	123089	116421		YGLLTYATVPK	YGLLTYATVPK	YGLLTYATVPK2	2	3.60884e-06	3.60884e-06	6.20562e-07	1	0.00250627	0.00208768	0.00258398	0	0	24630.2	24207.7	26517.6	58709.2	0.972875	6.9853	6.91461	7.056	57.0679	6.99744	56.8601	Complement factor B	2.12351e-07	0.00167785	0.975069	54530.5	5.82377	0.539271	0.896651	0.999997	1.35936	0.146495	12678.1;5866.05;6985.06;6086.06;2934.03;2022.02;	12678.1;5866.05;6351.97;6086.06;2463.39;2022.02;	0.989718;0.95979;0.8647;0.950401;0.808698;0.920207;	10615	0.98	0.98	0.984427	0.975316
D:\test_move_folder\2022054_T3_Evosep_C1_E1_PRID_31_QID_17_b30-6h_Plate4_3_7201.d	2022054_T3_Evosep_C1_E1_PRID_31_QID_17_b30-6h_Plate4_3_7201	P04186	P04186;B8JJM6;F6XQ00;F6VQX8;B8JJN0;B8JJM5	CFAB_MOUSE	Cfb	172907	132810	117083	172907	132810	117083		YGLLTYATVPK	YGLLTYATVPK	YGLLTYATVPK2	2	6.75839e-06	6.75839e-06	6.20562e-07	1	0.00248139	0.00208768	0.00255754	0	0	41125.3	32393.1	38455	76813.6	0.976087	6.96712	6.89643	7.07319	57.0679	6.98371	56.9088	Complement factor B	2.12351e-07	0.00167785	0.977201	82147.6	6.20902	0.656345	0.948736	0.999994	0.527085	0.232178	20061.2;8711.08;11432.1;12353.1;3455.03;3475.03;	20061.2;8711.08;11400.9;12353.1;3455.03;3475.03;	0.985821;0.948516;0.939156;0.979722;0.951704;0.927985;	10588	0.98	0.98	0.982736	0.976872
D:\test_move_folder\2022054_T3_Evosep_C1_E1_PRID_31_QID_17_a39-12h_Plate3_10_7173.d	2022054_T3_Evosep_C1_E1_PRID_31_QID_17_a39-12h_Plate3_10_7173	P04186	P04186;B8JJM6;F6XQ00;F6VQX8;B8JJN0;B8JJM5	CFAB_MOUSE	Cfb	155208	120576	109547	155208	120576	109547		YGLLTYATVPK	YGLLTYATVPK	YGLLTYATVPK2	2	1.82984e-05	1.82984e-05	6.20562e-07	1	0.00282486	0.00208768	0.00289855	0	0	41391.4	31693.8	38198.4	66726	0.962623	6.96852	6.91548	7.03919	57.0679	6.98991	56.8007	Complement factor B	2.12351e-07	0.00167785	0.977817	72303.6	6.29545	0.436217	0.961405	0.999984	0.182675	0.159654	20292.2;9187.08;9898.08;11926.1;2611.02;3207.03;	20292.2;9173.17;9898.08;11926.1;2571.45;3149.24;	0.967262;0.963165;0.980791;0.954312;0.955799;0.923354;	10588	0.98	0.98	0.982552	0.977112
D:\test_move_folder\2022054_T3_Evosep_C1_E1_PRID_31_QID_17_a39-24h_Plate3_11_7174.d	2022054_T3_Evosep_C1_E1_PRID_31_QID_17_a39-24h_Plate3_11_7174	P04186	P04186;B8JJM6;F6XQ00;F6VQX8;B8JJN0;B8JJM5	CFAB_MOUSE	Cfb	141152	120950	105160	141152	120950	105160		YGLLTYATVPK	YGLLTYATVPK	YGLLTYATVPK2	2	5.26371e-07	5.26371e-07	6.20562e-07	1	0.00221239	0.00208768	0.0022831	0	0	30834.8	25433	30654.4	52044.2	0.957564	6.94799	6.89494	7.03636	57.0679	6.97257	56.781	Complement factor B	2.12351e-07	0.00167785	0.966895	52350.4	6.32877	0.61571	0.945029	1	0	-10000000	15312.1;7208.06;8434.07;8506.08;3372.03;3241.03;	15124.2;7204.53;8248.44;8506.08;3372.03;3241.03;	0.947722;0.956299;0.928104;0.976133;0.955281;0.974052;	10534	0.98	0.98	0.983859	0.976495
D:\test_move_folder\2022054_T3_Evosep_C1_E1_PRID_31_QID_17_B40-6h_Plate3_19_7182.d	2022054_T3_Evosep_C1_E1_PRID_31_QID_17_B40-6h_Plate3_19_7182	P04186	P04186;B8JJM6;F6XQ00;F6VQX8;B8JJN0;B8JJM5	CFAB_MOUSE	Cfb	145382	114230	100025	145382	114230	100025		YGLLTYATVPK	YGLLTYATVPK	YGLLTYATVPK2	2	2.23118e-05	2.23118e-05	6.20562e-07	1	0.00214133	0.00208768	0.00220264	0	0	19835.3	16560.8	19570.1	44487.4	0.859103	6.93475	6.88172	7.05856	57.0679	6.96757	56.5968	Complement factor B	2.12351e-07	0.00167785	0.946994	45090.3	4.70192	0.524466	0.802757	0.99998	0.38699	0.165007	12027.1;5046.04;4036.04;5653.05;2025.02;1539.01;	11095.2;4521.82;4036.04;4218.3;1817.47;495.422;	0.90013;0.869369;0.910815;0.740188;0.829697;0.646469;	10534	0.984545	0.98	0.985031	0.979355
D:\test_move_folder\2022054_T3_Evosep_C1_E1_PRID_31_QID_17_b18-6h_Plate3_20_7183.d	2022054_T3_Evosep_C1_E1_PRID_31_QID_17_b18-6h_Plate3_20_7183	P04186	P04186;B8JJM6;F6XQ00;F6VQX8;B8JJN0;B8JJM5	CFAB_MOUSE	Cfb	160751	118998	101136	160751	118998	101136		YGLLTYATVPK	YGLLTYATVPK	YGLLTYATVPK2	2	6.72903e-07	6.72903e-07	6.20562e-07	1	0.00232019	0.00208768	0.00239808	0	0	36208.3	25222.4	30888.1	60698.7	0.972645	6.93515	6.88212	7.05885	57.0679	6.95226	56.8129	Complement factor B	2.12351e-07	0.00167785	0.978092	71153.5	5.67965	0.389531	0.969546	0.999999	1.4818	0.0676215	18746.2;8455.08;8329.07;9007.07;3132.03;3118.03;	18746.2;8455.08;8314.44;9007.07;1751.67;2397.25;	0.981878;0.954307;0.966098;0.970644;0.727553;0.796996;	10534	0.98	0.98	0.983614	0.976322
D:\test_move_folder\2022054_T3_Evosep_C1_E1_PRID_31_QID_17_d20-w1_Plate4_15_7213.d	2022054_T3_Evosep_C1_E1_PRID_31_QID_17_d20-w1_Plate4_15_7213	P04186	P04186;B8JJM6;F6XQ00;F6VQX8;B8JJN0;B8JJM5	CFAB_MOUSE	Cfb	152774	128624	129542	152774	128624	129542		YGLLTYATVPK	YGLLTYATVPK	YGLLTYATVPK2	2	1.9833e-06	1.9833e-06	6.20562e-07	1	0.00255754	0.00208768	0.00265252	0	0	17479.5	16833	18109	52272.5	0.952382	6.96664	6.91361	7.01966	57.0679	6.98776	56.8142	Complement factor B	2.12351e-07	0.00167785	0.988012	50455.5	4.84631	0.384599	0.52192	0.999998	0.860962	0.290418	9411.08;3721.03;2682.02;4414.04;1812.01;855.008;	9411.08;3721.03;132.426;4347.43;1651.94;332.913;	0.962632;0.950162;0.34206;0.932096;0.884094;0.605303;	10588	0.98	0.98	0.984595	0.97624
D:\test_move_folder\2022054_T3_Evosep_C1_E1_PRID_31_QID_17_d37-w1_Plate4_14_7212.d	2022054_T3_Evosep_C1_E1_PRID_31_QID_17_d37-w1_Plate4_14_7212	P04186	P04186;B8JJM6;F6XQ00;F6VQX8;B8JJN0;B8JJM5	CFAB_MOUSE	Cfb	154736	126246	124557	154736	126246	124557		YGLLTYATVPK	YGLLTYATVPK	YGLLTYATVPK2	2	1e-09	0	6.20562e-07	1	0.00251889	0.00208768	0.00261097	0	0	31747.3	28261.7	31061.8	71680.8	0.98026	6.95085	6.89784	7.05689	57.0679	6.9684	56.7784	Complement factor B	2.12351e-07	0.00167785	0.966577	73262.5	6.22678	0.656084	0.971206	1	0	-10000000	16087.1;6827.06;8293.07;8833.07;3289.03;2442.02;	16087.1;6827.06;8293.06;8833.07;3287.18;2442.02;	0.98244;0.967722;0.972791;0.985981;0.920216;0.92093;	10561	0.98	0.98	0.9842	0.976047
D:\test_move_folder\2022054_T3_Evosep_C1_E1_PRID_31_QID_17_b17-6h_Plate4_20_7218.d	2022054_T3_Evosep_C1_E1_PRID_31_QID_17_b17-6h_Plate4_20_7218	P04186	P04186;B8JJM6;F6XQ00;F6VQX8;B8JJN0;B8JJM5	CFAB_MOUSE	Cfb	129845	98248	84439.5	129845	98248	84439.5		YGLLTYATVPK	YGLLTYATVPK	YGLLTYATVPK2	2	9.30961e-07	9.30961e-07	6.20562e-07	1	0.00209205	0.00208768	0.0021645	0	0	29600.1	20321.1	24597.9	41350.4	0.974876	6.9486	6.87789	7.03696	57.0679	6.96952	56.8543	Complement factor B	2.12351e-07	0.00167785	0.984923	49759.4	6.11883	0.653595	0.9627	0.999999	1.21043	0.0351589	14926.1;6698.06;7712.06;8075.06;2559.02;2428.02;	14926.1;6698.06;7712.06;7975.92;2318.58;2419.52;	0.983681;0.979218;0.960081;0.95475;0.8381;0.97041;	10561	0.98	0.98	0.983091	0.977281
D:\test_move_folder\2022054_T3_Evosep_C1_E1_PRID_31_QID_17_B25-6h_Plate4_18_7216.d	2022054_T3_Evosep_C1_E1_PRID_31_QID_17_B25-6h_Plate4_18_7216	P04186	P04186;B8JJM6;F6XQ00;F6VQX8;B8JJN0;B8JJM5	CFAB_MOUSE	Cfb	133264	99371.4	94570.7	133264	99371.4	94570.7		YGLLTYATVPK	YGLLTYATVPK	YGLLTYATVPK2	2	3.88677e-06	3.88677e-06	6.20562e-07	1	0.00226757	0.00208768	0.00234192	0	0	28995.5	21550.7	25214	41875.2	0.969468	6.94778	6.89476	7.07152	57.0679	6.96961	56.8297	Complement factor B	2.12351e-07	0.00167785	0.977872	48155.4	5.74779	0.488127	0.958593	0.999997	1.32989	0.273419	14153.1;6483.05;7812.05;8438.08;2252.02;1715.01;	14153.1;6404.25;7812.05;8438.08;2201.19;1663.08;	0.985644;0.94668;0.960294;0.959632;0.82584;0.833662;	10561	0.98	0.98	0.982913	0.977102
D:\test_move_folder\2022054_T3_Evosep_C1_E1_PRID_31_QID_17_B20-6h_Plate4_19_7217.d	2022054_T3_Evosep_C1_E1_PRID_31_QID_17_B20-6h_Plate4_19_7217	P04186	P04186;B8JJM6;F6XQ00;F6VQX8;B8JJN0;B8JJM5	CFAB_MOUSE	Cfb	149993	125639	114246	149993	125639	114246		YGLLTYATVPK	YGLLTYATVPK	YGLLTYATVPK2	2	1.9837e-07	1.9837e-07	6.20562e-07	1	0.002457	0.00208768	0.00254453	0	0	39630.9	34404.1	39659.9	77436.2	0.967282	6.94972	6.89668	7.05574	57.0679	6.97129	56.8117	Complement factor B	2.12351e-07	0.00167785	0.968156	77379.6	5.92146	0.365263	0.961607	1	1.09721	0.175708	20752.2;8185.06;9850.08;10953.1;2876.02;3188.03;	20530.7;8185.06;9850.08;10915.2;1459.15;3084.39;	0.964519;0.984799;0.951341;0.959342;0.730538;0.933291;	10561	0.98	0.98	0.983871	0.976606
D:\test_move_folder\2022054_T3_Evosep_C1_E1_PRID_31_QID_17_B19-6h_Plate4_17_7215.d	2022054_T3_Evosep_C1_E1_PRID_31_QID_17_B19-6h_Plate4_17_7215	P04186	P04186;B8JJM6;F6XQ00;F6VQX8;B8JJN0;B8JJM5	CFAB_MOUSE	Cfb	140877	111661	107588	140877	111661	107588		YGLLTYATVPK	YGLLTYATVPK	YGLLTYATVPK2	2	2.77235e-06	2.77235e-06	6.20562e-07	1	0.00252525	0.00208768	0.00261097	0	0	25053.2	22236	24602.2	47856.2	0.968496	6.96618	6.91316	7.0899	57.0679	6.99457	56.738	Complement factor B	2.12351e-07	0.00167785	0.978375	48733.4	5.83637	0.462452	0.900596	0.999997	1.97235	0.489686	11668.1;5687.05;5663.05;7698.07;3040.03;1497.01;	11668.1;5687.05;5625.99;7698.07;3040.03;1487.95;	0.977467;0.974674;0.900137;0.950333;0.934297;0.850132;	10588	0.98	0.98	0.984212	0.976123
D:\test_move_folder\2022054_T3_Evosep_C1_E1_PRID_31_QID_17_c31-w1_Plate4_16_7214.d	2022054_T3_Evosep_C1_E1_PRID_31_QID_17_c31-w1_Plate4_16_7214	P04186	P04186;B8JJM6;F6XQ00;F6VQX8;B8JJN0;B8JJM5	CFAB_MOUSE	Cfb	97512.8	85126.6	122555	97512.8	85126.6	122555		YGLLTYATVPK	YGLLTYATVPK	YGLLTYATVPK2	2	3.31865e-06	3.31865e-06	6.20562e-07	1	0.00271739	0.00208768	0.00276243	0	0	6579.66	7005.3	6981.61	21070.2	0.900068	6.9865	6.93343	7.11022	57.0679	7.00285	56.9005	Complement factor B	2.12351e-07	0.00167785	0.913952	19857.2	3.88058	0.477297	0.671752	0.999997	0.527085	0.126743	3524.03;1440.01;1723.01;1880.01;779.005;192.001;	3524.03;1209.34;699.9;1846.29;332.289;60.1541;	0.923794;0.785947;0.617232;0.929532;0.655088;0.287601;	10615	0.98	0.98	0.986291	0.974596
D:\test_move_folder\2022054_T3_Evosep_C1_E1_PRID_31_QID_17_a9-24h_Plate4_13_7211.d	2022054_T3_Evosep_C1_E1_PRID_31_QID_17_a9-24h_Plate4_13_7211	P04186	P04186;B8JJM6;F6XQ00;F6VQX8;B8JJN0;B8JJM5	CFAB_MOUSE	Cfb	150500	119570	108475	150500	119570	108475		YGLLTYATVPK	YGLLTYATVPK	YGLLTYATVPK2	2	1.31808e-07	1.31808e-07	6.20562e-07	1	0.00240964	0.00208768	0.00248139	0	0	33817.2	30225.9	35166.7	78044.4	0.971352	6.9505	6.89745	7.0035	57.0679	6.96471	56.9203	Complement factor B	2.12351e-07	0.00167785	0.986634	75049.6	6.30541	0.608508	0.914587	1	1.67054	0.0388574	15928.1;8028.06;6860.05;9971.08;3281.03;3123.03;	15818.1;8028.06;6860.05;9971.08;3281.03;2948.9;	0.964822;0.981871;0.910998;0.973244;0.96221;0.941623;	10561	0.98	0.98	0.984386	0.97623
D:\test_move_folder\2022054_T3_Evosep_C1_E1_PRID_31_QID_17_a5-24h_Plate4_11_7209.d	2022054_T3_Evosep_C1_E1_PRID_31_QID_17_a5-24h_Plate4_11_7209	P04186	P04186;B8JJM6;F6XQ00;F6VQX8;B8JJN0;B8JJM5	CFAB_MOUSE	Cfb	113737	87987.8	76104.9	113737	87987.8	76104.9		YGLLTYATVPK	YGLLTYATVPK	YGLLTYATVPK2	2	0.000381679	0.00135611	6.20562e-07	1	0.00325733	0.00208768	0.00331126	0	0	23457.5	18575.7	22072.5	39645.5	0.958183	6.9512	6.89817	7.03957	57.0679	6.97468	56.8133	Complement factor B	2.12351e-07	0.00167785	0.979457	42133.3	5.75544	0.622802	0.951205	0.998768	0.407343	0.088165	11385.1;5728.04;6640.06;6767.06;1413.01;1580.01;	11372.7;5317.77;6402.46;6767.06;1379.04;1497.22;	0.956132;0.941425;0.932928;0.974797;0.85257;0.80367;	10561	0.98	0.98	0.983918	0.976259
D:\test_move_folder\2022054_T3_Evosep_C1_E1_PRID_31_QID_17_D16-w5_Plate4_35_7232.d	2022054_T3_Evosep_C1_E1_PRID_31_QID_17_D16-w5_Plate4_35_7232	P04186	P04186;B8JJM6;F6XQ00;F6VQX8;B8JJN0;B8JJM5	CFAB_MOUSE	Cfb	166987	128812	132861	166987	128812	132861		YGLLTYATVPK	YGLLTYATVPK	YGLLTYATVPK2	2	2.97083e-06	2.97083e-06	6.20562e-07	1	0.00255102	0.00208768	0.00263852	0	0	36262.3	29004.2	33799.2	113028	0.948865	6.98612	6.93309	7.03924	57.0679	7.00696	56.75	Complement factor B	2.12351e-07	0.00167785	0.970993	121265	6.18116	0.603387	0.958699	0.999997	0.703258	0.134784	17851.1;8938.07;9001.08;9473.08;3291.03;2673.03;	17851.1;8938.07;9001.08;9473.08;3228.3;2596.65;	0.945787;0.965923;0.959812;0.938571;0.944132;0.915499;	10615	0.980417	0.98	0.984466	0.975332
D:\test_move_folder\2022054_T3_Evosep_C1_E1_PRID_31_QID_17_D14-w5_Plate4_34_7231.d	2022054_T3_Evosep_C1_E1_PRID_31_QID_17_D14-w5_Plate4_34_7231	P04186	P04186;B8JJM6;F6XQ00;F6VQX8;B8JJN0;B8JJM5	CFAB_MOUSE	Cfb	193121	144011	138365	193121	144011	138365		YGLLTYATVPK	YGLLTYATVPK	YGLLTYATVPK2	2	1.72232e-06	1.72232e-06	6.20562e-07	1	0.00280899	0.00208768	0.00290698	0	0	34912.1	27642.7	32154.1	104922	0.980807	6.96633	6.91321	7.01935	57.0679	6.98187	56.8978	Complement factor B	2.12351e-07	0.00167785	0.979413	113921	6.54612	0.572354	0.966849	0.999998	0.659193	0.158073	18108.1;8507.07;6907.05;8309.07;3035.02;2425.02;	18095.9;8507.07;6907.05;8309.07;3005.68;2425.02;	0.975983;0.985866;0.970109;0.986135;0.90557;0.994883;	10588	0.98	0.98	0.986643	0.974445
D:\test_move_folder\2022054_T3_Evosep_C1_E1_PRID_31_QID_17_D4-w5_Plate4_33_7230.d	2022054_T3_Evosep_C1_E1_PRID_31_QID_17_D4-w5_Plate4_33_7230	P04186	P04186;B8JJM6;F6XQ00;F6VQX8;B8JJN0;B8JJM5	CFAB_MOUSE	Cfb	153516	129220	115416	153516	129220	115416		YGLLTYATVPK	YGLLTYATVPK	YGLLTYATVPK2	2	1.98759e-07	1.98759e-07	6.20562e-07	1	0.00259067	0.00208768	0.00266667	0	0	11996.9	10906	12039	40403.8	0.954434	7.00063	6.92992	7.05364	57.0679	7.00815	56.9897	Complement factor B	2.12351e-07	0.00167785	0.987038	40262.3	5.45075	0.427415	0.946516	1	0.567114	0.089059	6182.05;2444.02;2700.02;3516.02;607.005;1051.01;	6182.05;2298.83;2700.02;3516.02;0;1011.01;	0.969463;0.935511;0.97471;0.94038;0.568063;0.867835;	10642	0.98	0.98	0.986213	0.974895
D:\test_move_folder\2022054_T3_Evosep_C1_E1_PRID_31_QID_17_B32-6_Plate4_32_7229.d	2022054_T3_Evosep_C1_E1_PRID_31_QID_17_B32-6_Plate4_32_7229	P04186	P04186;B8JJM6;F6XQ00;F6VQX8;B8JJN0;B8JJM5	CFAB_MOUSE	Cfb	149854	121318	95849.8	149854	121318	95849.8		YGLLTYATVPK	YGLLTYATVPK	YGLLTYATVPK2	2	2.00673e-07	2.00673e-07	6.20562e-07	1	0.00260417	0.00208768	0.00269542	0	0	34919.3	25846.7	30957	76789.2	0.965756	6.98761	6.93456	7.09363	57.0679	7.00254	56.913	Complement factor B	2.12351e-07	0.00167785	0.979495	86617.7	6.10456	0.528989	0.933676	1	0.637119	0.111784	17728.1;7709.07;9152.07;9482.08;2351.02;2888.02;	17728.1;7709.07;9152.07;9482.08;2315.63;2840.94;	0.982519;0.939768;0.925285;0.955545;0.886503;0.95125;	10615	0.98	0.98	0.984269	0.975756
D:\test_move_folder\2022054_T3_Evosep_C1_E1_PRID_31_QID_17_A26-12_Plate4_31_7228.d	2022054_T3_Evosep_C1_E1_PRID_31_QID_17_A26-12_Plate4_31_7228	P04186	P04186;B8JJM6;F6XQ00;F6VQX8;B8JJN0;B8JJM5	CFAB_MOUSE	Cfb	87943.6	105391	110110	87943.6	105391	110110		YGLLTYATVPK	YGLLTYATVPK	YGLLTYATVPK2	2	2.19622e-05	2.19622e-05	6.20562e-07	1	0.0027933	0.00208768	0.00285714	0	0	6777.46	7403.59	7103.62	43299.4	0.863921	6.98523	6.91453	7.09131	57.0679	6.99475	57.0082	Complement factor B	2.12351e-07	0.00167785	0.969205	41311.3	4.59271	0.488082	0.827743	0.99998	0.982159	0.140681	3869.03;2329.02;2371.02;2185.02;600.006;483.003;	3869.03;2080.15;2228.25;828.278;329.302;466.464;	0.912257;0.825309;0.877181;0.735106;0.78952;0.835456;	10615	0.98	0.98	0.989282	0.971962
D:\test_move_folder\2022054_T3_Evosep_C1_E1_PRID_31_QID_17_c8- w1_Plate4_30_7227.d	2022054_T3_Evosep_C1_E1_PRID_31_QID_17_c8- w1_Plate4_30_7227	P04186	P04186;B8JJM6;F6XQ00;F6VQX8;B8JJN0;B8JJM5	CFAB_MOUSE	Cfb	141182	124280	131125	141182	124280	131125		YGLLTYATVPK	YGLLTYATVPK	YGLLTYATVPK2	2	3.95491e-07	3.95491e-07	6.20562e-07	1	0.00183824	0.00208768	0.00191571	0	0	6491.16	7045.65	7157.4	35186.6	0.91104	6.98497	6.91427	7.05566	57.0679	7.00235	56.8784	Complement factor B	2.12351e-07	0.00167785	0.946017	31911.3	5.21372	0.610275	0.854688	1	0.641747	0.181463	3201.03;1753.01;2241.02;1713.01;905.008;861.007;	3129.71;1753.01;2215.2;1608.44;855.994;852.452;	0.937899;0.959496;0.86303;0.805969;0.897045;0.885895;	10615	0.98	0.98	0.989396	0.971764
D:\test_move_folder\2022054_T3_Evosep_C1_E1_PRID_31_QID_17_c41-w1_Plate4_29_7226.d	2022054_T3_Evosep_C1_E1_PRID_31_QID_17_c41-w1_Plate4_29_7226	P04186	P04186;B8JJM6;F6XQ00;F6VQX8;B8JJN0;B8JJM5	CFAB_MOUSE	Cfb	182951	142007	135678	182951	142007	135678		YGLLTYATVPK	YGLLTYATVPK	YGLLTYATVPK2	2	5.69569e-06	5.69569e-06	6.20562e-07	1	0.00301205	0.00208768	0.00309598	0	0	13701.5	12933.9	13686.1	70739.1	0.925972	6.96676	6.89606	7.07279	57.0679	6.98031	56.8987	Complement factor B	2.12351e-07	0.00167785	0.941188	70818.6	4.9636	0.367762	0.923532	0.999995	1.16163	0.181992	7321.06;2426.02;2757.03;4358.03;1209.01;608.006;	6979.17;2364.29;2461.2;4358.03;1059.68;0;	0.916045;0.928409;0.864867;0.940547;0.82623;0.443433;	10588	0.98	0.98	0.989409	0.970955
D:\test_move_folder\2022054_T3_Evosep_C1_E1_PRID_31_QID_17_c33-w1_Plate4_28_7225.d	2022054_T3_Evosep_C1_E1_PRID_31_QID_17_c33-w1_Plate4_28_7225	P04186	P04186;B8JJM6;F6XQ00;F6VQX8;B8JJN0;B8JJM5	CFAB_MOUSE	Cfb	164290	145984	135900	164290	145984	135900		YGLLTYATVPK	YGLLTYATVPK	YGLLTYATVPK2	2	5.48363e-06	5.48363e-06	6.20562e-07	1	0.00227273	0.00208768	0.00235294	0	0	11930.3	11167.6	11970.5	55966.6	0.938601	6.98602	6.93298	7.07441	57.0679	6.99511	56.9434	Complement factor B	2.12351e-07	0.00167785	0.964915	55778.6	5.93179	0.658168	0.875241	0.999995	0.527085	0.116412	7933.06;2958.03;2658.02;2975.03;873.007;1211.01;	6603.91;2557.4;2658.02;2769.03;873.007;1184.07;	0.95634;0.927833;0.931826;0.90624;0.943802;0.97637;	10615	0.985	0.98	0.987376	0.97745
D:\test_move_folder\2022054_T3_Evosep_C1_E1_PRID_31_QID_17_b15-72h_Plate4_27_7224.d	2022054_T3_Evosep_C1_E1_PRID_31_QID_17_b15-72h_Plate4_27_7224	P04186	P04186;B8JJM6;F6XQ00;F6VQX8;B8JJN0;B8JJM5	CFAB_MOUSE	Cfb	182254	143170	134237	182254	143170	134237		YGLLTYATVPK	YGLLTYATVPK	YGLLTYATVPK2	2	5.26741e-07	5.26741e-07	6.20562e-07	1	0.00230947	0.00208768	0.00239234	0	0	23423.2	18992.2	21463.4	82442.2	0.959702	6.96953	6.91651	7.05791	57.0679	6.98481	56.8967	Complement factor B	2.12351e-07	0.00167785	0.981079	89969.9	5.38957	0.427724	0.94436	1	1.52753	0.135541	11907.1;5384.05;6150.05;6132.06;1562.01;1617.02;	11907.1;5384.05;6035.53;6132.06;0;1617.02;	0.959872;0.969367;0.963752;0.950887;0.368008;0.884688;	10588	0.98	0.98	0.986738	0.972829
D:\test_move_folder\2022054_T3_Evosep_C1_E1_PRID_31_QID_17_B25-72h_Plate4_25_7223.d	2022054_T3_Evosep_C1_E1_PRID_31_QID_17_B25-72h_Plate4_25_7223	P04186	P04186;B8JJM6;F6XQ00;F6VQX8;B8JJN0;B8JJM5	CFAB_MOUSE	Cfb	198615	143185	133720	198615	143185	133720		YGLLTYATVPK	YGLLTYATVPK	YGLLTYATVPK2	2	1.30375e-07	1.30375e-07	6.20562e-07	1	0.00185874	0.00208768	0.00194175	0	0	24257.2	20461.7	24379.5	90146.9	0.965631	6.96753	6.89683	7.02053	57.0679	6.9765	56.9726	Complement factor B	2.12351e-07	0.00167785	0.973317	89694.8	5.81567	0.561316	0.980355	1	0.189819	0.094109	12114.1;5230.04;6478.06;6913.06;1165.01;2489.02;	12114.1;5230.04;6478.06;6913.06;550.071;2466.25;	0.971292;0.935271;0.991816;0.978678;0.684204;0.936601;	10588	0.98	0.98	0.987062	0.974419
D:\test_move_folder\2022054_T3_Evosep_C1_E1_PRID_31_QID_17_b15-6h_Plate4_21_7219.d	2022054_T3_Evosep_C1_E1_PRID_31_QID_17_b15-6h_Plate4_21_7219	P04186	P04186;B8JJM6;F6XQ00;F6VQX8;B8JJN0;B8JJM5	CFAB_MOUSE	Cfb	109990	102465	99484	109990	102465	99484		YGLLTYATVPK	YGLLTYATVPK	YGLLTYATVPK2	2	0.000530786	0.000453803	6.20562e-07	1	0.00212314	0.00208768	0.00219298	0	0	7132.88	7141.85	7584.49	18234.9	0.919078	6.96808	6.91503	7.03919	57.0679	6.98092	56.9464	Complement factor B	2.12351e-07	0.00167785	0.740046	17149.1	3.58516	0.352855	0.245782	0.999596	0.245955	0.0543417	3747.04;1734.01;2271.02;1975.02;677.004;246.002;	3747.04;1516.55;417.581;1869.3;0;113.239;	0.969778;0.874287;-0.196891;0.853789;0.399534;0.676418;	10588	0.98	0.98	0.983845	0.976948
D:\test_move_folder\2022054_T3_Evosep_C1_E1_PRID_31_QID_17_a3-12h_Plate4_23_7221.d	2022054_T3_Evosep_C1_E1_PRID_31_QID_17_a3-12h_Plate4_23_7221	P04186	P04186;B8JJM6;F6XQ00;F6VQX8;B8JJN0;B8JJM5	CFAB_MOUSE	Cfb	160553	133025	119187	160553	133025	119187		YGLLTYATVPK	YGLLTYATVPK	YGLLTYATVPK2	2	7.01929e-06	7.01929e-06	6.20562e-07	1	0.00231481	0.00208768	0.00239234	0	0	18728.8	16363.5	19147.3	48991.4	0.946835	6.96562	6.89456	7.0363	57.0679	6.97957	56.8687	Complement factor B	2.12351e-07	0.00167785	0.977978	47920.4	5.10219	0.379904	0.701922	0.999994	0	-10000000	9128.07;4040.04;2840.03;5642.04;1530.01;1445.01;	9128.07;4040.04;1209.49;5560.67;688.147;1445.01;	0.956873;0.951841;0.612848;0.926719;0.63973;0.924941;	10588	0.98	0.98	0.985349	0.974967
D:\test_move_folder\2022054_T3_Evosep_C1_E1_PRID_31_QID_17_a38-12h_Plate4_22_7220.d	2022054_T3_Evosep_C1_E1_PRID_31_QID_17_a38-12h_Plate4_22_7220	P04186	P04186;B8JJM6;F6XQ00;F6VQX8;B8JJN0;B8JJM5	CFAB_MOUSE	Cfb	133656	112609	96276.4	133656	112609	96276.4		YGLLTYATVPK	YGLLTYATVPK	YGLLTYATVPK2	2	1.46329e-06	1.46329e-06	6.20562e-07	1	0.00273224	0.00208768	0.00280112	0	0	24087.3	19778.1	22935.3	50959.1	0.946524	6.93226	6.87923	7.05605	57.0679	6.94763	56.7845	Complement factor B	2.12351e-07	0.00167785	0.977107	53518.5	6.07783	0.517439	0.956732	0.999999	0.485283	0.250022	11779.1;5986.05;5693.05;6636.06;2356.02;1426.01;	11779.1;5783.7;5683.6;6524.48;2356.02;1416.35;	0.963841;0.933898;0.964452;0.926453;0.921196;0.956234;	10534	0.98	0.98	0.983738	0.97664
D:\test_move_folder\2022053_T3_Evosep_C1_E1_PRID_31_QID_17_d35-w1_Plate1_11_7085.d	2022053_T3_Evosep_C1_E1_PRID_31_QID_17_d35-w1_Plate1_11_7085	E9Q414	E9Q414;E9Q1Y3	APOB_MOUSE	Apob	124272	94035.4	77507.9	124272	94035.4	77507.9	77507.9	YGLSC(UniMod:4)ER	YGLSCER	YGLSC(UniMod:4)ER2	2	5.88847e-05	5.88847e-05	0.00163079	0.00347222	0.00280112	0.00208768	0.00289017	0	1	8223.17	5002.1	6075.5	6276.37	0.912379	2.96581	2.91281	3.05418	-9.73895	2.9668	-9.67507	Apolipoprotein B-100	0.00103627	0.00167785	0.84591	8495.04	3.29623	0.316055	0.487847	0.999946	0.25313	0.129674	4429.02;2792.01;1445.01;1187.01;325.002;97.0005;65.0004;1514.01;39.0002;122.001;280.001;0;	4429.02;2511.68;1282.46;1068.15;0;0;0;286.548;0;0;73.2297;0;	0.938245;0.888479;0.869861;0.864628;-0.129206;0.0629849;-0.240878;-0.236242;0.0629849;-0.479295;0.435707;0;	4494	0.81	0.81	0.809099	0.810394
D:\test_move_folder\2022053_T3_Evosep_C1_E1_PRID_31_QID_17_d36-w1_1_Plate1_10_7084.d	2022053_T3_Evosep_C1_E1_PRID_31_QID_17_d36-w1_1_Plate1_10_7084	E9Q414	E9Q414;E9Q1Y3	APOB_MOUSE	Apob	142458	109044	89120.1	142458	109044	89120.1	89120.1	YGLSC(UniMod:4)ER	YGLSCER	YGLSC(UniMod:4)ER2	2	6.13431e-05	6.13431e-05	0.00163079	0.00359712	0.00288184	0.00208768	0.00299401	0	1	12057.3	8539.2	11022.8	9934.7	0.886109	2.9821	2.94665	3.07044	-9.73895	2.99242	-9.90843	Apolipoprotein B-100	0.00103627	0.00167785	0.922341	10867.1	3.26736	0.488132	0.209904	0.999945	0.608006	0.04294	6233.03;4039.02;2105.01;552.003;772.005;106;361.002;691.004;99.0007;62.0002;548.003;0;	5966.62;4039.02;2051.64;474.009;148.991;0;0;609.44;21.8537;0;40.0019;0;	0.869908;0.918974;0.868523;0.858352;-0.114184;-0.0324609;0.0888391;0.803138;0.405127;-0.191144;-0.14742;0;	4521	0.809545	0.81	0.807846	0.811655
D:\test_move_folder\2022053_T3_Evosep_C1_E1_PRID_31_QID_17_b22-6h_Plate1_1_7075.d	2022053_T3_Evosep_C1_E1_PRID_31_QID_17_b22-6h_Plate1_1_7075	E9Q414	E9Q414;E9Q1Y3	APOB_MOUSE	Apob	54401.3	44594.8	37516	54401.3	44594.8	37516	37516	YGLSC(UniMod:4)ER	YGLSCER	YGLSC(UniMod:4)ER2	2	0.000668449	0.000321999	0.00163079	0.00248139	0.00204918	0.00208768	0.00209644	0	1	3075.77	3207.77	3289.93	4410.1	0.821544	2.76736	2.71434	2.82039	-9.73895	2.77167	-9.92202	Apolipoprotein B-100	0.00103627	0.00167785	0.829802	4123.02	2.60396	0.714988	0.363955	0.999711	1.44787	0.125664	2027.01;946.004;643.004;356.002;267.001;200.001;137.001;292.001;382.002;172.001;234.001;0;	1781.62;946.004;348.151;80.8882;0;0;0;0;0;34.8587;67.7322;0;	0.834655;0.951233;0.402058;0.595165;0.112261;-0.12567;-0.418656;-0.48359;-0.77077;0.371813;0.085181;0;	4197	0.799545	0.81	0.794349	0.815081
D:\test_move_folder\2022053_T3_Evosep_C1_E1_PRID_31_QID_17_b23-6h_Plate1_2_7076.d	2022053_T3_Evosep_C1_E1_PRID_31_QID_17_b23-6h_Plate1_2_7076	E9Q414	E9Q414;E9Q1Y3	APOB_MOUSE	Apob	78220.4	63277	60132.3	78220.4	63277	60132.3	60132.3	YGLSC(UniMod:4)ER	YGLSCER	YGLSC(UniMod:4)ER2	2	6.29728e-05	6.29728e-05	0.00163079	0.00260417	0.00212314	0.00208768	0.00217391	0	1	7798.24	6687.74	7666.4	5786.52	0.904628	2.96351	2.92818	3.03423	-9.73895	2.97508	-10.0076	Apolipoprotein B-100	0.00103627	0.00167785	0.954595	5886.03	3.01755	0.445554	0.518169	0.999944	0.568686	0.0269031	4173.03;2877.02;1354.01;565.003;329.002;0;52.0002;1411.01;141.001;362.002;236.001;0;	4173.03;2858.31;766.901;139.637;0;0;0;210.09;126.905;75.7461;0;0;	0.904572;0.944541;0.756168;0.289139;0.0264342;0;0.0157757;-0.307943;0.845995;0.018688;-0.740627;0;	4494	0.794545	0.81	0.792538	0.81211
D:\test_move_folder\2022053_T3_Evosep_C1_E1_PRID_31_QID_17_b11- 6h_Plate1_3_7077.d	2022053_T3_Evosep_C1_E1_PRID_31_QID_17_b11- 6h_Plate1_3_7077	E9Q414	E9Q414;E9Q1Y3	APOB_MOUSE	Apob	62606.3	57874	41547.8	62606.3	57874	41547.8	41547.8	YGLSC(UniMod:4)ER	YGLSCER	YGLSC(UniMod:4)ER2	2	0.000294611	0.000294611	0.00163079	0.0026178	0.0021692	0.00208768	0.00223214	0	1	5349.37	4304.16	4827.42	4667.38	0.890457	2.97926	2.92625	3.03229	-9.73895	2.98011	-9.80863	Apolipoprotein B-100	0.00103627	0.00167785	0.897234	5172.02	3.49206	0.204413	1.35012	0.999736	1.26075	0.228789	3273.01;1474.01;808.003;561.003;366.002;0;174.001;1347.01;291.001;38.0001;699.003;40.0002;	3139.6;1401.76;808.003;259.461;109.155;0;0;0;100.401;8.34299;158.644;0;	0.871652;0.935116;0.886052;0.714317;0.255438;0;0.459915;-0.552684;0.696606;0.555559;0.0509662;-0.245904;	4521	0.79	0.81	0.790759	0.80895
D:\test_move_folder\2022053_T3_Evosep_C1_E1_PRID_31_QID_17_ a13- 12h_Plate1_4_7078.d	2022053_T3_Evosep_C1_E1_PRID_31_QID_17_ a13- 12h_Plate1_4_7078	E9Q414	E9Q414;E9Q1Y3	APOB_MOUSE	Apob	86814.5	81082.3	63464.4	86814.5	81082.3	63464.4	63464.4	YGLSC(UniMod:4)ER	YGLSCER	YGLSC(UniMod:4)ER2	2	0.000286356	0.000286356	0.00163079	0.00346021	0.00257732	0.00208768	0.00265252	0	1	9362.86	7620.28	8968.29	8995.29	0.898762	2.99928	2.94627	3.08766	-9.73895	2.99527	-9.68108	Apolipoprotein B-100	0.00103627	0.00167785	0.905532	9391.05	2.70289	0.400127	0.385146	0.999743	1.50928	0.0199443	5465.03;3190.01;1690.01;612.003;760.003;70.0005;164.001;1411.01;199.001;320.002;183.001;0;	5465.03;2884.18;1013.65;269.291;0;0;0;76.1753;44.5999;0;27.6705;0;	0.919747;0.909844;0.754085;0.636414;0.174146;0.275561;-0.131657;-0.338862;0.358048;-0.00899855;0.327581;0;	4548	0.789545	0.81	0.791367	0.808596
D:\test_move_folder\2022053_T3_Evosep_C1_E1_PRID_31_QID_17_a85-12h_Plate1_5_7079.d	2022053_T3_Evosep_C1_E1_PRID_31_QID_17_a85-12h_Plate1_5_7079	E9Q414	E9Q414;E9Q1Y3	APOB_MOUSE	Apob	83647.5	67634.5	60778	83647.5	67634.5	60778	60778	YGLSC(UniMod:4)ER	YGLSCER	YGLSC(UniMod:4)ER2	2	0.000349528	0.000515749	0.00163079	0.00361011	0.0027027	0.00208768	0.00280112	0	1	7776.28	6002.67	7288.89	6522.86	0.889845	2.98202	2.91133	3.03505	-9.73895	2.98286	-9.68515	Apolipoprotein B-100	0.00103627	0.00167785	0.893552	6959.03	3.29034	0.292912	0	0.99954	1.48958	0.0319837	3636.02;2373.01;1829.01;265.001;80.0005;178.001;199.001;1546.01;445.002;102;358.002;0;	3599.9;2347.37;1829.01;0;0;37.6714;84.2479;335.669;0;0;128.602;0;	0.909796;0.849493;0.902366;-0.101167;-0.414415;0.395339;0.700657;-0.206097;-0.517289;-0.466391;0.567986;0;	4521	0.805455	0.81	0.805496	0.80909
D:\test_move_folder\2022053_T3_Evosep_C1_E1_PRID_31_QID_17_a81-12h_Plate1_6_7080.d	2022053_T3_Evosep_C1_E1_PRID_31_QID_17_a81-12h_Plate1_6_7080	E9Q414	E9Q414;E9Q1Y3	APOB_MOUSE	Apob	126311	84860.2	101695	126311	84860.2	101695	101695	YGLSC(UniMod:4)ER	YGLSCER	YGLSC(UniMod:4)ER2	2	0.00017291	0.00017291	0.00163079	0.00318471	0.00240385	0.00208768	0.00246305	0	1	2959.46	2686.64	3479.06	4072.21	0.896887	3.00056	2.94753	3.05355	-9.73895	3.00141	-9.82123	Apolipoprotein B-100	0.00103627	0.00167785	0.770787	3464.02	3.60281	0.153099	0.42414	0.999845	1.06038	0.248544	1950.01;1029.01;638.004;302.002;691.005;184.001;98.0005;415.002;266.001;29.0001;304.001;0;	1950.01;375.982;633.468;142.222;34.9085;61.1664;0;0;0;0;0;0;	0.915411;0.656884;0.982311;0.751125;-0.327353;0.707382;-0.0960705;-0.448015;0.0238357;-0.355767;-0.182;0;	4548	0.81	0.81	0.805559	0.813875
D:\test_move_folder\2022053_T3_Evosep_C1_E1_PRID_31_QID_17_a85-24h_Plate1_7_7081.d	2022053_T3_Evosep_C1_E1_PRID_31_QID_17_a85-24h_Plate1_7_7081	E9Q414	E9Q414;E9Q1Y3	APOB_MOUSE	Apob	124407	87116.5	99452	124407	87116.5	99452	99452	YGLSC(UniMod:4)ER	YGLSCER	YGLSC(UniMod:4)ER2	2	6.22643e-05	6.22643e-05	0.00163079	0.00234192	0.00177305	0.00208768	0.00184502	0	1	11831.8	10482.7	13324.3	11286.2	0.91888	3.00063	2.94764	3.07135	-9.73895	3.0003	-9.78446	Apolipoprotein B-100	0.00103627	0.00167785	0.978095	10022.1	3.86456	0.300931	0.560209	0.999945	0.445821	0.0547873	6506.03;2741.01;2817.01;1072.01;1028.01;82.0005;44.0002;549.003;104.001;130.001;329.002;0;	6506.03;2565.62;2760.17;922.325;269.727;0;0;177.796;29.2036;0;109.947;0;	0.932068;0.842489;0.958803;0.807729;0.430539;0.223791;-0.382818;-0.152384;0.549631;0.223791;0.558445;0;	4548	0.814545	0.81	0.806251	0.817787
D:\test_move_folder\2022053_T3_Evosep_C1_E1_PRID_31_QID_17_a17- 24h_Plate1_8_7082.d	2022053_T3_Evosep_C1_E1_PRID_31_QID_17_a17- 24h_Plate1_8_7082	E9Q414	E9Q414;E9Q1Y3	APOB_MOUSE	Apob	181641	126218	128760	181641	126218	128760	128760	YGLSC(UniMod:4)ER	YGLSCER	YGLSC(UniMod:4)ER2	2	0.000110102	0.000110102	0.00163079	0.00310559	0.0025	0.00208768	0.00259067	0	1	16751.3	13733.3	17877.7	13776.1	0.864321	2.96658	2.91356	3.05496	-9.73895	2.96984	-9.84002	Apolipoprotein B-100	0.00103627	0.00167785	0.950936	12908.1	3.5518	0.416765	0	0.999901	1.08615	0.0163444	8968.05;5482.03;3424.02;1097.01;275.001;86.0006;300.002;1037;207.001;241.001;73.0004;0;	8181.02;5482.03;3088.24;574.341;0;9.30795;72.5722;0;32.6017;0;0;0;	0.84927;0.880326;0.875781;0.791773;-0.428907;-0.0155024;0.41956;-0.428284;0.0485413;-0.395191;-0.28787;0;	4494	0.81	0.81	0.806142	0.813665
D:\test_move_folder\2022053_T3_Evosep_C1_E1_PRID_31_QID_17_a13- 24h_Plate1_9_7083.d	2022053_T3_Evosep_C1_E1_PRID_31_QID_17_a13- 24h_Plate1_9_7083	E9Q414	E9Q414;E9Q1Y3	APOB_MOUSE	Apob	215607	143552	162504	215607	143552	162504	162504	YGLSC(UniMod:4)ER	YGLSCER	YGLSC(UniMod:4)ER2	2	0.000187293	0.000187293	0.00163079	0.00289017	0.00230415	0.00208768	0.00238095	0	1	18404.1	14688.7	19439.9	14661.2	0.906566	2.96573	2.9127	3.01876	-9.73895	2.97183	-9.93345	Apolipoprotein B-100	0.00103627	0.00167785	0.985322	13880.1	4.01617	0.373955	0	0.999834	0.235152	0.0712453	9638.05;5869.03;3682.02;1120.01;250.001;53.0002;0;306.002;100;77.0005;627.004;0;	9131.41;5590.71;3682.02;1031.26;54.4644;0;0;0;21.8583;0;251.894;0;	0.904332;0.911585;0.904486;0.899281;0.329474;-0.31957;0;-0.425144;0.324676;-0.31957;0.214983;0;	4494	0.815	0.81	0.808232	0.816892
D:\test_move_folder\2022053_T3_Evosep_C1_E1_PRID_31_QID_17_d19-w1_Plate2_10_7127.d	2022053_T3_Evosep_C1_E1_PRID_31_QID_17_d19-w1_Plate2_10_7127	E9Q414	E9Q414;E9Q1Y3	APOB_MOUSE	Apob	73588.5	71240.9	69704.6	73588.5	71240.9	69704.6	69704.6	YGLSC(UniMod:4)ER	YGLSCER	YGLSC(UniMod:4)ER2	2	0.000332779	0.000501434	0.00163079	0.00248756	0.0022831	0.00208768	0.00235294	0	1	5982.72	4147.72	4750.8	5466.53	0.932893	2.99732	2.94431	3.03273	-9.73895	2.99879	-9.76023	Apolipoprotein B-100	0.00103627	0.00167785	0.85715	6884.03	2.82912	0.317831	1.09116	0.999545	1.15936	0.10515	4136.02;2016.01;60.0002;238.001;268.001;106;0;116;331.002;121;307.001;61.0002;	3966.71;2016.01;0;0;0;35.3775;0;0;171.267;40.3838;67.1829;0;	0.946874;0.905382;-0.483041;0.498669;-0.316242;0.666983;0;-0.197728;0.659802;0.666983;0.201733;-0.483041;	4521	0.809545	0.81	0.808918	0.809579
D:\test_move_folder\2022053_T3_Evosep_C1_E1_PRID_31_QID_17_d36-w1_2_Plate2_11_7128.d	2022053_T3_Evosep_C1_E1_PRID_31_QID_17_d36-w1_2_Plate2_11_7128	E9Q414	E9Q414;E9Q1Y3	APOB_MOUSE	Apob	125910	105943	83614.2	125910	105943	83614.2	83614.2	YGLSC(UniMod:4)ER	YGLSCER	YGLSC(UniMod:4)ER2	2	7.68809e-06	7.68809e-06	0.00163079	0.0031746	0.0025641	0.00208768	0.00266667	0	1	10888.1	6998.92	8504.5	7512.45	0.869599	2.97598	2.94064	3.02903	-9.73895	2.98738	-9.95569	Apolipoprotein B-100	0.00103627	0.00167785	0.907458	9618.04	3.50825	0.436874	1.28425	0.999993	1.4187	0.0274744	7224.04;2960.01;1503.01;895.005;258.001;0;180.001;936.005;390.002;204.001;267.002;0;	6567.39;2960.01;1360.74;714.888;78.6208;0;53.8616;127.256;0;43.9526;132.479;0;	0.860612;0.912246;0.820203;0.863849;0.593028;0;0.542179;-0.269558;-0.624071;-0.295213;0.434081;0;	4494	0.81	0.81	0.809514	0.810725
D:\test_move_folder\2022053_T3_Evosep_C1_E1_PRID_31_QID_17_a7-24h_Plate1_13_7087.d	2022053_T3_Evosep_C1_E1_PRID_31_QID_17_a7-24h_Plate1_13_7087	E9Q414	E9Q414;E9Q1Y3	APOB_MOUSE	Apob	122132	108181	101264	122132	108181	101264	101264	YGLSC(UniMod:4)ER	YGLSCER	YGLSC(UniMod:4)ER2	2	0.000320205	0.0010293	0.00163079	0.00319489	0.00243902	0.00208768	0.00250627	0	1	11395.3	8720.42	9538	7540.66	0.903345	2.96681	2.93143	3.01982	-9.73895	2.97899	-10.0162	Apolipoprotein B-100	0.00103627	0.00167785	0.939185	9009.05	3.21166	0.851146	0.633214	0.999074	0.104576	0.0811963	5967.03;3941.02;1948.01;582.003;382.002;76.0005;87.0005;748.004;0;90.0005;230.001;0;	5588.62;3941.02;1865.69;0;0;0;0;143.006;0;0;98.8704;0;	0.877262;0.934967;0.91468;0.309021;-0.538536;-0.0680067;-0.0680067;-0.359232;0;0.298627;0.646655;0;	4494	0.81	0.81	0.808127	0.811191
D:\test_move_folder\2022053_T3_Evosep_C1_E1_PRID_31_QID_17_b5- 72h_Plate1_15_7089.d	2022053_T3_Evosep_C1_E1_PRID_31_QID_17_b5- 72h_Plate1_15_7089	E9Q414	E9Q414;E9Q1Y3	APOB_MOUSE	Apob	111608	71567.4	86410.4	111608	71567.4	86410.4	86410.4	YGLSC(UniMod:4)ER	YGLSCER	YGLSC(UniMod:4)ER2	2	0.000285959	0.000467162	0.00163079	0.00238663	0.0018797	0.00208768	0.00196078	0	1	8732.33	7617.72	9982.02	9100.35	0.925267	2.96564	2.91266	3.00101	-9.73895	2.96785	-9.83431	Apolipoprotein B-100	0.00103627	0.00167785	0.945828	7961.05	3.55328	0.636426	0.555154	0.999579	1.32715	0.0421247	4177.02;3136.02;1592.01;288.002;123.001;0;0;314.001;47.0002;48.0002;219.001;0;	4082.58;3136.02;1513.73;93.622;34.5847;0;0;0;0;0;59.8036;0;	0.906521;0.957414;0.909225;0.622222;0.38756;0;0;0.0911683;-0.461179;-0.461179;0.503497;0;	4494	0.81	0.81	0.807261	0.812817
D:\test_move_folder\2022053_T3_Evosep_C1_E1_PRID_31_QID_17_b16-72h_Plate1_16_7090.d	2022053_T3_Evosep_C1_E1_PRID_31_QID_17_b16-72h_Plate1_16_7090	E9Q414	E9Q414;E9Q1Y3	APOB_MOUSE	Apob	163317	108192	105654	163317	108192	105654	105654	YGLSC(UniMod:4)ER	YGLSCER	YGLSC(UniMod:4)ER2	2	0.000278522	0.000278522	0.00163079	0.0027933	0.00226244	0.00208768	0.00234742	0	1	17433.7	12717.8	16409.5	10691.7	0.884381	2.96503	2.91201	3.03572	-9.73895	2.97488	-9.95995	Apolipoprotein B-100	0.00103627	0.00167785	0.98016	11359.1	3.74497	0.727957	0.97023	0.999747	0.690348	0.0492041	9581.05;5459.03;3019.01;1250.01;686.004;0;50.0002;867.005;163.001;247.001;432.002;0;	9581.05;5010.38;2842.24;662.28;0;0;0;0;0;25.0193;79.08;0;	0.901174;0.864913;0.862093;0.767656;-0.104616;0;-0.108357;-0.0307848;0.163124;-0.243308;0.0801241;0;	4494	0.810455	0.81	0.808979	0.811244
D:\test_move_folder\2022053_T3_Evosep_C1_E1_PRID_31_QID_17_b30-72h_Plate1_17_7091.d	2022053_T3_Evosep_C1_E1_PRID_31_QID_17_b30-72h_Plate1_17_7091	E9Q414	E9Q414;E9Q1Y3	APOB_MOUSE	Apob	148299	101352	91751.4	148299	101352	91751.4	91751.4	YGLSC(UniMod:4)ER	YGLSCER	YGLSC(UniMod:4)ER2	2	0.000275786	0.00126514	0.00163079	0.00289855	0.00196464	0.00208768	0.00205339	0	1	13468	9139.09	12442.6	9078.88	0.889993	2.96595	2.91291	3.03664	-9.73895	2.97224	-9.92629	Apolipoprotein B-100	0.00103627	0.00167785	0.984812	9827.05	3.3786	0.915263	0.175531	0.998865	0.962301	0.196219	7334.04;4763.03;1806.01;296.002;452.002;95.0005;62.0002;666.004;247.001;113;545.003;0;	7334.04;4460.75;1673.2;62.7306;0;0;0;101.963;57.4397;0;0;0;	0.912939;0.87869;0.819548;0.310575;-0.0846785;0.281602;0.366849;0.297817;0.164596;-0.305305;-0.577477;0;	4494	0.81	0.81	0.807364	0.81235
D:\test_move_folder\2022053_T3_Evosep_C1_E1_PRID_31_QID_17_b6-72h_Plate1_18_7092.d	2022053_T3_Evosep_C1_E1_PRID_31_QID_17_b6-72h_Plate1_18_7092	E9Q414	E9Q414;E9Q1Y3	APOB_MOUSE	Apob	118932	78531.6	83327.9	118932	78531.6	83327.9	83327.9	YGLSC(UniMod:4)ER	YGLSCER	YGLSC(UniMod:4)ER2	2	0.000133719	0.000133719	0.00163079	0.00284091	0.0022831	0.00208768	0.00236407	0	1	9716.93	8640.93	11218.9	9196.23	0.869324	2.94804	2.89497	3.03641	-9.73895	2.95935	-10.0363	Apolipoprotein B-100	0.00103627	0.00167785	0.966307	7965.05	3.369	0.892522	0.496562	0.99988	0.641859	0.034699	4793.03;3771.02;1589.01;585.003;297.001;0;150.001;879.004;205.001;105.001;219.001;0;	4508.81;3771.02;1437.1;274.086;26.4623;0;29.1974;283.855;0;0;0;0;	0.859555;0.904423;0.807872;0.370325;-0.105399;0;0.26427;-0.0271889;0.512537;-0.31377;0.397498;0;	4467	0.81	0.81	0.80754	0.812469
D:\test_move_folder\2022053_T3_Evosep_C1_E1_PRID_31_QID_17_c6-w1_Plate1_19_7093.d	2022053_T3_Evosep_C1_E1_PRID_31_QID_17_c6-w1_Plate1_19_7093	E9Q414	E9Q414;E9Q1Y3	APOB_MOUSE	Apob	68254.4	60019.2	58604.2	68254.4	60019.2	58604.2	58604.2	YGLSC(UniMod:4)ER	YGLSCER	YGLSC(UniMod:4)ER2	2	0.000301659	0.00118159	0.00163079	0.00383142	0.00308642	0.00208768	0.00318471	0	1	7085.76	6365.17	7269.88	6230.83	0.864841	2.96652	2.91345	3.05484	-9.73895	2.97231	-9.90389	Apolipoprotein B-100	0.00103627	0.00167785	0.951029	6073.02	3.22723	0.194647	0	0.998938	1.12266	0.175762	3531.02;2519.01;1686.01;863.004;395.002;0;102;1044.01;149.001;96.0004;348.002;0;	3165.81;2519.01;1400.94;317.103;99.8099;0;0;0;0;21.7386;52.3937;0;	0.81521;0.904416;0.905837;0.618728;0.42115;0;-0.200978;-0.478216;-0.377578;0.424764;0.155912;0;	4494	0.810455	0.81	0.808268	0.811432
D:\test_move_folder\2022053_T3_Evosep_C1_E1_PRID_31_QID_17_c1- w1_Plate1_20_7094.d	2022053_T3_Evosep_C1_E1_PRID_31_QID_17_c1- w1_Plate1_20_7094	E9Q414	E9Q414;E9Q1Y3	APOB_MOUSE	Apob	77044.4	67670.5	68737.1	77044.4	67670.5	68737.1	68737.1	YGLSC(UniMod:4)ER	YGLSCER	YGLSC(UniMod:4)ER2	2	7.76802e-05	7.76802e-05	0.00163079	0.00269542	0.00217865	0.00208768	0.00224719	0	1	7465.67	5905.98	6257.36	6168.82	0.900203	2.96712	2.91409	3.05549	-9.73895	2.97243	-9.81387	Apolipoprotein B-100	0.00103627	0.00167785	0.841919	7360.04	3.38129	0.194162	0.752538	0.999931	0.411513	0.104779	4984.02;2432.01;894.004;910.005;624.004;120.001;129.001;1083.01;481.002;130.001;402.002;0;	4642.45;2432.01;391.209;609.32;285.318;0;0;188.206;0;0;0;0;	0.88484;0.959588;0.713353;0.774117;0.681968;-0.14184;-0.470444;-0.386373;-0.0132458;-0.35497;-0.373693;0;	4494	0.809545	0.81	0.810138	0.810155
D:\test_move_folder\2022053_T3_Evosep_C1_E1_PRID_31_QID_17_a12-12h_Plate1_21_7095.d	2022053_T3_Evosep_C1_E1_PRID_31_QID_17_a12-12h_Plate1_21_7095	E9Q414	E9Q414;E9Q1Y3	APOB_MOUSE	Apob	52116.3	45795.8	43599.7	52116.3	45795.8	43599.7	43599.7	YGLSC(UniMod:4)ER	YGLSCER	YGLSC(UniMod:4)ER2	2	0.000129919	0.000129919	0.00163079	0.00460829	0.00346021	0.00208768	0.00353357	0	1	3240.2	2993.42	3567.9	4886.87	0.862806	2.99965	2.94662	3.03499	-9.73895	3.00332	-9.88227	Apolipoprotein B-100	0.00103627	0.00167785	0.931051	4438.03	3.32497	0.475787	2.20144	0.999885	0.4029	0.064756	1817.01;1628.01;893.005;70.0005;219.001;0;148.001;276.001;50.0002;0;295.002;0;	1817.01;624.229;798.955;23.9506;26.404;0;46.7256;189.844;0;0;0;0;	0.911435;0.627216;0.936279;0.678981;-0.199368;0;0.212658;0.745812;-0.0230067;0;-0.190204;0;	4548	0.81	0.81	0.807854	0.811752
D:\test_move_folder\2022053_T3_Evosep_C1_E1_PRID_31_QID_17_a83- 12h_Plate1_23_7097.d	2022053_T3_Evosep_C1_E1_PRID_31_QID_17_a83- 12h_Plate1_23_7097	E9Q414	E9Q414;E9Q1Y3	APOB_MOUSE	Apob	71630.4	65106	64445.3	71630.4	65106	64445.3	64445.3	YGLSC(UniMod:4)ER	YGLSCER	YGLSC(UniMod:4)ER2	2	0.000160773	0.000160773	0.00163079	0.0030581	0.00235294	0.00208768	0.00242718	0	1	7198.11	5361.72	5941.36	5824.92	0.867584	3.02067	2.98526	3.0737	-9.73895	3.03014	-9.90401	Apolipoprotein B-100	0.00103627	0.00167785	0.90234	7057.04	3.70232	0.187604	0.627126	0.999856	1.24726	0.126501	3707.02;2439.01;1626.01;53.0002;609.003;61.0002;46.0002;1021;351.002;61.0003;228.001;0;	3346.03;2226.07;1626.01;0;202.136;23.2368;0;61.6529;0;23.2368;0;0;	0.864412;0.873813;0.865586;0.295875;0.5345;0.768192;0.067394;-0.492421;-0.404762;0.768192;0.0737741;0;	4575	0.81	0.81	0.808582	0.810836
D:\test_move_folder\2022053_T3_Evosep_C1_E1_PRID_31_QID_17_a1-12h_Plate1_25_7099.d	2022053_T3_Evosep_C1_E1_PRID_31_QID_17_a1-12h_Plate1_25_7099	E9Q414	E9Q414;E9Q1Y3	APOB_MOUSE	Apob	92919.5	91345.4	66325.6	92919.5	91345.4	66325.6	66325.6	YGLSC(UniMod:4)ER	YGLSCER	YGLSC(UniMod:4)ER2	2	3.05782e-06	3.05782e-06	0.00163079	0.00309598	0.00243309	0.00208768	0.00248756	0	1	8467.31	7185.31	6408.57	5942.9	0.920096	3.01851	2.96546	3.07162	-9.73895	3.02405	-9.79838	Apolipoprotein B-100	0.00103627	0.00167785	0.936183	7852.04	4.20924	0.449886	0.699681	0.999997	1.39869	0.0947799	4312.03;2655.01;1975.01;406.002;1160.01;212.001;53.0002;499.003;103;280.001;291.001;0;	4312.03;2345.81;1809.47;73.4483;449.75;78.5649;0;16.7174;0;0;0;0;	0.963913;0.820521;0.944769;0.448926;0.703562;0.697145;0.160223;-0.357259;-0.192382;-0.544643;0.201695;0;	4575	0.81	0.81	0.808573	0.811363
D:\test_move_folder\2022053_T3_Evosep_C1_E1_PRID_31_QID_17_a2-12h_Plate1_26_7100.d	2022053_T3_Evosep_C1_E1_PRID_31_QID_17_a2-12h_Plate1_26_7100	E9Q414	E9Q414;E9Q1Y3	APOB_MOUSE	Apob	88703.1	82685.6	74416.4	88703.1	82685.6	74416.4	74416.4	YGLSC(UniMod:4)ER	YGLSCER	YGLSC(UniMod:4)ER2	2	0.00121286	0.00726412	0.00163079	0.00286533	0.00219298	0.00208768	0.00225734	0	1	6567.71	5129.3	5458.45	6593.18	0.870881	2.98328	2.93026	3.07165	-9.73895	2.99295	-9.86417	Apolipoprotein B-100	0.00103627	0.00167785	0.881411	7933.04	2.49008	0.666744	0	0.993491	0.38812	0.0471647	4711.03;2613.01;1016.01;332.001;76.0004;234.001;244.001;578.003;153.001;137.001;339.002;0;	4711.03;1354.69;501.998;0;0;0;0;74.9507;0;0;0;0;	0.926368;0.739242;0.705406;-0.230419;-0.345864;-0.15499;0.270337;-0.42202;0.146345;-0.0814618;-0.389441;0;	4521	0.809545	0.81	0.807935	0.811388
D:\test_move_folder\2022053_T3_Evosep_C1_E1_PRID_31_QID_17_a87-12h_Plate1_28_7101.d	2022053_T3_Evosep_C1_E1_PRID_31_QID_17_a87-12h_Plate1_28_7101	E9Q414	E9Q414;E9Q1Y3	APOB_MOUSE	Apob	105591	73945.6	66543.2	105591	73945.6	66543.2	66543.2	YGLSC(UniMod:4)ER	YGLSCER	YGLSC(UniMod:4)ER2	2	0.000304785	0.00130873	0.00163079	0.0030581	0.00229885	0.00208768	0.00238095	0	1	8179.73	6511.26	7959.51	8015.28	0.848729	2.96715	2.91415	3.09086	-9.73895	2.97741	-9.99866	Apolipoprotein B-100	0.00103627	0.00167785	0.958983	8237.05	3.14546	0.508367	0.111071	0.998835	1.52826	0.0502406	4887.03;3482.02;738.003;1335.01;822.005;41.0002;38.0002;805.005;553.003;133.001;679.004;0;	4514.4;3310.08;355.256;1335.01;0;0;0;58.7511;228.839;16.0325;44.8021;0;	0.836552;0.877509;0.73531;0.859099;-0.258706;-0.207985;-0.281514;-0.311265;0.765224;0.0875051;-0.493826;0;	4494	0.805	0.81	0.807331	0.807187
D:\test_move_folder\2022053_T3_Evosep_C1_E1_PRID_31_QID_17_a1-24h_Plate1_29_7102.d	2022053_T3_Evosep_C1_E1_PRID_31_QID_17_a1-24h_Plate1_29_7102	E9Q414	E9Q414;E9Q1Y3	APOB_MOUSE	Apob	159195	109833	114010	159195	109833	114010	114010	YGLSC(UniMod:4)ER	YGLSCER	YGLSC(UniMod:4)ER2	2	0.000307503	0.000492924	0.00163079	0.00268097	0.0021645	0.00208768	0.00223214	0	1	16541	13268.7	16864.7	12799.7	0.904163	2.96549	2.91247	3.05394	-9.73895	2.97728	-10.0351	Apolipoprotein B-100	0.00103627	0.00167785	0.971341	12554.1	3.69502	0.239555	0.387012	0.999554	1.4527	0.138003	8555.04;5249.03;2971.01;1034.01;1289.01;74.0005;134.001;751.004;302.001;0;393.002;0;	8555.04;5166.34;2819.62;993.877;378.014;0;33.4826;0;33.064;0;0;0;	0.926205;0.900647;0.843727;0.835069;0.093169;0.149234;0.466861;-0.600896;0.00317656;0;-0.494469;0;	4494	0.810455	0.81	0.808687	0.811779
D:\test_move_folder\2022053_T3_Evosep_C1_E1_PRID_31_QID_17_a38-24h_Plate1_30_7103.d	2022053_T3_Evosep_C1_E1_PRID_31_QID_17_a38-24h_Plate1_30_7103	E9Q414	E9Q414;E9Q1Y3	APOB_MOUSE	Apob	211294	133401	158508	211294	133401	158508	158508	YGLSC(UniMod:4)ER	YGLSCER	YGLSC(UniMod:4)ER2	2	0.000446429	0.000238354	0.00163079	0.0026455	0.00214133	0.00208768	0.00221239	0	1	17142.6	13828.1	17589.6	12167.3	0.881034	2.98536	2.93233	3.03837	-9.73895	2.99465	-9.96025	Apolipoprotein B-100	0.00103627	0.00167785	0.988912	11858.1	3.62927	0.634484	0.00787081	0.999785	0.937518	0.0156208	9880.05;5118.03;2557.01;849.005;103;0;36.0002;932.004;452.002;82.0005;280.001;0;	9880.05;4753.55;2508.98;786.551;30.3602;0;0;0;0;0;93.1539;0;	0.89311;0.859086;0.875065;0.862569;0.573314;0;-0.170234;-0.50753;-0.422472;-0.266156;0.565106;0;	4521	0.81	0.81	0.807956	0.811297
D:\test_move_folder\2022053_T3_Evosep_C1_E1_PRID_31_QID_17_a87-24h_Plate1_31_7104.d	2022053_T3_Evosep_C1_E1_PRID_31_QID_17_a87-24h_Plate1_31_7104	E9Q414	E9Q414;E9Q1Y3	APOB_MOUSE	Apob	178182	135972	124979	178182	135972	124979	124979	YGLSC(UniMod:4)ER	YGLSCER	YGLSC(UniMod:4)ER2	2	3.26707e-07	3.26707e-07	0.00163079	0.00291545	0.00229358	0.00208768	0.00236967	0	1	16491.2	12434.1	15381.6	11206.6	0.903329	2.99601	2.96071	3.06668	-9.73895	3.00439	-9.98521	Apolipoprotein B-100	0.00103627	0.00167785	0.978349	12015.1	4.38423	0.47485	1.45586	1	0.895965	0.0547346	9119.05;4886.03;2925.01;978.006;807.004;92.0005;176.001;1035;261.001;179.001;332.002;0;	9119.05;4682.12;2690.03;940.753;62.1097;32.3164;0;238.399;0;0;113.58;0;	0.912111;0.902009;0.875854;0.872166;0.204043;0.69042;0.146745;-0.166811;0.487613;0.26119;0.488476;0;	4521	0.81	0.81	0.809236	0.810827
D:\test_move_folder\2022053_T3_Evosep_C1_E1_PRID_31_QID_17_a4-24h_Plate1_33_7106.d	2022053_T3_Evosep_C1_E1_PRID_31_QID_17_a4-24h_Plate1_33_7106	E9Q414	E9Q414;E9Q1Y3	APOB_MOUSE	Apob	191082	140105	128536	191082	140105	128536	128536	YGLSC(UniMod:4)ER	YGLSCER	YGLSC(UniMod:4)ER2	2	6.11703e-06	6.11703e-06	0.00163079	0.00257069	0.00208333	0.00208768	0.00214133	0	1	16790.8	12207.8	15541.1	11573.4	0.88573	2.99761	2.9446	3.06831	-9.73895	3.0076	-9.997	Apolipoprotein B-100	0.00103627	0.00167785	0.957524	12504.1	3.61574	0.352277	0.880292	0.999994	0.485352	0.0262611	9076.06;5001.03;3488.02;1006.01;606.003;83.0005;87.0004;1149.01;198.001;134.001;406.002;0;	9076.06;4398.49;3316.24;1006.01;198.606;0;0;328.287;0;9.36713;0;0;	0.919133;0.820883;0.880323;0.931346;0.615098;0.482172;-0.379563;0.478376;-0.410948;-0.221443;-0.224897;0;	4521	0.81	0.81	0.807696	0.811343
D:\test_move_folder\2022053_T3_Evosep_C1_E1_PRID_31_QID_17_a20-24h_Plate1_34_7107.d	2022053_T3_Evosep_C1_E1_PRID_31_QID_17_a20-24h_Plate1_34_7107	E9Q414	E9Q414;E9Q1Y3	APOB_MOUSE	Apob	178659	108663	138246	178659	108663	138246	138246	YGLSC(UniMod:4)ER	YGLSCER	YGLSC(UniMod:4)ER2	2	0.000122264	0.000122264	0.00163079	0.00263852	0.00212314	0.00208768	0.00218818	0	1	18044.3	15156.4	19347.6	14096.6	0.904011	2.98118	2.94581	3.06953	-9.73895	2.99192	-10.0408	Apolipoprotein B-100	0.00103627	0.00167785	0.986109	13147.1	4.21294	0.390207	0.493226	0.99989	0.474742	0.0325925	9695.06;5987.03;2637.02;1810.01;695.004;294.001;187.001;479.002;0;257.001;210.001;0;	9695.06;5846.63;2502.57;1682.41;0;0;38.2592;0;0;0;81.6081;0;	0.904613;0.913272;0.88004;0.874556;-0.257955;0.495116;0.329242;-0.471689;0;-0.458716;0.474871;0;	4494	0.810455	0.81	0.80684	0.812415
D:\test_move_folder\2022053_T3_Evosep_C1_E1_PRID_31_QID_17_b20-72h_Plate1_35_7108.d	2022053_T3_Evosep_C1_E1_PRID_31_QID_17_b20-72h_Plate1_35_7108	E9Q414	E9Q414;E9Q1Y3	APOB_MOUSE	Apob	117846	84049.2	88034.2	117846	84049.2	88034.2	88034.2	YGLSC(UniMod:4)ER	YGLSCER	YGLSC(UniMod:4)ER2	2	8.69736e-06	8.69736e-06	0.00163079	0.00299401	0.00239234	0.00208768	0.00248139	0	1	13862.3	10698.2	14063.4	11597.9	0.931037	2.99792	2.96256	3.10398	-9.73895	3.0088	-10.0005	Apolipoprotein B-100	0.00103627	0.00167785	0.956776	11432.1	4.1446	0.725137	0.515109	0.999992	0.321375	0.0277795	7066.03;4164.02;2752.01;972.005;124.001;132.001;0;643.004;337.002;29.0001;440.002;0;	6946.28;4164.02;2752.01;918.945;0;0;0;257.364;32.8106;0;255.058;0;	0.914295;0.936775;0.964611;0.889079;-0.147536;0.0379592;0;0.383425;-0.0551897;0.0379592;0.567959;0;	4521	0.81	0.81	0.807429	0.811392
D:\test_move_folder\2022053_T3_Evosep_C1_E1_PRID_31_QID_17_D19-w5_Plate1_37_7110.d	2022053_T3_Evosep_C1_E1_PRID_31_QID_17_D19-w5_Plate1_37_7110	E9Q414	E9Q414;E9Q1Y3	APOB_MOUSE	Apob	58028.3	53968.6	54902.7	58028.3	53968.6	54902.7	54902.7	YGLSC(UniMod:4)ER	YGLSCER	YGLSC(UniMod:4)ER2	2	5.53589e-06	5.53589e-06	0.00163079	0.00340136	0.00263852	0.00208768	0.0027027	0	1	8195.88	6914.09	7639.82	7581.25	0.920973	2.99627	2.94323	3.08466	-9.73895	2.99266	-9.64027	Apolipoprotein B-100	0.00103627	0.00167785	0.803474	8133.04	3.4331	0.464515	0.517057	0.999995	0.837198	0.0937026	4316.02;2933.02;1170.01;325.002;23.0001;87.0005;185.001;750.004;465.002;402.002;117.001;0;	4316.02;2789.1;1090.76;67.518;0;0;61.1232;15.2426;156.506;184.981;41.8805;0;	0.956474;0.902424;0.827926;0.358682;0.48425;0.48425;0.770494;-0.314152;0.112086;0.382941;0.558178;0;	4521	0.81	0.81	0.806538	0.813184
D:\test_move_folder\2022053_T3_Evosep_C1_E1_PRID_31_QID_17_D35-w5_Plate1_38_7111.d	2022053_T3_Evosep_C1_E1_PRID_31_QID_17_D35-w5_Plate1_38_7111	E9Q414	E9Q414;E9Q1Y3	APOB_MOUSE	Apob	94498.6	80921.7	68938.5	94498.6	80921.7	68938.5	68938.5	YGLSC(UniMod:4)ER	YGLSCER	YGLSC(UniMod:4)ER2	2	0.000390625	0.00338965	0.00163079	0.00502513	0.00367647	0.00208768	0.00373134	0	1	3483.91	2066.23	1794.98	5631.38	0.833807	2.9797	2.92674	3.01506	-9.73895	2.98591	-9.84029	Apolipoprotein B-100	0.00103627	0.00167785	0.545479	10930	2.43425	0.753861	0.473751	0.996956	0.534455	0.123044	3010.02;1559.01;907.004;213.001;286.002;184.001;52.0002;1140.01;303.001;78.0005;254.001;0;	1677.32;1559.01;247.582;0;19.5874;0;0;256.352;197.038;0;129.996;0;	0.797366;0.943721;0.388566;0.379756;0.0118352;-0.0997743;0.505831;-0.18283;0.585979;-0.492803;0.376062;0;	4494	0.809091	0.81	0.808152	0.810599
D:\test_move_folder\2022053_T3_Evosep_C1_E1_PRID_31_QID_17_D38-w5_Plate1_39_7112.d	2022053_T3_Evosep_C1_E1_PRID_31_QID_17_D38-w5_Plate1_39_7112	E9Q414	E9Q414;E9Q1Y3	APOB_MOUSE	Apob	36975.1	35434.7	43404	36975.1	35434.7	43404	43404	YGLSC(UniMod:4)ER	YGLSCER	YGLSC(UniMod:4)ER2	2	0.000338753	0.00052038	0.00163079	0.00331126	0.0025641	0.00208768	0.0026455	0	1	5722.93	4952.46	5735.42	6252.65	0.934452	3.03112	2.97803	3.1196	-9.73895	3.02463	-9.66595	Apolipoprotein B-100	0.00103627	0.00167785	0.822082	6239.03	3.0045	0.328495	0.734511	0.999534	0.616378	0.0493595	3683.02;1316.01;757.004;615.003;237.001;96.0005;277.002;763.004;148.001;159.001;413.002;0;	3683.02;1316.01;723.903;116.368;0;0;0;150.842;7.00481;0;0;0;	0.959876;0.906718;0.855515;0.0513316;-0.116974;0.171921;-0.197798;0.0966714;-0.0070733;-0.506744;-0.0937018;0;	4575	0.805	0.81	0.805565	0.808775
D:\test_move_folder\2022053_T3_Evosep_C1_E1_PRID_31_QID_17_A7-12_Plate1_41_7113.d	2022053_T3_Evosep_C1_E1_PRID_31_QID_17_A7-12_Plate1_41_7113	E9Q414	E9Q414;E9Q1Y3	APOB_MOUSE	Apob	72917.5	65771.9	49547.1	72917.5	65771.9	49547.1	49547.1	YGLSC(UniMod:4)ER	YGLSCER	YGLSC(UniMod:4)ER2	2	0.000395101	0.000424518	0.00163079	0.00296736	0.00232019	0.00208768	0.00238663	0	1	4202.57	3242.62	3621.47	4867.05	0.846855	2.97858	2.92557	3.03159	-9.73895	2.98643	-9.95509	Apolipoprotein B-100	0.00103627	0.00167785	0.691506	5648.03	3.40192	0.257015	1.22346	0.99962	0.480594	0.0946627	2650.01;2320.01;874.004;505.003;1081;0;41.0002;1005.01;256.001;146.001;336.002;0;	1332.3;1996.27;874.004;479.968;74.0557;0;0;210.586;11.7106;34.0578;75.461;0;	0.776899;0.848998;0.948597;0.893883;0.486987;0;-0.333841;-0.599437;-0.201081;0.417615;0.318787;0;	4494	0.809091	0.81	0.808781	0.810124
D:\test_move_folder\2022053_T3_Evosep_C1_E1_PRID_31_QID_17_A26-72_Plate1_46_7115.d	2022053_T3_Evosep_C1_E1_PRID_31_QID_17_A26-72_Plate1_46_7115	E9Q414	E9Q414;E9Q1Y3	APOB_MOUSE	Apob	106837	79058.5	83879.7	106837	79058.5	83879.7	83879.7	YGLSC(UniMod:4)ER	YGLSCER	YGLSC(UniMod:4)ER2	2	0.000132771	0.000132771	0.00163079	0.00276243	0.00225734	0.00208768	0.00232558	0	1	9961.16	7927.27	9882.41	8453.69	0.938847	2.99724	2.94422	3.06794	-9.73895	2.99917	-9.83629	Apolipoprotein B-100	0.00103627	0.00167785	0.938734	8521.05	3.41761	0.507966	0	0.999881	0.686678	0.0429001	5581.03;3232.02;1958.01;476.003;289.001;84.0005;187.001;694.003;311.001;72.0004;305.001;0;	5581.03;3232.02;1148.11;223.086;0;0;0;0;0;0;0;0;	0.971425;0.936372;0.787453;0.684369;-0.441518;-0.351772;-0.126835;-0.249045;-0.105814;-0.3697;0.100076;0;	4521	0.81	0.81	0.809112	0.812282
D:\test_move_folder\2022053_T3_Evosep_C1_E1_PRID_31_QID_17_A25-12_Plate1_47_7116.d	2022053_T3_Evosep_C1_E1_PRID_31_QID_17_A25-12_Plate1_47_7116	E9Q414	E9Q414;E9Q1Y3	APOB_MOUSE	Apob	84425.6	71889.6	65178.3	84425.6	71889.6	65178.3	65178.3	YGLSC(UniMod:4)ER	YGLSCER	YGLSC(UniMod:4)ER2	2	0.000590842	0.000252149	0.00163079	0.0037594	0.00285714	0.00208768	0.00293255	0	1	8817.43	7006.11	8329.44	7878.47	0.862858	2.96307	2.91008	3.05145	-9.73895	2.97254	-9.97826	Apolipoprotein B-100	0.00103627	0.00167785	0.908958	8340.04	3.16054	0.470232	0.272339	0.999773	0.463519	0.0551044	4899.03;2693.01;1540.01;588.003;284.001;68.0005;176.001;1338.01;437.002;27.0001;338.001;70.0005;	4899.03;2498.68;1419.72;139.352;0;26.046;25.3343;158.518;0;0;0;0;	0.889819;0.839923;0.810184;0.115422;-0.511954;0.737222;0.105743;-0.380305;-0.0315121;-0.299612;-0.181405;0.413173;	4467	0.81	0.81	0.80714	0.812279
D:\test_move_folder\2022053_T3_Evosep_C1_E1_PRID_31_QID_17_b9-6h_Plate2_1_7119.d	2022053_T3_Evosep_C1_E1_PRID_31_QID_17_b9-6h_Plate2_1_7119	E9Q414	E9Q414;E9Q1Y3	APOB_MOUSE	Apob	40665.3	37797	40628.9	40665.3	37797	40628.9	40628.9	YGLSC(UniMod:4)ER	YGLSCER	YGLSC(UniMod:4)ER2	2	0.000323102	0.000588288	0.00163079	0.0030303	0.002331	0.00208768	0.00240385	0	1	4601.89	3537.76	3776.65	9261.34	0.847441	2.87435	2.786	2.9804	-9.73895	2.88413	-9.83648	Apolipoprotein B-100	0.00103627	0.00167785	0.507272	11285.1	2.27384	0.72753	0	0.999469	0.500167	0.075311	2609.01;2159.01;1102.01;375.002;190.001;0;61.0002;1760.01;357.002;178.001;787.004;0;	2585.15;914.735;1102.01;143.74;0;0;0;0;0;0;0;0;	0.923509;0.621648;0.856418;0.642656;-0.374033;0;-0.240538;-0.431174;-0.386858;-0.306187;-0.426173;0;	4332	0.81	0.81	0.810008	0.810618
D:\test_move_folder\2022053_T3_Evosep_C1_E1_PRID_31_QID_17_b12-6h_Plate2_2_7120.d	2022053_T3_Evosep_C1_E1_PRID_31_QID_17_b12-6h_Plate2_2_7120	E9Q414	E9Q414;E9Q1Y3	APOB_MOUSE	Apob	104423	81235	91842.5	104423	81235	91842.5	91842.5	YGLSC(UniMod:4)ER	YGLSCER	YGLSC(UniMod:4)ER2	2	9.43957e-05	9.43957e-05	0.00163079	0.0027248	0.00209205	0.00208768	0.00214592	0	1	11297.6	8722.74	9110.43	8682.6	0.925514	2.95986	2.90683	3.01287	-9.73895	2.96462	-9.771	Apolipoprotein B-100	0.00103627	0.00167785	0.959843	10767.1	3.96776	0.362633	0.432455	0.999915	0.183252	0.106254	6126.04;3530.02;2069.01;835.004;312.001;0;26.0001;1596.01;269.002;73.0003;542.003;0;	5870.2;3530.02;1897.39;410.765;0;0;0;0;0;0;177.143;0;	0.925596;0.956383;0.867829;0.688811;0.265048;0;-0.412642;-0.541754;0.0951712;0.536295;-0.410554;0;	4467	0.81	0.81	0.809932	0.809864
D:\test_move_folder\2022053_T3_Evosep_C1_E1_PRID_31_QID_17_a15-12h_Plate2_3_7121.d	2022053_T3_Evosep_C1_E1_PRID_31_QID_17_a15-12h_Plate2_3_7121	E9Q414	E9Q414;E9Q1Y3	APOB_MOUSE	Apob	59355.4	54491.1	52113.9	59355.4	54491.1	52113.9	52113.9	YGLSC(UniMod:4)ER	YGLSCER	YGLSC(UniMod:4)ER2	2	0.000677507	0.00023514	0.00163079	0.00390625	0.00293255	0.00208768	0.003003	0	1	4773.39	3718.72	4236.45	5579.83	0.861245	2.97872	2.9257	3.04941	-9.73895	2.97644	-9.79846	Apolipoprotein B-100	0.00103627	0.00167785	0.864982	6287.03	3.17131	0.360751	1.30744	0.999788	1.24631	0.0448831	3048.02;1677.01;1228.01;607.003;788.004;0;73.0005;1028.01;231.001;130.001;266.002;0;	3048.02;664.057;1061.31;258.723;256.816;0;0;61.1988;118.264;12.0821;17.6804;0;	0.917286;0.612521;0.855926;0.588007;0.624579;0;-0.0743894;-0.318487;0.630896;-0.044414;-0.214124;0;	4494	0.809545	0.81	0.809853	0.808952
D:\test_move_folder\2022053_T3_Evosep_C1_E1_PRID_31_QID_17_ a16-12h_Plate2_4_7122.d	2022053_T3_Evosep_C1_E1_PRID_31_QID_17_ a16-12h_Plate2_4_7122	E9Q414	E9Q414;E9Q1Y3	APOB_MOUSE	Apob	62409.4	61507.5	47280	62409.4	61507.5	47280	47280	YGLSC(UniMod:4)ER	YGLSCER	YGLSC(UniMod:4)ER2	2	1.30137e-05	1.30137e-05	0.00163079	0.00332226	0.0025641	0.00208768	0.0026178	0	1	5748.34	4683.22	5228.69	5219.32	0.88422	3.03071	2.97767	3.10138	-9.73895	3.03414	-9.88337	Apolipoprotein B-100	0.00103627	0.00167785	0.758873	5738.03	3.55445	0.316404	1.56156	0.999988	0.389771	0.0546588	2811.02;2253.01;1277.01;346.002;586.003;0;0;664.003;426.002;157.001;239.001;0;	2811.02;2253.01;684.308;156.879;562.827;0;0;0;0;0;202.065;0;	0.883116;0.948186;0.678154;0.671198;0.843318;0;0;0.105523;-0.253742;-0.00783903;0.831146;0;	4575	0.80625	0.81	0.809211	0.806666
D:\test_move_folder\2022053_T3_Evosep_C1_E1_PRID_31_QID_17_a14-24h_Plate2_6_7124.d	2022053_T3_Evosep_C1_E1_PRID_31_QID_17_a14-24h_Plate2_6_7124	E9Q414	E9Q414;E9Q1Y3	APOB_MOUSE	Apob	202606	160954	159844	202606	160954	159844	159844	YGLSC(UniMod:4)ER	YGLSCER	YGLSC(UniMod:4)ER2	2	2.8177e-05	2.8177e-05	0.00163079	0.003125	0.00238663	0.00208768	0.00246914	0	1	18419.4	15120.5	19582.9	15561.6	0.881786	3.01869	2.98336	3.07173	-9.73895	3.02494	-9.95083	Apolipoprotein B-100	0.00103627	0.00167785	0.983399	14637.1	4.33176	0.270363	1.44681	0.999975	0.74967	0.0630167	9497.05;7058.03;2871.01;1469.01;894.005;0;154.001;119.001;136.001;101;102.001;0;	8946.99;6601.43;2871.01;1243.63;373.798;0;0;0;0;38.4559;9.58464;0;	0.862392;0.897811;0.905374;0.796988;0.686923;0;0.289728;-0.0194754;0.0926811;0.73647;-0.107433;0;	4575	0.815	0.81	0.809289	0.815442
D:\test_move_folder\2022053_T3_Evosep_C1_E1_PRID_31_QID_17_a16-24h_Plate2_7_7125.d	2022053_T3_Evosep_C1_E1_PRID_31_QID_17_a16-24h_Plate2_7_7125	E9Q414	E9Q414;E9Q1Y3	APOB_MOUSE	Apob	190673	125537	145299	190673	125537	145299	145299	YGLSC(UniMod:4)ER	YGLSCER	YGLSC(UniMod:4)ER2	2	1.18916e-05	1.18916e-05	0.00163079	0.00307692	0.002457	0.00208768	0.00254453	0	1	16235.8	11991.7	16197.1	13280.3	0.887062	2.97893	2.9259	3.03194	-9.73895	2.98452	-9.92596	Apolipoprotein B-100	0.00103627	0.00167785	0.991224	13312.1	3.79145	0.329051	0.153436	0.999989	0.501425	0.0782548	8736.04;5712.03;2963.01;1236.01;0;64.0004;253.001;778.004;48.0002;237.001;36.0002;0;	8215.3;5057.53;2963.01;1130.54;0;24.9871;52.0563;308.73;18.7403;15.6814;14.0552;0;	0.895345;0.875808;0.883302;0.873787;0;0.752418;0.267719;0.383179;0.752418;-0.356876;0.752418;0;	4494	0.81	0.81	0.808516	0.811459
D:\test_move_folder\2022053_T3_Evosep_C1_E1_PRID_31_QID_17_a1524h_Plate2_9_7126.d	2022053_T3_Evosep_C1_E1_PRID_31_QID_17_a1524h_Plate2_9_7126	E9Q414	E9Q414;E9Q1Y3	APOB_MOUSE	Apob	183555	114943	149625	183555	114943	149625	149625	YGLSC(UniMod:4)ER	YGLSCER	YGLSC(UniMod:4)ER2	2	1.23763e-05	1.23763e-05	0.00163079	0.00319489	0.00258398	0.00208768	0.00266667	0	1	17604.7	15308.5	19757.1	16813.8	0.923771	2.99519	2.95984	3.08363	-9.73895	3.00446	-9.98279	Apolipoprotein B-100	0.00103627	0.00167785	0.981163	14982.1	4.39946	0.362072	0.911882	0.999989	0.698851	0.0693297	8688.04;5132.03;4093.02;863.005;1589.01;173.001;64.0005;476.003;199.001;109.001;279.001;0;	8688.04;5110.71;3805.98;847.211;421.518;0;0;0;0;0;121.342;0;	0.930275;0.938748;0.888814;0.958353;0.327146;-0.218231;-0.202223;-0.554477;0.318131;-0.295113;0.665955;0;	4521	0.815	0.81	0.807948	0.815955
D:\test_move_folder\2022053_T3_Evosep_C1_E1_PRID_31_QID_17_a8-24h_Plate2_13_7130.d	2022053_T3_Evosep_C1_E1_PRID_31_QID_17_a8-24h_Plate2_13_7130	E9Q414	E9Q414;E9Q1Y3	APOB_MOUSE	Apob	150017	125001	114470	150017	125001	114470	114470	YGLSC(UniMod:4)ER	YGLSCER	YGLSC(UniMod:4)ER2	2	6.05194e-05	6.05194e-05	0.00163079	0.00274725	0.00219298	0.00208768	0.00225734	0	1	14921.9	11591.9	13694.5	10859.7	0.937551	2.99628	2.94326	3.0493	-9.73895	2.99577	-9.73162	Apolipoprotein B-100	0.00103627	0.00167785	0.962499	11833.1	4.26684	0.227105	0.220924	0.999946	1.05033	0.0569437	7450.04;5083.03;2525.01;1041.01;40.0002;207.001;84.0005;1049.01;0;171.001;632.003;0;	7435.75;5083.03;2403.15;508.032;0;35.6243;0;449.544;0;0;301.803;0;	0.964981;0.922801;0.883874;0.692391;-0.440461;0.154892;-0.31555;-0.244329;0;-0.247254;0.0309044;0;	4521	0.814545	0.81	0.809894	0.814538
D:\test_move_folder\2022053_T3_Evosep_C1_E1_PRID_31_QID_17_a40-24h_Plate2_14_7131.d	2022053_T3_Evosep_C1_E1_PRID_31_QID_17_a40-24h_Plate2_14_7131	E9Q414	E9Q414;E9Q1Y3	APOB_MOUSE	Apob	145576	103778	110644	145576	103778	110644	110644	YGLSC(UniMod:4)ER	YGLSCER	YGLSC(UniMod:4)ER2	2	0.000356633	0.00212026	0.00163079	0.00292398	0.00218341	0.00208768	0.00224719	0	1	4118.15	3804.84	4261.8	9292.26	0.676319	3.01073	2.97538	3.04607	-9.73895	3.00738	-9.73357	Apolipoprotein B-100	0.00103627	0.00167785	0.865439	8979.05	3.34784	0.376953	0	0.998103	0.388144	0.101386	6593.04;2104.01;1090.01;513.003;66.0004;37.0002;0;284.002;122.001;58.0003;258.001;0;	3221.52;542.252;354.377;178.501;49.5003;37.0002;0;50.2503;7.31253;0;0;0;	0.69909;0.542532;0.674029;0.476528;0.801784;0.801784;0;0.211292;-0.301375;-0.534522;-0.860507;0;	4548	0.82	0.81	0.807435	0.820271
D:\test_move_folder\2022053_T3_Evosep_C1_E1_PRID_31_QID_17_b7- 72h_Plate2_15_7132.d	2022053_T3_Evosep_C1_E1_PRID_31_QID_17_b7- 72h_Plate2_15_7132	E9Q414	E9Q414;E9Q1Y3	APOB_MOUSE	Apob	125758	80599.7	85791.2	125758	80599.7	85791.2	85791.2	YGLSC(UniMod:4)ER	YGLSCER	YGLSC(UniMod:4)ER2	2	4.28984e-05	4.28984e-05	0.00163079	0.0025	0.00193798	0.00208768	0.0020284	0	1	12118.9	9225.16	12766.9	10184	0.947448	2.99433	2.9413	3.06512	-9.73895	2.99506	-9.81654	Apolipoprotein B-100	0.00103627	0.00167785	0.965221	9667.06	3.9429	0.553713	0	0.999961	0.548968	0.0655073	6108.04;3875.02;2157.01;808.005;257.001;54.0002;44.0002;681.003;287.001;142.001;72.0003;0;	6108.04;3875.02;2135.84;532.879;0;0;0;0;59.3854;33.2883;18.1816;0;	0.952662;0.947446;0.93254;0.775119;-0.306259;-0.106383;-0.234721;-0.238601;0.21528;0.232347;0.431567;0;	4521	0.814167	0.81	0.809604	0.814521
D:\test_move_folder\2022053_T3_Evosep_C1_E1_PRID_31_QID_17_b37-72h_Plate2_16_7133.d	2022053_T3_Evosep_C1_E1_PRID_31_QID_17_b37-72h_Plate2_16_7133	E9Q414	E9Q414;E9Q1Y3	APOB_MOUSE	Apob	132188	92343.6	90717.2	132188	92343.6	90717.2	90717.2	YGLSC(UniMod:4)ER	YGLSCER	YGLSC(UniMod:4)ER2	2	6.03163e-05	6.03163e-05	0.00163079	0.0030303	0.00244499	0.00208768	0.00250627	0	1	10757.8	7604.71	9424.53	8233.26	0.876768	2.99352	2.94052	3.06422	-9.73895	2.9922	-9.76272	Apolipoprotein B-100	0.00103627	0.00167785	0.939596	9398.05	3.91804	0.319533	0.896481	0.999946	1.44846	0.212517	5468.03;3491.02;2129.01;1315.01;1043.01;91.0005;48.0003;751.004;0;106.001;372.002;0;	5250.98;3377.85;2129.01;633.532;515.2;0;0;0;0;0;0;0;	0.872394;0.832757;0.957382;0.783979;0.782059;0.206187;-0.402611;-0.727547;0;-0.173325;-0.214524;0;	4521	0.813333	0.81	0.808972	0.813919
D:\test_move_folder\2022053_T3_Evosep_C1_E1_PRID_31_QID_17_b13- 72h_Plate2_18_7135.d	2022053_T3_Evosep_C1_E1_PRID_31_QID_17_b13- 72h_Plate2_18_7135	E9Q414	E9Q414;E9Q1Y3	APOB_MOUSE	Apob	84435.4	78260.4	81757.4	84435.4	78260.4	81757.4	81757.4	YGLSC(UniMod:4)ER	YGLSCER	YGLSC(UniMod:4)ER2	2	0.000343171	0.000423897	0.00163079	0.00294985	0.00242718	0.00208768	0.0025	0	1	7601.94	5211.5	5342.06	8150.94	0.914837	2.99814	2.96278	3.06888	-9.73895	3.01602	-9.99752	Apolipoprotein B-100	0.00103627	0.00167785	0.923898	11599.1	3.0265	0.28002	0.177273	0.999616	0.61741	0.076031	4672.03;2968.02;980.006;671.003;364.002;150.001;101.001;1402.01;295.002;311.002;245.001;0;	4672.03;2584.54;345.373;243.366;0;0;86.7256;222.499;0;123.547;100.765;0;	0.940238;0.918184;0.546179;0.569432;0.327993;-0.0270944;0.813994;-0.283673;-0.0213077;0.427796;0.0892872;0;	4521	0.81	0.81	0.809195	0.810626
D:\test_move_folder\2022053_T3_Evosep_C1_E1_PRID_31_QID_17_c7-w1_Plate2_19_7136.d	2022053_T3_Evosep_C1_E1_PRID_31_QID_17_c7-w1_Plate2_19_7136	E9Q414	E9Q414;E9Q1Y3	APOB_MOUSE	Apob	60483.4	58383.7	59147.8	60483.4	58383.7	59147.8	59147.8	YGLSC(UniMod:4)ER	YGLSCER	YGLSC(UniMod:4)ER2	2	7.1664e-05	7.1664e-05	0.00163079	0.0035461	0.002849	0.00208768	0.00294985	0	1	7548.69	6068.31	6896.38	6369.55	0.917194	2.97924	2.94394	3.04996	-9.73895	2.99289	-10.0119	Apolipoprotein B-100	0.00103627	0.00167785	0.915682	6972.03	3.35503	0.545638	0.616355	0.999935	1.40924	0.0240445	3884.02;2384.01;1388.01;490.003;314.001;82.0005;360.002;1120.01;502.003;170.001;166.001;0;	3884.02;2276.67;1388.01;183.666;27.8108;0;48.3476;355.072;0;0;98.3195;0;	0.932153;0.887417;0.924177;0.598862;-0.0399222;0.504756;-0.189881;-0.211448;-0.521858;-0.361948;0.580223;0;	4494	0.81	0.81	0.807811	0.812153
D:\test_move_folder\2022053_T3_Evosep_C1_E1_PRID_31_QID_17_b24-6h_Plate2_20_7137.d	2022053_T3_Evosep_C1_E1_PRID_31_QID_17_b24-6h_Plate2_20_7137	E9Q414	E9Q414;E9Q1Y3	APOB_MOUSE	Apob	56270.3	44830.3	45615.1	56270.3	44830.3	45615.1	45615.1	YGLSC(UniMod:4)ER	YGLSCER	YGLSC(UniMod:4)ER2	2	0.000125573	0.000125573	0.00163079	0.00265957	0.00212766	0.00208768	0.0021978	0	1	7597.87	6416.86	7737.54	5466.71	0.905545	2.99706	2.96174	3.06776	-9.73895	3.0084	-10.0251	Apolipoprotein B-100	0.00103627	0.00167785	0.870452	5368.03	3.15678	0.908436	0.197824	0.999888	0.149934	0.15019	3997.02;2671.01;1107.01;304.002;217.001;0;55.0002;996.005;99.0005;46.0002;62.0003;0;	3997.02;2671.01;929.836;173.728;27.0484;0;0;110.439;0;0;0;0;	0.934775;0.897989;0.8016;0.642459;-0.308788;0;-0.023743;-0.355824;-0.346714;-0.0429327;0.147997;0;	4521	0.814545	0.81	0.808812	0.815205
D:\test_move_folder\2022053_T3_Evosep_C1_E1_PRID_31_QID_17_a11-12h_Plate2_21_7138.d	2022053_T3_Evosep_C1_E1_PRID_31_QID_17_a11-12h_Plate2_21_7138	E9Q414	E9Q414;E9Q1Y3	APOB_MOUSE	Apob	66181.4	60992.7	55180.7	66181.4	60992.7	55180.7	55180.7	YGLSC(UniMod:4)ER	YGLSCER	YGLSC(UniMod:4)ER2	2	3.10946e-05	3.10946e-05	0.00163079	0.00364964	0.00276243	0.00208768	0.00282486	0	1	5011.72	4395.94	5009.88	5859.88	0.83501	2.97817	2.94282	3.03118	-9.73895	2.98959	-10.0313	Apolipoprotein B-100	0.00103627	0.00167785	0.897099	5862.03	3.03159	0.359817	1.61673	0.999972	1.42021	0.267005	3143.01;1374.01;1197.01;256.001;205.001;0;68.0005;400.002;279.001;96.0005;191.001;0;	2601.9;1212.82;1197.01;216.536;52.4067;0;0;77.7274;106.427;0;114.756;0;	0.806634;0.849077;0.882436;0.832521;0.489463;0;0.0467733;0.163127;0.489684;-0.201632;0.476107;0;	4494	0.81	0.81	0.80926	0.810907
D:\test_move_folder\2022054_T3_Evosep_C1_E1_PRID_31_QID_17_a82-12h_Plate3_9_7172.d	2022054_T3_Evosep_C1_E1_PRID_31_QID_17_a82-12h_Plate3_9_7172	E9Q414	E9Q414;E9Q1Y3	APOB_MOUSE	Apob	41298.4	48925.3	54132.9	41298.4	48925.3	54132.9	54132.9	YGLSC(UniMod:4)ER	YGLSCER	YGLSC(UniMod:4)ER2	2	0.000338639	0.000382153	0.00163079	0.00307692	0.00245098	0.00208768	0.00249377	0	1	5416.88	5362.9	6152.09	5202.79	0.878616	2.97763	2.9246	3.03067	-9.73895	2.98374	-9.94107	Apolipoprotein B-100	0.00103627	0.00167785	0.946361	4581.02	3.16383	0.76757	0.0588829	0.999661	0.920711	0.0493581	2529.01;2087.01;921.004;59.0004;173.001;0;142.001;187.001;229.001;30.0001;343.002;0;	2485.1;2087.01;844.761;0;0;0;31.3075;0;0;0;98.9886;0;	0.856049;0.899894;0.892434;-0.566333;-0.281448;0;0.345501;-0.530204;-0.132593;-0.40637;0.310779;0;	4494	0.82	0.81	0.811971	0.817995
D:\test_move_folder\2022053_T3_Evosep_C1_E1_PRID_31_QID_17_a6-24h_Plate1_14_7088.d	2022053_T3_Evosep_C1_E1_PRID_31_QID_17_a6-24h_Plate1_14_7088	E9Q414	E9Q414;E9Q1Y3	APOB_MOUSE	Apob	162161	106483	109440	162161	106483	109440	109440	YGLSC(UniMod:4)ER	YGLSCER	YGLSC(UniMod:4)ER2	2	0.000100636	0.000100636	0.00163079	0.00337838	0.0026178	0.00208768	0.00269542	0	1	14140.7	12518	15860	13019.4	0.922542	2.98214	2.92912	3.07052	-9.73895	2.98191	-9.80699	Apolipoprotein B-100	0.00103627	0.00167785	0.965961	11608.1	3.90736	0.571794	1.15729	0.999911	0.35764	0.0862388	7380.04;4475.03;2387.01;820.004;592.003;169.001;53.0002;462.002;164.001;107;249.002;0;	7380.04;4377.71;2382.97;382.04;72.2827;0;0;97.5242;0;27.2637;0;0;	0.932906;0.905471;0.921802;0.781051;-0.0133162;0.315176;-0.114869;0.31555;-0.399327;0.478213;0.290148;0;	4521	0.815	0.81	0.80704	0.817977
D:\test_move_folder\2022053_T3_Evosep_C1_E1_PRID_31_QID_17_a9-12h_Plate1_22_7096.d	2022053_T3_Evosep_C1_E1_PRID_31_QID_17_a9-12h_Plate1_22_7096	E9Q414	E9Q414;E9Q1Y3	APOB_MOUSE	Apob	101705	76485.6	77219.5	101705	76485.6	77219.5	77219.5	YGLSC(UniMod:4)ER	YGLSCER	YGLSC(UniMod:4)ER2	2	1.77676e-05	1.77676e-05	0.00163079	0.00243902	0.00180505	0.00208768	0.00186567	0	1	7482.68	6187.14	7500.61	7049.9	0.858097	2.96681	2.91378	3.0375	-9.73895	2.97558	-9.95781	Apolipoprotein B-100	0.00103627	0.00167785	0.963837	7033.04	4.11772	0.217742	0.866159	0.999984	0.911214	0.0438595	3642.02;2987.02;1439.01;640.003;531.003;0;88.0004;720.004;367.002;167.001;199.001;0;	3642.02;2484.39;1356.27;622.366;464.677;0;0;0;0;32.4926;11.0091;0;	0.837089;0.833266;0.959996;0.907016;0.802345;0;-0.135971;-0.486755;-0.29827;0.0481393;-0.0803222;0;	4494	0.81	0.81	0.808719	0.812361
D:\test_move_folder\2022053_T3_Evosep_C1_E1_PRID_31_QID_17_a2-24h_Plate1_32_7105.d	2022053_T3_Evosep_C1_E1_PRID_31_QID_17_a2-24h_Plate1_32_7105	E9Q414	E9Q414;E9Q1Y3	APOB_MOUSE	Apob	156515	94844.6	120636	156515	94844.6	120636	120636	YGLSC(UniMod:4)ER	YGLSCER	YGLSC(UniMod:4)ER2	2	0.000308356	0.000535621	0.00163079	0.00306748	0.00230415	0.00208768	0.00238663	0	1	12203.5	11235.6	14756	15484.5	0.923616	2.97772	2.92468	3.10142	-9.73895	2.98888	-10.0268	Apolipoprotein B-100	0.00103627	0.00167785	0.943242	12806.1	3.54981	0.0911713	0.605273	0.999525	0.420977	0.0513584	8612.05;3660.02;948.004;1107.01;347.002;69.0005;145.001;877.005;421.002;87.0003;724.004;0;	8612.05;3591.48;0;1073.17;76.1093;21.235;0;122.642;0;0;171.55;0;	0.964162;0.826389;0.560098;0.891138;0.495305;0.59085;0.598148;-0.105992;-0.302286;-0.185824;-0.0896112;0;	4494	0.815	0.81	0.80599	0.818389
D:\test_move_folder\2022053_T3_Evosep_C1_E1_PRID_31_QID_17_A39-12_Plate1_44_7114.d	2022053_T3_Evosep_C1_E1_PRID_31_QID_17_A39-12_Plate1_44_7114	E9Q414	E9Q414;E9Q1Y3	APOB_MOUSE	Apob	72658.4	56248	50206.9	72658.4	56248	50206.9	50206.9	YGLSC(UniMod:4)ER	YGLSCER	YGLSC(UniMod:4)ER2	2	0.000349773	0.000669981	0.00163079	0.00316456	0.00253165	0.00208768	0.00260417	0	1	6261.23	5443.44	6450.99	6920.63	0.888533	2.96273	2.90963	3.03344	-9.73895	2.97086	-9.97969	Apolipoprotein B-100	0.00103627	0.00167785	0.959381	6717.04	3.19001	0.460413	0.673699	0.999399	0.976438	0.130616	3595.02;2067.01;1121.01;362.002;380.002;0;0;411.002;358.002;169.001;483.003;0;	3578.89;2067.01;615.318;166.62;43.3768;0;0;59.3379;0;0;93.983;0;	0.924972;0.864899;0.75598;0.771236;-0.176784;0;0;0.338944;0.0356514;-0.266746;0.0811956;0;	4467	0.81	0.81	0.806807	0.812758
D:\test_move_folder\2022053_T3_Evosep_C1_E1_PRID_31_QID_17_a11-24h_Plate2_23_7140.d	2022053_T3_Evosep_C1_E1_PRID_31_QID_17_a11-24h_Plate2_23_7140	E9Q414	E9Q414;E9Q1Y3	APOB_MOUSE	Apob	168595	129340	122898	168595	129340	122898	122898	YGLSC(UniMod:4)ER	YGLSCER	YGLSC(UniMod:4)ER2	2	6.05315e-05	6.05315e-05	0.00163079	0.00294118	0.00235294	0.00208768	0.00242131	0	1	14151.5	11235.1	14061.2	11486.3	0.934022	3.01326	2.9779	3.06632	-9.73895	3.02496	-10.0386	Apolipoprotein B-100	0.00103627	0.00167785	0.949234	11560.1	4.30218	0.647141	0	0.999946	1.34229	0.0160608	7862.04;4713.03;2197.02;704.004;143.001;32.0002;121.001;734.004;36.0002;73.0004;136.001;0;	7758.09;4196.44;2197.02;616.514;0;0;24.7681;54.2149;0;0;0;0;	0.956845;0.880619;0.955431;0.877843;0.0256886;0.592396;0.334349;-0.485225;0.592396;-0.704997;0.592396;0;	4548	0.81	0.81	0.808872	0.810852
D:\test_move_folder\2022053_T3_Evosep_C1_E1_PRID_31_QID_17_a20-12h_Plate2_25_7142.d	2022053_T3_Evosep_C1_E1_PRID_31_QID_17_a20-12h_Plate2_25_7142	E9Q414	E9Q414;E9Q1Y3	APOB_MOUSE	Apob	73696.1	68341.4	60532.7	73696.1	68341.4	60532.7	60532.7	YGLSC(UniMod:4)ER	YGLSCER	YGLSC(UniMod:4)ER2	2	3.46412e-05	3.46412e-05	0.00163079	0.00238663	0.00184502	0.00208768	0.00191571	0	1	8964.66	7924.31	9220.4	8411.34	0.899734	3.01531	2.97995	3.12135	-9.73895	3.0207	-9.90562	Apolipoprotein B-100	0.00103627	0.00167785	0.83642	8178.05	3.60606	0.461716	0.657233	0.999969	1.21234	0.10029	4567.02;3255.02;1291.01;521.003;796.004;0;0;1323.01;301.002;101;99.0004;0;	4567.02;3255.02;1142.62;328.457;282.878;0;0;582.496;59.3819;0;0;0;	0.922278;0.884834;0.852074;0.752854;0.569915;0;0;0.125383;0.220354;-0.491172;-0.232574;0;	4548	0.809545	0.81	0.806941	0.81123
D:\test_move_folder\2022053_T3_Evosep_C1_E1_PRID_31_QID_17_a88-12h_Plate2_26_7143.d	2022053_T3_Evosep_C1_E1_PRID_31_QID_17_a88-12h_Plate2_26_7143	E9Q414	E9Q414;E9Q1Y3	APOB_MOUSE	Apob	99320.9	74908.2	60555.6	99320.9	74908.2	60555.6	60555.6	YGLSC(UniMod:4)ER	YGLSCER	YGLSC(UniMod:4)ER2	2	0.000311526	0.000421988	0.00163079	0.0025	0.00183824	0.00208768	0.00191939	0	1	8158.96	6961.79	8569.14	9336.98	0.91164	3.02092	2.96791	3.14466	-9.73895	3.01697	-9.71001	Apolipoprotein B-100	0.00103627	0.00167785	0.931491	8890.05	3.51414	0.363921	0.0513749	0.999623	1.18625	0.0185425	4695.02;2169.01;1479.01;617.003;754.004;0;82.0003;796.004;353.002;38.0002;389.002;0;	4695.02;2064.68;1399.26;251.081;0;0;79.8429;82.0467;76.5026;0;0;0;	0.926669;0.862149;0.93424;0.643981;-0.277737;0;0.876904;-0.202672;0.343192;0.066787;0.101444;0;	4548	0.809091	0.81	0.805848	0.811951
D:\test_move_folder\2022053_T3_Evosep_C1_E1_PRID_31_QID_17_a3-24h_Plate2_28_7145.d	2022053_T3_Evosep_C1_E1_PRID_31_QID_17_a3-24h_Plate2_28_7145	E9Q414	E9Q414;E9Q1Y3	APOB_MOUSE	Apob	175698	141755	137091	175698	141755	137091	137091	YGLSC(UniMod:4)ER	YGLSCER	YGLSC(UniMod:4)ER2	2	0.000125759	0.000125759	0.00163079	0.0027248	0.00220751	0.00208768	0.00227273	0	1	16093.7	12250.1	15572.6	12115.7	0.894682	2.99437	2.94135	3.08273	-9.73895	2.99384	-9.79494	Apolipoprotein B-100	0.00103627	0.00167785	0.95077	12521.1	3.58267	0.397914	0.134756	0.999886	0.759601	0.0376877	8787.05;4625.02;3114.02;1402.01;530.003;60.0002;66.0004;717.005;326.002;136.001;297.001;0;	8787.05;4260.17;3046.45;737.887;0;0;0;0;0;0;0;0;	0.916747;0.842404;0.904147;0.737039;-0.178792;0.270188;-0.311297;-0.335313;0.227897;-0.301885;-0.131909;0;	4521	0.809545	0.81	0.807149	0.812067
D:\test_move_folder\2022053_T3_Evosep_C1_E1_PRID_31_QID_17_a37-24h_Plate2_29_7146.d	2022053_T3_Evosep_C1_E1_PRID_31_QID_17_a37-24h_Plate2_29_7146	E9Q414	E9Q414;E9Q1Y3	APOB_MOUSE	Apob	217940	159424	178441	217940	159424	178441	178441	YGLSC(UniMod:4)ER	YGLSCER	YGLSC(UniMod:4)ER2	2	3.51304e-06	3.51304e-06	0.00163079	0.00273973	0.00221729	0.00208768	0.0022831	0	1	23547.5	17742	23116.4	15635.5	0.877681	2.97715	2.92413	3.06551	-9.73895	2.98396	-9.93149	Apolipoprotein B-100	0.00103627	0.00167785	0.974348	15927.1	4.06867	0.356748	0	0.999997	0.620426	0.0338165	12435.1;8419.04;3608.02;1619.01;193.001;274.001;292.002;1384.01;784.004;116;168.001;0;	11676;8419.04;3452.47;1529.9;0;85.4853;43.6941;320.434;11.6917;0;36.069;0;	0.845777;0.925519;0.868925;0.849145;-0.263566;0.63121;0.128011;-0.50251;-0.627252;-0.382918;0.259006;0;	4494	0.81	0.81	0.807422	0.812371
D:\test_move_folder\2022053_T3_Evosep_C1_E1_PRID_31_QID_17_a88-24h_Plate2_30_7147.d	2022053_T3_Evosep_C1_E1_PRID_31_QID_17_a88-24h_Plate2_30_7147	E9Q414	E9Q414;E9Q1Y3	APOB_MOUSE	Apob	188006	134760	114919	188006	134760	114919	114919	YGLSC(UniMod:4)ER	YGLSCER	YGLSC(UniMod:4)ER2	2	0.000260071	0.000260071	0.00163079	0.00318471	0.0025974	0.00208768	0.00265252	0	1	16222.1	12704.7	15888.9	13228.7	0.918695	2.99426	2.94125	3.08262	-9.73895	2.99771	-9.85905	Apolipoprotein B-100	0.00103627	0.00167785	0.972461	13506.1	3.33709	0.279512	0.780099	0.999765	1.36204	0.0817005	8400.04;5503.03;2567.01;206.001;962.005;0;407.002;1293.01;196.001;62.0002;196.001;53.0003;	8400.04;5471.37;2350.72;0;356.098;0;0;228.876;0;0;0;0;	0.943956;0.914362;0.838513;0.0693334;0.557959;0;-0.387113;-0.269895;0.258446;-0.364643;0.146648;-0.252607;	4521	0.814545	0.81	0.806933	0.817273
D:\test_move_folder\2022053_T3_Evosep_C1_E1_PRID_31_QID_17_a21-24h_Plate2_31_7148.d	2022053_T3_Evosep_C1_E1_PRID_31_QID_17_a21-24h_Plate2_31_7148	E9Q414	E9Q414;E9Q1Y3	APOB_MOUSE	Apob	160087	129882	152802	160087	129882	152802	152802	YGLSC(UniMod:4)ER	YGLSCER	YGLSC(UniMod:4)ER2	2	0.000345304	0.00135918	0.00163079	0.00331126	0.00242718	0.00208768	0.00251256	0	1	21493.7	16195.7	18985.9	15035.2	0.894691	2.97518	2.93982	3.08121	-9.73895	2.98576	-10.0117	Apolipoprotein B-100	0.00103627	0.00167785	0.987904	17021.1	3.56888	0.588583	1.74649	0.998784	1.00755	0.0999067	12612.1;6545.03;2859.01;950.006;1046.01;66.0004;0;2031.01;214.001;60.0003;529.003;0;	12612.1;6234.08;2647.55;425.58;380.199;0;0;481.287;0;0;172.8;0;	0.896962;0.908782;0.850693;0.650369;0.539759;0.163721;0;-0.04252;-0.364949;-0.309781;0.130281;0;	4494	0.81	0.81	0.808098	0.811484
D:\test_move_folder\2022053_T3_Evosep_C1_E1_PRID_31_QID_17_a19-24h_Plate2_32_7149.d	2022053_T3_Evosep_C1_E1_PRID_31_QID_17_a19-24h_Plate2_32_7149	E9Q414	E9Q414;E9Q1Y3	APOB_MOUSE	Apob	205608	154785	151216	205608	154785	151216	151216	YGLSC(UniMod:4)ER	YGLSCER	YGLSC(UniMod:4)ER2	2	1.56931e-05	1.56931e-05	0.00163079	0.00298507	0.00250627	0.00208768	0.00257732	0	1	21079.9	17320.6	21868.2	16611.9	0.902353	2.97696	2.92392	3.02997	-9.73895	2.98022	-9.86415	Apolipoprotein B-100	0.00103627	0.00167785	0.974935	16013.1	4.05136	0.703113	0.649658	0.999986	0.404974	0.0384153	11743.1;6443.04;3500.01;925.005;571.003;0;123.001;854.005;83.0004;165.001;222.001;0;	11398.4;6181.5;3500.01;467.819;0;0;0;0;0;0;0;0;	0.891971;0.90615;0.929454;0.794544;0.187111;0;0.422183;-0.672235;-0.379728;0.0751439;-0.420962;0;	4494	0.814545	0.81	0.807728	0.815899
D:\test_move_folder\2022053_T3_Evosep_C1_E1_PRID_31_QID_17_a22-24h_Plate2_33_7150.d	2022053_T3_Evosep_C1_E1_PRID_31_QID_17_a22-24h_Plate2_33_7150	E9Q414	E9Q414;E9Q1Y3	APOB_MOUSE	Apob	77543.4	61242.9	63968	77543.4	61242.9	63968	63968	YGLSC(UniMod:4)ER	YGLSCER	YGLSC(UniMod:4)ER2	2	1.95418e-05	1.95418e-05	0.00163079	0.00273224	0.00220264	0.00208768	0.00227273	0	1	6868.01	6151.03	7310.96	6590.32	0.880259	3.01097	2.97564	3.08167	-9.73895	3.01666	-9.91584	Apolipoprotein B-100	0.00103627	0.00167785	0.925683	6191.03	3.33086	0.311949	0	0.999982	1.04904	0.0598273	3792.02;2233.01;1372.01;655.003;168.001;0;91.0004;658.004;182.001;64.0005;200.001;0;	3495.8;2000.2;1372.01;379.772;0;0;0;94.0348;0;0;0;0;	0.892451;0.828381;0.924826;0.749749;-0.431666;0;-0.431666;-0.321704;-0.423967;-0.0330814;0.0478909;0;	4548	0.809545	0.81	0.80617	0.812888
D:\test_move_folder\2022053_T3_Evosep_C1_E1_PRID_31_QID_17_a21b-24h_Plate2_34_7151.d	2022053_T3_Evosep_C1_E1_PRID_31_QID_17_a21b-24h_Plate2_34_7151	E9Q414	E9Q414;E9Q1Y3	APOB_MOUSE	Apob	36995.9	46208.9	46495.4	36995.9	46208.9	46495.4	46495.4	YGLSC(UniMod:4)ER	YGLSCER	YGLSC(UniMod:4)ER2	2	0.000396264	0.000396264	0.00163079	0.003861	0.00285714	0.00208768	0.00294985	0	1	3760.49	3726.39	3430.24	6215.62	0.841291	3.01865	2.98328	3.10702	-9.73895	3.02286	-9.78082	Apolipoprotein B-100	0.00103627	0.00167785	0.859402	6814.04	3.05314	0.297946	0.401908	0.999642	1.27904	0.0316571	2333.01;1310.01;921.005;420.003;103;0;50.0002;1096.01;336.002;74.0004;194.001;0;	2333.01;826.934;600.544;234.681;0;0;0;0;63.1433;0;98.8035;0;	0.88418;0.751373;0.79849;0.770109;-0.361276;0;-0.424892;-0.373184;0.288715;-0.308263;0.386932;0;	4548	0.804545	0.81	0.805947	0.807813
D:\test_move_folder\2022053_T3_Evosep_C1_E1_PRID_31_QID_17_b19-72h_Plate2_35_7152.d	2022053_T3_Evosep_C1_E1_PRID_31_QID_17_b19-72h_Plate2_35_7152	E9Q414	E9Q414;E9Q1Y3	APOB_MOUSE	Apob	160593	117394	115606	160593	117394	115606	115606	YGLSC(UniMod:4)ER	YGLSCER	YGLSC(UniMod:4)ER2	2	3.31689e-05	3.31689e-05	0.00163079	0.00257732	0.00215054	0.00208768	0.00221239	0	1	15039.9	12395.6	15228.5	12832	0.937191	3.01705	2.96401	3.10546	-9.73895	3.00774	-9.58542	Apolipoprotein B-100	0.00103627	0.00167785	0.978523	12673.1	4.34475	0.348433	0.522519	0.99997	0.34582	0.129897	7683.04;4599.02;3021.02;1100.01;1623.01;64.0005;0;830.005;440.002;207.001;242.001;0;	7683.04;4405.74;2951.09;991.831;0;0;0;82.6742;217.017;0;8.05266;0;	0.958354;0.943409;0.872811;0.876736;0.109515;-0.321276;0;-0.184881;0.290777;-0.219106;-0.471908;0;	4548	0.805455	0.81	0.805986	0.80979
D:\test_move_folder\2022053_T3_Evosep_C1_E1_PRID_31_QID_17_D31-w5_Plate2_37_7154.d	2022053_T3_Evosep_C1_E1_PRID_31_QID_17_D31-w5_Plate2_37_7154	E9Q414	E9Q414;E9Q1Y3	APOB_MOUSE	Apob	86231.5	72887.6	67579	86231.5	72887.6	67579	67579	YGLSC(UniMod:4)ER	YGLSCER	YGLSC(UniMod:4)ER2	2	0.000141231	0.000141231	0.00163079	0.003125	0.0025	0.00208768	0.00259067	0	1	9218.11	8361.31	9758.04	8510.96	0.906385	2.98102	2.92802	3.05173	-9.73895	2.97684	-9.65744	Apolipoprotein B-100	0.00103627	0.00167785	0.902251	8040.04	3.36068	0.672197	0.553636	0.999874	1.00533	0.170556	4435.02;3304.02;1581.01;338.001;159.001;0;88.0005;911.005;126.001;80.0003;381.002;0;	4435.02;3202.08;1581.01;0;0;0;0;199.13;53.0379;0;0;0;	0.935188;0.867487;0.904371;0.497324;-0.036996;0;0.268178;-0.225939;0.755781;0.0155342;-0.418073;0;	4494	0.805	0.81	0.804243	0.810772
D:\test_move_folder\2022053_T3_Evosep_C1_E1_PRID_31_QID_17_D37-w5_Plate2_38_7155.d	2022053_T3_Evosep_C1_E1_PRID_31_QID_17_D37-w5_Plate2_38_7155	E9Q414	E9Q414;E9Q1Y3	APOB_MOUSE	Apob	64884.1	48875.3	50543.8	64884.1	48875.3	50543.8	50543.8	YGLSC(UniMod:4)ER	YGLSCER	YGLSC(UniMod:4)ER2	2	0.000105716	0.000105716	0.00163079	0.00308642	0.00234742	0.00208768	0.00243309	0	1	8074.99	6684.98	8272.65	6859.94	0.932365	2.97683	2.90574	3.04759	-9.73895	2.96941	-9.65882	Apolipoprotein B-100	0.00103627	0.00167785	0.923169	6696.04	3.57744	0.441623	1.04303	0.999905	1.72118	0.0107996	3783.02;3301.02;1177.01;258.001;342.002;0;27.0001;1695.01;291.001;77.0005;753.003;0;	3783.02;3180.1;1111.87;40.4832;47.4054;0;9.81218;243.525;20.9218;0;112.673;0;	0.946199;0.911733;0.944304;0.183835;0.0139454;0;0.67148;-0.352218;0.00841027;0.0303619;-0.178671;0;	4494	0.800455	0.81	0.803483	0.806171
D:\test_move_folder\2022053_T3_Evosep_C1_E1_PRID_31_QID_17_D32-w5_Plate2_39_7156.d	2022053_T3_Evosep_C1_E1_PRID_31_QID_17_D32-w5_Plate2_39_7156	E9Q414	E9Q414;E9Q1Y3	APOB_MOUSE	Apob	90527.4	73830.9	74552.6	90527.4	73830.9	74552.6	74552.6	YGLSC(UniMod:4)ER	YGLSCER	YGLSC(UniMod:4)ER2	2	0.000153303	0.000153303	0.00163079	0.0030303	0.0021645	0.00208768	0.00224215	0	1	8227.62	6355.39	7570.05	9167.7	0.870055	2.98401	2.94867	3.07246	-9.73895	2.98533	-9.77242	Apolipoprotein B-100	0.00103627	0.00167785	0.855147	9964.05	3.3124	0.413791	0.891846	0.999862	1.42884	0.206005	4737.02;3108.01;1660.01;180.001;184.001;66.0005;84.0005;595.003;226.001;94.0005;420.003;0;	4737.02;2863.76;626.838;80.8367;25.2732;25.0101;0;0;0;10.1847;76.722;0;	0.84463;0.955681;0.671002;0.664729;0.103474;0.767338;-0.315944;-0.046477;-0.370736;-0.0541805;0.504243;0;	4494	0.81	0.81	0.810126	0.809627
D:\test_move_folder\2022053_T3_Evosep_C1_E1_PRID_31_QID_17_A22-24_Plate2_40_7157.d	2022053_T3_Evosep_C1_E1_PRID_31_QID_17_A22-24_Plate2_40_7157	E9Q414	E9Q414;E9Q1Y3	APOB_MOUSE	Apob	184822	157106	145470	184822	157106	145470	145470	YGLSC(UniMod:4)ER	YGLSCER	YGLSC(UniMod:4)ER2	2	7.15191e-05	7.15191e-05	0.00163079	0.00226757	0.00175747	0.00208768	0.00182815	0	1	15329.5	12594.7	13786	11212.7	0.951616	3.01227	2.95924	3.08304	-9.73895	3.01116	-9.65383	Apolipoprotein B-100	0.00103627	0.00167785	0.97217	12468.1	4.54799	0.618421	0.893112	0.999936	1.73682	0.0250861	7831.04;4558.03;3178.02;946.005;258.001;128.001;94.0005;152.001;109.001;180.001;432.002;0;	7593.41;4558.03;3178.02;871.874;0;0;0;0;0;36.6241;222.98;0;	0.939235;0.955555;0.97555;0.903126;0.344096;-0.346869;-0.35417;-0.346869;-0.550835;0.0154248;0.71703;0;	4548	0.815	0.81	0.809417	0.814796
D:\test_move_folder\2022053_T3_Evosep_C1_E1_PRID_31_QID_17_A24-12_Plate2_43_7158.d	2022053_T3_Evosep_C1_E1_PRID_31_QID_17_A24-12_Plate2_43_7158	E9Q414	E9Q414;E9Q1Y3	APOB_MOUSE	Apob	63052.4	50206.4	47202.3	63052.4	50206.4	47202.3	47202.3	YGLSC(UniMod:4)ER	YGLSCER	YGLSC(UniMod:4)ER2	2	0.0003427	0.00103322	0.00163079	0.00217865	0.00171527	0.00208768	0.00178891	0	1	4300.48	3695.9	4388.85	6862.21	0.768596	3.03055	2.90681	3.15428	-9.73895	3.02431	-9.65433	Apolipoprotein B-100	0.00103627	0.00167785	0.81879	6724.03	2.35227	0.42965	0.800072	0.999082	1.60932	0.0381472	2191.01;2166.01;1741.01;539.003;785.004;0;172.001;794.004;487.003;227.001;553.002;0;	1296.38;1263.09;1741.01;203.946;0;0;0;91.6719;103.827;44.3888;0;0;	0.665118;0.787636;0.831834;0.503655;0.325639;0;-0.0936662;-0.269846;0.473873;0.244197;-0.352671;0;	4575	0.807917	0.81	0.809809	0.80752
D:\test_move_folder\2022053_T3_Evosep_C1_E1_PRID_31_QID_17_A40-12_Plate2_44_7159.d	2022053_T3_Evosep_C1_E1_PRID_31_QID_17_A40-12_Plate2_44_7159	E9Q414	E9Q414;E9Q1Y3	APOB_MOUSE	Apob	84434.5	68300.5	59914.8	84434.5	68300.5	59914.8	59914.8	YGLSC(UniMod:4)ER	YGLSCER	YGLSC(UniMod:4)ER2	2	6.00684e-05	6.00684e-05	0.00163079	0.00381679	0.00278552	0.00208768	0.00286533	0	1	7652.29	6574.23	7893.78	9910.23	0.874217	2.99706	2.94406	3.08546	-9.73895	2.99107	-9.65056	Apolipoprotein B-100	0.00103627	0.00167785	0.901842	9607.05	3.46108	0.618248	0.358676	0.999946	1.20416	0.107498	4403.03;2176.01;1707.01;355.002;596.003;0;172.001;824.003;184.001;245.001;220.001;0;	4403.03;2116.04;1133.22;162.437;0;0;0;0;58.1203;0;38.8362;0;	0.912303;0.872788;0.728911;0.766403;0.21298;0;0.0466946;-0.335665;0.683721;-0.394733;0.432305;0;	4521	0.815	0.81	0.809882	0.814856
D:\test_move_folder\2022053_T3_Evosep_C1_E1_PRID_31_QID_17_D3-w5_1_Plate2_45_7160.d	2022053_T3_Evosep_C1_E1_PRID_31_QID_17_D3-w5_1_Plate2_45_7160	E9Q414	E9Q414;E9Q1Y3	APOB_MOUSE	Apob	83374.3	74522.4	73972	83374.3	74522.4	73972	73972	YGLSC(UniMod:4)ER	YGLSCER	YGLSC(UniMod:4)ER2	2	6.1629e-06	6.1629e-06	0.00163079	0.00306748	0.00242131	0.00208768	0.00250627	0	1	11360	9664.44	11081.3	9970.29	0.910051	3.01329	2.96026	3.10166	-9.73895	3.00967	-9.62697	Apolipoprotein B-100	0.00103627	0.00167785	0.920626	10221	4.16076	0.269377	1.40415	0.999994	0.990881	0.0626747	5761.03;3594.02;2093.01;1010;796.004;59.0002;199.001;704.005;202.001;296.002;461.002;0;	5761.03;3506;2093.01;985.916;779.18;0;50.2107;0;0;46.5387;0;0;	0.913864;0.87;0.966641;0.867916;0.863347;-0.431994;0.135218;-0.431338;-0.15047;0.344131;-0.320789;0;	4548	0.810417	0.81	0.810693	0.809652
D:\test_move_folder\2022053_T3_Evosep_C1_E1_PRID_31_QID_17_A5-12_Plate2_46_7161.d	2022053_T3_Evosep_C1_E1_PRID_31_QID_17_A5-12_Plate2_46_7161	E9Q414	E9Q414;E9Q1Y3	APOB_MOUSE	Apob	82731.8	73102.7	67935.9	82731.8	73102.7	67935.9	67935.9	YGLSC(UniMod:4)ER	YGLSCER	YGLSC(UniMod:4)ER2	2	0.00020639	0.00020639	0.00163079	0.0031746	0.00261097	0.00208768	0.00265957	0	1	5193.42	4725.3	5341.3	6122.54	0.854924	2.97823	2.92522	3.03126	-9.73895	2.97824	-9.7841	Apolipoprotein B-100	0.00103627	0.00167785	0.883586	5953.03	3.36621	0.300667	1.04621	0.999816	1.00197	0.0398579	3343.02;1814.01;1133.01;562.002;489.003;0;70.0005;928.005;182.001;148.001;422.002;0;	3343.02;850.726;999.675;506.806;0;0;27.3881;99.4621;0;34.0658;30.0363;0;	0.889152;0.771803;0.811202;0.850284;-0.047662;0;0.754233;-0.3414;-0.292274;0.368739;-0.344341;0;	4494	0.815	0.81	0.811911	0.812379
D:\test_move_folder\2022053_T3_Evosep_C1_E1_PRID_31_QID_17_b5- 6h_Plate3_1_7164.d	2022053_T3_Evosep_C1_E1_PRID_31_QID_17_b5- 6h_Plate3_1_7164	E9Q414	E9Q414;E9Q1Y3	APOB_MOUSE	Apob	69893.4	62127.6	53724.5	69893.4	62127.6	53724.5	53724.5	YGLSC(UniMod:4)ER	YGLSCER	YGLSC(UniMod:4)ER2	2	5.32062e-05	5.32062e-05	0.00163079	0.00287356	0.00232558	0.00208768	0.00239808	0	1	8500.97	6798.4	7355.53	6665.11	0.950201	3.00049	2.94746	3.05352	-9.73895	2.999	-9.7001	Apolipoprotein B-100	0.00103627	0.00167785	0.911964	7703.04	3.59562	0.476909	0.653318	0.999952	0.590274	0.0367738	4429.02;3018.02;1103.01;585.003;324.001;0;76.0003;847.004;469.003;145.001;357.002;0;	4429.02;2996.15;1075.81;285.732;84.1355;0;0;96.3458;158.989;11.4307;58.1019;0;	0.962172;0.939528;0.930642;0.728156;0.376289;0;-0.0890078;-0.619693;0.30576;-0.019478;-0.254361;0;	4521	0.815455	0.81	0.814605	0.810747
D:\test_move_folder\2022053_T3_Evosep_C1_E1_PRID_31_QID_17_b8-6h_Plate3_2_7165.d	2022053_T3_Evosep_C1_E1_PRID_31_QID_17_b8-6h_Plate3_2_7165	E9Q414	E9Q414;E9Q1Y3	APOB_MOUSE	Apob	92991.1	59912.5	69999.8	92991.1	59912.5	69999.8	69999.8	YGLSC(UniMod:4)ER	YGLSCER	YGLSC(UniMod:4)ER2	2	0.0001042	0.0001042	0.00163079	0.0026178	0.00204918	0.00208768	0.00210084	0	1	7734.96	5980.58	6760.83	4692.86	0.914796	3.00278	2.94973	3.07347	-9.73895	3.00557	-9.82817	Apolipoprotein B-100	0.00103627	0.00167785	0.908956	5369.03	3.55962	0.10774	0.552234	0.999906	0.547382	0.0051888	4390.03;2825.02;1168.01;361.002;75.0005;182.001;102.001;1198.01;174.001;0;214.001;0;	4390.03;2753.65;591.276;178.847;28.8238;29.7336;0;433.876;0;0;47.4146;0;	0.925182;0.940687;0.717101;0.766236;0.705279;0.228091;-0.390795;-0.255826;-0.564863;0;0.537739;0;	4548	0.815	0.81	0.813987	0.810515
D:\test_move_folder\2022053_T3_Evosep_C1_E1_PRID_31_QID_17_b16-6h_Plate3_3_7166.d	2022053_T3_Evosep_C1_E1_PRID_31_QID_17_b16-6h_Plate3_3_7166	E9Q414	E9Q414;E9Q1Y3	APOB_MOUSE	Apob	53949.1	50842.4	59565.8	53949.1	50842.4	59565.8	59565.8	YGLSC(UniMod:4)ER	YGLSCER	YGLSC(UniMod:4)ER2	2	2.43223e-05	2.43223e-05	0.00163079	0.00359712	0.00259067	0.00208768	0.0026455	0	1	6694.6	6665.06	7265.9	6230.96	0.940053	3.01407	2.97872	3.08476	-9.73895	3.01945	-9.88084	Apolipoprotein B-100	0.00103627	0.00167785	0.916955	5741.03	3.78806	0.862497	0.21091	0.999978	0.994375	0.11696	3518.02;2068.01;1168.01;195.001;248.001;96.0005;67.0005;690.004;173.001;142.001;228.001;0;	3518.02;2068.01;1108.57;66.5839;0;0;20.6653;322.117;0;0;26.1284;0;	0.935587;0.947963;0.939469;0.614961;-0.135056;0.577081;0.621568;0.00448238;-0.0130494;-0.161417;-0.0633527;0;	4548	0.814545	0.81	0.812408	0.811148
D:\test_move_folder\2022053_T3_Evosep_C1_E1_PRID_31_QID_17_b37-6h_Plate3_4_7167.d	2022053_T3_Evosep_C1_E1_PRID_31_QID_17_b37-6h_Plate3_4_7167	E9Q414	E9Q414;E9Q1Y3	APOB_MOUSE	Apob	76166.4	58092	52610.4	76166.4	58092	52610.4	52610.4	YGLSC(UniMod:4)ER	YGLSCER	YGLSC(UniMod:4)ER2	2	6.14895e-06	6.14895e-06	0.00163079	0.00266667	0.00183824	0.00208768	0.00222717	0	1	8573.2	7853.3	9544.45	7907.74	0.898154	3.0131	2.96005	3.08379	-9.73895	3.00978	-9.7219	Apolipoprotein B-100	0.00103627	0.00167785	0.907444	7103.05	4.33521	0.187376	0.494557	0.999994	1.19246	0.0371754	4813.03;2335.01;1801.01;760.004;91.0006;86.0005;172.001;193.001;54.0002;175.001;547.003;0;	4813.03;2223.52;1536.65;698.555;0;33.3487;0;0;0;0;385.734;0;	0.911657;0.861872;0.908362;0.932348;0.174196;0.720952;-0.267206;0.25059;-0.410878;-0.288814;0.783539;0;	4548	0.815	0.81	0.812783	0.811811
D:\test_move_folder\2022053_T3_Evosep_C1_E1_PRID_31_QID_17_b7- 6h_Plate3_5_7168.d	2022053_T3_Evosep_C1_E1_PRID_31_QID_17_b7- 6h_Plate3_5_7168	E9Q414	E9Q414;E9Q1Y3	APOB_MOUSE	Apob	92091.5	72493	64675.1	92091.5	72493	64675.1	64675.1	YGLSC(UniMod:4)ER	YGLSCER	YGLSC(UniMod:4)ER2	2	5.31667e-05	5.31667e-05	0.00163079	0.002849	0.00222717	0.00208768	0.00229885	0	1	8539.07	6542	8238.28	6598.13	0.931667	3.01507	2.97973	3.0681	-9.73895	3.01721	-9.79331	Apolipoprotein B-100	0.00103627	0.00167785	0.90859	6839.03	3.64092	0.283683	1.08665	0.999952	0.39543	0.0398313	4919.03;2138.01;1763.01;1175.01;152.001;158.001;61.0003;524.002;324.002;106;557.002;0;	4747.37;2138.01;1653.69;1101.01;45.4348;0;0;128.658;0;0;35.5864;0;	0.929052;0.952623;0.912081;0.921556;0.557327;-0.514598;-0.0282261;0.17722;0.0369869;0.340351;0.19892;0;	4548	0.81	0.81	0.810464	0.80935
D:\test_move_folder\2022053_T3_Evosep_C1_E1_PRID_31_QID_17_a7-12h_Plate3_6_7169.d	2022053_T3_Evosep_C1_E1_PRID_31_QID_17_a7-12h_Plate3_6_7169	E9Q414	E9Q414;E9Q1Y3	APOB_MOUSE	Apob	75711	64506.8	51655.5	75711	64506.8	51655.5	51655.5	YGLSC(UniMod:4)ER	YGLSCER	YGLSC(UniMod:4)ER2	2	0.00034153	0.00117467	0.00163079	0.00309598	0.00239234	0.00208768	0.002457	0	1	5272.45	4359.62	5147.2	7758.27	0.858122	2.99568	2.94264	3.08403	-9.73895	2.9957	-9.81458	Apolipoprotein B-100	0.00103627	0.00167785	0.899355	7947.05	2.24932	0.125457	0	0.998947	0.702475	0.0795621	4032.03;967.006;1379.01;809.005;762.003;127;77.0004;1113.01;245.001;118.001;62.0002;0;	4032.03;0;1240.42;673.439;0;0;0;0;0;0;23.6955;0;	0.871539;0.444997;0.814509;0.874956;0.277231;0.413346;-0.329168;-0.418824;0.15124;-0.500114;0.718464;0;	4521	0.815	0.81	0.810839	0.81278
D:\test_move_folder\2022053_T3_Evosep_C1_E1_PRID_31_QID_17_a5-12h_Plate3_7_7170.d	2022053_T3_Evosep_C1_E1_PRID_31_QID_17_a5-12h_Plate3_7_7170	E9Q414	E9Q414;E9Q1Y3	APOB_MOUSE	Apob	88324.5	70858.6	66004.1	88324.5	70858.6	66004.1	66004.1	YGLSC(UniMod:4)ER	YGLSCER	YGLSC(UniMod:4)ER2	2	0.000386698	0.000595024	0.00163079	0.00321543	0.00242718	0.00208768	0.00248756	0	1	4436.59	4179.22	4942.4	6733.11	0.859319	3.0129	2.97758	3.06595	-9.73895	3.01505	-9.79697	Apolipoprotein B-100	0.00103627	0.00167785	0.961159	6044.03	3.11682	0.274059	0	0.999474	0.973751	0.0410471	3112.02;1347.01;885.004;409.002;146.001;54.0002;152.001;192.001;209.001;13.0001;45.0002;0;	3112.02;455.273;869.297;148.136;0;20.7845;0;59.1957;28.5689;0;0;0;	0.874305;0.618741;0.931664;0.6538;-0.0879181;0.778504;-0.645598;0.544738;-0.136052;0.329159;0.329159;0;	4548	0.815	0.81	0.812104	0.812799
D:\test_move_folder\2022054_T3_Evosep_C1_E1_PRID_31_QID_17_a19-12h_Plate3_23_7186.d	2022054_T3_Evosep_C1_E1_PRID_31_QID_17_a19-12h_Plate3_23_7186	E9Q414	E9Q414;E9Q1Y3	APOB_MOUSE	Apob	92948.6	77229.7	68440.4	92948.6	77229.7	68440.4	68440.4	YGLSC(UniMod:4)ER	YGLSCER	YGLSC(UniMod:4)ER2	2	0.000604961	0.00536818	0.00163079	0.00282486	0.00227273	0.00208768	0.00233645	0	1	7516.15	6848.26	7582.32	7229.13	0.88072	3.02892	2.9759	3.08195	-9.73895	3.03534	-9.91784	Apolipoprotein B-100	0.00103627	0.00167785	0.982466	7166.04	3.00874	0.432876	0.0235077	0.995195	1.12927	0.552334	4179.02;2645.02;1805.01;37.0002;231.001;0;179.001;456.002;551.003;174.001;523.003;0;	4179.02;2442.12;895.007;0;0;0;0;173.073;0;0;68.6175;0;	0.903295;0.902903;0.714781;-0.297909;-0.379445;0;-0.496912;0.624048;-0.273083;-0.445881;-0.264393;0;	4575	0.815	0.81	0.814421	0.810895
D:\test_move_folder\2022053_T3_Evosep_C1_E1_PRID_31_QID_17_a14-12h_Plate2_5_7123.d	2022053_T3_Evosep_C1_E1_PRID_31_QID_17_a14-12h_Plate2_5_7123	E9Q414	E9Q414;E9Q1Y3	APOB_MOUSE	Apob	74785.4	59430.1	58741.1	74785.4	59430.1	58741.1	58741.1	YGLSC(UniMod:4)ER	YGLSCER	YGLSC(UniMod:4)ER2	2	0.000157153	0.000157153	0.00163079	0.00287356	0.00232558	0.00208768	0.00239234	0	1	6476.28	5577.94	6807.51	6584.4	0.923836	2.97745	2.92441	3.01281	-9.73895	2.97727	-9.8076	Apolipoprotein B-100	0.00103627	0.00167785	0.919181	6264.03	3.01441	0.639538	0.511233	0.999858	0.175161	0.0409056	3789.02;2486.01;604.003;348.002;265.001;0;306.002;461.002;197.001;37.0002;176.001;0;	3764.07;2486.01;226.201;77.386;0;0;0;106.915;0;13.095;0;0;	0.947664;0.915328;0.620832;0.43965;0.39235;0;-0.836956;-0.152281;-0.624108;0.698692;-0.556373;0;	4494	0.81	0.81	0.809237	0.810548
D:\test_move_folder\2022053_T3_Evosep_C1_E1_PRID_31_QID_17_b31-72h_Plate2_17_7134.d	2022053_T3_Evosep_C1_E1_PRID_31_QID_17_b31-72h_Plate2_17_7134	E9Q414	E9Q414;E9Q1Y3	APOB_MOUSE	Apob	170487	132060	125559	170487	132060	125559	125559	YGLSC(UniMod:4)ER	YGLSCER	YGLSC(UniMod:4)ER2	2	1.56263e-05	1.56263e-05	0.00163079	0.002849	0.0022831	0.00208768	0.00233645	0	1	14954.1	10892.8	13319.6	10924.5	0.910587	3.01314	2.96014	3.13687	-9.73895	3.01364	-9.80233	Apolipoprotein B-100	0.00103627	0.00167785	0.983979	12265.1	3.65234	0.352605	0	0.999986	1.37149	0.0207863	8311.04;3757.03;3246.02;1585.01;1380.01;151.001;229.001;1688.01;237.001;171.001;335.002;0;	8130.83;3577.3;3246.02;612.456;0;0;0;100.665;27.7033;8.01803;0;0;	0.911859;0.893885;0.925806;0.637258;-0.220444;0.280056;0.385522;-0.304315;0.0391731;-0.133335;-0.0530528;0;	4548	0.814545	0.81	0.809536	0.814888
D:\test_move_folder\2022053_T3_Evosep_C1_E1_PRID_31_QID_17_a10-12h_Plate2_22_7139.d	2022053_T3_Evosep_C1_E1_PRID_31_QID_17_a10-12h_Plate2_22_7139	E9Q414	E9Q414;E9Q1Y3	APOB_MOUSE	Apob	94962.5	79765.9	79607.5	94962.5	79765.9	79607.5	79607.5	YGLSC(UniMod:4)ER	YGLSCER	YGLSC(UniMod:4)ER2	2	6.06323e-05	6.06323e-05	0.00163079	0.003125	0.00251889	0.00208768	0.00258398	0	1	7271.83	6218.46	7363.65	7771.94	0.864992	2.9951	2.94203	3.04815	-9.73895	2.99094	-9.71296	Apolipoprotein B-100	0.00103627	0.00167785	0.874473	7675.03	3.54123	0.245103	1.23979	0.999946	0.937216	0.0456902	4195.02;2531.01;1550.01;963.005;508.002;77.0005;0;1140.01;388.002;35.0002;398.002;0;	3444.2;2531.01;1296.62;572.791;252.866;0;0;295.496;0;0;61.7042;0;	0.812978;0.961781;0.814221;0.759027;0.617816;0.583415;0;-0.387728;-0.322061;-0.360582;-0.0739152;0;	4521	0.81	0.81	0.809588	0.810371
D:\test_move_folder\2022053_T3_Evosep_C1_E1_PRID_31_QID_17_a4-12h_Plate2_27_7144.d	2022053_T3_Evosep_C1_E1_PRID_31_QID_17_a4-12h_Plate2_27_7144	E9Q414	E9Q414;E9Q1Y3	APOB_MOUSE	Apob	123725	102547	86261.1	123725	102547	86261.1	86261.1	YGLSC(UniMod:4)ER	YGLSCER	YGLSC(UniMod:4)ER2	2	3.81689e-05	3.81689e-05	0.00163079	0.00324675	0.00255754	0.00208768	0.00263852	0	1	11368.5	7697.78	8939.94	8279.81	0.921334	3.01286	2.95963	3.06589	-9.73895	3.00925	-9.58945	Apolipoprotein B-100	0.00103627	0.00167785	0.944891	10529.1	3.87185	0.428872	1.48822	0.999965	0.426384	0.0737334	5855.03;3805.02;1967.01;357.002;996.006;124.001;0;876.005;602.003;56.0003;254.001;0;	5855.03;3546.47;1967.01;192.215;918;0;0;466.465;311.008;0;5.95388;0;	0.923757;0.888837;0.972712;0.535909;0.823026;-0.278331;0;0.0907481;0.644541;0.487557;-0.461552;0;	4548	0.800909	0.81	0.8067	0.804335
D:\test_move_folder\2022053_T3_Evosep_C1_E1_PRID_31_QID_17_A81-24_Plate2_47_7162.d	2022053_T3_Evosep_C1_E1_PRID_31_QID_17_A81-24_Plate2_47_7162	E9Q414	E9Q414;E9Q1Y3	APOB_MOUSE	Apob	45092.4	63007	56398.9	45092.4	63007	56398.9	56398.9	YGLSC(UniMod:4)ER	YGLSCER	YGLSC(UniMod:4)ER2	2	5.15392e-05	5.15392e-05	0.00163079	0.00392157	0.00289855	0.00208768	0.00295858	0	1	6127.51	4835.4	4244.9	4886.76	0.857039	2.98175	2.92872	3.03477	-9.73895	2.98518	-9.83686	Apolipoprotein B-100	0.00103627	0.00167785	0.714092	7054.04	2.85125	0.680701	0.267155	0.999954	0.75368	0.112427	2880.01;2556.01;1426.01;337.002;29.0001;0;84.0005;1767.01;299.001;148.001;376.002;0;	2550.24;2556.01;1021.25;86.0793;0;0;0;83.1832;0;0;199.815;0;	0.813489;0.927626;0.789125;0.410501;-0.178826;0;0.125369;-0.562315;-0.592778;-0.112367;0.624032;0;	4494	0.815	0.81	0.814714	0.810617
D:\test_move_folder\2022053_T3_Evosep_C1_E1_PRID_31_QID_17_a23-12h_Plate3_8_7171.d	2022053_T3_Evosep_C1_E1_PRID_31_QID_17_a23-12h_Plate3_8_7171	E9Q414	E9Q414;E9Q1Y3	APOB_MOUSE	Apob	59501.3	42931	41169.6	59501.3	42931	41169.6	41169.6	YGLSC(UniMod:4)ER	YGLSCER	YGLSC(UniMod:4)ER2	2	0.000302389	0.000947599	0.00163079	0.00319489	0.00263852	0.00208768	0.00271003	0	1	4673.38	4040.93	4927.49	6639.42	0.88043	2.97698	2.92392	3.04766	-9.73895	2.98086	-9.88701	Apolipoprotein B-100	0.00103627	0.00167785	0.949433	6297.03	2.82381	0.41257	1.12788	0.99915	1.00036	0.105946	2136.01;2277.01;1062.01;769.004;783.004;81.0005;85.0005;396.002;363.002;35.0002;261.001;0;	1924.77;2277.01;471.606;355.293;661.568;0;32.6219;0;18.2231;0;39.9169;0;	0.817175;0.954027;0.783249;0.705133;0.826373;-0.0829488;0.695027;-0.222554;-0.353921;-0.408788;-0.0843292;0;	4494	0.81875	0.81	0.812098	0.815948
D:\test_move_folder\2022054_T3_Evosep_C1_E1_PRID_31_QID_17_d38-w1_Plate3_15_7178.d	2022054_T3_Evosep_C1_E1_PRID_31_QID_17_d38-w1_Plate3_15_7178	E9Q414	E9Q414;E9Q1Y3	APOB_MOUSE	Apob	68367.7	62587.9	58790	68367.7	62587.9	58790	58790	YGLSC(UniMod:4)ER	YGLSCER	YGLSC(UniMod:4)ER2	2	0.000227968	0.000227968	0.00163079	0.00321543	0.00250627	0.00208768	0.00258398	0	1	7118.95	5687.53	6674.24	5953.36	0.907724	3.01444	2.97908	3.06748	-9.73895	3.02753	-9.96412	Apolipoprotein B-100	0.00103627	0.00167785	0.954211	6350.03	3.26538	0.558471	0.212324	0.999794	0.689087	0.102691	4015.02;2142.01;1165.01;499.003;177.001;80.0005;230.001;455.002;294.002;123.001;276.001;0;	3811.93;2142.01;1165.01;229.447;0;0;91.2198;0;0;0;60.4881;0;	0.890258;0.916813;0.948161;0.693755;0.393907;-0.447774;0.592255;-0.509204;-0.570482;-0.214846;-0.652315;0;	4548	0.815	0.81	0.81374	0.81102
D:\test_move_folder\2022054_T3_Evosep_C1_E1_PRID_31_QID_17_c32-w1_Plate3_16_7179.d	2022054_T3_Evosep_C1_E1_PRID_31_QID_17_c32-w1_Plate3_16_7179	E9Q414	E9Q414;E9Q1Y3	APOB_MOUSE	Apob	74808.4	66348.1	62394.2	74808.4	66348.1	62394.2	62394.2	YGLSC(UniMod:4)ER	YGLSCER	YGLSC(UniMod:4)ER2	2	2.22223e-05	2.22223e-05	0.00163079	0.00377358	0.00278552	0.00208768	0.00285714	0	1	7989.91	6436.49	7408.83	7732.57	0.915146	3.03391	2.98089	3.12228	-9.73895	3.04112	-9.8401	Apolipoprotein B-100	0.00103627	0.00167785	0.961955	8339.04	3.84867	0.178434	1.13082	0.99998	0.46405	0.0444755	3916.02;3349.02;817.005;137.001;222.001;93.0005;0;720.004;560.003;47.0002;882.005;0;	3916.02;3344.18;729.718;0;63.4596;35.3354;0;0;161.052;0;135.435;0;	0.904283;0.94423;0.840163;0.141927;0.57666;0.742307;0;-0.564393;0.0629855;-0.0960811;-0.219538;0;	4575	0.815455	0.81	0.813977	0.811532
D:\test_move_folder\2022054_T3_Evosep_C1_E1_PRID_31_QID_17_c31b-w1_Plate3_17_7180.d	2022054_T3_Evosep_C1_E1_PRID_31_QID_17_c31b-w1_Plate3_17_7180	E9Q414	E9Q414;E9Q1Y3	APOB_MOUSE	Apob	85115.5	76108.1	78512.7	85115.5	76108.1	78512.7	78512.7	YGLSC(UniMod:4)ER	YGLSCER	YGLSC(UniMod:4)ER2	2	8.22507e-05	8.22507e-05	0.00163079	0.00287356	0.00229358	0.00208768	0.0023753	0	1	8245.29	6845.7	7729.09	8633.45	0.855136	3.0116	2.95858	3.0823	-9.73895	3.02141	-9.85105	Apolipoprotein B-100	0.00103627	0.00167785	0.868724	9210.05	3.0528	0.24451	1.0075	0.999926	0.885699	0.134358	5631.03;3012.01;1725.01;765.005;159.001;126.001;104;1018;620.003;38.0002;319.001;83.0004;	5631.03;1658.48;955.776;310.926;0;23.5627;0;72.2066;34.795;0;97.1551;0;	0.883533;0.795827;0.79075;0.666499;-0.299183;0.211698;-0.13056;-0.355174;-0.44771;0.26944;0.0109549;-0.300149;	4548	0.815	0.81	0.814112	0.810077
D:\test_move_folder\2022054_T3_Evosep_C1_E1_PRID_31_QID_17_b40-72h_Plate3_26_7189.d	2022054_T3_Evosep_C1_E1_PRID_31_QID_17_b40-72h_Plate3_26_7189	E9Q414	E9Q414;E9Q1Y3	APOB_MOUSE	Apob	123507	70346.6	91920.9	123507	70346.6	91920.9	91920.9	YGLSC(UniMod:4)ER	YGLSCER	YGLSC(UniMod:4)ER2	2	0.000127788	0.000127788	0.00163079	0.00307692	0.00232019	0.00208768	0.00234192	0	1	6233.32	5783.41	7827.87	11586.2	0.826251	3.01244	2.95942	3.08311	-9.73895	3.00966	-9.74229	Apolipoprotein B-100	0.00103627	0.00167785	0.889968	9226.05	3.06822	0.23955	0.297061	0.999886	0.653995	0.115958	4852.02;2635.02;2072.01;481.002;719.005;208.001;71.0003;462.002;451.002;42.0002;91.0004;0;	2748.64;1412.67;2072.01;199.467;0;81.4104;0;132.035;101.841;5.07243;16.7972;0;	0.796382;0.75653;0.913409;0.572894;-0.0125075;0.612192;0.405754;0.520517;0.000371602;-0.159843;-0.0614725;0;	4548	0.815455	0.81	0.812852	0.811471
D:\test_move_folder\2022054_T3_Evosep_C1_E1_PRID_31_QID_17_b18-72h_Plate3_27_7190.d	2022054_T3_Evosep_C1_E1_PRID_31_QID_17_b18-72h_Plate3_27_7190	E9Q414	E9Q414;E9Q1Y3	APOB_MOUSE	Apob	142860	110916	112396	142860	110916	112396	112396	YGLSC(UniMod:4)ER	YGLSCER	YGLSC(UniMod:4)ER2	2	7.22644e-05	7.22644e-05	0.00163079	0.00244499	0.00224215	0.00208768	0.00232019	0	1	12786	10144.3	12529.3	9580.76	0.929502	3.03133	2.97832	3.06673	-9.73895	3.02772	-9.70908	Apolipoprotein B-100	0.00103627	0.00167785	0.96696	9777.05	4.17	0.469122	0	0.999935	1.37785	0.0375322	7476.04;3540.02;2147.01;963.005;104.001;58.0002;259.001;330.002;95.0005;60.0002;233.001;0;	7148.67;3490.29;2147.01;861.992;0;0;0;42.3258;0;0;113.609;0;	0.917289;0.935852;0.959842;0.884154;-0.0840528;0.534397;0.0892746;-0.2268;-0.521523;-0.445007;0.393587;0;	4575	0.82	0.81	0.813407	0.816911
D:\test_move_folder\2022054_T3_Evosep_C1_E1_PRID_31_QID_17_c40-w1_Plate3_29_7192.d	2022054_T3_Evosep_C1_E1_PRID_31_QID_17_c40-w1_Plate3_29_7192	E9Q414	E9Q414;E9Q1Y3	APOB_MOUSE	Apob	65306.4	66616.5	71432.9	65306.4	66616.5	71432.9	71432.9	YGLSC(UniMod:4)ER	YGLSCER	YGLSC(UniMod:4)ER2	2	6.35868e-05	6.35868e-05	0.00163079	0.00321543	0.00243309	0.00208768	0.00251889	0	1	7915.14	6557.44	7121.22	8803.58	0.887308	3.03149	2.99614	3.15519	-9.73895	3.04236	-9.91511	Apolipoprotein B-100	0.00103627	0.00167785	0.811348	9785.05	3.28998	0.5899	1.07647	0.999943	0.52755	0.137412	4334.02;2446.01;1551.01;579.003;425.002;105.001;126.001;567.004;326.002;282.001;591.003;0;	4053.59;2446.01;1415.53;359.517;124.468;0;0;93.2371;0;63.8454;14.7521;0;	0.891946;0.871783;0.900855;0.75673;0.477541;-0.0626204;-0.224308;-0.152993;-0.0209552;0.438178;-0.25875;0;	4575	0.815455	0.81	0.813838	0.811321
D:\test_move_folder\2022054_T3_Evosep_C1_E1_PRID_31_QID_17_B21-6_Plate3_32_7194.d	2022054_T3_Evosep_C1_E1_PRID_31_QID_17_B21-6_Plate3_32_7194	E9Q414	E9Q414;E9Q1Y3	APOB_MOUSE	Apob	33999.4	29096.6	32941.1	33999.4	29096.6	32941.1	32941.1	YGLSC(UniMod:4)ER	YGLSCER	YGLSC(UniMod:4)ER2	2	0.000331345	0.00138496	0.00163079	0.00284091	0.00217391	0.00208768	0.00225225	0	1	3312.13	3174.74	3944.04	4908.45	0.869246	3.01222	2.95917	3.08288	-9.73895	3.01445	-9.84684	Apolipoprotein B-100	0.00103627	0.00167785	0.845612	4122.02	3.4646	0.499422	0.468675	0.998782	1.07964	0.0734879	2155.01;702.004;965.004;948.004;264.001;0;0;393.002;46.0002;89.0004;290.001;0;	2095.85;251.276;965.004;939.303;0;0;0;0;0;0;75.0822;0;	0.883141;0.60892;0.906856;0.920383;0.00275527;0;0;-0.464538;-0.105851;-0.295397;0.340809;0;	4548	0.814545	0.81	0.812626	0.811646
D:\test_move_folder\2022054_T3_Evosep_C1_E1_PRID_31_QID_17_a10-24h_Plate3_14_7177.d	2022054_T3_Evosep_C1_E1_PRID_31_QID_17_a10-24h_Plate3_14_7177	E9Q414	E9Q414;E9Q1Y3	APOB_MOUSE	Apob	158914	130159	129877	158914	130159	129877	129877	YGLSC(UniMod:4)ER	YGLSCER	YGLSC(UniMod:4)ER2	2	9.51219e-05	9.51219e-05	0.00163079	0.0030581	0.00233645	0.00208768	0.00240385	0	1	15761	13596.3	16731.2	14007.3	0.928203	3.0162	2.96316	3.10456	-9.73895	3.01661	-9.78048	Apolipoprotein B-100	0.00103627	0.00167785	0.961126	13195.1	3.81968	0.572026	0.254327	0.999914	1.15503	0.0239318	7501.04;5677.03;2843.02;651.004;543.003;74.0005;107.001;411.002;514.003;27.0001;327.002;0;	7501.04;5416.94;2843.02;606.9;40.5662;0;0;30.1193;0;5.91279;97.9914;0;	0.922521;0.922451;0.954151;0.815042;-0.392661;0.257639;-0.339711;-0.402917;-0.174639;0.357893;0.180952;0;	4548	0.819091	0.81	0.813654	0.815473
D:\test_move_folder\2022054_T3_Evosep_C1_E1_PRID_31_QID_17_a24-12h_Plate4_10_7208.d	2022054_T3_Evosep_C1_E1_PRID_31_QID_17_a24-12h_Plate4_10_7208	E9Q414	E9Q414;E9Q1Y3	APOB_MOUSE	Apob	59418.1	58991.4	44823.8	59418.1	58991.4	44823.8	44823.8	YGLSC(UniMod:4)ER	YGLSCER	YGLSC(UniMod:4)ER2	2	0.000308356	0.000465286	0.00163079	0.00258398	0.0018622	0.00208768	0.00194175	0	1	5360.01	4688.95	5255.11	6317.92	0.8766	2.99672	2.96139	3.06743	-9.73895	3.01194	-10.0719	Apolipoprotein B-100	0.00103627	0.00167785	0.925936	6444.03	2.59469	0.329174	0.331656	0.999582	0.491911	0.0850315	3647.02;2167.01;880.005;391.002;0;182.001;143.001;440.003;279.002;93.0005;320.002;0;	3647.02;1269.48;443.508;219.171;0;18.728;0;0;0;0;147.346;0;	0.948017;0.736041;0.691658;0.679486;0;-0.139454;0.394115;-0.295985;-0.0398183;-0.423021;0.54369;0;	4521	0.815	0.81	0.814385	0.810214
D:\test_move_folder\2022054_T3_Evosep_C1_E1_PRID_31_QID_17_b26-6h_Plate3_21_7184.d	2022054_T3_Evosep_C1_E1_PRID_31_QID_17_b26-6h_Plate3_21_7184	E9Q414	E9Q414;E9Q1Y3	APOB_MOUSE	Apob	71056.4	43117	46478.2	71056.4	43117	46478.2	46478.2	YGLSC(UniMod:4)ER	YGLSCER	YGLSC(UniMod:4)ER2	2	0.000239535	0.000239535	0.00163079	0.00250627	0.00204082	0.00208768	0.00210084	0	1	5869.79	5733.36	6981.57	6207.55	0.896002	2.99788	2.96254	3.05089	-9.73895	3.00886	-10.0215	Apolipoprotein B-100	0.00103627	0.00167785	0.91328	5219.03	3.15695	0.340869	0.558529	0.999786	0.450295	0.0921259	3432.01;1628.01;952.005;276.002;56.0002;0;83.0005;234.001;34.0003;217.001;310.001;0;	3432.01;1485.77;952.005;112.339;0;0;30.1201;0;12.3384;0;107.106;0;	0.903408;0.850146;0.940874;0.730594;-0.232905;0;0.700095;-0.169455;0.700095;-0.303506;0.292761;0;	4521	0.815	0.81	0.813882	0.811121
D:\test_move_folder\2022054_T3_Evosep_C1_E1_PRID_31_QID_17_b39-6h_Plate3_18_7181.d	2022054_T3_Evosep_C1_E1_PRID_31_QID_17_b39-6h_Plate3_18_7181	E9Q414	E9Q414;E9Q1Y3	APOB_MOUSE	Apob	48591.6	43150.2	46954.2	48591.6	43150.2	46954.2	46954.2	YGLSC(UniMod:4)ER	YGLSCER	YGLSC(UniMod:4)ER2	2	0.000687758	0.00197389	0.00163079	0.00284091	0.00221239	0.00208768	0.00228833	0	1	5891.03	5146.81	6274.22	6534.1	0.94479	3.01219	2.95917	3.06522	-9.73895	3.00871	-9.75071	Apolipoprotein B-100	0.00103627	0.00167785	0.93852	6135.03	3.01366	0.371136	0.515836	0.998237	1.38271	0.0472617	3776.02;1790.01;858.004;473.003;35.0002;0;179.001;558.003;299.001;151.001;279.002;0;	3776.02;1790.01;324.996;225.577;0;0;0;79.0693;0;0;106.884;0;	0.957957;0.969727;0.654463;0.723119;0.184865;0;-0.507989;-0.122428;-0.437031;0.136548;0.303242;0;	4548	0.815455	0.81	0.814501	0.811649
D:\test_move_folder\2022054_T3_Evosep_C1_E1_PRID_31_QID_17_b39-72h_Plate3_25_7188.d	2022054_T3_Evosep_C1_E1_PRID_31_QID_17_b39-72h_Plate3_25_7188	E9Q414	E9Q414;E9Q1Y3	APOB_MOUSE	Apob	118979	99585.6	100971	118979	99585.6	100971	100971	YGLSC(UniMod:4)ER	YGLSCER	YGLSC(UniMod:4)ER2	2	0.000100638	0.000100638	0.00163079	0.00309598	0.00248139	0.00208768	0.00255754	0	1	15515	12220.1	14507.7	9294.71	0.919635	3.01206	2.97675	3.10045	-9.73895	3.0273	-10.1145	Apolipoprotein B-100	0.00103627	0.00167785	0.953305	9940.06	4.07685	0.242826	0.583132	0.999909	0.416175	0.109885	8475.05;4348.02;3008.02;1431.01;227.001;0;184.001;549.003;618.004;175.001;443.002;0;	8475.05;4129.44;2910.47;1431.01;40.1306;0;93.6676;0;93.665;0;106.418;0;	0.950227;0.851841;0.926738;0.896183;0.271135;0;0.691698;-0.467899;-0.010808;-0.317656;0.124317;0;	4548	0.815455	0.81	0.814521	0.811697
D:\test_move_folder\2022054_T3_Evosep_C1_E1_PRID_31_QID_17_b31-6h_Plate4_4_7202.d	2022054_T3_Evosep_C1_E1_PRID_31_QID_17_b31-6h_Plate4_4_7202	E9Q414	E9Q414;E9Q1Y3	APOB_MOUSE	Apob	40243.2	29514.6	33504.5	40243.2	29514.6	33504.5	33504.5	YGLSC(UniMod:4)ER	YGLSCER	YGLSC(UniMod:4)ER2	2	0.000302024	0.000474491	0.00163079	0.00288184	0.00233645	0.00208768	0.00240964	0	1	3697.7	3747.94	4336.27	6727.78	0.841638	2.99571	2.94269	3.11943	-9.73895	3.00314	-9.92223	Apolipoprotein B-100	0.00103627	0.00167785	0.85216	5737.03	2.63265	0.525397	1.66091	0.999578	1.10679	0.239057	2241.01;1524.01;1210.01;287.002;256.002;0;165.001;421.002;280.002;108;741.004;0;	2241.01;783.875;672.807;86.3885;0;0;0;34.3762;43.2258;20.8503;236.759;0;	0.963462;0.635878;0.675588;0.307544;0.0679049;0;-0.324548;-0.200857;0.0449323;0.150943;0.24527;0;	4521	0.815	0.81	0.812516	0.812682
D:\test_move_folder\2022054_T3_Evosep_C1_E1_PRID_31_QID_17_a37-12h_Plate3_22_7185.d	2022054_T3_Evosep_C1_E1_PRID_31_QID_17_a37-12h_Plate3_22_7185	E9Q414	E9Q414;E9Q1Y3	APOB_MOUSE	Apob	106311	91742	83468.7	106311	91742	83468.7	83468.7	YGLSC(UniMod:4)ER	YGLSCER	YGLSC(UniMod:4)ER2	2	3.50821e-06	3.50821e-06	0.00163079	0.00297619	0.00239234	0.00208768	0.00247525	0	1	10829.3	7407.18	7357.97	6748.34	0.855077	2.99735	2.96203	3.06806	-9.73895	3.01348	-10.0322	Apolipoprotein B-100	0.00103627	0.00167785	0.864894	9932.06	3.62359	0.233091	0.39856	0.999997	1.46871	0.198328	5858.03;3700.02;1865.01;843.004;337.002;130.001;109.001;929.006;216.001;109.001;123.001;0;	5858.03;3213.76;1757.51;790.352;337.002;47.1337;0;0;65.605;0;27.1103;0;	0.864773;0.82226;0.882769;0.894853;0.937849;0.716645;0.45184;-0.569932;0.583111;0.424208;0.367863;0;	4521	0.815455	0.81	0.816219	0.808815
D:\test_move_folder\2022054_T3_Evosep_C1_E1_PRID_31_QID_17_a12-24h_Plate3_13_7176.d	2022054_T3_Evosep_C1_E1_PRID_31_QID_17_a12-24h_Plate3_13_7176	E9Q414	E9Q414;E9Q1Y3	APOB_MOUSE	Apob	119649	112392	116315	119649	112392	116315	116315	YGLSC(UniMod:4)ER	YGLSCER	YGLSC(UniMod:4)ER2	2	1.65609e-05	1.65609e-05	0.00163079	0.00390625	0.00294985	0.00208768	0.0030303	0	1	14485.3	12188.2	13889.6	10820	0.937144	3.01244	2.9594	3.06546	-9.73895	3.01145	-9.71579	Apolipoprotein B-100	0.00103627	0.00167785	0.953879	11284.1	3.56162	0.929033	0.612047	0.999985	1.01679	0.0517557	7231.04;4779.02;2590.01;341.001;369.002;121;124.001;372.002;231.001;106.001;323.002;0;	7231.04;4779.02;2475.23;119.445;0;0;0;36.1122;0;19.1432;0;0;	0.957182;0.930473;0.89149;0.548806;0.436989;-0.272751;0.38857;-0.31832;-0.206612;0.213084;-0.159874;0;	4548	0.819545	0.81	0.814156	0.815566
D:\test_move_folder\2022054_T3_Evosep_C1_E1_PRID_31_QID_17_D15-w5_Plate3_35_7197.d	2022054_T3_Evosep_C1_E1_PRID_31_QID_17_D15-w5_Plate3_35_7197	E9Q414	E9Q414;E9Q1Y3	APOB_MOUSE	Apob	57064.4	54964.3	62366.6	57064.4	54964.3	62366.6	62366.6	YGLSC(UniMod:4)ER	YGLSCER	YGLSC(UniMod:4)ER2	2	0.000227648	0.000227648	0.00163079	0.00320513	0.00247525	0.00208768	0.00254453	0	1	6666.85	5618.7	6141.94	5048.57	0.899039	2.99436	2.94134	3.04737	-9.73895	2.99859	-9.82502	Apolipoprotein B-100	0.00103627	0.00167785	0.767553	5480.04	3.24029	0.180147	1.00045	0.999795	1.08288	0.0698779	3536.02;2334.01;1640.01;553.003;267.001;138.001;144.001;747.004;623.003;166.001;567.003;0;	3536.02;2194.23;936.601;553.003;0;51.337;0;0;286.649;0;86.4833;0;	0.976443;0.841363;0.741926;0.920412;0.50274;0.678594;0.481742;-0.364039;-0.0400661;-0.190847;-0.0215222;0;	4521	0.815	0.81	0.813412	0.811166
D:\test_move_folder\2022054_T3_Evosep_C1_E1_PRID_31_QID_17_D3-w5_2_Plate3_33_7195.d	2022054_T3_Evosep_C1_E1_PRID_31_QID_17_D3-w5_2_Plate3_33_7195	E9Q414	E9Q414;E9Q1Y3	APOB_MOUSE	Apob	81681.5	78371.2	73800.6	81681.5	78371.2	73800.6	73800.6	YGLSC(UniMod:4)ER	YGLSCER	YGLSC(UniMod:4)ER2	2	9.37664e-05	9.37664e-05	0.00163079	0.003125	0.0025	0.00208768	0.00259067	0	1	10049.5	8916.54	10231	9383.58	0.879544	3.03012	2.99476	3.08314	-9.73895	3.03765	-9.90333	Apolipoprotein B-100	0.00103627	0.00167785	0.940205	9217.05	3.45971	0.331389	0.468617	0.999915	1.43429	0.0689238	4963.02;3823.03;1728.01;617.003;430.003;86.0005;160.001;186.001;99.0005;160.001;330.002;76.0004;	4670;3823.03;1556.45;512.966;242.706;0;0;167.862;0;0;0;0;	0.871212;0.900673;0.852642;0.817802;0.7725;-0.421774;-0.0672091;0.867239;-0.611812;0.36573;0.315564;0.0288177;	4575	0.815	0.81	0.813602	0.81115
D:\test_move_folder\2022054_T3_Evosep_C1_E1_PRID_31_QID_17_c39-w1_Plate3_28_7191.d	2022054_T3_Evosep_C1_E1_PRID_31_QID_17_c39-w1_Plate3_28_7191	E9Q414	E9Q414;E9Q1Y3	APOB_MOUSE	Apob	78981.5	71733.3	74577.9	78981.5	71733.3	74577.9	74577.9	YGLSC(UniMod:4)ER	YGLSCER	YGLSC(UniMod:4)ER2	2	5.20412e-05	5.20412e-05	0.00163079	0.00320513	0.00260417	0.00208768	0.00269542	0	1	9711.83	7163.84	8094.49	7252.87	0.864979	3.01418	2.90816	3.0849	-9.73895	3.02419	-9.89161	Apolipoprotein B-100	0.00103627	0.00167785	0.880491	8702.05	3.05782	0.413868	0.74023	0.999953	1.05631	0.0810442	5814.03;3391.02;1686.01;728.004;771.004;0;226.001;629.004;821.004;92.0006;454.002;97.0004;	5516.95;3391.02;803.864;193.742;445.205;0;55.4691;319.477;183.255;0;34.36;0;	0.859364;0.928398;0.635987;0.603508;0.668553;0;0.497104;0.254076;-0.142705;0.0565136;-0.0919691;-0.198076;	4548	0.819545	0.81	0.813938	0.815274
D:\test_move_folder\2022054_T3_Evosep_C1_E1_PRID_31_QID_17_a6-12h_Plate4_9_7207.d	2022054_T3_Evosep_C1_E1_PRID_31_QID_17_a6-12h_Plate4_9_7207	E9Q414	E9Q414;E9Q1Y3	APOB_MOUSE	Apob	102664	88795.8	71513.2	102664	88795.8	71513.2	71513.2	YGLSC(UniMod:4)ER	YGLSCER	YGLSC(UniMod:4)ER2	2	0.000153598	0.000153598	0.00163079	0.00304878	0.00235849	0.00208768	0.00242131	0	1	8494.49	7710.92	9152.14	8894.16	0.893706	3.01257	2.95956	3.10096	-9.73895	3.01487	-9.87258	Apolipoprotein B-100	0.00103627	0.00167785	0.932604	8255.04	3.33786	0.481902	0.350153	0.999862	0.540557	0.0751818	4841.03;3202.02;1332.01;631.003;989.006;121.001;43.0002;438.002;266.002;76.0005;361.002;0;	4568.93;3202.02;723.54;139.154;0;39.9361;0;0;103.573;0;15.2727;0;	0.874843;0.956897;0.733167;0.354302;0.22335;0.68008;-0.296764;-0.531639;0.535643;-0.355529;-0.0676983;0;	4548	0.819167	0.81	0.814266	0.816
D:\test_move_folder\2022054_T3_Evosep_C1_E1_PRID_31_QID_17_a40-12h_Plate4_8_7206.d	2022054_T3_Evosep_C1_E1_PRID_31_QID_17_a40-12h_Plate4_8_7206	E9Q414	E9Q414;E9Q1Y3	APOB_MOUSE	Apob	71970.4	54497.9	56128	71970.4	54497.9	56128	56128	YGLSC(UniMod:4)ER	YGLSCER	YGLSC(UniMod:4)ER2	2	0.00010008	0.00010008	0.00163079	0.00306748	0.00235294	0.00208768	0.00243902	0	1	7136.66	6863.72	8337.69	8818.3	0.929478	2.98098	2.94567	3.10472	-9.73895	2.98908	-9.96248	Apolipoprotein B-100	0.00103627	0.00167785	0.951262	7548.04	3.39948	0.423693	0.0408356	0.999911	0.503718	0.055499	4435.02;2463.01;630.003;712.004;396.002;77.0005;219.001;367.002;308.002;12.0001;772.004;0;	4435.02;2463.01;238.627;651.167;18.3759;0;0;229.799;0;0;109.156;0;	0.924204;0.970141;0.607798;0.895353;-0.289351;-0.259558;-0.246257;0.484602;-0.110278;-0.259558;0.0334817;0;	4494	0.815455	0.81	0.81264	0.812091
D:\test_move_folder\2022054_T3_Evosep_C1_E1_PRID_31_QID_17_a25-12h_Plate4_7_7205.d	2022054_T3_Evosep_C1_E1_PRID_31_QID_17_a25-12h_Plate4_7_7205	E9Q414	E9Q414;E9Q1Y3	APOB_MOUSE	Apob	87533.8	78780.1	66546.1	87533.8	78780.1	66546.1	66546.1	YGLSC(UniMod:4)ER	YGLSCER	YGLSC(UniMod:4)ER2	2	2.67155e-05	2.67155e-05	0.00163079	0.00358423	0.00268817	0.00208768	0.00277008	0	1	9552.66	8243.77	9368.84	8337.46	0.934047	2.99569	2.94267	3.08417	-9.73895	2.99146	-9.69447	Apolipoprotein B-100	0.00103627	0.00167785	0.943846	8501.04	4.21688	0.447394	0.811719	0.999976	0.594021	0.134663	5878.03;2756.02;1206.01;770.005;1894.01;0;54.0002;478.002;269.002;169.001;385.002;0;	5725.8;2756.02;1070.85;697.494;886.533;0;17.9377;0;70.0452;0;0;0;	0.949834;0.938841;0.837294;0.878023;0.689699;0;0.654087;-0.497562;0.473971;-0.23142;-0.122029;0;	4521	0.819545	0.81	0.813315	0.816815
D:\test_move_folder\2022054_T3_Evosep_C1_E1_PRID_31_QID_17_a8-12h_Plate4_6_7204.d	2022054_T3_Evosep_C1_E1_PRID_31_QID_17_a8-12h_Plate4_6_7204	E9Q414	E9Q414;E9Q1Y3	APOB_MOUSE	Apob	83155.5	77145.9	67532.8	83155.5	77145.9	67532.8	67532.8	YGLSC(UniMod:4)ER	YGLSCER	YGLSC(UniMod:4)ER2	2	0.000331785	0.000380902	0.00163079	0.00302115	0.00232558	0.00208768	0.00239808	0	1	9577.15	8494.38	9990.65	8226.52	0.923399	2.99643	2.96109	3.08481	-9.73895	3.00629	-10.0159	Apolipoprotein B-100	0.00103627	0.00167785	0.953874	7886.04	3.81203	0.217532	0.256492	0.999658	0.274493	0.178145	5031.03;3068.02;1632.01;725.003;432.002;70.0005;0;407.002;0;182.001;356.002;0;	5031.03;2947.11;1599.01;185.847;110.063;23.9411;0;44.6724;0;43.8384;0;0;	0.910538;0.931578;0.948791;0.353547;0.0751986;0.704079;0;-0.182246;0;0.463469;-0.628464;0;	4521	0.819545	0.81	0.813182	0.815753
D:\test_move_folder\2022054_T3_Evosep_C1_E1_PRID_31_QID_17_D13-w5_Plate3_34_7196.d	2022054_T3_Evosep_C1_E1_PRID_31_QID_17_D13-w5_Plate3_34_7196	E9Q414	E9Q414;E9Q1Y3	APOB_MOUSE	Apob	86044.5	63792.3	63369.1	86044.5	63792.3	63369.1	63369.1	YGLSC(UniMod:4)ER	YGLSCER	YGLSC(UniMod:4)ER2	2	3.15252e-05	3.15252e-05	0.00163079	0.00363636	0.00293255	0.00208768	0.0030303	0	1	6819.54	6406.3	7879.21	9188.85	0.848046	3.03137	2.97836	3.08438	-9.73895	3.02933	-9.751	Apolipoprotein B-100	0.00103627	0.00167785	0.92803	7953.04	2.98374	0.835596	0.674559	0.999972	1.35411	0.138628	4562.03;2890.01;1148.01;223.001;0;81.0005;106;793.004;171.001;43.0002;350.001;0;	4196.33;1475.2;1148.01;0;0;0;0;153.172;11.0537;0;97.0664;0;	0.85476;0.742281;0.959411;0.214433;0;-0.287568;0.228598;-0.186461;0.0734309;-0.334161;0.273619;0;	4575	0.810909	0.81	0.812368	0.807902
D:\test_move_folder\2022054_T3_Evosep_C1_E1_PRID_31_QID_17_c4-w1_Plate3_30_7193.d	2022054_T3_Evosep_C1_E1_PRID_31_QID_17_c4-w1_Plate3_30_7193	E9Q414	E9Q414;E9Q1Y3	APOB_MOUSE	Apob	89034.5	75861.6	72296.7	89034.5	75861.6	72296.7	72296.7	YGLSC(UniMod:4)ER	YGLSCER	YGLSC(UniMod:4)ER2	2	7.78267e-05	7.78267e-05	0.00163079	0.00342466	0.0025974	0.00208768	0.0027027	0	1	9224.53	7550.3	8787.08	9349.59	0.947017	3.0123	2.97693	3.13602	-9.73895	3.02396	-9.97495	Apolipoprotein B-100	0.00103627	0.00167785	0.921461	9815.05	3.47922	0.516141	0.330958	0.999929	0.613239	0.0811364	4494.02;3142.02;1605.01;1187.01;357.002;67.0005;57.0002;940.004;124.001;34.0002;843.005;0;	4494.02;3142.02;1588.49;675.457;0;0;0;0;55.1632;10.3325;174.876;0;	0.93583;0.974032;0.925229;0.473518;-0.194483;0.0872293;-0.170663;-0.358788;0.657264;0.63148;-0.297896;0;	4548	0.815	0.81	0.814126	0.81117
D:\test_move_folder\2022054_T3_Evosep_C1_E1_PRID_31_QID_17_b6-6h_Plate4_2_7200.d	2022054_T3_Evosep_C1_E1_PRID_31_QID_17_b6-6h_Plate4_2_7200	E9Q414	E9Q414;E9Q1Y3	APOB_MOUSE	Apob	55000.4	48013.1	45669.9	55000.4	48013.1	45669.9	45669.9	YGLSC(UniMod:4)ER	YGLSCER	YGLSC(UniMod:4)ER2	2	0.000323415	0.0019758	0.00163079	0.00268817	0.00218341	0.00208768	0.00225225	0	1	7241.52	5525.84	6110.05	7879.84	0.863214	2.97858	2.94324	3.08462	-9.73895	2.98824	-9.89528	Apolipoprotein B-100	0.00103627	0.00167785	0.80724	9339.05	2.73436	0.614157	1.08101	0.99821	1.05701	0.0671042	3349.01;2418.01;1823.01;669.004;429.002;0;116;676.004;539.003;81.0005;807.004;0;	3349.01;2193.1;1699.41;0;21.702;0;44.9181;186.13;193.174;0;477.66;0;	0.869933;0.858364;0.856233;0.057342;-0.501759;0;0.76899;-0.101985;0.609451;-0.350483;0.479766;0;	4494	0.82	0.81	0.8144	0.816346
D:\test_move_folder\2022054_T3_Evosep_C1_E1_PRID_31_QID_17_b13-6h_Plate4_1_7199.d	2022054_T3_Evosep_C1_E1_PRID_31_QID_17_b13-6h_Plate4_1_7199	E9Q414	E9Q414;E9Q1Y3	APOB_MOUSE	Apob	73457.4	57588.2	57876.4	73457.4	57588.2	57876.4	57876.4	YGLSC(UniMod:4)ER	YGLSCER	YGLSC(UniMod:4)ER2	2	7.85223e-05	7.85223e-05	0.00163079	0.00232558	0.00186567	0.00208768	0.00193424	0	1	7625.85	5720.74	6562.65	6196.2	0.922979	2.99666	2.94365	3.03202	-9.73895	2.99442	-9.70656	Apolipoprotein B-100	0.00103627	0.00167785	0.911635	7200.03	4.47389	0.166541	1.57992	0.999929	0.66723	0.0731741	4359.02;2564.01;1257.01;950.004;234.001;85.0005;93.0004;148.001;373.002;53.0002;372.002;0;	4180.77;2188.07;1257.01;907.277;158.795;25.5044;0;0;32.7524;8.7015;96.057;0;	0.953526;0.850048;0.948331;0.951147;0.759218;0.625452;-0.740985;-0.694014;0.587482;0.185245;0.433491;0;	4521	0.815	0.81	0.81436	0.81044
D:\test_move_folder\2022054_T3_Evosep_C1_E1_PRID_31_QID_17_a26-12h_Plate4_5_7203.d	2022054_T3_Evosep_C1_E1_PRID_31_QID_17_a26-12h_Plate4_5_7203	E9Q414	E9Q414;E9Q1Y3	APOB_MOUSE	Apob	69063.7	66373.8	53985.8	69063.7	66373.8	53985.8	53985.8	YGLSC(UniMod:4)ER	YGLSCER	YGLSC(UniMod:4)ER2	2	0.000327225	0.000369559	0.00163079	0.00334448	0.00250627	0.00208768	0.00258398	0	1	5677.75	5025.72	5505.28	6169.76	0.900067	3.03155	2.97852	3.08458	-9.73895	3.03175	-9.74678	Apolipoprotein B-100	0.00103627	0.00167785	0.847008	6363.03	3.28059	0.334408	0.336608	0.999671	1.73004	0.0432883	3729.02;1607.01;1040;664.004;347.002;0;167.001;915.005;278.002;0;237.001;0;	3729.02;1528.44;420.284;315.85;0;0;0;43.7843;0;0;35.1194;0;	0.941143;0.830397;0.788979;0.69384;-0.408349;0;0.430401;-0.511337;0.165414;0;-0.030473;0;	4575	0.815	0.81	0.813695	0.810808
D:\test_move_folder\2022054_T3_Evosep_C1_E1_PRID_31_QID_17_b30-6h_Plate4_3_7201.d	2022054_T3_Evosep_C1_E1_PRID_31_QID_17_b30-6h_Plate4_3_7201	E9Q414	E9Q414;E9Q1Y3	APOB_MOUSE	Apob	60210.4	45995.5	43934.8	60210.4	45995.5	43934.8	43934.8	YGLSC(UniMod:4)ER	YGLSCER	YGLSC(UniMod:4)ER2	2	0.000109081	0.000109081	0.00163079	0.00307692	0.00248139	0.00208768	0.00255754	0	1	4630.52	3766.77	4471.67	5410.81	0.880662	3.01252	2.95949	3.08322	-9.73895	3.01536	-9.85752	Apolipoprotein B-100	0.00103627	0.00167785	0.869932	5603.03	3.15145	0.320066	1.81564	0.999903	0.89448	0.0595352	2756.02;1823.01;887.005;456.002;532.003;61.0002;133.001;841.004;257.001;147.001;616.004;0;	2756.02;1027.32;847.182;0;159.838;0;0;214.951;32.9885;0;175.217;0;	0.937329;0.742053;0.864398;0.280099;0.421478;-0.370976;0.159555;0.231777;-0.0245036;-0.163208;0.100094;0;	4548	0.814545	0.81	0.813656	0.811033
D:\test_move_folder\2022054_T3_Evosep_C1_E1_PRID_31_QID_17_a39-12h_Plate3_10_7173.d	2022054_T3_Evosep_C1_E1_PRID_31_QID_17_a39-12h_Plate3_10_7173	E9Q414	E9Q414;E9Q1Y3	APOB_MOUSE	Apob	75513.3	62261.6	53623.7	75513.3	62261.6	53623.7	53623.7	YGLSC(UniMod:4)ER	YGLSCER	YGLSC(UniMod:4)ER2	2	5.44313e-05	5.44313e-05	0.00163079	0.00390625	0.00282486	0.00208768	0.00289855	0	1	7112.98	6382.15	7691.99	7250.85	0.925843	3.01444	2.96144	3.10285	-9.73895	3.01438	-9.81779	Apolipoprotein B-100	0.00103627	0.00167785	0.849209	6705.04	3.15823	0.788612	0.895962	0.999951	0.895345	0.0597102	3774.02;2440.01;922.005;435.002;159.001;68.0005;421.002;918.005;522.003;0;388.002;0;	3774.02;2416.95;922.005;245.954;0;0;108.365;368.19;262.055;0;42.5157;0;	0.934352;0.895081;0.971651;0.538643;0.449451;0.396103;0.366226;0.268514;0.591762;0;-0.218762;0;	4548	0.815	0.81	0.813435	0.811316
D:\test_move_folder\2022054_T3_Evosep_C1_E1_PRID_31_QID_17_a39-24h_Plate3_11_7174.d	2022054_T3_Evosep_C1_E1_PRID_31_QID_17_a39-24h_Plate3_11_7174	E9Q414	E9Q414;E9Q1Y3	APOB_MOUSE	Apob	131909	110320	102089	131909	110320	102089	102089	YGLSC(UniMod:4)ER	YGLSCER	YGLSC(UniMod:4)ER2	2	1.01327e-05	1.01327e-05	0.00163079	0.00285714	0.00221239	0.00208768	0.0022831	0	1	14167.8	11477.9	13834.4	9983.41	0.92237	3.01395	2.96094	3.04929	-9.73895	3.01262	-9.72789	Apolipoprotein B-100	0.00103627	0.00167785	0.978133	10224.1	4.22575	0.890082	0.720407	0.999991	0.3063	0.0872133	7796.05;4242.02;2720.02;871.004;509.003;0;181.001;737.004;371.002;147.001;184.001;0;	7319.78;4242.02;2606.03;800.47;43.0783;0;0;176.414;184.986;0;0;0;	0.900154;0.938833;0.957974;0.880879;0.332734;0;-0.261297;-0.437989;0.724916;-0.47018;0.450965;0;	4548	0.82	0.81	0.813759	0.815877
D:\test_move_folder\2022054_T3_Evosep_C1_E1_PRID_31_QID_17_B40-6h_Plate3_19_7182.d	2022054_T3_Evosep_C1_E1_PRID_31_QID_17_B40-6h_Plate3_19_7182	E9Q414	E9Q414;E9Q1Y3	APOB_MOUSE	Apob	59084.6	46418.9	49121	59084.6	46418.9	49121	49121	YGLSC(UniMod:4)ER	YGLSCER	YGLSC(UniMod:4)ER2	2	0.000324781	0.000650779	0.00163079	0.00277778	0.00214133	0.00208768	0.00220264	0	1	6009.99	4748.56	5611.46	4723.56	0.927099	2.9982	2.96291	3.05123	-9.73895	3.00366	-9.89646	Apolipoprotein B-100	0.00103627	0.00167785	0.921032	5059.03	3.39203	0.325519	1.10936	0.999413	0.41973	0.0973276	2760.02;2027.01;1363.01;319.002;409.003;0;58.0002;452.003;249.001;50.0002;239.001;0;	2636.07;2027.01;1346.9;121.883;0;0;0;132.55;89.2411;0;136.528;0;	0.931833;0.910234;0.943212;0.70276;0.268122;0;-0.407553;0.133769;0.339573;-0.527781;0.779572;0;	4521	0.82	0.81	0.814633	0.815704
D:\test_move_folder\2022054_T3_Evosep_C1_E1_PRID_31_QID_17_b18-6h_Plate3_20_7183.d	2022054_T3_Evosep_C1_E1_PRID_31_QID_17_b18-6h_Plate3_20_7183	E9Q414	E9Q414;E9Q1Y3	APOB_MOUSE	Apob	73025	51127.8	58014.3	73025	51127.8	58014.3	58014.3	YGLSC(UniMod:4)ER	YGLSCER	YGLSC(UniMod:4)ER2	2	0.000315358	0.000976621	0.00163079	0.00293255	0.00232019	0.00208768	0.00239808	0	1	8678.68	7350.08	9001.13	7772.47	0.897455	2.98103	2.9457	3.06942	-9.73895	2.99251	-10.0412	Apolipoprotein B-100	0.00103627	0.00167785	0.941598	7494.04	3.15718	0.450163	0	0.999136	0.644756	0.0610237	4135.03;3102.02;1635.01;424.002;173.001;0;154.001;380.002;300.002;248.001;326.002;0;	4057.54;2986.13;1635.01;173.441;0;0;0;47.3801;0;13.7507;82.9688;0;	0.891573;0.897606;0.911778;0.681232;-0.462079;0;-0.394825;0.145416;-0.530747;-0.128784;0.140128;0;	4494	0.819091	0.81	0.814131	0.815127
D:\test_move_folder\2022054_T3_Evosep_C1_E1_PRID_31_QID_17_d20-w1_Plate4_15_7213.d	2022054_T3_Evosep_C1_E1_PRID_31_QID_17_d20-w1_Plate4_15_7213	E9Q414	E9Q414;E9Q1Y3	APOB_MOUSE	Apob	59426.4	56626.1	59147.5	59426.4	56626.1	59147.5	59147.5	YGLSC(UniMod:4)ER	YGLSCER	YGLSC(UniMod:4)ER2	2	9.36196e-05	9.36196e-05	0.00163079	0.00314465	0.00255754	0.00208768	0.00265252	0	1	7469.49	6151.31	6617.59	6884.75	0.95116	3.01271	2.95971	3.06574	-9.73895	3.01348	-9.80068	Apolipoprotein B-100	0.00103627	0.00167785	0.953336	7771.03	4.20363	0.339662	0.513855	0.999916	0.726504	0.160809	3657.02;2520.02;1456.01;689.004;152.001;0;172.001;640.003;205.001;359.002;339.002;0;	3657.02;2356.46;1456.01;298.2;0;0;0;0;37.922;0;43.2125;0;	0.950739;0.94618;0.960277;0.634869;-0.0754465;0;0.287537;-0.672321;0.191427;-0.412746;-0.114069;0;	4548	0.815	0.81	0.8138	0.811364
D:\test_move_folder\2022054_T3_Evosep_C1_E1_PRID_31_QID_17_d37-w1_Plate4_14_7212.d	2022054_T3_Evosep_C1_E1_PRID_31_QID_17_d37-w1_Plate4_14_7212	E9Q414	E9Q414;E9Q1Y3	APOB_MOUSE	Apob	54042.2	50708.6	56184.8	54042.2	50708.6	56184.8	56184.8	YGLSC(UniMod:4)ER	YGLSCER	YGLSC(UniMod:4)ER2	2	1.50131e-05	1.50131e-05	0.00163079	0.0031348	0.00251889	0.00208768	0.00261097	0	1	7429.89	6191.64	6805.09	5462.51	0.860667	3.01469	2.97929	3.08532	-9.73895	3.02049	-9.85951	Apolipoprotein B-100	0.00103627	0.00167785	0.92695	5964.03	2.83242	0.774906	0.534694	0.999986	1.03436	0.105505	4648.02;2588.02;765.005;493.002;379.002;30.0001;121;690.004;700.003;116.001;178.001;0;	4648.02;2437.93;343.929;347.88;0;0;0;380.169;189.001;0;0;0;	0.851169;0.898355;0.72188;0.79182;-0.321191;-0.432413;0.407968;0.533364;-0.272584;0.242376;0.347679;0;	4548	0.815	0.81	0.813776	0.811031
D:\test_move_folder\2022054_T3_Evosep_C1_E1_PRID_31_QID_17_b17-6h_Plate4_20_7218.d	2022054_T3_Evosep_C1_E1_PRID_31_QID_17_b17-6h_Plate4_20_7218	E9Q414	E9Q414;E9Q1Y3	APOB_MOUSE	Apob	64311	44021.6	53675.4	64311	44021.6	53675.4	53675.4	YGLSC(UniMod:4)ER	YGLSCER	YGLSC(UniMod:4)ER2	2	0.000340948	0.0010731	0.00163079	0.00262467	0.00209205	0.00208768	0.0021645	0	1	5076.02	4701.26	5690.68	7918.3	0.905945	3.01153	2.9762	3.09991	-9.73895	3.01897	-9.96025	Apolipoprotein B-100	0.00103627	0.00167785	0.965279	7063.03	2.92935	0.128627	0.587789	0.999039	0.916332	0.0901766	3925.02;1202.01;1151.01;374.002;99.0005;0;109.001;583.003;162.001;97.0006;479.003;0;	3925.02;0;1151.01;189.596;0;0;0;0;108.462;69.503;31.9319;0;	0.904772;0.481166;0.909947;0.747002;-0.349858;0;-0.550297;-0.424933;0.563741;0.730223;-0.491292;0;	4548	0.815	0.81	0.812222	0.812445
D:\test_move_folder\2022054_T3_Evosep_C1_E1_PRID_31_QID_17_B25-6h_Plate4_18_7216.d	2022054_T3_Evosep_C1_E1_PRID_31_QID_17_B25-6h_Plate4_18_7216	E9Q414	E9Q414;E9Q1Y3	APOB_MOUSE	Apob	77583.5	57824.4	59987.1	77583.5	57824.4	59987.1	59987.1	YGLSC(UniMod:4)ER	YGLSCER	YGLSC(UniMod:4)ER2	2	7.20437e-05	7.20437e-05	0.00163079	0.00299401	0.00226757	0.00208768	0.00234192	0	1	7307.35	7274.21	8510.72	6127.41	0.900921	2.994	2.94101	3.06471	-9.73895	3.00054	-9.93914	Apolipoprotein B-100	0.00103627	0.00167785	0.852209	5261.03	3.155	0.629331	0.114204	0.999936	0.843635	0.0525898	3892.02;2718.02;892.004;796.005;228.001;0;62.0004;1027.01;125.001;82.0003;486.003;0;	3797.97;2718.02;791.358;620.897;0;0;15.1127;0;24.1803;0;0;0;	0.908017;0.915471;0.816889;0.806184;0.22628;0;0.444305;-0.301822;0.258387;0.19541;0.0118132;0;	4521	0.815	0.81	0.812032	0.812108
D:\test_move_folder\2022054_T3_Evosep_C1_E1_PRID_31_QID_17_B20-6h_Plate4_19_7217.d	2022054_T3_Evosep_C1_E1_PRID_31_QID_17_B20-6h_Plate4_19_7217	E9Q414	E9Q414;E9Q1Y3	APOB_MOUSE	Apob	58089.4	50193.6	50931.5	58089.4	50193.6	50931.5	50931.5	YGLSC(UniMod:4)ER	YGLSCER	YGLSC(UniMod:4)ER2	2	2.46645e-05	2.46645e-05	0.00163079	0.00320513	0.002457	0.00208768	0.00254453	0	1	6693.04	5844.68	6737.55	5705.73	0.909147	2.99555	2.9602	3.06626	-9.73895	3.0043	-9.95028	Apolipoprotein B-100	0.00103627	0.00167785	0.777525	5668.03	3.14508	0.226224	0	0.999978	1.43596	0.0647932	3770.02;1626.01;1297.01;341.002;103;59.0002;216.001;882.005;481.002;50.0002;485.003;0;	3770.02;1626.01;1297.01;172.535;35.5228;20.348;0;193.303;0;0;56.4097;0;	0.932119;0.896;0.858854;0.716348;0.637136;0.637136;-0.497761;-0.460382;0.209065;0.508364;0.0207879;0;	4521	0.814091	0.81	0.815286	0.808637
D:\test_move_folder\2022054_T3_Evosep_C1_E1_PRID_31_QID_17_B19-6h_Plate4_17_7215.d	2022054_T3_Evosep_C1_E1_PRID_31_QID_17_B19-6h_Plate4_17_7215	E9Q414	E9Q414;E9Q1Y3	APOB_MOUSE	Apob	55767.8	49229.2	49484.1	55767.8	49229.2	49484.1	49484.1	YGLSC(UniMod:4)ER	YGLSCER	YGLSC(UniMod:4)ER2	2	0.000335796	0.00036356	0.00163079	0.00338983	0.00252525	0.00208768	0.00261097	0	1	7224.73	6431.96	7116.42	4884.68	0.916619	3.01239	2.95936	3.06541	-9.73895	3.0173	-9.89902	Apolipoprotein B-100	0.00103627	0.00167785	0.91857	4959.02	3.52667	0.328471	0.173626	0.999672	0.544706	0.121594	4279.03;2110.01;958.006;650.004;88.0005;0;154.001;1213.01;549.003;87.0004;351.002;0;	4279.03;2045.51;900.2;338.293;0;0;57.297;320.393;46.0856;0;49.6474;0;	0.919212;0.936938;0.858122;0.763233;0.112472;0;0.708889;-0.283323;-0.511897;-0.568851;0.415004;0;	4548	0.815	0.81	0.812826	0.811463
D:\test_move_folder\2022054_T3_Evosep_C1_E1_PRID_31_QID_17_c31-w1_Plate4_16_7214.d	2022054_T3_Evosep_C1_E1_PRID_31_QID_17_c31-w1_Plate4_16_7214	E9Q414	E9Q414;E9Q1Y3	APOB_MOUSE	Apob	64949.4	66158.7	70356.6	64949.4	66158.7	70356.6	70356.6	YGLSC(UniMod:4)ER	YGLSCER	YGLSC(UniMod:4)ER2	2	0.000291886	0.000383502	0.00163079	0.0033557	0.00271739	0.00208768	0.00276243	0	1	8151.82	6492.16	6470.21	7081.55	0.86191	3.0321	2.97907	3.12046	-9.73895	3.04272	-9.86833	Apolipoprotein B-100	0.00103627	0.00167785	0.821692	8922.05	3.16853	0.522232	0.39848	0.999656	0.814403	0.133461	4680.03;3161.02;1545.01;581.003;531.003;67.0005;68.0005;881.005;280.001;496.003;481.002;0;	4303.43;3161.02;687.372;238.185;57.3844;0;0;125.759;0;95.6547;104.291;0;	0.845708;0.916588;0.711903;0.735406;-0.164217;-0.350697;-0.27777;-0.246197;-0.650261;0.325744;0.0519748;0;	4575	0.815	0.81	0.814303	0.810972
D:\test_move_folder\2022054_T3_Evosep_C1_E1_PRID_31_QID_17_a9-24h_Plate4_13_7211.d	2022054_T3_Evosep_C1_E1_PRID_31_QID_17_a9-24h_Plate4_13_7211	E9Q414	E9Q414;E9Q1Y3	APOB_MOUSE	Apob	157600	136007	138019	157600	136007	138019	138019	YGLSC(UniMod:4)ER	YGLSCER	YGLSC(UniMod:4)ER2	2	5.54941e-05	5.54941e-05	0.00163079	0.00293255	0.00240964	0.00208768	0.00248139	0	1	18578.7	14713.3	17118.3	13781.4	0.911206	2.99635	2.94333	3.06704	-9.73895	2.99911	-9.83047	Apolipoprotein B-100	0.00103627	0.00167785	0.967526	14957.1	3.82871	0.639513	0.172138	0.99995	1.26388	0.201774	9935.06;5772.03;3468.02;1058;466.002;143.001;113.001;299.002;296.002;12.0001;565.003;0;	9550.85;5772.03;3255.78;594.478;0;41.961;0;62.784;45.0297;0;56.1477;0;	0.932317;0.913901;0.844495;0.702913;-0.744592;0.684673;-0.0229491;0.124673;0.177997;-0.392321;-0.544526;0;	4521	0.815455	0.81	0.814441	0.811035
D:\test_move_folder\2022054_T3_Evosep_C1_E1_PRID_31_QID_17_a5-24h_Plate4_11_7209.d	2022054_T3_Evosep_C1_E1_PRID_31_QID_17_a5-24h_Plate4_11_7209	E9Q414	E9Q414;E9Q1Y3	APOB_MOUSE	Apob	156228	117114	115641	156228	117114	115641	115641	YGLSC(UniMod:4)ER	YGLSCER	YGLSC(UniMod:4)ER2	2	0.000381679	0.0020706	0.00163079	0.00420168	0.00325733	0.00208768	0.00331126	0	1	14810	13014.8	15464.8	11781.9	0.897362	2.99728	2.94426	3.08568	-9.73895	3.00402	-9.93897	Apolipoprotein B-100	0.00103627	0.00167785	0.972121	11283.1	3.79663	0.616755	0.2194	0.99812	2.28615	0.295313	8399.04;4071.03;2641.01;902.004;535.002;0;86.0004;1165.01;399.002;256.001;250.001;0;	8399.04;3949.74;2461.24;846.626;0;0;0;63.5185;0;37.8925;0;0;	0.900926;0.916498;0.854495;0.848589;-0.260894;0;0.00817783;-0.507033;-0.297546;0.0632657;0.067982;0;	4521	0.819545	0.81	0.814226	0.815076
D:\test_move_folder\2022054_T3_Evosep_C1_E1_PRID_31_QID_17_D16-w5_Plate4_35_7232.d	2022054_T3_Evosep_C1_E1_PRID_31_QID_17_D16-w5_Plate4_35_7232	E9Q414	E9Q414;E9Q1Y3	APOB_MOUSE	Apob	72080.4	65577	63071	72080.4	65577	63071	63071	YGLSC(UniMod:4)ER	YGLSCER	YGLSC(UniMod:4)ER2	2	0.000151202	0.000151202	0.00163079	0.00316456	0.00255102	0.00208768	0.00263852	0	1	7859.66	6986.12	8141.09	9188.68	0.876331	3.03226	2.97927	3.1206	-9.73895	3.03779	-9.88284	Apolipoprotein B-100	0.00103627	0.00167785	0.91035	8871.04	3.59701	0.708616	0.81161	0.999864	1.45454	0.16183	4422.03;2929.02;1097.01;340.002;67.0005;0;218.001;495.002;319.002;68.0003;527.003;0;	4422.03;2848.92;588.715;70.4221;25.4656;0;0;0;40.3168;0;0;0;	0.874649;0.898775;0.780361;0.640436;0.726963;0;0.0877618;-0.206391;-0.0750044;-0.314293;-0.193553;0;	4575	0.819545	0.81	0.815481	0.814428
D:\test_move_folder\2022054_T3_Evosep_C1_E1_PRID_31_QID_17_D14-w5_Plate4_34_7231.d	2022054_T3_Evosep_C1_E1_PRID_31_QID_17_D14-w5_Plate4_34_7231	E9Q414	E9Q414;E9Q1Y3	APOB_MOUSE	Apob	83347.5	70241.7	63274	83347.5	70241.7	63274	63274	YGLSC(UniMod:4)ER	YGLSCER	YGLSC(UniMod:4)ER2	2	5.8628e-05	5.8628e-05	0.00163079	0.00371747	0.00280899	0.00208768	0.00290698	0	1	7513.91	6415.29	7462.3	6550.74	0.92648	3.01207	2.97672	3.08277	-9.73895	3.02498	-10.0009	Apolipoprotein B-100	0.00103627	0.00167785	0.902811	6596.04	3.87751	0.225406	1.03845	0.999947	0.802135	0.0793731	4065.02;2783.01;1295.01;807.004;112.001;0;153.001;718.004;295.002;218.001;529.003;0;	3869.65;2549.8;1094.46;807.004;16.6134;0;0;0;199.262;145.714;261.146;0;	0.933628;0.945275;0.857416;0.927262;0.10424;0;0.49766;-0.383496;0.722456;0.49754;0.51618;0;	4548	0.815	0.81	0.815137	0.809773
D:\test_move_folder\2022054_T3_Evosep_C1_E1_PRID_31_QID_17_D4-w5_Plate4_33_7230.d	2022054_T3_Evosep_C1_E1_PRID_31_QID_17_D4-w5_Plate4_33_7230	E9Q414	E9Q414;E9Q1Y3	APOB_MOUSE	Apob	97171.6	87814.5	78602.6	97171.6	87814.5	78602.6	78602.6	YGLSC(UniMod:4)ER	YGLSCER	YGLSC(UniMod:4)ER2	2	3.90895e-06	3.90895e-06	0.00163079	0.0035461	0.00259067	0.00208768	0.00266667	0	1	11905.9	10669.3	11777.8	9533.31	0.930738	3.04681	2.99379	3.13518	-9.73895	3.04788	-9.75871	Apolipoprotein B-100	0.00103627	0.00167785	0.952331	9637.04	3.46146	0.514998	0.940276	0.999996	0.835704	0.0353157	6500.04;3821.02;1682.01;946.005;206.001;0;88.0005;659.003;209.001;210.001;289.002;0;	6500.04;3772.33;1633.59;946.005;0;0;0;76.6201;25.9129;0;95.4942;0;	0.961891;0.891973;0.896301;0.892702;0.0967337;0;-0.135982;0.0992398;-0.0658118;0.0209888;0.635961;0;	4602	0.815417	0.81	0.815019	0.810283
D:\test_move_folder\2022054_T3_Evosep_C1_E1_PRID_31_QID_17_B32-6_Plate4_32_7229.d	2022054_T3_Evosep_C1_E1_PRID_31_QID_17_B32-6_Plate4_32_7229	E9Q414	E9Q414;E9Q1Y3	APOB_MOUSE	Apob	54417	37852	41393.2	54417	37852	41393.2	41393.2	YGLSC(UniMod:4)ER	YGLSCER	YGLSC(UniMod:4)ER2	2	1.37128e-05	1.37128e-05	0.00163079	0.00343643	0.00260417	0.00208768	0.00269542	0	1	3604.43	3715.03	4449.55	5781.05	0.905665	3.05053	2.9975	3.10356	-9.73895	3.04648	-9.69219	Apolipoprotein B-100	0.00103627	0.00167785	0.959094	4683.02	3.44356	0.481733	0.077225	0.999988	0.315211	0.0697267	2685.01;1228.01;563.003;237.001;178.001;74.0005;372.002;395.002;271.001;151.001;250.001;0;	2685.01;681.769;237.645;210.545;0;25.7898;62.2026;0;73.7887;0;36.458;0;	0.955971;0.790889;0.666559;0.839552;-0.418157;0.666414;0.162617;-0.637049;0.530385;0.0254364;-0.370725;0;	4602	0.815455	0.81	0.814282	0.810823
D:\test_move_folder\2022054_T3_Evosep_C1_E1_PRID_31_QID_17_A26-12_Plate4_31_7228.d	2022054_T3_Evosep_C1_E1_PRID_31_QID_17_A26-12_Plate4_31_7228	E9Q414	E9Q414;E9Q1Y3	APOB_MOUSE	Apob	52010.4	56815.3	53980.6	52010.4	56815.3	53980.6	53980.6	YGLSC(UniMod:4)ER	YGLSCER	YGLSC(UniMod:4)ER2	2	0.000264136	0.000264136	0.00163079	0.00383142	0.0027933	0.00208768	0.00285714	0	1	6602.14	5161.29	4952.17	6591.03	0.823534	3.03128	2.97826	3.10198	-9.73895	3.03952	-9.97081	Apolipoprotein B-100	0.00103627	0.00167785	0.720981	8787.04	3.00598	0.401034	0.149055	0.999763	1.27637	0.0778127	3916.02;2463.01;1452.01;673.004;266.001;0;0;581.003;392.002;130.001;768.004;47.0002;	3916.02;2028.54;657.576;286.997;0;0;0;0;0;52.3622;111.038;0;	0.826973;0.824691;0.799485;0.77228;0.0144804;0;0;-0.280662;0.138896;0.730245;0.210709;0.343046;	4575	0.82	0.81	0.816127	0.814256
D:\test_move_folder\2022054_T3_Evosep_C1_E1_PRID_31_QID_17_c8- w1_Plate4_30_7227.d	2022054_T3_Evosep_C1_E1_PRID_31_QID_17_c8- w1_Plate4_30_7227	E9Q414	E9Q414;E9Q1Y3	APOB_MOUSE	Apob	64714.4	66432.2	64736.6	64714.4	66432.2	64736.6	64736.6	YGLSC(UniMod:4)ER	YGLSCER	YGLSC(UniMod:4)ER2	2	0.000238599	0.000238599	0.00163079	0.00248756	0.00183824	0.00208768	0.00191571	0	1	8186.59	6913.6	7023.26	5395.34	0.87896	3.03107	2.99573	3.1018	-9.73895	3.04619	-9.97408	Apolipoprotein B-100	0.00103627	0.00167785	0.78443	6289.03	2.7921	0.353467	1.20656	0.999784	0.574197	0.0755144	4664.03;2516.02;1898.01;201.001;168.001;0;101.001;456.002;151.001;120.001;285.002;0;	4033.31;2255.27;1898.01;48.9139;45.1872;0;0;0;0;48.7581;100.854;0;	0.859738;0.915022;0.876959;0.500564;0.558638;0;-0.151572;-0.513332;0.261588;0.72034;0.330484;0;	4575	0.818636	0.81	0.815685	0.813048
D:\test_move_folder\2022054_T3_Evosep_C1_E1_PRID_31_QID_17_c41-w1_Plate4_29_7226.d	2022054_T3_Evosep_C1_E1_PRID_31_QID_17_c41-w1_Plate4_29_7226	E9Q414	E9Q414;E9Q1Y3	APOB_MOUSE	Apob	105182	104325	94474.1	105182	104325	94474.1	94474.1	YGLSC(UniMod:4)ER	YGLSCER	YGLSC(UniMod:4)ER2	2	6.00064e-05	6.00064e-05	0.00163079	0.003861	0.00301205	0.00208768	0.00309598	0	1	12097.4	9384.68	9930.5	9062.53	0.898984	3.01231	2.9593	3.1007	-9.73895	3.02527	-9.96113	Apolipoprotein B-100	0.00103627	0.00167785	0.865378	11040	3.59411	0.343006	0.879299	0.999946	0.703316	0.308083	6421.03;4699.03;2170.01;1065.01;1448.01;11.0001;158.001;1142.01;673.004;51.0003;699.004;0;	6421.03;4460.55;1215.84;525.146;456.65;3.92514;0;263.494;208.106;0;0;0;	0.946333;0.875246;0.736012;0.546609;0.642909;0.67735;0.0315432;0.0182104;-0.0702126;0.15246;-0.102757;0;	4548	0.819545	0.81	0.816335	0.813472
D:\test_move_folder\2022054_T3_Evosep_C1_E1_PRID_31_QID_17_c33-w1_Plate4_28_7225.d	2022054_T3_Evosep_C1_E1_PRID_31_QID_17_c33-w1_Plate4_28_7225	E9Q414	E9Q414;E9Q1Y3	APOB_MOUSE	Apob	79439	71898.9	72952.7	79439	71898.9	72952.7	72952.7	YGLSC(UniMod:4)ER	YGLSCER	YGLSC(UniMod:4)ER2	2	0.000238026	0.000238026	0.00163079	0.00282486	0.00227273	0.00208768	0.00235294	0	1	6607.71	5775.28	6190.51	5586.53	0.83945	3.03208	2.97907	3.06742	-9.73895	3.03873	-9.91651	Apolipoprotein B-100	0.00103627	0.00167785	0.933915	5963.03	3.16781	0.236701	1.1762	0.999785	0.560845	0.026091	3465.02;1924.01;1645.01;657.003;325.002;0;0;742.004;407.002;124.001;312.002;0;	3159.76;1924.01;1523.94;284.324;57.9245;0;0;0;108.17;32.076;111.81;0;	0.800557;0.869933;0.881605;0.717046;0.142271;0;0;-0.116271;0.350546;0.283117;0.525274;0;	4575	0.815	0.81	0.815266	0.810026
D:\test_move_folder\2022054_T3_Evosep_C1_E1_PRID_31_QID_17_b15-72h_Plate4_27_7224.d	2022054_T3_Evosep_C1_E1_PRID_31_QID_17_b15-72h_Plate4_27_7224	E9Q414	E9Q414;E9Q1Y3	APOB_MOUSE	Apob	107685	88432.1	90341.9	107685	88432.1	90341.9	90341.9	YGLSC(UniMod:4)ER	YGLSCER	YGLSC(UniMod:4)ER2	2	7.70364e-06	7.70364e-06	0.00163079	0.00294118	0.00230947	0.00208768	0.00239234	0	1	11794.8	9379.57	10600	9422.01	0.929267	3.01483	2.96184	3.08556	-9.73895	3.01747	-9.82092	Apolipoprotein B-100	0.00103627	0.00167785	0.964346	10484.1	4.38027	0.445625	1.67388	0.999993	0.411219	0.0613841	5053.02;4364.02;2649.02;863.004;870.005;0;135.001;682.004;175.001;163.001;635.004;0;	5053.02;4190.38;2551.42;754.791;333.938;0;0;230.106;37.7028;0;282.037;0;	0.948935;0.93295;0.884267;0.874117;0.604289;0;0.250643;-0.235618;0.40335;-0.474578;0.254305;0;	4548	0.819545	0.81	0.815441	0.814974
D:\test_move_folder\2022054_T3_Evosep_C1_E1_PRID_31_QID_17_B25-72h_Plate4_25_7223.d	2022054_T3_Evosep_C1_E1_PRID_31_QID_17_B25-72h_Plate4_25_7223	E9Q414	E9Q414;E9Q1Y3	APOB_MOUSE	Apob	131499	105179	105242	131499	105179	105242	105242	YGLSC(UniMod:4)ER	YGLSCER	YGLSC(UniMod:4)ER2	2	5.44344e-05	5.44344e-05	0.00163079	0.00239808	0.00185874	0.00208768	0.00194175	0	1	14283	10087.7	12019.2	10833.6	0.907621	2.9958	2.96047	3.08419	-9.73895	3.00843	-9.9881	Apolipoprotein B-100	0.00103627	0.00167785	0.989041	12874.1	3.86847	0.191751	1.20712	0.99995	0.687962	0.0617667	7407.03;4664.03;2461.02;1317.01;610.004;96.0005;80.0004;702.004;247.001;303.002;473.003;0;	7407.03;4522.93;2353;1217.68;0;35.3707;0;0;49.7229;128.52;220.239;0;	0.904425;0.907441;0.918028;0.869826;-0.320078;0.721907;-0.357938;-0.351625;0.314014;0.45695;0.35137;0;	4521	0.82	0.81	0.81573	0.814082
D:\test_move_folder\2022054_T3_Evosep_C1_E1_PRID_31_QID_17_b15-6h_Plate4_21_7219.d	2022054_T3_Evosep_C1_E1_PRID_31_QID_17_b15-6h_Plate4_21_7219	E9Q414	E9Q414;E9Q1Y3	APOB_MOUSE	Apob	55816	44247.4	45536.6	55816	44247.4	45536.6	45536.6	YGLSC(UniMod:4)ER	YGLSCER	YGLSC(UniMod:4)ER2	2	0.000917151	0.00454019	0.00163079	0.00258398	0.00212314	0.00208768	0.00219298	0	1	3739.56	3717.79	3948.21	4665.59	0.924847	3.01373	2.97838	3.10208	-9.73895	3.02371	-9.9697	Apolipoprotein B-100	0.00103627	0.00167785	0.759548	4419.02	2.6628	0.621762	0	0.995969	1.39114	0.136239	2064.01;1495.01;536.003;607.003;42.0002;15.0001;159.001;223.001;0;34.0003;22.0001;0;	2064.01;1490.13;185.412;258.985;6.19704;0;0;0;0;0;0;0;	0.950585;0.941867;0.50154;0.30236;0.351036;-0.217116;-0.493029;-0.362008;0;-0.304934;-0.409521;0;	4548	0.814545	0.81	0.81167	0.811715
D:\test_move_folder\2022054_T3_Evosep_C1_E1_PRID_31_QID_17_a3-12h_Plate4_23_7221.d	2022054_T3_Evosep_C1_E1_PRID_31_QID_17_a3-12h_Plate4_23_7221	E9Q414	E9Q414;E9Q1Y3	APOB_MOUSE	Apob	102387	88889.6	77960.4	102387	88889.6	77960.4	77960.4	YGLSC(UniMod:4)ER	YGLSCER	YGLSC(UniMod:4)ER2	2	0.000258461	0.000258461	0.00163079	0.00303951	0.00231481	0.00208768	0.00239234	0	1	10018.6	8089.13	9465.31	8505.81	0.890606	2.9931	2.94009	3.0639	-9.73895	2.99998	-9.95582	Apolipoprotein B-100	0.00103627	0.00167785	0.935211	9003.04	3.41551	0.327	0.797284	0.999765	1.55454	0.206852	5512.03;3211.02;2500.01;1037;507.002;108;228.001;745.003;393.002;78.0005;628.003;111;	5512.03;2241.41;2265.2;386.136;0;0;0;190.18;100.032;0;50.5523;0;	0.920606;0.799517;0.90774;0.505492;-0.0649914;-0.313105;-0.0664133;0.0061227;0.394386;0.407223;-0.403207;0.229481;	4521	0.815455	0.81	0.814997	0.810225
D:\test_move_folder\2022054_T3_Evosep_C1_E1_PRID_31_QID_17_a38-12h_Plate4_22_7220.d	2022054_T3_Evosep_C1_E1_PRID_31_QID_17_a38-12h_Plate4_22_7220	E9Q414	E9Q414;E9Q1Y3	APOB_MOUSE	Apob	90877.6	78577.3	74856.4	90877.6	78577.3	74856.4	74856.4	YGLSC(UniMod:4)ER	YGLSCER	YGLSC(UniMod:4)ER2	2	8.94011e-05	8.94011e-05	0.00163079	0.00359712	0.00273224	0.00208768	0.00280112	0	1	7722.62	7340.17	8511.9	7715.47	0.947527	2.99603	2.94299	3.0844	-9.73895	2.99479	-9.74768	Apolipoprotein B-100	0.00103627	0.00167785	0.917413	7000.04	3.41056	0.325947	0.408139	0.99992	0.566674	0.0680351	4013.02;2769.01;1094.01;453.002;462.002;0;176.001;651.004;498.003;53.0002;225.001;0;	4013.02;2632.35;1077.25;199.074;0;0;0;323.295;82.6763;0;0;0;	0.952428;0.95309;0.915671;0.733378;-0.384402;0;-0.369308;0.363837;0.143034;-0.375096;-0.0445951;0;	4521	0.82	0.81	0.813892	0.81628
D:\test_move_folder\2022053_T3_Evosep_C1_E1_PRID_31_QID_17_b22-6h_Plate1_1_7075.d	2022053_T3_Evosep_C1_E1_PRID_31_QID_17_b22-6h_Plate1_1_7075	Q8CI94;Q9WUB3	Q8CI94;Q9WUB3;E9PUM3	PYGB_MOUSE;PYGM_MOUSE	Pygb;Pygm	1996.2	2351.16	2880.61	1996.2	2351.16	2880.61		YGNPWEK	YGNPWEK	YGNPWEK2	2	0.00116043	0.00836108	0.00561404	0.00248139	0.0186125	0.00208768	0.0193662	0	0	1996.2	2351.16	2411.38	11100.2	0.706055	3.81015	3.68644	3.88085	10.5911	3.80111	10.7296	Glycogen phosphorylase, brain form	0.000846262	0.00167785	0.78913	9189.04	1.8856	0.404243	1.5396	0.992538	1.21011	0.103048	987.005;1686.01;722.004;713.004;631.003;145.001;244.001;587.002;147.001;241.002;331.002;	276.399;997.796;722.004;246.438;344.451;0;100.746;91.9139;48.6051;0;0;	0.235762;0.742127;0.836243;0.267831;0.69903;0.559036;0.483444;0.211829;0.219253;0.370189;0.159452;	5790	0.804167	0.815833	0.8017	0.819659
D:\test_move_folder\2022053_T3_Evosep_C1_E1_PRID_31_QID_17_b23-6h_Plate1_2_7076.d	2022053_T3_Evosep_C1_E1_PRID_31_QID_17_b23-6h_Plate1_2_7076	Q8CI94;Q9WUB3	Q8CI94;Q9WUB3;E9PUM3	PYGB_MOUSE;PYGM_MOUSE	Pygb;Pygm	4273.68	3619.74	3649.49	4273.68	3619.74	3649.49		YGNPWEK	YGNPWEK	YGNPWEK2	2	0.000330142	0.00229182	0.00561404	0.00260417	0.00212314	0.00208768	0.00217391	0	0	3076.05	2462.39	2822.72	11298.1	0.812667	4.00641	3.88267	4.09478	10.5911	4.001	10.749	Glycogen phosphorylase, brain form	0.000846262	0.00167785	0.82313	12312.1	2.08574	0.515439	0.397958	0.997952	1.43323	0.47641	2031.01;2224.01;837.004;412.002;409.002;193.001;206.001;988.005;158.001;167.001;70.0004;	2031.01;920.943;124.092;126.556;0;0;0;0;0;33.0813;0;	0.879638;0.752436;0.163556;0.167137;0.511221;0.117568;0.274386;-0.312587;-0.133468;0.234745;0.209851;	6087	0.790455	0.815833	0.799032	0.808076
D:\test_move_folder\2022053_T3_Evosep_C1_E1_PRID_31_QID_17_b11- 6h_Plate1_3_7077.d	2022053_T3_Evosep_C1_E1_PRID_31_QID_17_b11- 6h_Plate1_3_7077	Q8CI94;Q9WUB3	Q8CI94;Q9WUB3;E9PUM3	PYGB_MOUSE;PYGM_MOUSE	Pygb;Pygm	6179.57	5150.28	5548.83	6179.57	5150.28	5548.83		YGNPWEK	YGNPWEK	YGNPWEK2	2	0.000312695	0.00248944	0.00561404	0.0026178	0.0021692	0.00208768	0.00223214	0	0	6179.57	5150.28	5776.39	10512.3	0.846	4.00441	3.91607	4.09276	10.5911	4.00604	10.588	Glycogen phosphorylase, brain form	0.000846262	0.00167785	0.687092	11246.1	2.32281	0.282655	1.44392	0.997775	0.78381	0.158101	2832.01;2770.01;1283.01;655.003;913.005;85.0005;845.004;456.002;226.001;216.001;0;	2692.53;2770.01;717.025;110.119;554.463;0;118.037;0;0;40.2936;0;	0.906108;0.983739;0.0881752;0.0495224;0.472378;0.500259;-0.116386;0.257603;-0.329808;0.186056;0;	6087	0.79375	0.815833	0.796861	0.812584
D:\test_move_folder\2022053_T3_Evosep_C1_E1_PRID_31_QID_17_ a13- 12h_Plate1_4_7078.d	2022053_T3_Evosep_C1_E1_PRID_31_QID_17_ a13- 12h_Plate1_4_7078	Q8CI94;Q9WUB3	Q8CI94;Q9WUB3;E9PUM3	PYGB_MOUSE;PYGM_MOUSE	Pygb;Pygm	14729.5	12167.2	10006.8	14729.5	12167.2	10006.8		YGNPWEK	YGNPWEK	YGNPWEK2	2	0.000357526	0.00194154	0.00561404	0.00346021	0.00257732	0.00208768	0.00265252	0	0	8217.29	6980.4	8215.22	19316.2	0.877423	4.0422	3.91848	4.11292	10.5911	4.01644	11.2548	Glycogen phosphorylase, brain form	0.000846262	0.00167785	0.918501	19321.1	2.80447	0.494332	0.774695	0.998259	1.51835	0.166206	4238.02;5605.03;1399.01;461.002;1035;413.002;539.003;870.005;117;155.001;106;	4238.02;3344.96;634.31;117.911;174.146;116.317;86.0991;0;20.5146;0;0;	0.967853;0.788382;0.742779;0.277746;-0.0559675;0.381083;-0.281585;-0.434937;0.248561;-0.177793;-0.181196;	6141	0.795417	0.815833	0.797694	0.813686
D:\test_move_folder\2022053_T3_Evosep_C1_E1_PRID_31_QID_17_a85-12h_Plate1_5_7079.d	2022053_T3_Evosep_C1_E1_PRID_31_QID_17_a85-12h_Plate1_5_7079	Q8CI94;Q9WUB3	Q8CI94;Q9WUB3;E9PUM3	PYGB_MOUSE;PYGM_MOUSE	Pygb;Pygm	10077.9	7276.84	7319.38	10077.9	7276.84	7319.38		YGNPWEK	YGNPWEK	YGNPWEK2	2	0.000223937	0.000223937	0.00561404	0.00361011	0.0027027	0.00208768	0.00280112	0	0	7810.68	6095.59	7401.72	14702.7	0.824737	4.0071	3.88337	4.06011	10.5911	3.98985	10.9308	Glycogen phosphorylase, brain form	0.000846262	0.00167785	0.886559	15515.1	2.65729	0.491275	0.980194	0.9998	0.998006	0.533736	3344.02;4226.02;1548.01;664.004;933.005;92.0004;255.002;522.003;263.001;145.001;135.001;	2485.52;4226.02;1099.14;172.848;362.617;30.7345;25.0553;0;137.187;132.778;0;	0.723453;0.937794;0.61909;0.175654;0.415004;0.607316;-0.0217916;-0.596159;0.676165;0.818668;0.18802;	6087	0.805833	0.815833	0.810989	0.809473
D:\test_move_folder\2022053_T3_Evosep_C1_E1_PRID_31_QID_17_a81-12h_Plate1_6_7080.d	2022053_T3_Evosep_C1_E1_PRID_31_QID_17_a81-12h_Plate1_6_7080	Q8CI94;Q9WUB3	Q8CI94;Q9WUB3;E9PUM3	PYGB_MOUSE;PYGM_MOUSE	Pygb;Pygm	4583.83	2961.14	3545.5	4583.83	2961.14	3545.5		YGNPWEK	YGNPWEK	YGNPWEK2	2	0.000296912	0.00418976	0.00561404	0.00318471	0.00240385	0.00208768	0.00246305	0	0	4025.35	2936.08	3802.08	10025.3	0.643411	4.04377	3.92001	4.14977	10.5911	4.02289	11.0338	Glycogen phosphorylase, brain form	0.000846262	0.00167785	0.720706	10614.1	2.58086	0.297657	0.765703	0.996266	0.447685	0.0469545	2201.01;2131.01;855.005;770.004;800.004;183.001;378.002;317.001;162.001;274.001;281.001;	1569.08;2131.01;325.255;281.068;0;0;0;36.2372;62.8579;0;0;	0.454275;0.883544;-0.0174789;0.393944;-0.168573;0.289552;-0.0709275;-0.0813882;0.576268;-0.486628;-0.376167;	6141	0.809583	0.815833	0.810934	0.813448
D:\test_move_folder\2022053_T3_Evosep_C1_E1_PRID_31_QID_17_a85-24h_Plate1_7_7081.d	2022053_T3_Evosep_C1_E1_PRID_31_QID_17_a85-24h_Plate1_7_7081	Q8CI94;Q9WUB3	Q8CI94;Q9WUB3;E9PUM3	PYGB_MOUSE;PYGM_MOUSE	Pygb;Pygm	4763.88	3229.56	3027.07	4763.88	3229.56	3027.07		YGNPWEK	YGNPWEK	YGNPWEK2	2	0.00339888	0.0863714	0.00561404	0.00234192	0.00177305	0.00208768	0.00184502	0	0	2797.27	2263.61	2877.21	10844.3	0.400579	4.00819	3.88448	4.1319	10.5911	4.01496	10.4926	Glycogen phosphorylase, brain form	0.000846262	0.00167785	0.487939	10543.1	1.1991	0.345531	0.548617	0.928521	1.42712	0.51568	1824.01;2446.01;1050.01;193.001;991.005;190.001;337.002;1122.01;373.002;114;130.001;	708.389;1038.88;1050.01;27.6967;0;0;0;0;36.8692;0;0;	0.338652;0.223146;0.61791;0.0658337;-0.303543;-0.157468;0.0150075;-0.487502;-0.0895125;0.548617;-0.0594028;	6087	0.815	0.815833	0.812403	0.818199
D:\test_move_folder\2022053_T3_Evosep_C1_E1_PRID_31_QID_17_a17- 24h_Plate1_8_7082.d	2022053_T3_Evosep_C1_E1_PRID_31_QID_17_a17- 24h_Plate1_8_7082	Q8CI94;Q9WUB3	Q8CI94;Q9WUB3;E9PUM3	PYGB_MOUSE;PYGM_MOUSE	Pygb;Pygm	7322.95	4544.9	3921.01	7322.95	4544.9	3921.01		YGNPWEK	YGNPWEK	YGNPWEK2	2	0.000328084	0.00137718	0.00561404	0.00310559	0.0025	0.00208768	0.00259067	0	0	4164.83	3059.03	3982.18	11451.8	0.82506	4.00962	3.88564	4.08032	10.5911	3.98941	11.2019	Glycogen phosphorylase, brain form	0.000846262	0.00167785	0.620707	11977.1	2.65715	0.669559	0.7054	0.998762	1.48388	0.270488	2036.01;2198.01;1010.01;858.004;448.002;148.001;294.002;476.003;173.001;93.0004;208.001;	1357.78;2198.01;609.031;64.5335;122.114;0;49.6804;35.6735;7.41265;0;0;	0.644198;0.959837;0.741859;0.312313;0.662441;-0.00751531;0.140294;0.0316689;0.381824;0.48713;-0.405537;	6087	0.810417	0.815833	0.811797	0.814082
D:\test_move_folder\2022053_T3_Evosep_C1_E1_PRID_31_QID_17_a13- 24h_Plate1_9_7083.d	2022053_T3_Evosep_C1_E1_PRID_31_QID_17_a13- 24h_Plate1_9_7083	Q8CI94;Q9WUB3	Q8CI94;Q9WUB3;E9PUM3	PYGB_MOUSE;PYGM_MOUSE	Pygb;Pygm	5315.67	3972.79	4026.22	5315.67	3972.79	4026.22		YGNPWEK	YGNPWEK	YGNPWEK2	2	0.000283366	0.000606023	0.00561404	0.00289017	0.00230415	0.00208768	0.00238095	0	0	5315.67	3972.79	5257.83	11803.2	0.882052	3.99095	3.90261	4.11473	10.5911	3.99197	10.6793	Glycogen phosphorylase, brain form	0.000846262	0.00167785	0.734726	11933.1	2.39967	0.428175	0.774848	0.999462	1.64195	0.219773	2420.01;2765.02;641.003;510.003;872.005;271.001;354.002;851.005;179.001;67.0005;0;	2420.01;2741.07;154.588;0;0;74.6563;0;219.818;22.2999;0;0;	0.925314;0.887726;0.104195;-0.452878;-0.353902;0.383659;0.0787735;0.0653347;-0.129269;0.352648;0;	6060	0.810417	0.815833	0.814152	0.812134
D:\test_move_folder\2022053_T3_Evosep_C1_E1_PRID_31_QID_17_a7-24h_Plate1_13_7087.d	2022053_T3_Evosep_C1_E1_PRID_31_QID_17_a7-24h_Plate1_13_7087	Q8CI94;Q9WUB3	Q8CI94;Q9WUB3;E9PUM3	PYGB_MOUSE;PYGM_MOUSE	Pygb;Pygm	11241.2	11492	8087.79	11241.2	11492	8087.79		YGNPWEK	YGNPWEK	YGNPWEK2	2	0.000320205	0.00105357	0.00561404	0.00319489	0.00243902	0.00208768	0.00250627	0	0	10784.8	9150.8	10008.7	16956.3	0.956049	3.99188	3.88582	4.08024	10.5911	3.9979	10.5004	Glycogen phosphorylase, brain form	0.000846262	0.00167785	0.963745	18271.1	3.41865	0.571285	0.136643	0.999052	1.52027	0.467475	4876.02;5505.03;1130.01;736.003;762.004;383.002;480.002;736.004;161.001;108;176.001;	4782.37;5505.03;497.382;88.896;236.823;0;0;248.69;0;0;39.9142;	0.949161;0.995326;0.587566;0.106994;0.727114;0.238172;-0.271993;0.258633;0.156897;-0.427492;0.451153;	6060	0.81	0.815833	0.814401	0.811191
D:\test_move_folder\2022053_T3_Evosep_C1_E1_PRID_31_QID_17_b5- 72h_Plate1_15_7089.d	2022053_T3_Evosep_C1_E1_PRID_31_QID_17_b5- 72h_Plate1_15_7089	Q8CI94;Q9WUB3	Q8CI94;Q9WUB3;E9PUM3	PYGB_MOUSE;PYGM_MOUSE	Pygb;Pygm	1864.48	1314.56	1423.82	1864.48	1314.56	1423.82		YGNPWEK	YGNPWEK	YGNPWEK2	2	0.000817439	0.0310285	0.00561404	0.00238663	0.0018797	0.00208768	0.00196078	0	0	1864.48	1314.56	1722.56	4612.05	0.739216	3.9731	3.84939	4.02615	10.5911	3.97786	10.4426	Glycogen phosphorylase, brain form	0.000846262	0.00167785	0.523853	4992.02	1.17619	0.290909	0.756809	0.972814	1.10872	0.100481	784.004;1002;313.002;390.002;362.002;185.001;359.002;710.003;124.001;248.001;84.0005;	746.943;1002;115.532;109.368;0;0;23.2383;53.1467;0;49.6171;0;	0.866833;0.67192;0.497805;0.0137407;-0.116922;-0.218577;0.234007;0.481101;-0.326178;0.3406;0.0529235;	6033	0.810909	0.815833	0.813238	0.813683
D:\test_move_folder\2022053_T3_Evosep_C1_E1_PRID_31_QID_17_b6-72h_Plate1_18_7092.d	2022053_T3_Evosep_C1_E1_PRID_31_QID_17_b6-72h_Plate1_18_7092	Q8CI94;Q9WUB3	Q8CI94;Q9WUB3;E9PUM3	PYGB_MOUSE;PYGM_MOUSE	Pygb;Pygm	862.35	657.69	1356.17	862.35	657.69	1356.17		YGNPWEK	YGNPWEK	YGNPWEK2	2	0.00618375	0.277897	0.00561404	0.00284091	0.0037037	0.00208768	0.00384615	0	0	862.35	657.69	853.909	2733	0.629791	3.99089	3.92019	4.0439	10.5911	3.96764	11.0071	Glycogen phosphorylase, brain form	0.000846262	0.00167785	0.192361	2760.01	1.3616	0.320799	0	0.800157	1.01553	0.322691	784.004;415.002;243.001;142.001;61.0002;149.001;160.001;749.004;0;0;305.001;	444.631;174.717;243.001;0;0;49.0593;0;85.43;0;0;0;	0.500527;0.506206;0.955172;-0.154169;-0.572608;0.606034;-0.806579;-0.465525;0;0;-0.394619;	6060	0.795833	0.815833	0.813702	0.797802
D:\test_move_folder\2022053_T3_Evosep_C1_E1_PRID_31_QID_17_a12-12h_Plate1_21_7095.d	2022053_T3_Evosep_C1_E1_PRID_31_QID_17_a12-12h_Plate1_21_7095	Q8CI94;Q9WUB3	Q8CI94;Q9WUB3;E9PUM3	PYGB_MOUSE;PYGM_MOUSE	Pygb;Pygm	10773.4	8520.52	6767.21	10773.4	8520.52	6767.21		YGNPWEK	YGNPWEK	YGNPWEK2	2	0.000996347	0.0028615	0.00561404	0.00460829	0.00346021	0.00208768	0.00353357	0	0	5239.92	4084.44	4868.3	13481.9	0.773813	3.98956	3.90113	4.06025	10.5911	4.00827	10.1247	Glycogen phosphorylase, brain form	0.000846262	0.00167785	0.834682	14511.1	2.41686	0.303401	1.05316	0.997468	1.51703	0.326278	3129.02;3346.02;1285.01;449.002;654.004;108.001;496.002;496.002;55.0003;58.0002;0;	1513.72;3346.02;380.189;197.686;367.434;0;53.5786;0;0;0;0;	0.570492;0.912783;0.360267;0.667096;0.735917;-0.344865;-0.334332;-0.201559;-0.26475;0.211058;0;	6060	0.809583	0.815833	0.813449	0.811305
D:\test_move_folder\2022053_T3_Evosep_C1_E1_PRID_31_QID_17_a83- 12h_Plate1_23_7097.d	2022053_T3_Evosep_C1_E1_PRID_31_QID_17_a83- 12h_Plate1_23_7097	Q8CI94;Q9WUB3	Q8CI94;Q9WUB3;E9PUM3	PYGB_MOUSE;PYGM_MOUSE	Pygb;Pygm	6955.21	6083.51	5637.69	6955.21	6083.51	5637.69		YGNPWEK	YGNPWEK	YGNPWEK2	2	0.000394011	0.000470629	0.00561404	0.0030581	0.00235294	0.00208768	0.00242718	0	0	6955.21	6083.51	6741.19	15326.5	0.866189	4.04576	3.93972	4.11645	10.5911	4.04968	10.5371	Glycogen phosphorylase, brain form	0.000846262	0.00167785	0.959143	15813.1	2.98858	0.325673	0.592118	0.999578	1.71982	0.622585	3500.02;3866.02;1001.01;577.003;777.005;202.001;228.001;998.005;197.001;44.0002;53.0002;	2469.8;3866.02;619.394;0;91.6418;44.8826;0;0;0;0;0;	0.799165;0.9251;0.765744;0.323496;0.238811;0.389593;0.215234;-0.00178792;-0.138063;-0.0113303;-0.385773;	6141	0.810417	0.815833	0.814772	0.811222
D:\test_move_folder\2022053_T3_Evosep_C1_E1_PRID_31_QID_17_a1-12h_Plate1_25_7099.d	2022053_T3_Evosep_C1_E1_PRID_31_QID_17_a1-12h_Plate1_25_7099	Q8CI94;Q9WUB3	Q8CI94;Q9WUB3;E9PUM3	PYGB_MOUSE;PYGM_MOUSE	Pygb;Pygm	6434.14	6240.51	6274.27	6434.14	6240.51	6274.27		YGNPWEK	YGNPWEK	YGNPWEK2	2	5.7769e-05	5.7769e-05	0.00561404	0.00309598	0.00429185	0.00208768	0.0043956	0	0	6434.14	6240.51	5565.9	10002.7	0.926549	4.0261	3.90238	4.07913	10.5911	4.02263	10.8436	Glycogen phosphorylase, brain form	0.000846262	0.00167785	0.950905	11563.1	3.24544	0.186064	0.805195	0.999948	1.7784	0.725411	3067.02;3082.02;557.003;453.002;600.003;75.0005;312.002;682.003;57.0002;74.0004;339.002;	2994.99;3082.02;357.135;162.515;288.468;0;63.025;283.084;0;0;0;	0.899322;0.969298;0.785964;0.551712;0.493792;0.412454;-0.01208;0.384518;-0.0835819;0.0427239;-0.0914036;	6114	0.81375	0.815833	0.814301	0.815524
D:\test_move_folder\2022053_T3_Evosep_C1_E1_PRID_31_QID_17_a2-12h_Plate1_26_7100.d	2022053_T3_Evosep_C1_E1_PRID_31_QID_17_a2-12h_Plate1_26_7100	Q8CI94;Q9WUB3	Q8CI94;Q9WUB3;E9PUM3	PYGB_MOUSE;PYGM_MOUSE	Pygb;Pygm	6604.85	5639.62	5398.83	6604.85	5639.62	5398.83		YGNPWEK	YGNPWEK	YGNPWEK2	2	9.84712e-05	9.84712e-05	0.00561404	0.00286533	0.00219298	0.00208768	0.00225734	0	0	6604.85	5639.62	6001.52	13800.7	0.867961	3.99071	3.88464	4.06143	10.5911	3.99278	10.4707	Glycogen phosphorylase, brain form	0.000846262	0.00167785	0.901058	15188.1	2.8957	0.600806	1.61498	0.999911	1.59942	0.263745	3252.02;4484.02;1092.01;347.002;846.004;258.001;283.002;536.003;86.0003;138.001;0;	1497.77;4484.02;623.057;148.141;302.34;0;41.7394;0;0;0;0;	0.548863;0.987818;0.772455;0.60361;0.398357;0.488328;0.174879;-0.517287;-0.13582;-0.27045;0;	6060	0.814167	0.815833	0.813737	0.815849
D:\test_move_folder\2022053_T3_Evosep_C1_E1_PRID_31_QID_17_a87-12h_Plate1_28_7101.d	2022053_T3_Evosep_C1_E1_PRID_31_QID_17_a87-12h_Plate1_28_7101	Q8CI94;Q9WUB3	Q8CI94;Q9WUB3;E9PUM3	PYGB_MOUSE;PYGM_MOUSE	Pygb;Pygm	13508.2	9085.45	7581.99	13508.2	9085.45	7581.99		YGNPWEK	YGNPWEK	YGNPWEK2	2	0.000293056	0.000293056	0.00561404	0.0030581	0.00229885	0.00208768	0.00238095	0	0	7795.19	5786.68	7073.76	15404.1	0.879369	3.99267	3.93963	4.09869	10.5911	3.99559	10.6767	Glycogen phosphorylase, brain form	0.000846262	0.00167785	0.870045	16975.1	2.84326	0.493426	1.2016	0.999739	1.53279	0.105786	3479.02;4661.03;1111.01;619.003;583.003;67.0005;554.003;406.002;73.0003;412.002;219.001;	2682.95;4661.03;451.206;244.102;429.395;22.8582;88.5804;0;0;107.726;0;	0.769202;0.971316;0.584609;0.505514;0.731269;0.642187;-0.118939;-0.476417;-0.136626;0.397235;-0.279618;	6060	0.81	0.815833	0.813443	0.812382
D:\test_move_folder\2022053_T3_Evosep_C1_E1_PRID_31_QID_17_a1-24h_Plate1_29_7102.d	2022053_T3_Evosep_C1_E1_PRID_31_QID_17_a1-24h_Plate1_29_7102	Q8CI94;Q9WUB3	Q8CI94;Q9WUB3;E9PUM3	PYGB_MOUSE;PYGM_MOUSE	Pygb;Pygm	8122.31	5813.55	4749.78	8122.31	5813.55	4749.78		YGNPWEK	YGNPWEK	YGNPWEK2	2	0.000602047	0.0104013	0.00561404	0.00268097	0.0021645	0.00208768	0.00223214	0	0	4364.76	3371.16	4284.78	10690.5	0.823485	3.97302	3.84928	4.07908	10.5911	3.98811	10.148	Glycogen phosphorylase, brain form	0.000846262	0.00167785	0.732628	10890.1	2.0556	0.584422	0.526967	0.990668	0.800021	0.0769893	1677.01;3218.02;901.005;531.003;234.001;214.001;510.003;1055.01;159.001;406.002;0;	633.033;3218.02;513.712;0;0;0;0;386.576;0;0;0;	0.441702;0.905463;0.780418;0.136096;0.089434;0.143439;-0.193739;0.377634;-0.132169;0.31613;0;	6033	0.814583	0.815833	0.81513	0.815814
D:\test_move_folder\2022053_T3_Evosep_C1_E1_PRID_31_QID_17_a38-24h_Plate1_30_7103.d	2022053_T3_Evosep_C1_E1_PRID_31_QID_17_a38-24h_Plate1_30_7103	Q8CI94;Q9WUB3	Q8CI94;Q9WUB3;E9PUM3	PYGB_MOUSE;PYGM_MOUSE	Pygb;Pygm	5475.31	4192.85	3966.4	5475.31	4192.85	3966.4		YGNPWEK	YGNPWEK	YGNPWEK2	2	0.00110865	0.0118789	0.00561404	0.0026455	0.00214133	0.00208768	0.00221239	0	0	3973.63	2713.91	3452.15	8985.69	0.593389	4.04596	3.92225	4.09899	10.5911	4.00057	11.5475	Glycogen phosphorylase, brain form	0.000846262	0.00167785	0.787315	10343.1	1.32204	0.646797	1.10724	0.989411	1.09163	0.369252	2807.01;3099.02;916.005;488.003;632.004;66.0005;241.001;524.003;119.001;68.0004;88.0005;	2807.01;810.535;356.078;0;33.1574;0;0;251.708;30.9595;0;0;	0.719755;0.255032;0.367433;0.229355;0.314727;0.202617;0.347744;-0.263289;0.157496;-0.74357;0.0664477;	6141	0.80375	0.815833	0.814096	0.805155
D:\test_move_folder\2022053_T3_Evosep_C1_E1_PRID_31_QID_17_a87-24h_Plate1_31_7104.d	2022053_T3_Evosep_C1_E1_PRID_31_QID_17_a87-24h_Plate1_31_7104	Q8CI94;Q9WUB3	Q8CI94;Q9WUB3;E9PUM3	PYGB_MOUSE;PYGM_MOUSE	Pygb;Pygm	7582.79	5909.33	5197.38	7582.79	5909.33	5197.38		YGNPWEK	YGNPWEK	YGNPWEK2	2	0.0001539	0.0001539	0.00561404	0.00291545	0.00229358	0.00208768	0.00236967	0	0	7582.79	5909.33	7310.12	9925.81	0.910686	4.0038	3.93312	4.12751	10.5911	4.00929	10.3449	Glycogen phosphorylase, brain form	0.000846262	0.00167785	0.871947	10296.1	2.48645	0.493379	0.764138	0.99986	1.25185	0.508582	3557.02;3947.02;1090.01;461.002;610.004;114;411.002;1045.01;236.001;118.001;107;	3116.82;3947.02;518.947;156.343;205.012;0;23.2469;48.3476;55.798;0;0;	0.876912;0.978771;0.595691;0.299943;0.137398;-0.177202;0.0131936;-0.569575;0.082405;-0.147202;-0.177202;	6060	0.81	0.815833	0.81544	0.810827
D:\test_move_folder\2022053_T3_Evosep_C1_E1_PRID_31_QID_17_a4-24h_Plate1_33_7106.d	2022053_T3_Evosep_C1_E1_PRID_31_QID_17_a4-24h_Plate1_33_7106	Q8CI94;Q9WUB3	Q8CI94;Q9WUB3;E9PUM3	PYGB_MOUSE;PYGM_MOUSE	Pygb;Pygm	11607.8	8897.18	9021.03	11607.8	8897.18	9021.03		YGNPWEK	YGNPWEK	YGNPWEK2	2	0.000272926	0.000280927	0.00561404	0.00257069	0.00208333	0.00208768	0.00214133	0	0	11607.8	8897.18	11326.5	17939.4	0.889691	4.02269	3.89899	4.07572	10.5911	4.02237	10.7052	Glycogen phosphorylase, brain form	0.000846262	0.00167785	0.97388	18385.1	2.75948	0.528149	0	0.999745	2.00323	0.426156	5220.03;5844.03;2053.01;487.003;787.004;126.001;521.003;912.005;140.001;0;181.001;	4931.91;5844.03;831.9;142.31;0;0;119.097;275.793;0;0;0;	0.883236;0.925962;0.673155;0.205288;0.370435;0.128282;0.48355;0.436166;0.398643;0;0.154372;	6087	0.809583	0.815833	0.813897	0.810985
D:\test_move_folder\2022053_T3_Evosep_C1_E1_PRID_31_QID_17_a20-24h_Plate1_34_7107.d	2022053_T3_Evosep_C1_E1_PRID_31_QID_17_a20-24h_Plate1_34_7107	Q8CI94;Q9WUB3	Q8CI94;Q9WUB3;E9PUM3	PYGB_MOUSE;PYGM_MOUSE	Pygb;Pygm	4533.17	3281.6	3090.01	4533.17	3281.6	3090.01		YGNPWEK	YGNPWEK	YGNPWEK2	2	0.00134735	0.0240698	0.00561404	0.00263852	0.00212314	0.00208768	0.00218818	0	0	2906.91	2336.4	2982.48	9197.08	0.719787	4.02406	3.90033	4.09485	10.5911	4.01107	10.9526	Glycogen phosphorylase, brain form	0.000846262	0.00167785	0.872098	8964.05	1.61351	0.45798	0.169296	0.978717	1.12411	0.246342	1754.01;2072.01;455.003;339.002;592.003;253.001;733.003;377.002;121.001;63.0002;155.001;	734.828;2072.01;100.069;147.81;277.698;0;535.753;113.323;0;0;0;	0.505818;0.813572;0.349096;0.553669;0.317274;-0.218062;0.703502;0.290027;0.194877;0.0980657;0.265862;	6087	0.814545	0.815833	0.813016	0.816298
D:\test_move_folder\2022053_T3_Evosep_C1_E1_PRID_31_QID_17_b20-72h_Plate1_35_7108.d	2022053_T3_Evosep_C1_E1_PRID_31_QID_17_b20-72h_Plate1_35_7108	Q8CI94;Q9WUB3	Q8CI94;Q9WUB3;E9PUM3	PYGB_MOUSE;PYGM_MOUSE	Pygb;Pygm	1533	1019.04	1131.96	1533	1019.04	1131.96		YGNPWEK	YGNPWEK	YGNPWEK2	2	0.00492149	0.20197	0.00561404	0.00299401	0.00239234	0.00208768	0.00248139	0	0	1090.33	770.461	1012.82	2711.49	0.755261	4.04079	3.98778	4.07614	10.5911	4.03444	10.7984	Glycogen phosphorylase, brain form	0.000846262	0.00167785	0.427475	2919.01	1.33883	0.349334	0.285863	0.846508	1.02172	0.600341	800.004;836.005;548.003;332.002;232.001;34.0002;280.002;504.002;0;63.0002;0;	254.33;836.005;0;0;0;0;33.0793;0;0;0;0;	0.308619;0.891138;-0.231396;-0.418968;-0.310217;0.307894;-0.0828572;-0.3953;0;-0.495988;0;	6114	0.81	0.815833	0.812949	0.811392
D:\test_move_folder\2022053_T3_Evosep_C1_E1_PRID_31_QID_17_A7-12_Plate1_41_7113.d	2022053_T3_Evosep_C1_E1_PRID_31_QID_17_A7-12_Plate1_41_7113	Q8CI94;Q9WUB3	Q8CI94;Q9WUB3;E9PUM3	PYGB_MOUSE;PYGM_MOUSE	Pygb;Pygm	14897.2	12278.3	10764.4	14897.2	12278.3	10764.4		YGNPWEK	YGNPWEK	YGNPWEK2	2	0.000140783	0.000140783	0.00561404	0.00296736	0.00232019	0.00208768	0.00238663	0	0	13076.7	10844.6	12111.6	23567.3	0.913134	4.00376	3.89772	4.12749	10.5911	4.00398	10.547	Glycogen phosphorylase, brain form	0.000846262	0.00167785	0.944911	25445.2	3.17662	0.4295	1.43705	0.999874	1.35002	0.42834	5660.03;7216.04;1089.01;823.004;888.005;239.001;335.002;582.003;375.002;515.002;413.002;	5660.03;6763.75;652.913;226.561;0;23.6084;85.0432;94.8231;124.113;0;49.9961;	0.93906;0.906723;0.754791;0.463941;0.283594;-0.0375649;0.339191;-0.0721756;0.520298;-0.421296;0.0667524;	6060	0.810417	0.815833	0.815157	0.811404
D:\test_move_folder\2022053_T3_Evosep_C1_E1_PRID_31_QID_17_A25-12_Plate1_47_7116.d	2022053_T3_Evosep_C1_E1_PRID_31_QID_17_A25-12_Plate1_47_7116	Q8CI94;Q9WUB3	Q8CI94;Q9WUB3;E9PUM3	PYGB_MOUSE;PYGM_MOUSE	Pygb;Pygm	9603.47	7791.95	8139.7	9603.47	7791.95	8139.7		YGNPWEK	YGNPWEK	YGNPWEK2	2	0.000590842	0.00034394	0.00561404	0.0037594	0.00285714	0.00208768	0.00293255	0	0	7329.71	6105.61	7258.86	15801.8	0.839576	4.00595	3.91758	4.09429	10.5911	3.99273	10.8504	Glycogen phosphorylase, brain form	0.000846262	0.00167785	0.899602	15956.1	3.03587	0.541062	0.586966	0.999691	1.68246	0.419281	4407.02;4360.02;1126.01;761.004;787.005;151.001;310.001;976.005;26.0001;465.002;72.0004;	4407.02;2561.3;361.388;331.599;415.613;0;0;416.474;0;0;0;	0.92572;0.730688;0.560809;0.408851;0.652934;0.220529;-0.300767;-0.00487297;-0.245931;0.109905;-0.323168;	6060	0.810455	0.815833	0.813699	0.812687
D:\test_move_folder\2022053_T3_Evosep_C1_E1_PRID_31_QID_17_b9-6h_Plate2_1_7119.d	2022053_T3_Evosep_C1_E1_PRID_31_QID_17_b9-6h_Plate2_1_7119	Q8CI94;Q9WUB3	Q8CI94;Q9WUB3;E9PUM3	PYGB_MOUSE;PYGM_MOUSE	Pygb;Pygm	6537.7	5398.86	4988.64	6537.7	5398.86	4988.64		YGNPWEK	YGNPWEK	YGNPWEK2	2	0.000323102	0.00267494	0.00561404	0.0030303	0.002331	0.00208768	0.00240385	0	0	6537.7	5398.86	5763.43	11612.9	0.83325	3.86422	3.74049	3.9349	10.5911	3.86936	10.2763	Glycogen phosphorylase, brain form	0.000846262	0.00167785	0.880124	13173.1	2.48776	0.361187	0.667373	0.997591	0.173649	0.170446	3218.02;3531.02;545.003;773.004;657.003;354.002;750.004;1007.01;141.001;163.001;81.0004;	2835.38;3531.02;171.304;147.184;393.482;0;33.7404;0;51.1693;9.82984;0;	0.839176;0.858433;0.216085;0.0174565;0.518667;-0.00665768;-0.392417;0.26564;0.452166;-0.00157039;-0.110568;	5844	0.81	0.815833	0.815666	0.810618
D:\test_move_folder\2022053_T3_Evosep_C1_E1_PRID_31_QID_17_b12-6h_Plate2_2_7120.d	2022053_T3_Evosep_C1_E1_PRID_31_QID_17_b12-6h_Plate2_2_7120	Q8CI94;Q9WUB3	Q8CI94;Q9WUB3;E9PUM3	PYGB_MOUSE;PYGM_MOUSE	Pygb;Pygm	3703.82	3078.3	1081.57	3703.82	3078.3	1081.57		YGNPWEK	YGNPWEK	YGNPWEK2	2	0.00134662	0.0100662	0.00561404	0.0027248	0.00209205	0.00208768	0.00214592	0	0	3703.82	3078.3	3215.11	8232.67	0.815335	3.94969	3.86125	4.03807	10.5911	3.95916	10.2509	Glycogen phosphorylase, brain form	0.000846262	0.00167785	0.528818	9484.05	2.06795	0.543501	0.822745	0.991029	0.748844	0.045937	2118.01;2166.01;573.003;633.003;684.004;203.001;255.001;465.002;68.0003;132.001;244.001;	1328.97;2166.01;208.836;0;215.372;0;25.3095;69.4037;0;0;0;	0.644383;0.943468;0.574251;0.182827;0.446649;0.214816;0.000770249;-0.00319491;-0.0632837;-0.273331;-0.195646;	5979	0.810455	0.815833	0.81639	0.8103
D:\test_move_folder\2022053_T3_Evosep_C1_E1_PRID_31_QID_17_a15-12h_Plate2_3_7121.d	2022053_T3_Evosep_C1_E1_PRID_31_QID_17_a15-12h_Plate2_3_7121	Q8CI94;Q9WUB3	Q8CI94;Q9WUB3;E9PUM3	PYGB_MOUSE;PYGM_MOUSE	Pygb;Pygm	12169.4	10372	9334.74	12169.4	10372	9334.74		YGNPWEK	YGNPWEK	YGNPWEK2	2	0.000591716	0.000182519	0.00561404	0.00390625	0.00293255	0.00208768	0.003003	0	0	12169.4	10372	11816.1	20193.3	0.900254	3.98625	3.86256	4.07463	10.5911	3.98502	10.6297	Glycogen phosphorylase, brain form	0.000846262	0.00167785	0.933141	20797.1	3.0718	0.414522	1.5156	0.999835	1.60983	0.183873	5648.03;6853.04;724.004;778.004;999.006;301.002;451.002;927.004;60.0003;189.001;294.002;	5648.03;6521.35;0;758.792;0;108.347;194.676;0;0;22.9652;0;	0.952594;0.854922;0.615399;0.889187;0.306808;0.399498;0.401889;-0.116426;-0.174106;0.0177274;0.32161;	6033	0.810833	0.815833	0.815649	0.81022
D:\test_move_folder\2022053_T3_Evosep_C1_E1_PRID_31_QID_17_ a16-12h_Plate2_4_7122.d	2022053_T3_Evosep_C1_E1_PRID_31_QID_17_ a16-12h_Plate2_4_7122	Q8CI94;Q9WUB3	Q8CI94;Q9WUB3;E9PUM3	PYGB_MOUSE;PYGM_MOUSE	Pygb;Pygm	13435.2	11585.1	12976	13435.2	11585.1	12976		YGNPWEK	YGNPWEK	YGNPWEK2	2	1.15455e-05	1.15455e-05	0.00561404	0.00332226	0.0025641	0.00208768	0.0026178	0	0	13435.2	11585.1	12934.4	19363.5	0.901383	4.05586	3.93214	4.12654	10.5911	4.04344	10.9576	Glycogen phosphorylase, brain form	0.000846262	0.00167785	0.976041	20113.1	3.75893	0.2401	0.573302	0.99999	1.90637	0.610902	5983.04;5756.03;2042.01;538.003;1231.01;135.001;720.003;1220.01;93.0004;111;363.002;	5983.04;5456.74;1995.39;150.436;749.299;0;146.783;0;0;0;70.6087;	0.982462;0.834979;0.839864;0.160027;0.703385;0.523411;0.191922;0.153178;-0.0872264;0.212762;0.0157785;	6141	0.814583	0.815833	0.815994	0.81447
D:\test_move_folder\2022053_T3_Evosep_C1_E1_PRID_31_QID_17_a14-24h_Plate2_6_7124.d	2022053_T3_Evosep_C1_E1_PRID_31_QID_17_a14-24h_Plate2_6_7124	Q8CI94;Q9WUB3	Q8CI94;Q9WUB3;E9PUM3	PYGB_MOUSE;PYGM_MOUSE	Pygb;Pygm	4494.56	2956.14	2522.33	4494.56	2956.14	2522.33		YGNPWEK	YGNPWEK	YGNPWEK2	2	0.00191781	0.0320192	0.00561404	0.003125	0.00238663	0.00208768	0.00246914	0	0	2579.25	1993.63	2581.99	5358.71	0.703162	4.04382	3.97309	4.09684	10.5911	4.0419	10.6574	Glycogen phosphorylase, brain form	0.000846262	0.00167785	0.257356	5353.03	1.87126	0.425509	0.318935	0.971955	0.537405	0.0895893	1210.01;1648.01;653.003;110;500.003;0;378.002;631.003;82.0004;165.001;0;	640.928;1648.01;290.314;0;311.723;0;0;0;0;0;0;	0.494089;0.897043;0.0641336;-0.276076;0.562455;0;-0.402994;-0.175319;-0.430032;-0.524639;0;	6141	0.81	0.815833	0.815232	0.810253
D:\test_move_folder\2022053_T3_Evosep_C1_E1_PRID_31_QID_17_a16-24h_Plate2_7_7125.d	2022053_T3_Evosep_C1_E1_PRID_31_QID_17_a16-24h_Plate2_7_7125	Q8CI94;Q9WUB3	Q8CI94;Q9WUB3;E9PUM3	PYGB_MOUSE;PYGM_MOUSE	Pygb;Pygm	5774.94	4443.02	4886.59	5774.94	4443.02	4886.59		YGNPWEK	YGNPWEK	YGNPWEK2	2	0.000284414	0.00882551	0.00561404	0.00307692	0.002457	0.00208768	0.00254453	0	0	5774.94	4443.02	6001.14	11201.3	0.929221	4.00403	3.88031	4.07471	10.5911	3.99423	10.831	Glycogen phosphorylase, brain form	0.000846262	0.00167785	0.555958	10779.1	2.16732	0.726808	1.23274	0.992144	1.14275	0.28783	3109.02;2596.01;532.003;257.001;576.003;188.001;253.001;768.004;170.001;80.0003;98.0004;	3008.81;2596.01;170.121;0;105.433;0;0;0;0;0;0;	0.945439;0.935421;0.547781;0.571063;-0.212897;-0.29862;-0.0121057;0.0434083;0.561015;0.350353;-0.198838;	6060	0.81	0.815833	0.814273	0.811459
D:\test_move_folder\2022053_T3_Evosep_C1_E1_PRID_31_QID_17_a1524h_Plate2_9_7126.d	2022053_T3_Evosep_C1_E1_PRID_31_QID_17_a1524h_Plate2_9_7126	Q8CI94;Q9WUB3	Q8CI94;Q9WUB3;E9PUM3	PYGB_MOUSE;PYGM_MOUSE	Pygb;Pygm	3230.86	2483.81	1847.03	3230.86	2483.81	1847.03		YGNPWEK	YGNPWEK	YGNPWEK2	2	0.00177485	0.0376359	0.00561404	0.00319489	0.00543478	0.00208768	0.0037594	0	0	1315.9	1027.02	1325.47	7883.98	0.774389	3.98499	3.93196	4.07337	10.5911	4.02373	9.80657	Glycogen phosphorylase, brain form	0.000846262	0.00167785	0.301858	7827.04	1.1971	0.430817	0.286972	0.967216	0.742723	0.11959	1364.01;1029.01;231.001;527.003;270.001;45.0002;647.004;810.004;34.0002;193.001;60.0002;	286.891;1029.01;0;0;7.96439;0;0;421.038;0;0;0;	0.447258;0.865594;0.0327145;-0.190927;-0.4131;0.244839;-0.549228;0.532678;0.390388;0.0285211;0.0597992;	6033	0.815	0.815833	0.813943	0.815955
D:\test_move_folder\2022053_T3_Evosep_C1_E1_PRID_31_QID_17_a8-24h_Plate2_13_7130.d	2022053_T3_Evosep_C1_E1_PRID_31_QID_17_a8-24h_Plate2_13_7130	Q8CI94;Q9WUB3	Q8CI94;Q9WUB3;E9PUM3	PYGB_MOUSE;PYGM_MOUSE	Pygb;Pygm	4787.71	4031.64	3470.25	4787.71	4031.64	3470.25		YGNPWEK	YGNPWEK	YGNPWEK2	2	0.000319285	0.00461757	0.00561404	0.00274725	0.00219298	0.00208768	0.00225734	0	0	3760.86	3107.16	3670.75	10407.6	0.859556	4.02163	3.89794	4.09233	10.5911	4.00668	10.8316	Glycogen phosphorylase, brain form	0.000846262	0.00167785	0.836373	10663.1	1.50674	0.631369	0.433836	0.995869	1.58634	0.314788	2149.01;2384.01;342.002;313.002;314.002;261.001;150.001;483.002;183.001;358.002;349.002;	2149.01;1569.22;42.6292;0;0;0;0;0;37.6456;0;0;	0.957507;0.749485;-0.0264993;0.476943;0.182961;0.0242305;0.162528;0.00217886;0.256806;-0.431031;0.0819195;	6087	0.8075	0.815833	0.816056	0.807168
D:\test_move_folder\2022053_T3_Evosep_C1_E1_PRID_31_QID_17_a40-24h_Plate2_14_7131.d	2022053_T3_Evosep_C1_E1_PRID_31_QID_17_a40-24h_Plate2_14_7131	Q8CI94;Q9WUB3	Q8CI94;Q9WUB3;E9PUM3	PYGB_MOUSE;PYGM_MOUSE	Pygb;Pygm	6788.79	5411.46	5160.16	6788.79	5411.46	5160.16		YGNPWEK	YGNPWEK	YGNPWEK2	2	0.000249611	0.000249611	0.00561404	0.00292398	0.00218341	0.00208768	0.00224719	0	0	6788.79	5411.46	6061.38	10168.7	0.89578	4.01813	3.92975	4.1065	10.5911	4.0259	10.4818	Glycogen phosphorylase, brain form	0.000846262	0.00167785	0.902514	11389.1	3.09032	0.485689	0.128707	0.999776	1.49511	0.378394	3175.02;3363.02;713.003;619.003;543.003;105;171.001;409.002;327.002;229.001;0;	3175.02;3102.96;510.816;0;494.921;0;0;0;0;0;0;	0.984265;0.834629;0.717256;-0.198352;0.817435;0.175305;0.0867266;0.299451;0.0141421;-0.0859854;0;	6087	0.814583	0.815833	0.813476	0.815343
D:\test_move_folder\2022053_T3_Evosep_C1_E1_PRID_31_QID_17_b24-6h_Plate2_20_7137.d	2022053_T3_Evosep_C1_E1_PRID_31_QID_17_b24-6h_Plate2_20_7137	Q8CI94;Q9WUB3	Q8CI94;Q9WUB3;E9PUM3	PYGB_MOUSE;PYGM_MOUSE	Pygb;Pygm	6326.76	4583.34	3168.47	6326.76	4583.34	3168.47		YGNPWEK	YGNPWEK	YGNPWEK2	2	0.000317864	0.0027607	0.00561404	0.00265957	0.00212766	0.00208768	0.0021978	0	0	2147.04	1613.73	1945.86	5852.02	0.52397	4.02234	3.98699	4.09303	10.5911	4.029	10.3884	Glycogen phosphorylase, brain form	0.000846262	0.00167785	0.567021	6457.03	2.26456	0.322483	0.0815529	0.997549	1.51215	0.473589	1993.01;2302.01;731.004;317.001;268.001;68.0004;164.001;183.001;73.0005;170.001;57.0002;	1134.78;580.669;431.586;256.538;268.001;0;0;0;0;149.271;0;	0.608919;0.207501;0.726396;0.804599;0.818936;-0.447355;-0.567819;-0.185221;-0.292534;0.838705;0.464048;	6087	0.81	0.815833	0.814518	0.810536
D:\test_move_folder\2022053_T3_Evosep_C1_E1_PRID_31_QID_17_a11-12h_Plate2_21_7138.d	2022053_T3_Evosep_C1_E1_PRID_31_QID_17_a11-12h_Plate2_21_7138	Q8CI94;Q9WUB3	Q8CI94;Q9WUB3;E9PUM3	PYGB_MOUSE;PYGM_MOUSE	Pygb;Pygm	7618.19	6088.01	4504.32	7618.19	6088.01	4504.32		YGNPWEK	YGNPWEK	YGNPWEK2	2	0.000355872	0.00182306	0.00561404	0.00364964	0.00276243	0.00208768	0.00282486	0	0	7618.19	6088.01	6938.26	16118.5	0.850018	3.98594	3.8622	4.07432	10.5911	4.00264	10.2422	Glycogen phosphorylase, brain form	0.000846262	0.00167785	0.8856	17698.1	2.64024	0.580284	0.49509	0.998364	1.36449	0.148623	3771.02;4968.03;1230.01;304.002;600.003;340.002;398.002;756.004;196.001;327.001;239.001;	1866.73;4968.03;783.432;54.0514;90.9734;0;0;0;0;0;0;	0.582702;0.973551;0.703607;0.185347;-0.0802196;0.076117;-0.458818;-0.12889;-0.323673;-0.0331907;0.181465;	6033	0.81	0.815833	0.815034	0.810907
D:\test_move_folder\2022054_T3_Evosep_C1_E1_PRID_31_QID_17_a82-12h_Plate3_9_7172.d	2022054_T3_Evosep_C1_E1_PRID_31_QID_17_a82-12h_Plate3_9_7172	Q8CI94;Q9WUB3	Q8CI94;Q9WUB3;E9PUM3	PYGB_MOUSE;PYGM_MOUSE	Pygb;Pygm	11234.4	8830.8	9468.7	11234.4	8830.8	9468.7		YGNPWEK	YGNPWEK	YGNPWEK2	2	7.19029e-06	7.19029e-06	0.00561404	0.00307692	0.00245098	0.00208768	0.00249377	0	0	8829.41	7149.56	8201.67	15929.8	0.889286	4.02042	3.93206	4.09114	10.5911	4.0077	10.9572	Glycogen phosphorylase, brain form	0.000846262	0.00167785	0.962242	17149.1	3.34493	0.221526	0.829014	0.999994	1.95842	0.32055	4752.02;3978.02;832.004;914.005;900.005;289.001;533.003;660.003;250.001;72.0005;0;	4255.56;3978.02;595.829;453.479;295.805;161.619;154.52;237.948;75.7953;0;0;	0.84454;0.953521;0.780006;0.602946;0.208051;0.797836;0.129529;0.67364;0.347877;-0.0442419;0;	6087	0.815417	0.815833	0.817709	0.813424
D:\test_move_folder\2022053_T3_Evosep_C1_E1_PRID_31_QID_17_a6-24h_Plate1_14_7088.d	2022053_T3_Evosep_C1_E1_PRID_31_QID_17_a6-24h_Plate1_14_7088	Q8CI94;Q9WUB3	Q8CI94;Q9WUB3;E9PUM3	PYGB_MOUSE;PYGM_MOUSE	Pygb;Pygm	7902.23	4974.97	4413.71	7902.23	4974.97	4413.71		YGNPWEK	YGNPWEK	YGNPWEK2	2	0.000946671	0.00368954	0.00561404	0.00337838	0.0026178	0.00208768	0.00269542	0	0	5530.12	4087.35	5178.55	10288.6	0.768303	3.98955	3.9012	4.11329	10.5911	3.99845	10.5138	Glycogen phosphorylase, brain form	0.000846262	0.00167785	0.841575	10987.1	2.65714	0.17348	0.608171	0.996735	1.36461	0.177762	2849.02;3441.02;820.005;437.002;1240.01;110.001;292.001;1122.01;170.001;196.001;87.0005;	2849.02;2448.27;232.836;209.803;361.943;0;37.1044;185.619;0;0;0;	0.853821;0.737614;0.0445993;0.566676;0.188208;0.294034;0.0943845;-0.212476;-0.0118107;-0.119139;-0.282441;	6060	0.810455	0.815833	0.813181	0.813467
D:\test_move_folder\2022053_T3_Evosep_C1_E1_PRID_31_QID_17_a9-12h_Plate1_22_7096.d	2022053_T3_Evosep_C1_E1_PRID_31_QID_17_a9-12h_Plate1_22_7096	Q8CI94;Q9WUB3	Q8CI94;Q9WUB3;E9PUM3	PYGB_MOUSE;PYGM_MOUSE	Pygb;Pygm	6504.58	5552.5	6314.3	6504.58	5552.5	6314.3		YGNPWEK	YGNPWEK	YGNPWEK2	2	9.74614e-05	9.74614e-05	0.00561404	0.00243902	0.00180505	0.00208768	0.00186567	0	0	6504.58	5552.5	6731.25	13915.7	0.971996	3.99188	3.88586	4.06258	10.5911	3.99374	10.4857	Glycogen phosphorylase, brain form	0.000846262	0.00167785	0.964055	13447.1	3.03556	0.683254	0.961747	0.999913	1.46296	0.394518	2581.01;3976.02;749.004;382.002;422.002;331.002;572.003;599.003;127.001;517.003;41.0002;	2528.56;3976.02;0;0;132.783;0;160.061;226.301;126.145;42.8984;0;	0.949764;0.986135;0.598315;0.451935;0.419621;0.384972;0.0789977;0.424133;0.829715;-0.147748;0.104103;	6060	0.81	0.815833	0.815077	0.812361
D:\test_move_folder\2022053_T3_Evosep_C1_E1_PRID_31_QID_17_a2-24h_Plate1_32_7105.d	2022053_T3_Evosep_C1_E1_PRID_31_QID_17_a2-24h_Plate1_32_7105	Q8CI94;Q9WUB3	Q8CI94;Q9WUB3;E9PUM3	PYGB_MOUSE;PYGM_MOUSE	Pygb;Pygm	4942.53	3122.65	1736.4	4942.53	3122.65	1736.4		YGNPWEK	YGNPWEK	YGNPWEK2	2	0.00271203	0.0668426	0.00561404	0.00306748	0.00230415	0.00208768	0.00238663	0	0	2208.28	1410.7	1852.7	7066.75	0.761857	4.00287	3.87912	4.07355	10.5911	4.01133	10.4735	Glycogen phosphorylase, brain form	0.000846262	0.00167785	0.931404	8423.04	1.67504	0.0171134	0.506892	0.944022	1.35294	0.246354	1845.01;2232.01;619.003;227.001;362.002;0;465.002;537.003;154.001;164.001;0;	1845.01;0;363.276;0;0;0;132.025;60.5014;0;0;0;	0.83519;0.236103;0.389416;-0.0641591;0.0509804;0;0.468998;-0.267387;0.0137188;-0.185162;0;	6060	0.81	0.815833	0.812112	0.8138
D:\test_move_folder\2022053_T3_Evosep_C1_E1_PRID_31_QID_17_A39-12_Plate1_44_7114.d	2022053_T3_Evosep_C1_E1_PRID_31_QID_17_A39-12_Plate1_44_7114	Q8CI94;Q9WUB3	Q8CI94;Q9WUB3;E9PUM3	PYGB_MOUSE;PYGM_MOUSE	Pygb;Pygm	19680.2	14616.9	15986.3	19680.2	14616.9	15986.3		YGNPWEK	YGNPWEK	YGNPWEK2	2	0.000343057	0.000343057	0.00561404	0.00316456	0.00253165	0.00208768	0.00260417	0	0	17700.4	14154.3	16774.1	26847.6	0.939514	3.98781	3.86409	4.09386	10.5911	3.98914	10.6438	Glycogen phosphorylase, brain form	0.000846262	0.00167785	0.888542	28330.2	2.85114	0.508637	0	0.999692	1.28857	0.0492738	8772.04;8955.04;1813.01;582.003;1311.01;127.001;353.002;808.004;208.001;506.003;0;	8772.04;8430.02;498.374;223.629;465.605;0;21.742;0;0;224.879;0;	0.979195;0.925193;0.483319;0.437941;0.341671;-0.227644;-0.0400305;-0.154978;0.0164396;0.645308;0;	6033	0.81	0.815833	0.812952	0.812758
D:\test_move_folder\2022053_T3_Evosep_C1_E1_PRID_31_QID_17_a11-24h_Plate2_23_7140.d	2022053_T3_Evosep_C1_E1_PRID_31_QID_17_a11-24h_Plate2_23_7140	Q8CI94;Q9WUB3	Q8CI94;Q9WUB3;E9PUM3	PYGB_MOUSE;PYGM_MOUSE	Pygb;Pygm	4481.18	3083.47	2512.98	4481.18	3083.47	2512.98		YGNPWEK	YGNPWEK	YGNPWEK2	2	0.003848	0.170465	0.00561404	0.00294118	0.00235294	0.00208768	0.00242131	0	0	2631.95	1917.08	2399.31	9116.14	0.702037	4.0561	3.93239	4.14448	10.5911	4.04036	10.976	Glycogen phosphorylase, brain form	0.000846262	0.00167785	0.716767	10000	1.29488	0.609229	0.933626	0.867613	1.17666	0.0982401	2060.01;1901.01;533.003;309.002;500.003;132.001;810.004;834.005;148.001;159.001;110;	730.938;1901.01;0;0;0;0;245.011;80.8743;0;0;48.1858;	0.336592;0.84255;-0.281781;-0.318971;-0.0698057;-0.351191;0.0341296;-0.388134;-0.0225753;-0.401663;0.414576;	6141	0.804091	0.815833	0.814597	0.805003
D:\test_move_folder\2022053_T3_Evosep_C1_E1_PRID_31_QID_17_a20-12h_Plate2_25_7142.d	2022053_T3_Evosep_C1_E1_PRID_31_QID_17_a20-12h_Plate2_25_7142	Q8CI94;Q9WUB3	Q8CI94;Q9WUB3;E9PUM3	PYGB_MOUSE;PYGM_MOUSE	Pygb;Pygm	21242.2	17099.5	12624.9	21242.2	17099.5	12624.9		YGNPWEK	YGNPWEK	YGNPWEK2	2	9.63839e-05	9.63839e-05	0.00561404	0.00238663	0.00184502	0.00208768	0.00191571	0	0	11220.7	9858	11470.4	22773.8	0.790694	4.04054	3.9697	4.16425	10.5911	4.04085	10.6876	Glycogen phosphorylase, brain form	0.000846262	0.00167785	0.865145	22278.1	2.58302	0.264975	0.906679	0.999912	1.7444	0.198809	5808.03;7495.04;2179.01;758.003;933.005;452.002;575.003;1415.01;71.0003;326.002;68.0005;	5453.25;4610.41;1157.01;758.003;267.895;9.47297;173.645;0;0;0;0;	0.851992;0.756;0.640031;0.965955;0.199517;-0.0471352;0.329787;-0.137426;0.402464;-0.233522;-0.00282241;	6114	0.810833	0.815833	0.81336	0.812452
D:\test_move_folder\2022053_T3_Evosep_C1_E1_PRID_31_QID_17_a88-12h_Plate2_26_7143.d	2022053_T3_Evosep_C1_E1_PRID_31_QID_17_a88-12h_Plate2_26_7143	Q8CI94;Q9WUB3	Q8CI94;Q9WUB3;E9PUM3	PYGB_MOUSE;PYGM_MOUSE	Pygb;Pygm	17432.3	10840.2	7710.63	17432.3	10840.2	7710.63		YGNPWEK	YGNPWEK	YGNPWEK2	2	0.000311526	0.000723058	0.00561404	0.0025	0.00183824	0.00208768	0.00191939	0	0	7304	5217.44	6422.06	15506.6	0.850365	4.08151	3.97531	4.15221	10.5911	4.03957	11.5034	Glycogen phosphorylase, brain form	0.000846262	0.00167785	0.914531	17636.1	3.16985	0.230262	0.560735	0.999355	1.40845	0.146981	4238.02;3724.02;1300.01;428.002;1650.01;196.001;281.001;715.004;14.0001;599.003;165.001;	4238.02;2516.16;549.821;105.447;961.448;31.4407;48.0456;179.02;0;0;0;	0.955658;0.775477;0.381472;0.246514;0.681857;0.110708;0.285802;-0.140985;-0.400011;-0.0621489;-0.341097;	6168	0.814167	0.815833	0.811853	0.81703
D:\test_move_folder\2022053_T3_Evosep_C1_E1_PRID_31_QID_17_a3-24h_Plate2_28_7145.d	2022053_T3_Evosep_C1_E1_PRID_31_QID_17_a3-24h_Plate2_28_7145	Q8CI94;Q9WUB3	Q8CI94;Q9WUB3;E9PUM3	PYGB_MOUSE;PYGM_MOUSE	Pygb;Pygm	6782.56	5427.44	4274.2	6782.56	5427.44	4274.2		YGNPWEK	YGNPWEK	YGNPWEK2	2	0.000312305	0.00291302	0.00561404	0.0027248	0.00220751	0.00208768	0.00227273	0	0	3859.82	2868.7	3646.77	9413.12	0.777239	4.03753	3.9138	4.09053	10.5911	4.01559	11.1419	Glycogen phosphorylase, brain form	0.000846262	0.00167785	0.865488	9963.05	2.04892	0.517214	0.695089	0.99737	0.736819	0.0956878	2800.02;2646.01;586.003;548.003;819.005;110;332.001;934.005;131.001;349.002;189.001;	2800.02;755.464;304.339;0;0;0;148.165;265.22;0;85.9866;18.6717;	0.932678;0.367386;0.364531;0.484526;0.408737;-0.319094;0.456961;0.0298491;-0.303679;0.435704;-0.179191;	6114	0.81	0.815833	0.814052	0.812464
D:\test_move_folder\2022053_T3_Evosep_C1_E1_PRID_31_QID_17_a37-24h_Plate2_29_7146.d	2022053_T3_Evosep_C1_E1_PRID_31_QID_17_a37-24h_Plate2_29_7146	Q8CI94;Q9WUB3	Q8CI94;Q9WUB3;E9PUM3	PYGB_MOUSE;PYGM_MOUSE	Pygb;Pygm	6080.11	4356.76	4761.22	6080.11	4356.76	4761.22		YGNPWEK	YGNPWEK	YGNPWEK2	2	0.000265745	0.000880744	0.00561404	0.00273973	0.00221729	0.00208768	0.0022831	0	0	4400.69	3440.7	4482.96	11177.2	0.711918	4.01997	3.89629	4.10834	10.5911	4.00056	11.0132	Glycogen phosphorylase, brain form	0.000846262	0.00167785	0.815407	10972.1	2.25111	0.313777	0.379526	0.999209	2.30089	0.566632	2593.01;2387.01;596.003;429.003;822.005;79.0005;627.003;741.004;153.001;0;197.001;	2593.01;1547.09;260.583;151.093;262.617;0;0;0;0;0;0;	0.843067;0.504825;0.636393;0.547408;0.475833;0.493818;-0.307739;-0.125934;0.437584;0;0.253648;	6087	0.810417	0.815833	0.814	0.812811
D:\test_move_folder\2022053_T3_Evosep_C1_E1_PRID_31_QID_17_a88-24h_Plate2_30_7147.d	2022053_T3_Evosep_C1_E1_PRID_31_QID_17_a88-24h_Plate2_30_7147	Q8CI94;Q9WUB3	Q8CI94;Q9WUB3;E9PUM3	PYGB_MOUSE;PYGM_MOUSE	Pygb;Pygm	7721.79	5980.93	5189.64	7721.79	5980.93	5189.64		YGNPWEK	YGNPWEK	YGNPWEK2	2	0.000331895	0.00239142	0.00561404	0.00318471	0.0025974	0.00208768	0.00265252	0	0	4486.52	3363.9	4207.02	9619	0.78047	4.03743	3.96675	4.16115	10.5911	4.0213	10.9739	Glycogen phosphorylase, brain form	0.000846262	0.00167785	0.90296	10258.1	2.21955	0.239749	0.272876	0.997844	1.81009	0.486301	2284.01;3476.02;674.004;697.004;566.003;179.001;356.002;951.005;165.001;382.002;111;	2284.01;1844.77;357.737;0;155.553;0;24.3995;0;0;42.9996;0;	0.964166;0.582941;0.626242;0.149732;-0.0700039;0.378408;0.026192;-0.312626;0.230388;-0.0178862;0.435886;	6114	0.815	0.815833	0.813518	0.817659
D:\test_move_folder\2022053_T3_Evosep_C1_E1_PRID_31_QID_17_a22-24h_Plate2_33_7150.d	2022053_T3_Evosep_C1_E1_PRID_31_QID_17_a22-24h_Plate2_33_7150	Q8CI94;Q9WUB3	Q8CI94;Q9WUB3;E9PUM3	PYGB_MOUSE;PYGM_MOUSE	Pygb;Pygm	12238.5	10055.9	8224.15	12238.5	10055.9	8224.15		YGNPWEK	YGNPWEK	YGNPWEK2	2	0.000332779	0.000339353	0.00561404	0.00273224	0.00220264	0.00208768	0.00227273	0	0	8724.66	7215.13	8575.72	16241	0.896212	4.0538	3.9301	4.15985	10.5911	4.03087	11.1838	Glycogen phosphorylase, brain form	0.000846262	0.00167785	0.949048	16523.1	2.85073	0.472069	0.329572	0.999696	1.68053	0.20424	4728.03;5363.03;1031.01;500.003;1361.01;216.001;338.002;1161.01;115.001;660.003;74.0005;	3361.64;5363.03;0;116.921;778.815;0;80.9527;209.377;0;0;0;	0.794739;0.959817;0.0426887;0.221663;0.658848;-0.0261463;0.470423;-0.112582;-0.247174;-0.544704;0.192615;	6141	0.814583	0.815833	0.812449	0.817875
D:\test_move_folder\2022053_T3_Evosep_C1_E1_PRID_31_QID_17_a21b-24h_Plate2_34_7151.d	2022053_T3_Evosep_C1_E1_PRID_31_QID_17_a21b-24h_Plate2_34_7151	Q8CI94;Q9WUB3	Q8CI94;Q9WUB3;E9PUM3	PYGB_MOUSE;PYGM_MOUSE	Pygb;Pygm	11179.2	12483.6	12037.8	11179.2	12483.6	12037.8		YGNPWEK	YGNPWEK	YGNPWEK2	2	0.000753296	0.00210944	0.00561404	0.003861	0.00285714	0.00208768	0.00294985	0	0	8492.12	9912	9124.25	19496.9	0.859624	4.06162	3.93793	4.18551	10.5911	4.04026	11.1003	Glycogen phosphorylase, brain form	0.000846262	0.00167785	0.841731	18146.1	2.55714	0.564422	0.585059	0.9981	0.975888	0.358924	4665.02;3148.02;1330.01;734.004;1656.01;153.001;415.002;882.005;155.001;325.002;251.001;	4665.02;2948.19;878.908;0;349.681;0;50.7318;135.169;0;0;0;	0.925121;0.857667;0.518545;-0.22543;0.0414171;0.0641239;-0.164177;0.0759753;-0.382189;0.0657043;-0.042309;	6141	0.80625	0.815833	0.812348	0.809471
D:\test_move_folder\2022053_T3_Evosep_C1_E1_PRID_31_QID_17_b19-72h_Plate2_35_7152.d	2022053_T3_Evosep_C1_E1_PRID_31_QID_17_b19-72h_Plate2_35_7152	Q8CI94;Q9WUB3	Q8CI94;Q9WUB3;E9PUM3	PYGB_MOUSE;PYGM_MOUSE	Pygb;Pygm	11570.4	9304.52	7711.83	11570.4	9304.52	7711.83		YGNPWEK	YGNPWEK	YGNPWEK2	2	0.000301386	0.000383364	0.00561404	0.00257732	0.00215054	0.00208768	0.00221239	0	0	7458.3	5865.52	7206	12803.8	0.881247	4.02461	3.93623	4.0953	10.5911	4.01735	10.7254	Glycogen phosphorylase, brain form	0.000846262	0.00167785	0.945225	13252.1	3.33652	0.223907	0.298806	0.999651	1.48307	0.423839	4209.02;3336.02;822.004;613.003;748.004;226.001;230.001;660.003;179.001;0;189.001;	3656.2;2980.1;822.004;177.606;201.772;27.5303;0;0;0;0;0;	0.8568;0.881903;0.987606;0.406964;0.19377;-0.0475579;-0.00546505;-0.0894331;-0.410521;0;0.338357;	6087	0.80125	0.815833	0.812237	0.805737
D:\test_move_folder\2022053_T3_Evosep_C1_E1_PRID_31_QID_17_A22-24_Plate2_40_7157.d	2022053_T3_Evosep_C1_E1_PRID_31_QID_17_A22-24_Plate2_40_7157	Q8CI94;Q9WUB3	Q8CI94;Q9WUB3;E9PUM3	PYGB_MOUSE;PYGM_MOUSE	Pygb;Pygm	2110.6	1850.48	2267.19	2110.6	1850.48	2267.19		YGNPWEK	YGNPWEK	YGNPWEK2	2	0.00080928	0.0184963	0.00561404	0.00226757	0.00175747	0.00208768	0.00182815	0	0	2110.6	1850.48	2025.51	4345.47	0.745443	4.05525	3.94922	4.10825	10.5911	4.02694	11.3507	Glycogen phosphorylase, brain form	0.000846262	0.00167785	0.910504	4528.02	1.92604	0.442424	0.56419	0.983623	1.56499	0.356132	1125.01;1366.01;289.001;299.002;398.002;13.0001;177.001;290.002;0;174.001;40.0002;	643.26;1366.01;101.332;0;182.839;0;53.1221;0;0;0;0;	0.646187;0.801641;0.617943;-0.0236409;0.56895;-0.328888;0.297221;-0.39096;0;-0.345612;0.00663552;	6141	0.815	0.815833	0.815552	0.814796
D:\test_move_folder\2022053_T3_Evosep_C1_E1_PRID_31_QID_17_A24-12_Plate2_43_7158.d	2022053_T3_Evosep_C1_E1_PRID_31_QID_17_A24-12_Plate2_43_7158	Q8CI94;Q9WUB3	Q8CI94;Q9WUB3;E9PUM3	PYGB_MOUSE;PYGM_MOUSE	Pygb;Pygm	12566.1	10270	9993.57	12566.1	10270	9993.57		YGNPWEK	YGNPWEK	YGNPWEK2	2	0.0003427	0.000448738	0.00561404	0.00217865	0.00171527	0.00208768	0.00178891	0	0	9367.9	6951.2	8254.5	14150.4	0.828343	4.07352	3.94974	4.16188	10.5911	4.05097	11.244	Glycogen phosphorylase, brain form	0.000846262	0.00167785	0.961991	16059.1	2.70937	0.189798	0.145329	0.999601	1.70962	0.228305	4461.02;4707.03;1274.01;1058;1226.01;163.001;624.003;1531.01;45.0002;215.001;152.001;	4039.59;4707.03;621.281;378.503;0;56.7014;241.923;47.0324;15.2825;0;0;	0.802958;0.863827;0.724551;0.270629;0.0797067;0.49951;0.428985;-0.383585;0.596141;-0.425122;-0.246691;	6168	0.815455	0.815833	0.815112	0.815551
D:\test_move_folder\2022053_T3_Evosep_C1_E1_PRID_31_QID_17_A40-12_Plate2_44_7159.d	2022053_T3_Evosep_C1_E1_PRID_31_QID_17_A40-12_Plate2_44_7159	Q8CI94;Q9WUB3	Q8CI94;Q9WUB3;E9PUM3	PYGB_MOUSE;PYGM_MOUSE	Pygb;Pygm	26794.4	21040.9	17445.9	26794.4	21040.9	17445.9		YGNPWEK	YGNPWEK	YGNPWEK2	2	0.000313972	0.00146921	0.00561404	0.00381679	0.00278552	0.00208768	0.00286533	0	0	12870.7	10825	12997.7	21488.1	0.909182	4.05753	3.95146	4.1106	10.5911	4.01591	11.6573	Glycogen phosphorylase, brain form	0.000846262	0.00167785	0.962718	21278.1	3.16265	0.147556	1.03241	0.998684	1.91699	0.883478	6119.03;6594.03;1540.01;911.005;1388.01;91.0005;424.002;744.004;142.001;75.0003;153.001;	6119.03;6594.03;157.625;464.064;436.984;0;95.0232;240.63;66.687;32.4254;0;	0.95755;0.874805;0.469587;0.560147;0.4013;0.0878093;0.177005;0.245527;0.569115;0.549499;0.477077;	6141	0.819545	0.815833	0.816091	0.819052
D:\test_move_folder\2022053_T3_Evosep_C1_E1_PRID_31_QID_17_A5-12_Plate2_46_7161.d	2022053_T3_Evosep_C1_E1_PRID_31_QID_17_A5-12_Plate2_46_7161	Q8CI94;Q9WUB3	Q8CI94;Q9WUB3;E9PUM3	PYGB_MOUSE;PYGM_MOUSE	Pygb;Pygm	10559.4	9650.31	9959.59	10559.4	9650.31	9959.59		YGNPWEK	YGNPWEK	YGNPWEK2	2	0.000160905	0.000160905	0.00561404	0.0031746	0.00261097	0.00208768	0.00265957	0	0	10559.4	9650.31	10908.3	17360.5	0.925126	4.02096	3.89728	4.07402	10.5911	4.00201	10.9723	Glycogen phosphorylase, brain form	0.000846262	0.00167785	0.993206	16805.1	3.4105	0.185341	0.583624	0.999857	1.59723	0.387377	5028.03;5297.03;865.004;516.003;1107.01;288.001;226.001;334.002;135.001;135.001;0;	4802.36;5297.03;459.982;0;966.138;43.4348;48.5731;27.3215;0;0;0;	0.922957;0.950265;0.658263;0.405914;0.814472;0.0263479;0.117552;0.0130771;-0.27446;-0.2707;0;	6087	0.815417	0.815833	0.817632	0.812768
D:\test_move_folder\2022053_T3_Evosep_C1_E1_PRID_31_QID_17_b5- 6h_Plate3_1_7164.d	2022053_T3_Evosep_C1_E1_PRID_31_QID_17_b5- 6h_Plate3_1_7164	Q8CI94;Q9WUB3	Q8CI94;Q9WUB3;E9PUM3	PYGB_MOUSE;PYGM_MOUSE	Pygb;Pygm	7933.58	7034.56	7437.5	7933.58	7034.56	7437.5		YGNPWEK	YGNPWEK	YGNPWEK2	2	0.000338181	0.000581672	0.00561404	0.00287356	0.00232558	0.00208768	0.00239808	0	0	7933.58	7034.56	7611.04	14003.6	0.955752	4.02584	3.90213	4.09655	10.5911	4.0098	10.8339	Glycogen phosphorylase, brain form	0.000846262	0.00167785	0.963626	14597.1	2.92012	0.413315	0.844936	0.999472	1.88799	0.609234	4040.02;3944.02;853.005;259.001;1025;0;530.003;633.003;158.001;0;0;	3989.56;3944.02;0;0;612.259;0;134.974;455.291;74.92;0;0;	0.930228;0.981571;0.417565;0.409122;0.644105;0;0.407632;0.60079;0.566124;0;0;	6087	0.815833	0.815833	0.820506	0.811127
D:\test_move_folder\2022053_T3_Evosep_C1_E1_PRID_31_QID_17_b8-6h_Plate3_2_7165.d	2022053_T3_Evosep_C1_E1_PRID_31_QID_17_b8-6h_Plate3_2_7165	Q8CI94;Q9WUB3	Q8CI94;Q9WUB3;E9PUM3	PYGB_MOUSE;PYGM_MOUSE	Pygb;Pygm	5984.64	5066.34	5399.91	5984.64	5066.34	5399.91		YGNPWEK	YGNPWEK	YGNPWEK2	2	0.000275558	0.000374908	0.00561404	0.0026178	0.00204918	0.00208768	0.00210084	0	0	5070.96	3586.04	4053.89	11694.9	0.816863	4.04588	3.93982	4.11656	10.5911	4.0393	10.8521	Glycogen phosphorylase, brain form	0.000846262	0.00167785	0.988615	14629.1	2.41241	0.554648	0.563719	0.999662	1.75354	0.16188	3179.02;3569.02;763.004;590.003;744.005;13.0001;536.003;1094.01;204.001;203.001;0;	1237.48;3569.02;264.462;185.457;744.005;3.83032;0;0;0;0;0;	0.493196;0.978002;0.156753;0.28308;0.814252;0.500503;0.312516;0.171933;0.420011;-0.203546;0;	6141	0.815833	0.815833	0.819487	0.81133
D:\test_move_folder\2022053_T3_Evosep_C1_E1_PRID_31_QID_17_b16-6h_Plate3_3_7166.d	2022053_T3_Evosep_C1_E1_PRID_31_QID_17_b16-6h_Plate3_3_7166	Q8CI94;Q9WUB3	Q8CI94;Q9WUB3;E9PUM3	PYGB_MOUSE;PYGM_MOUSE	Pygb;Pygm	3144.07	3184.24	3254.7	3144.07	3184.24	3254.7		YGNPWEK	YGNPWEK	YGNPWEK2	2	0.000313283	0.00113844	0.00561404	0.00359712	0.00259067	0.00208768	0.0026455	0	0	2613.4	2359.34	2572.02	8498.35	0.808037	4.05694	3.93323	4.12778	10.5911	4.03917	10.9095	Glycogen phosphorylase, brain form	0.000846262	0.00167785	0.839097	8635.05	2.37532	0.151359	0.262078	0.99898	1.40731	0.229972	1787.01;1544.01;862.004;341.002;401.002;250.001;211.001;591.003;87.0004;188.001;84.0004;	691.913;1544.01;377.473;0;117.572;70.8892;0;0;14.9823;36.6794;0;	0.611574;0.973395;0.491781;0.189506;0.349655;0.292012;0.106359;0.050872;0.248417;0.281222;-0.249778;	6141	0.815833	0.815833	0.818325	0.812429
D:\test_move_folder\2022053_T3_Evosep_C1_E1_PRID_31_QID_17_b37-6h_Plate3_4_7167.d	2022053_T3_Evosep_C1_E1_PRID_31_QID_17_b37-6h_Plate3_4_7167	Q8CI94;Q9WUB3	Q8CI94;Q9WUB3;E9PUM3	PYGB_MOUSE;PYGM_MOUSE	Pygb;Pygm	5291.82	3727.29	4328.5	5291.82	3727.29	4328.5		YGNPWEK	YGNPWEK	YGNPWEK2	2	0.000856164	0.00813682	0.00561404	0.00266667	0.00183824	0.00208768	0.00222717	0	0	3101.95	2432.38	2956.18	8291.21	0.682164	4.03816	3.93213	4.0912	10.5911	4.02738	10.8882	Glycogen phosphorylase, brain form	0.000846262	0.00167785	0.664398	8700.05	1.93517	0.421207	0.710121	0.992718	1.10152	0.207035	1915.01;2155.01;719.004;414.002;634.004;163.001;549.003;730.004;204.001;224.001;88.0004;	1915.01;976.197;210.743;0;0;71.0802;92.0792;130.452;0;0;0;	0.897925;0.352308;0.249504;0.179844;0.390185;0.54333;-0.254585;-0.055904;-0.0284106;0.264425;0.182809;	6114	0.82	0.815833	0.818033	0.816948
D:\test_move_folder\2022053_T3_Evosep_C1_E1_PRID_31_QID_17_b7- 6h_Plate3_5_7168.d	2022053_T3_Evosep_C1_E1_PRID_31_QID_17_b7- 6h_Plate3_5_7168	Q8CI94;Q9WUB3	Q8CI94;Q9WUB3;E9PUM3	PYGB_MOUSE;PYGM_MOUSE	Pygb;Pygm	7873.11	5446.53	6257.82	7873.11	5446.53	6257.82		YGNPWEK	YGNPWEK	YGNPWEK2	2	0.000147653	0.000147653	0.00561404	0.002849	0.00222717	0.00208768	0.00229885	0	0	6891.87	5151.99	6487.85	13057.9	0.807135	4.0579	3.93411	4.1817	10.5911	4.03961	11.033	Glycogen phosphorylase, brain form	0.000846262	0.00167785	0.881692	13871.1	2.52221	0.817727	1.6167	0.999868	0.097734	0.0228662	3722.02;3663.02;1341.01;450.002;996.005;177.001;614.003;1196.01;163.001;706.003;132.001;	2503.68;3663.02;725.169;121.058;0;12.0914;435.703;61.2705;30.4949;0;0;	0.777696;0.88057;0.537833;0.439385;-0.221954;-0.0921717;0.625575;-0.279471;0.230947;-0.356182;-0.203569;	6141	0.815	0.815833	0.815884	0.813889
D:\test_move_folder\2022053_T3_Evosep_C1_E1_PRID_31_QID_17_a7-12h_Plate3_6_7169.d	2022053_T3_Evosep_C1_E1_PRID_31_QID_17_a7-12h_Plate3_6_7169	Q8CI94;Q9WUB3	Q8CI94;Q9WUB3;E9PUM3	PYGB_MOUSE;PYGM_MOUSE	Pygb;Pygm	20070.1	15818.1	12851.3	20070.1	15818.1	12851.3		YGNPWEK	YGNPWEK	YGNPWEK2	2	0.00031911	0.00031911	0.00561404	0.00309598	0.00239234	0.00208768	0.002457	0	0	14144.7	11138.8	13151	22254.6	0.903494	4.03886	3.93288	4.14493	10.5911	4.01854	11.0005	Glycogen phosphorylase, brain form	0.000846262	0.00167785	0.909752	23936.1	3.13531	0.231682	0.404541	0.999714	1.72599	0.273226	6754.04;6776.04;2010.01;746.004;1449.01;72.0004;626.003;1022;85.0005;549.003;211.001;	6754.04;6290.56;1100.06;474.471;776.197;23.6632;250.723;108.25;0;0;0;	0.976416;0.883686;0.569045;0.649182;0.387545;0.547128;0.537594;-0.276678;0.421585;0.309551;-0.39231;	6114	0.815417	0.815833	0.816295	0.813186
D:\test_move_folder\2022053_T3_Evosep_C1_E1_PRID_31_QID_17_a5-12h_Plate3_7_7170.d	2022053_T3_Evosep_C1_E1_PRID_31_QID_17_a5-12h_Plate3_7_7170	Q8CI94;Q9WUB3	Q8CI94;Q9WUB3;E9PUM3	PYGB_MOUSE;PYGM_MOUSE	Pygb;Pygm	12527.9	11436.7	10848.4	12527.9	11436.7	10848.4		YGNPWEK	YGNPWEK	YGNPWEK2	2	0.000386698	0.000246907	0.00561404	0.00321543	0.00242718	0.00208768	0.00248756	0	0	12527.9	11436.7	13525.2	16808.5	0.89744	4.05571	3.932	4.12645	10.5911	4.02672	11.0927	Glycogen phosphorylase, brain form	0.000846262	0.00167785	0.949928	15569.1	2.76722	0.543815	0.426721	0.999781	1.57243	0.275348	6303.03;5456.03;1513.01;2825.01;828.005;0;233.001;853.004;188.001;243.001;0;	6228.98;5456.03;842.85;566.997;176.009;0;114.826;329.617;0;6.19173;0;	0.901103;0.963883;0.440257;0.0817304;-0.122206;0;0.627289;0.0101669;-0.265486;0.0343581;0;	6141	0.82	0.815833	0.818494	0.816977
D:\test_move_folder\2022054_T3_Evosep_C1_E1_PRID_31_QID_17_a19-12h_Plate3_23_7186.d	2022054_T3_Evosep_C1_E1_PRID_31_QID_17_a19-12h_Plate3_23_7186	Q8CI94;Q9WUB3	Q8CI94;Q9WUB3;E9PUM3	PYGB_MOUSE;PYGM_MOUSE	Pygb;Pygm	17167.3	14870	17506.5	17167.3	14870	17506.5		YGNPWEK	YGNPWEK	YGNPWEK2	2	1.27239e-05	1.27239e-05	0.00561404	0.00282486	0.00227273	0.00208768	0.00233645	0	0	17167.3	14870	16463.8	25142.9	0.937487	4.05424	3.93055	4.12494	10.5911	4.05545	10.6506	Glycogen phosphorylase, brain form	0.000846262	0.00167785	0.979841	26217.1	4.0759	0.215722	1.11424	0.999989	1.75145	0.141243	8567.05;7843.04;1727.01;726.004;1902.01;155.001;403.002;569.003;144.001;183.001;362.002;	8374.73;7843.04;949.489;331.654;1000.98;30.3432;98.3165;111.056;48.3286;0;0;	0.905071;0.988838;0.799233;0.648521;0.696509;0.261929;0.314185;0.168376;0.481321;-0.00842756;-0.108083;	6141	0.819583	0.815833	0.819338	0.816054
D:\test_move_folder\2022053_T3_Evosep_C1_E1_PRID_31_QID_17_a14-12h_Plate2_5_7123.d	2022053_T3_Evosep_C1_E1_PRID_31_QID_17_a14-12h_Plate2_5_7123	Q8CI94;Q9WUB3	Q8CI94;Q9WUB3;E9PUM3	PYGB_MOUSE;PYGM_MOUSE	Pygb;Pygm	10730.7	8382.45	8655.35	10730.7	8382.45	8655.35		YGNPWEK	YGNPWEK	YGNPWEK2	2	0.000318471	0.000933386	0.00561404	0.00287356	0.00232558	0.00208768	0.00239234	0	0	8028.52	6636.69	8099.65	17411	0.884243	3.98492	3.87888	4.10865	10.5911	3.99458	10.4054	Glycogen phosphorylase, brain form	0.000846262	0.00167785	0.801471	17258.1	2.78681	0.2316	0.932275	0.999159	1.57906	0.183165	3534.02;4444.02;1076.01;896.005;997.006;417.002;791.004;1922.01;253.001;304.002;350.002;	3077.74;4444.02;506.758;0;0;64.8955;0;584.116;0;14.6108;0;	0.823972;0.962841;0.561018;0.407693;0.125341;0.453045;0.294875;-0.026291;-0.307866;-0.00708922;0.152486;	6033	0.81	0.815833	0.81554	0.810548
D:\test_move_folder\2022053_T3_Evosep_C1_E1_PRID_31_QID_17_a10-12h_Plate2_22_7139.d	2022053_T3_Evosep_C1_E1_PRID_31_QID_17_a10-12h_Plate2_22_7139	Q8CI94;Q9WUB3	Q8CI94;Q9WUB3;E9PUM3	PYGB_MOUSE;PYGM_MOUSE	Pygb;Pygm	3880.96	3301.91	3209.66	3880.96	3301.91	3209.66		YGNPWEK	YGNPWEK	YGNPWEK2	2	0.000357654	0.00210523	0.00561404	0.003125	0.00251889	0.00208768	0.00258398	0	0	3880.96	3301.91	3909.99	9321.27	0.806159	4.00253	3.8965	4.05553	10.5911	4.0093	10.4937	Glycogen phosphorylase, brain form	0.000846262	0.00167785	0.80356	9252.05	2.18746	0.419335	0.0168485	0.998112	1.74996	0.874639	2384.01;2612.01;549.003;365.002;1083.01;75.0005;204.001;620.003;226.001;115.001;53.0002;	1148.94;2612.01;120.006;112.755;353.52;0;0;149.014;21.2329;0;0;	0.565746;0.964641;-0.341608;0.0674821;0.243407;0.191209;-0.311404;0.170864;-0.0275508;-0.0182852;0.521326;	6060	0.814167	0.815833	0.815903	0.814369
D:\test_move_folder\2022053_T3_Evosep_C1_E1_PRID_31_QID_17_a4-12h_Plate2_27_7144.d	2022053_T3_Evosep_C1_E1_PRID_31_QID_17_a4-12h_Plate2_27_7144	Q8CI94;Q9WUB3	Q8CI94;Q9WUB3;E9PUM3	PYGB_MOUSE;PYGM_MOUSE	Pygb;Pygm	10089.4	8202.4	6441.67	10089.4	8202.4	6441.67		YGNPWEK	YGNPWEK	YGNPWEK2	2	0.000349895	0.000519311	0.00561404	0.00324675	0.00255754	0.00208768	0.00263852	0	0	9138.86	5997.54	6965.34	10588.1	0.88029	4.03807	3.9497	4.09111	10.5911	4.00861	11.1925	Glycogen phosphorylase, brain form	0.000846262	0.00167785	0.880405	13892.1	3.25829	0.5655	0.212107	0.999528	1.74406	0.657529	5148.03;3852.02;1218.01;574.002;561.003;38.0002;185.001;583.003;130.001;83.0004;42.0002;	4675.17;3852.02;611.679;212.78;0;12.2515;98.8026;204.811;0;0;0;	0.82707;0.965236;0.752117;0.193507;0.593543;0.496061;0.708437;0.316862;0.272007;0.272007;-0.448269;	6114	0.805417	0.815833	0.812392	0.808632
D:\test_move_folder\2022053_T3_Evosep_C1_E1_PRID_31_QID_17_A81-24_Plate2_47_7162.d	2022053_T3_Evosep_C1_E1_PRID_31_QID_17_A81-24_Plate2_47_7162	Q8CI94;Q9WUB3	Q8CI94;Q9WUB3;E9PUM3	PYGB_MOUSE;PYGM_MOUSE	Pygb;Pygm	3315.77	2990.23	2788.88	3315.77	2990.23	2788.88		YGNPWEK	YGNPWEK	YGNPWEK2	2	0.000639386	0.00213575	0.00561404	0.00392157	0.00396825	0.00208768	0.00409836	0	0	3315.77	2990.23	2625.06	6524.35	0.858079	4.02473	3.91873	4.06009	10.5911	3.99825	11.1527	Glycogen phosphorylase, brain form	0.000846262	0.00167785	0.883146	8241.04	2.3883	0.630046	0.726836	0.998094	1.71657	0.629763	1823.01;2384.01;271.002;183.001;121.001;212.001;474.002;278.001;79.0004;126;371.001;	1823.01;1492.76;0;24.4006;0;0;238.362;30.1739;0;0;24.2389;	0.919293;0.783323;0.402743;-0.0743344;-0.33292;-0.00207043;0.795654;0.0245447;-0.338982;0.399809;-0.168321;	6087	0.815	0.815833	0.820462	0.810617
D:\test_move_folder\2022053_T3_Evosep_C1_E1_PRID_31_QID_17_a23-12h_Plate3_8_7171.d	2022053_T3_Evosep_C1_E1_PRID_31_QID_17_a23-12h_Plate3_8_7171	Q8CI94;Q9WUB3	Q8CI94;Q9WUB3;E9PUM3	PYGB_MOUSE;PYGM_MOUSE	Pygb;Pygm	13417.8	10260.8	11821.6	13417.8	10260.8	11821.6		YGNPWEK	YGNPWEK	YGNPWEK2	2	0.000302389	0.000990015	0.00561404	0.00319489	0.00263852	0.00208768	0.00271003	0	0	10022.6	7539.62	9193.76	17166.6	0.868005	4.00213	3.87842	4.12585	10.5911	4.00258	10.5966	Glycogen phosphorylase, brain form	0.000846262	0.00167785	0.950291	18714.1	2.37614	0.306106	0.705323	0.999112	1.54905	0.17597	7028.04;4903.03;2075.01;771.004;1823.01;51.0002;448.002;1140.01;206.001;85.0005;79.0004;	7028.04;2045.7;948.822;0;506.138;0;0;0;42.9194;39.7292;0;	0.930675;0.799606;0.551274;-0.116873;0.0757429;0.371456;-0.290337;-0.459998;0.352056;0.697768;0.186111;	6060	0.815	0.815833	0.817868	0.812067
D:\test_move_folder\2022054_T3_Evosep_C1_E1_PRID_31_QID_17_B21-6_Plate3_32_7194.d	2022054_T3_Evosep_C1_E1_PRID_31_QID_17_B21-6_Plate3_32_7194	Q8CI94;Q9WUB3	Q8CI94;Q9WUB3;E9PUM3	PYGB_MOUSE;PYGM_MOUSE	Pygb;Pygm	6950.09	4389.73	4435.34	6950.09	4389.73	4435.34		YGNPWEK	YGNPWEK	YGNPWEK2	2	0.000331345	0.00150894	0.00561404	0.00284091	0.00217391	0.00208768	0.00225225	0	0	4522.26	3704.93	4602.71	11040	0.826568	4.03734	3.91365	4.10806	10.5911	4.03448	10.6697	Glycogen phosphorylase, brain form	0.000846262	0.00167785	0.887623	10847.1	2.8837	0.480035	0.142746	0.998673	1.16526	0.147932	2286.01;2592.01;704.004;559.003;644.004;255.001;136.001;589.003;228.001;118;207.001;	1602.94;2592.01;327.301;110.558;208.482;77.4675;0;0;0;29.4028;0;	0.761305;0.884894;0.684294;0.0541535;0.231603;0.457631;0.343804;-0.0922139;-0.288262;0.466326;0.294116;	6114	0.815	0.815833	0.81823	0.812102
D:\test_move_folder\2022054_T3_Evosep_C1_E1_PRID_31_QID_17_a10-24h_Plate3_14_7177.d	2022054_T3_Evosep_C1_E1_PRID_31_QID_17_a10-24h_Plate3_14_7177	Q8CI94;Q9WUB3	Q8CI94;Q9WUB3;E9PUM3	PYGB_MOUSE;PYGM_MOUSE	Pygb;Pygm	4391.49	3438.09	4453.4	4391.49	3438.09	4453.4		YGNPWEK	YGNPWEK	YGNPWEK2	2	0.000597907	0.0138546	0.00561404	0.0030581	0.00233645	0.00208768	0.00240385	0	0	2534.64	2067.15	2543.77	7064.4	0.743118	4.04125	3.98826	4.14738	10.5911	4.03482	10.762	Glycogen phosphorylase, brain form	0.000846262	0.00167785	0.328178	7039.04	1.56177	0.566636	0.165029	0.987652	0.664598	0.0686836	1434.01;1578.01;384.002;372.002;517.003;119.001;351.002;1267.01;120.001;90.0004;0;	1434.01;1022.83;77.8065;55.0765;148.639;0;47.6235;53.18;0;0;0;	0.907094;0.565718;0.0530245;-0.129926;0.205644;-0.152569;0.31714;-0.487087;0.229021;-0.260242;0;	6114	0.819167	0.815833	0.819176	0.815547
D:\test_move_folder\2022054_T3_Evosep_C1_E1_PRID_31_QID_17_a24-12h_Plate4_10_7208.d	2022054_T3_Evosep_C1_E1_PRID_31_QID_17_a24-12h_Plate4_10_7208	Q8CI94;Q9WUB3	Q8CI94;Q9WUB3;E9PUM3	PYGB_MOUSE;PYGM_MOUSE	Pygb;Pygm	9823.24	8037.35	7884.43	9823.24	8037.35	7884.43		YGNPWEK	YGNPWEK	YGNPWEK2	2	0.000308356	0.000471795	0.00561404	0.00258398	0.0018622	0.00208768	0.00194175	0	0	9823.24	8037.35	9007.81	12935.1	0.851352	4.03949	3.96878	4.1632	10.5911	4.02819	10.8149	Glycogen phosphorylase, brain form	0.000846262	0.00167785	0.830923	14106.1	2.44757	0.734179	0.699067	0.999576	1.39537	0.0881362	4206.02;5454.03;1228.01;458.002;983.006;92.0005;307.002;449.002;176.001;63.0002;0;	4206.02;4926.64;690.579;177.279;144.8;0;0;0;69.0501;0;0;	0.971192;0.856215;0.0867683;0.563146;0.206869;-0.169233;-0.259584;-0.283145;0.552309;-0.205684;0;	6114	0.815833	0.815833	0.819864	0.811035
D:\test_move_folder\2022054_T3_Evosep_C1_E1_PRID_31_QID_17_b26-6h_Plate3_21_7184.d	2022054_T3_Evosep_C1_E1_PRID_31_QID_17_b26-6h_Plate3_21_7184	Q8CI94;Q9WUB3	Q8CI94;Q9WUB3;E9PUM3	PYGB_MOUSE;PYGM_MOUSE	Pygb;Pygm	9584.86	7083.45	10985.8	9584.86	7083.45	10985.8		YGNPWEK	YGNPWEK	YGNPWEK2	2	0.000216912	0.000216912	0.00561404	0.00250627	0.00204082	0.00208768	0.00210084	0	0	9584.86	7083.45	8625.59	13664.4	0.915522	4.02301	3.93463	4.12906	10.5911	4.02649	10.4296	Glycogen phosphorylase, brain form	0.000846262	0.00167785	0.887634	15184.1	3.049	0.24086	0.380083	0.999806	1.42822	0.0794464	4766.03;4337.02;1191.01;591.003;907.005;52.0003;460.002;812.004;129.001;60.0002;131.001;	4766.03;4075.64;743.192;273.979;451.475;18.1326;127.89;33.3665;0;0;0;	0.9522;0.909351;0.714155;0.23819;0.640906;0.561991;0.467915;-0.319759;-0.358392;-0.35362;-0.105673;	6087	0.82	0.815833	0.819478	0.815991
D:\test_move_folder\2022054_T3_Evosep_C1_E1_PRID_31_QID_17_b39-6h_Plate3_18_7181.d	2022054_T3_Evosep_C1_E1_PRID_31_QID_17_b39-6h_Plate3_18_7181	Q8CI94;Q9WUB3	Q8CI94;Q9WUB3;E9PUM3	PYGB_MOUSE;PYGM_MOUSE	Pygb;Pygm	8844.93	6282.4	4814.62	8844.93	6282.4	4814.62		YGNPWEK	YGNPWEK	YGNPWEK2	2	0.00035868	0.00060409	0.00561404	0.00284091	0.00221239	0.00208768	0.00228833	0	0	5431.17	4508.84	5496.51	12621.1	0.845657	4.05538	3.967	4.1084	10.5911	4.03347	11.1888	Glycogen phosphorylase, brain form	0.000846262	0.00167785	0.93788	12471.1	2.53029	0.339328	0.596205	0.99946	1.8808	0.512926	2920.02;3131.02;801.005;276.001;677.003;114;252.001;644.004;105.001;0;162.001;	2920.02;1983.64;527.514;105.355;251.355;0;127.208;207.689;33.3187;0;0;	0.948701;0.740634;0.670191;0.245104;0.649619;-0.513128;0.242443;0.555977;0.428666;0;-0.488761;	6141	0.819583	0.815833	0.820067	0.816293
D:\test_move_folder\2022054_T3_Evosep_C1_E1_PRID_31_QID_17_b39-72h_Plate3_25_7188.d	2022054_T3_Evosep_C1_E1_PRID_31_QID_17_b39-72h_Plate3_25_7188	Q8CI94;Q9WUB3	Q8CI94;Q9WUB3;E9PUM3	PYGB_MOUSE;PYGM_MOUSE	Pygb;Pygm	1941.04	1446.74	1295.05	1941.04	1446.74	1295.05		YGNPWEK	YGNPWEK	YGNPWEK2	2	0.00548402	0.270065	0.00561404	0.00309598	0.00248139	0.00208768	0.00255754	0	0	1941.04	1446.74	1717.56	7599.27	0.761861	4.03737	3.91354	4.12572	10.5911	4.05018	10.3369	Glycogen phosphorylase, brain form	0.000846262	0.00167785	0.587183	8588.05	1.30512	0.256	0	0.804099	0.684549	0.174211	1704.01;1330.01;314.002;178.001;483.003;121.001;339.002;516.003;25.0001;277.001;60.0002;	1704.01;164.137;72.8981;32.7665;266.62;0;56.915;0;0;0;0;	0.825593;0.327279;0.250627;0.271412;0.559483;-0.255313;0.0520206;-0.304336;-0.272862;0.283064;-0.198615;	6114	0.811364	0.815833	0.81961	0.807052
D:\test_move_folder\2022054_T3_Evosep_C1_E1_PRID_31_QID_17_b31-6h_Plate4_4_7202.d	2022054_T3_Evosep_C1_E1_PRID_31_QID_17_b31-6h_Plate4_4_7202	Q8CI94;Q9WUB3	Q8CI94;Q9WUB3;E9PUM3	PYGB_MOUSE;PYGM_MOUSE	Pygb;Pygm	5673.14	4374.48	4176.71	5673.14	4374.48	4176.71		YGNPWEK	YGNPWEK	YGNPWEK2	2	0.000881834	0.0120429	0.00561404	0.00288184	0.00233645	0.00208768	0.00240964	0	0	3029.21	2347.52	2716.02	10596.2	0.895769	4.03845	3.9324	4.1445	10.5911	4.01991	11.0102	Glycogen phosphorylase, brain form	0.000846262	0.00167785	0.880414	11818.1	2.27727	0.100208	0.128701	0.989391	1.4719	0.587939	2083.01;2766.02;594.003;700.003;788.004;26.0001;226.001;666.003;151.001;192.001;0;	0;2766.02;263.191;0;167.304;0;28.3081;0;14.4303;0;0;	0.472232;0.935955;0.473438;0.108775;0.227521;-0.179217;0.0613066;-0.436839;0.0528565;-0.0559011;0;	6114	0.819545	0.815833	0.817461	0.817736
D:\test_move_folder\2022054_T3_Evosep_C1_E1_PRID_31_QID_17_a37-12h_Plate3_22_7185.d	2022054_T3_Evosep_C1_E1_PRID_31_QID_17_a37-12h_Plate3_22_7185	Q8CI94;Q9WUB3	Q8CI94;Q9WUB3;E9PUM3	PYGB_MOUSE;PYGM_MOUSE	Pygb;Pygm	8431.32	6531.02	4839.12	8431.32	6531.02	4839.12		YGNPWEK	YGNPWEK	YGNPWEK2	2	8.5048e-05	8.5048e-05	0.00561404	0.00297619	0.00239234	0.00208768	0.00247525	0	0	8431.32	6531.02	6487.62	11816	0.864936	4.00493	3.8812	4.12864	10.5911	4.01561	10.1561	Glycogen phosphorylase, brain form	0.000846262	0.00167785	0.667297	15356.1	2.39927	0.545019	1.111	0.999922	1.49639	0.188342	3797.02;4481.02;1110.01;652.004;1138.01;192.001;243.001;1028.01;30.0001;238.001;109.001;	3797.02;4215.3;419.003;428.429;376.083;52.6458;69.5536;0;0;0;0;	0.940617;0.866242;0.16597;0.716472;0.112859;0.460102;0.396989;0.125535;0.238089;-0.22191;-0.372152;	6060	0.82	0.815833	0.821998	0.813614
D:\test_move_folder\2022054_T3_Evosep_C1_E1_PRID_31_QID_17_a12-24h_Plate3_13_7176.d	2022054_T3_Evosep_C1_E1_PRID_31_QID_17_a12-24h_Plate3_13_7176	Q8CI94;Q9WUB3	Q8CI94;Q9WUB3;E9PUM3	PYGB_MOUSE;PYGM_MOUSE	Pygb;Pygm	4758.75	4654.72	3676.92	4758.75	4654.72	3676.92		YGNPWEK	YGNPWEK	YGNPWEK2	2	0.00145012	0.0175968	0.00561404	0.00390625	0.00294985	0.00208768	0.0030303	0	0	1747.34	1447.97	1650.1	8706.97	0.856643	4.03752	3.93147	4.09055	10.5911	4.01695	10.9507	Glycogen phosphorylase, brain form	0.000846262	0.00167785	0.576174	9220.05	1.62797	0.406908	0.327881	0.984229	1.03479	0.0601573	496.003;1668.01;210.001;337.002;365.002;28.0001;511.003;454.002;327.002;51.0002;70.0005;	0;1668.01;79.3295;152.218;150.403;0;148.078;0;0;0;0;	0.160577;0.875411;0.462005;0.622285;0.510583;0.288175;0.168423;0.412012;-0.042763;-0.0815919;0.288175;	6114	0.814583	0.815833	0.8196	0.810385
D:\test_move_folder\2022054_T3_Evosep_C1_E1_PRID_31_QID_17_a6-12h_Plate4_9_7207.d	2022054_T3_Evosep_C1_E1_PRID_31_QID_17_a6-12h_Plate4_9_7207	Q8CI94;Q9WUB3	Q8CI94;Q9WUB3;E9PUM3	PYGB_MOUSE;PYGM_MOUSE	Pygb;Pygm	17416.3	12800.2	13475.3	17416.3	12800.2	13475.3		YGNPWEK	YGNPWEK	YGNPWEK2	2	9.65994e-05	9.65994e-05	0.00561404	0.00304878	0.00235849	0.00208768	0.00242131	0	0	13653.8	10889.9	12925.3	21369.7	0.886783	4.03768	3.91396	4.16141	10.5911	4.03126	10.6625	Glycogen phosphorylase, brain form	0.000846262	0.00167785	0.967652	22574.1	3.17331	0.528073	0.654637	0.999913	1.36839	0.40144	6036.03;6558.04;2156.01;717.004;806.004;308.002;610.003;1483.01;177.001;422.002;85.0004;	6036.03;6548.64;1069.08;176.913;282.858;0;108.293;0;0;0;0;	0.941217;0.90153;0.489114;0.155804;0.14032;0.501;0.0510738;-0.26311;0.226154;-0.435;-0.0934228;	6114	0.819545	0.815833	0.819849	0.816411
D:\test_move_folder\2022054_T3_Evosep_C1_E1_PRID_31_QID_17_a40-12h_Plate4_8_7206.d	2022054_T3_Evosep_C1_E1_PRID_31_QID_17_a40-12h_Plate4_8_7206	Q8CI94;Q9WUB3	Q8CI94;Q9WUB3;E9PUM3	PYGB_MOUSE;PYGM_MOUSE	Pygb;Pygm	21801.2	16227.5	16413	21801.2	16227.5	16413		YGNPWEK	YGNPWEK	YGNPWEK2	2	6.20858e-06	6.20858e-06	0.00561404	0.00306748	0.00235294	0.00208768	0.00243902	0	0	15065	12161.3	14772.9	24270.3	0.918797	4.00608	3.90004	4.12979	10.5911	4.00961	10.5777	Glycogen phosphorylase, brain form	0.000846262	0.00167785	0.96493	24750.1	4.03648	0.544837	0.513642	0.999994	1.33837	0.206752	6891.04;6547.03;2370.01;798.004;1509.01;234.001;493.003;376.002;242.002;91.0005;27.0001;	6453.94;6547.03;2063.99;417.52;951.709;0;0;94.1396;0;37.4882;0;	0.883554;0.981322;0.830666;0.462786;0.650237;0.197382;-0.0556847;0.208016;0.10179;0.518796;-0.285314;	6060	0.815	0.815833	0.818451	0.811625
D:\test_move_folder\2022054_T3_Evosep_C1_E1_PRID_31_QID_17_a25-12h_Plate4_7_7205.d	2022054_T3_Evosep_C1_E1_PRID_31_QID_17_a25-12h_Plate4_7_7205	Q8CI94;Q9WUB3	Q8CI94;Q9WUB3;E9PUM3	PYGB_MOUSE;PYGM_MOUSE	Pygb;Pygm	11539.8	9749.24	11013.2	11539.8	9749.24	11013.2		YGNPWEK	YGNPWEK	YGNPWEK2	2	6.64589e-05	6.64589e-05	0.00561404	0.00358423	0.00268817	0.00208768	0.00277008	0	0	11070.6	9421.92	10707.8	20050.7	0.906966	4.02088	3.89717	4.12692	10.5911	4.00609	10.817	Glycogen phosphorylase, brain form	0.000846262	0.00167785	0.904045	20730.1	3.20048	0.5688	0.955753	0.99994	1.71165	0.754991	5397.03;5301.03;1640.01;774.004;1041.01;102;519.003;1045.01;315.002;211.001;147.001;	5227.81;5301.03;541.799;347.238;644.113;0;156.526;0;79.3049;0;0;	0.925277;0.955794;0.252544;0.428788;0.715253;-0.337816;0.146912;-0.324247;0.290019;-0.263854;-0.00557818;	6087	0.819583	0.815833	0.819083	0.816854
D:\test_move_folder\2022054_T3_Evosep_C1_E1_PRID_31_QID_17_a8-12h_Plate4_6_7204.d	2022054_T3_Evosep_C1_E1_PRID_31_QID_17_a8-12h_Plate4_6_7204	Q8CI94;Q9WUB3	Q8CI94;Q9WUB3;E9PUM3	PYGB_MOUSE;PYGM_MOUSE	Pygb;Pygm	10908.1	9624.23	8961.94	10908.1	9624.23	8961.94		YGNPWEK	YGNPWEK	YGNPWEK2	2	0.000331785	0.000400405	0.00561404	0.00302115	0.00232558	0.00208768	0.00239808	0	0	10281.8	8356.7	9828.72	17794.9	0.896641	4.02174	3.89802	4.12779	10.5911	4.02072	10.6532	Glycogen phosphorylase, brain form	0.000846262	0.00167785	0.888168	18615.1	3.04172	0.563968	0.343915	0.99964	1.23386	0.123152	5102.03;4498.02;1376.01;666.003;1205.01;206.001;609.003;1283.01;185.001;346.002;372.002;	4697.93;4498.02;1085.81;139.37;321.474;0;0;421.167;0;43.6425;54.2354;	0.865034;0.976603;0.702148;0.258414;-0.136758;-0.368392;-0.127916;0.119818;0.133582;-0.112179;0.00559239;	6087	0.815417	0.815833	0.818806	0.811496
D:\test_move_folder\2022054_T3_Evosep_C1_E1_PRID_31_QID_17_b6-6h_Plate4_2_7200.d	2022054_T3_Evosep_C1_E1_PRID_31_QID_17_b6-6h_Plate4_2_7200	Q8CI94;Q9WUB3	Q8CI94;Q9WUB3;E9PUM3	PYGB_MOUSE;PYGM_MOUSE	Pygb;Pygm	8979.22	7670.78	6810.7	8979.22	7670.78	6810.7		YGNPWEK	YGNPWEK	YGNPWEK2	2	0.000323415	0.00261155	0.00561404	0.00268817	0.00218341	0.00208768	0.00225225	0	0	6739.08	5271.12	5828.4	12447.2	0.815405	4.00367	3.87995	4.12738	10.5911	4.00032	10.6322	Glycogen phosphorylase, brain form	0.000846262	0.00167785	0.779418	14392.1	2.12321	0.51559	0.725277	0.997636	1.33174	0.20289	3951.02;4035.02;1189.01;585.003;1003.01;519.002;710.003;1206.01;107.001;494.003;450.003;	3951.02;2448.72;339.341;71.3263;95.8975;267.942;142.257;0;3.66785;0;0;	0.889958;0.788941;0.138331;0.598024;-0.111254;0.610036;0.363013;-0.491341;-0.351838;-0.181716;0.023695;	6060	0.815417	0.815833	0.819999	0.811479
D:\test_move_folder\2022054_T3_Evosep_C1_E1_PRID_31_QID_17_b13-6h_Plate4_1_7199.d	2022054_T3_Evosep_C1_E1_PRID_31_QID_17_b13-6h_Plate4_1_7199	Q8CI94;Q9WUB3	Q8CI94;Q9WUB3;E9PUM3	PYGB_MOUSE;PYGM_MOUSE	Pygb;Pygm	5999.44	4429.39	4917.71	5999.44	4429.39	4917.71		YGNPWEK	YGNPWEK	YGNPWEK2	2	0.000919399	0.00477672	0.00561404	0.00232558	0.00186567	0.00208768	0.00193424	0	0	5999.44	4429.39	5081.26	11972.6	0.819472	3.9864	3.88035	4.11012	10.5911	4.01117	10.0204	Glycogen phosphorylase, brain form	0.000846262	0.00167785	0.709964	14136.1	2.26282	0.24986	0.870382	0.995714	1.34256	0.377006	4059.02;3101.02;1233.01;464.002;878.005;94.0005;69.0005;929.006;28.0001;225.001;288.002;	2580.66;3101.02;317.758;119.435;205.082;27.7297;0;0;0;0;0;	0.689716;0.95556;0.54519;0.137866;0.391162;0.497164;-0.236235;-0.171465;-0.235001;-0.0985061;0.386522;	6033	0.819167	0.815833	0.820191	0.81482
D:\test_move_folder\2022054_T3_Evosep_C1_E1_PRID_31_QID_17_a26-12h_Plate4_5_7203.d	2022054_T3_Evosep_C1_E1_PRID_31_QID_17_a26-12h_Plate4_5_7203	Q8CI94;Q9WUB3	Q8CI94;Q9WUB3;E9PUM3	PYGB_MOUSE;PYGM_MOUSE	Pygb;Pygm	11059.1	10392.5	11381.6	11059.1	10392.5	11381.6		YGNPWEK	YGNPWEK	YGNPWEK2	2	0.000327225	0.000586675	0.00561404	0.00334448	0.00250627	0.00208768	0.00258398	0	0	9965.86	8893.56	9742.2	15198.2	0.899924	4.07432	3.96824	4.12732	10.5911	4.04738	11.2693	Glycogen phosphorylase, brain form	0.000846262	0.00167785	0.927732	15547.1	2.65378	0.813295	0.491462	0.999477	1.57296	0.775707	4459.02;5715.03;767.005;582.003;548.002;266.001;248.001;322.002;134.001;222.002;196.001;	4459.02;5257.49;249.349;115.321;187.81;0;55.6829;0;0;0;0;	0.977827;0.84676;0.627729;0.0254792;0.424771;0.0307808;0.380525;-0.00495774;-0.205599;0.0172337;-0.388169;	6168	0.82	0.815833	0.819701	0.815898
D:\test_move_folder\2022054_T3_Evosep_C1_E1_PRID_31_QID_17_b30-6h_Plate4_3_7201.d	2022054_T3_Evosep_C1_E1_PRID_31_QID_17_b30-6h_Plate4_3_7201	Q8CI94;Q9WUB3	Q8CI94;Q9WUB3;E9PUM3	PYGB_MOUSE;PYGM_MOUSE	Pygb;Pygm	6666.9	5050.94	4948.01	6666.9	5050.94	4948.01		YGNPWEK	YGNPWEK	YGNPWEK2	2	0.00029753	0.00854935	0.00561404	0.00307692	0.00248139	0.00208768	0.00255754	0	0	5817.04	4511.7	5356	9369.54	0.854438	4.05535	3.93165	4.12609	10.5911	4.0362	11.1083	Glycogen phosphorylase, brain form	0.000846262	0.00167785	0.772036	10176.1	1.84447	0.286703	0.526885	0.992442	1.33713	0.626014	2538.01;3274.02;1099.01;298.002;608.003;285.002;372.002;913.005;112;70.0005;0;	2174.29;3274.02;368.734;0;234.12;0;130.618;489.631;0;0;0;	0.821582;0.964285;0.0728255;-0.230993;0.374195;-0.451204;0.176842;0.444644;-0.0108653;-0.321685;0;	6141	0.815	0.815833	0.819255	0.811517
D:\test_move_folder\2022054_T3_Evosep_C1_E1_PRID_31_QID_17_a39-12h_Plate3_10_7173.d	2022054_T3_Evosep_C1_E1_PRID_31_QID_17_a39-12h_Plate3_10_7173	Q8CI94;Q9WUB3	Q8CI94;Q9WUB3;E9PUM3	PYGB_MOUSE;PYGM_MOUSE	Pygb;Pygm	25358.9	19709.5	18435	25358.9	19709.5	18435		YGNPWEK	YGNPWEK	YGNPWEK2	2	4.67121e-05	4.67121e-05	0.00561404	0.00390625	0.00282486	0.00208768	0.00289855	0	0	18803.7	14892	17948.4	26027.8	0.889161	4.03953	3.91581	4.14557	10.5911	4.03957	10.6252	Glycogen phosphorylase, brain form	0.000846262	0.00167785	0.964698	27268.1	3.84948	0.379609	1.34463	0.999958	0.945374	0.0732307	8546.05;8766.05;1985.01;660.004;1871.01;39.0002;496.002;1833.01;426.002;156.001;173.001;	8464.54;8354.13;1985.01;323.716;855.641;0;0;485.456;215.885;0;0;	0.909704;0.855108;0.944877;0.677562;0.223644;-0.0152844;-0.508016;0.0182887;0.610974;-0.0668822;-0.145566;	6114	0.819167	0.815833	0.818674	0.815949
D:\test_move_folder\2022054_T3_Evosep_C1_E1_PRID_31_QID_17_a39-24h_Plate3_11_7174.d	2022054_T3_Evosep_C1_E1_PRID_31_QID_17_a39-24h_Plate3_11_7174	Q8CI94;Q9WUB3	Q8CI94;Q9WUB3;E9PUM3	PYGB_MOUSE;PYGM_MOUSE	Pygb;Pygm	9759.19	8145.93	8451.8	9759.19	8145.93	8451.8		YGNPWEK	YGNPWEK	YGNPWEK2	2	0.000189197	0.000189197	0.00561404	0.00285714	0.00221239	0.00208768	0.0022831	0	0	7092.89	6042.69	7283.27	18072.5	0.845122	4.05672	3.93299	4.12741	10.5911	4.02675	11.2137	Glycogen phosphorylase, brain form	0.000846262	0.00167785	0.960878	17600.1	2.83225	0.253434	0.987241	0.999829	1.92401	0.803465	3838.02;5099.03;821.004;626.004;488.002;216.001;585.003;878.004;288.002;214.001;371.002;	3838.02;2814.73;440.138;357.192;141.974;0;125.329;130.933;146.014;0;0;	0.970088;0.698452;0.693384;0.567978;0.388252;-0.480464;0.171894;0.549926;0.727144;-0.403952;0.147629;	6141	0.815833	0.815833	0.819532	0.811647
D:\test_move_folder\2022054_T3_Evosep_C1_E1_PRID_31_QID_17_B40-6h_Plate3_19_7182.d	2022054_T3_Evosep_C1_E1_PRID_31_QID_17_B40-6h_Plate3_19_7182	Q8CI94;Q9WUB3	Q8CI94;Q9WUB3;E9PUM3	PYGB_MOUSE;PYGM_MOUSE	Pygb;Pygm	6752.23	5502.17	6371.45	6752.23	5502.17	6371.45		YGNPWEK	YGNPWEK	YGNPWEK2	2	0.000324781	0.0019547	0.00561404	0.00277778	0.00214133	0.00208768	0.00220264	0	0	6752.23	5502.17	6502	12681.1	0.841331	4.041	3.95261	4.11168	10.5911	4.02547	11.1031	Glycogen phosphorylase, brain form	0.000846262	0.00167785	0.797571	13169.1	2.59074	0.655788	0.581603	0.998238	1.57902	0.683413	3214.02;3386.02;1430.01;687.004;250.001;104.001;457.002;610.003;96.0004;39.0002;167.001;	3214.02;2848.58;689.63;338.284;0;0;212.4;109.938;0;0;0;	0.912085;0.808204;0.648413;0.601873;0.142167;-0.0560403;0.00140746;-0.234752;0.156356;0.388927;-0.128491;	6114	0.820417	0.815833	0.819871	0.816139
D:\test_move_folder\2022054_T3_Evosep_C1_E1_PRID_31_QID_17_b18-6h_Plate3_20_7183.d	2022054_T3_Evosep_C1_E1_PRID_31_QID_17_b18-6h_Plate3_20_7183	Q8CI94;Q9WUB3	Q8CI94;Q9WUB3;E9PUM3	PYGB_MOUSE;PYGM_MOUSE	Pygb;Pygm	10865.2	7280.47	8350.95	10865.2	7280.47	8350.95		YGNPWEK	YGNPWEK	YGNPWEK2	2	0.000315358	0.00175463	0.00561404	0.00293255	0.00232019	0.00208768	0.00239808	0	0	7651.94	5851.16	7165.51	17992.7	0.7788	3.9885	3.88247	4.1122	10.5911	4.00386	10.2101	Glycogen phosphorylase, brain form	0.000846262	0.00167785	0.733267	19214.1	1.74787	0.743713	0.295204	0.998448	1.28153	0.420825	4732.03;5223.03;1009;672.003;803.004;0;171.001;1529.01;255.001;46.0002;99.0004;	4732.03;2756.4;163.512;0;0;0;0;0;0;0;0;	0.818123;0.759432;-0.032681;0.420558;0.46093;0;0.167823;0.0795373;-0.20494;-0.223809;0.175799;	6033	0.82	0.815833	0.820081	0.816073
D:\test_move_folder\2022054_T3_Evosep_C1_E1_PRID_31_QID_17_b17-6h_Plate4_20_7218.d	2022054_T3_Evosep_C1_E1_PRID_31_QID_17_b17-6h_Plate4_20_7218	Q8CI94;Q9WUB3	Q8CI94;Q9WUB3;E9PUM3	PYGB_MOUSE;PYGM_MOUSE	Pygb;Pygm	10377.1	8028.72	9775.03	10377.1	8028.72	9775.03		YGNPWEK	YGNPWEK	YGNPWEK2	2	0.000134407	0.000134407	0.00561404	0.00262467	0.00209205	0.00208768	0.0021645	0	0	10377.1	8028.72	9718.43	16919.3	0.88767	4.05444	3.93062	4.12509	10.5911	4.03679	10.982	Glycogen phosphorylase, brain form	0.000846262	0.00167785	0.978717	18066.1	2.97606	0.536207	0.631245	0.99988	1.47493	0.488967	4696.03;5382.03;1529.01;556.003;1122.01;167.001;203.001;969.005;125.001;317.002;233.001;	4375.84;5382.03;619.262;0;0;0;0;24.5653;35.7503;30.2609;0;	0.838881;0.964273;0.566654;0.00871029;0.33536;0.138527;0.119629;-0.129743;0.348594;-0.174387;-0.125325;	6141	0.815833	0.815833	0.818258	0.813237
D:\test_move_folder\2022054_T3_Evosep_C1_E1_PRID_31_QID_17_B25-6h_Plate4_18_7216.d	2022054_T3_Evosep_C1_E1_PRID_31_QID_17_B25-6h_Plate4_18_7216	Q8CI94;Q9WUB3	Q8CI94;Q9WUB3;E9PUM3	PYGB_MOUSE;PYGM_MOUSE	Pygb;Pygm	13240.5	9831.46	8627.44	13240.5	9831.46	8627.44		YGNPWEK	YGNPWEK	YGNPWEK2	2	0.00113475	0.0118208	0.00561404	0.00299401	0.00226757	0.00208768	0.00234192	0	0	4398.86	3394.36	3971.35	14725	0.923716	4.01916	3.89542	4.08985	10.5911	4.02249	10.5715	Glycogen phosphorylase, brain form	0.000846262	0.00167785	0.988681	16310.1	1.9889	0.0215467	0.839008	0.989595	1.41421	0.148049	3172.02;4205.02;1128.01;348.002;776.004;311.002;268.001;354.002;119.001;77.0005;57.0002;	0;4205.02;193.841;0;0;0;78.9955;38.8385;0;0;0;	0.388987;0.948978;0.3757;0.285596;-0.229444;-0.373585;0.316225;-0.121401;0.271711;0.423286;0.129931;	6087	0.815833	0.815833	0.817941	0.812878
D:\test_move_folder\2022054_T3_Evosep_C1_E1_PRID_31_QID_17_B20-6h_Plate4_19_7217.d	2022054_T3_Evosep_C1_E1_PRID_31_QID_17_B20-6h_Plate4_19_7217	Q8CI94;Q9WUB3	Q8CI94;Q9WUB3;E9PUM3	PYGB_MOUSE;PYGM_MOUSE	Pygb;Pygm	5410.52	4513.55	4223.44	5410.52	4513.55	4223.44		YGNPWEK	YGNPWEK	YGNPWEK2	2	0.000319285	0.00295257	0.00561404	0.00320513	0.002457	0.00208768	0.00254453	0	0	3894.06	3074.69	3544.41	11176.5	0.764273	4.02088	3.89703	4.10933	10.5911	4.02068	10.6629	Glycogen phosphorylase, brain form	0.000846262	0.00167785	0.785219	12279.1	1.91056	0.605198	0.450851	0.997346	1.28967	0.476571	2218.01;2565.01;934.005;323.002;645.004;125;490.002;951.005;209.001;333.001;351.002;	2218.01;1389.14;286.903;10.4892;27.4244;0;48.3705;0;0;0;128.088;	0.841732;0.771858;0.128727;-0.167091;-0.101985;-0.109594;-0.260356;0.161557;0.607863;-0.0467064;0.490703;	6087	0.819583	0.815833	0.820387	0.814621
D:\test_move_folder\2022054_T3_Evosep_C1_E1_PRID_31_QID_17_B19-6h_Plate4_17_7215.d	2022054_T3_Evosep_C1_E1_PRID_31_QID_17_B19-6h_Plate4_17_7215	Q8CI94;Q9WUB3	Q8CI94;Q9WUB3;E9PUM3	PYGB_MOUSE;PYGM_MOUSE	Pygb;Pygm	7019.51	6257.4	6214	7019.51	6257.4	6214		YGNPWEK	YGNPWEK	YGNPWEK2	2	0.000335796	0.00029137	0.00561404	0.00338983	0.00252525	0.00208768	0.00261097	0	0	5749.93	4713.22	5214.78	14953.6	0.801813	4.05518	3.93147	4.14353	10.5911	4.04021	11.0018	Glycogen phosphorylase, brain form	0.000846262	0.00167785	0.969412	16488.1	2.71811	0.233097	0.895331	0.999737	1.73411	0.219774	3540.02;3389.02;1060.01;1101.01;1199.01;73.0004;145.001;1266.01;193.001;222.001;92.0006;	3540.02;1956.25;253.662;401.518;835.38;0;0;264.806;0;63.6718;0;	0.913157;0.705629;-0.0102871;0.595588;0.765821;0.448415;0.151774;0.0081802;-0.43387;0.449376;0.0778125;	6141	0.82	0.815833	0.818773	0.816307
D:\test_move_folder\2022054_T3_Evosep_C1_E1_PRID_31_QID_17_a9-24h_Plate4_13_7211.d	2022054_T3_Evosep_C1_E1_PRID_31_QID_17_a9-24h_Plate4_13_7211	Q8CI94;Q9WUB3	Q8CI94;Q9WUB3;E9PUM3	PYGB_MOUSE;PYGM_MOUSE	Pygb;Pygm	7135.87	5773.79	6022.89	7135.87	5773.79	6022.89		YGNPWEK	YGNPWEK	YGNPWEK2	2	9.77445e-05	9.77445e-05	0.00561404	0.00293255	0.00240964	0.00208768	0.00248139	0	0	7135.87	5773.79	6717.59	14340.2	0.834254	4.02147	3.89777	4.14539	10.5911	4.02009	10.6634	Glycogen phosphorylase, brain form	0.000846262	0.00167785	0.922349	15233.1	2.75583	0.909841	0.506159	0.999912	1.14142	0.518545	3460.02;4232.02;1211.01;691.003;1071.01;154.001;180.001;1110.01;254.001;135.001;261.001;	2415.34;4232.02;488.504;141.172;215.83;0;0;0;20.6156;24.4512;0;	0.796427;0.916839;0.305833;0.476418;-0.151162;0.223227;-0.192091;-0.305153;-0.237035;0.255589;-0.182965;	6087	0.815	0.815833	0.819951	0.810568
D:\test_move_folder\2022054_T3_Evosep_C1_E1_PRID_31_QID_17_a5-24h_Plate4_11_7209.d	2022054_T3_Evosep_C1_E1_PRID_31_QID_17_a5-24h_Plate4_11_7209	Q8CI94;Q9WUB3	Q8CI94;Q9WUB3;E9PUM3	PYGB_MOUSE;PYGM_MOUSE	Pygb;Pygm	5933.38	4825.17	6238.07	5933.38	4825.17	6238.07		YGNPWEK	YGNPWEK	YGNPWEK2	2	0.000616713	0.00790063	0.00561404	0.00420168	0.00325733	0.00208768	0.00331126	0	0	5730.34	4544.5	5399.99	11695.6	0.770437	4.00471	3.93404	4.11076	10.5911	4.02376	10.2435	Glycogen phosphorylase, brain form	0.000846262	0.00167785	0.710163	12411.1	1.88288	0.470786	0.568786	0.992863	1.01529	0.214114	3477.02;4239.02;896.004;327.002;641.003;216.001;208.001;519.003;181.001;0;0;	3477.02;1979.24;274.077;89.4556;174.298;0;0;134.313;0;0;0;	0.941516;0.577791;-0.00872277;0.402453;0.0697718;0.593225;0.0742798;0.108692;0.0881134;0;0;	6060	0.819167	0.815833	0.820032	0.814694
D:\test_move_folder\2022054_T3_Evosep_C1_E1_PRID_31_QID_17_B32-6_Plate4_32_7229.d	2022054_T3_Evosep_C1_E1_PRID_31_QID_17_B32-6_Plate4_32_7229	Q8CI94;Q9WUB3	Q8CI94;Q9WUB3;E9PUM3	PYGB_MOUSE;PYGM_MOUSE	Pygb;Pygm	3891.03	2880.08	3236.45	3891.03	2880.08	3236.45		YGNPWEK	YGNPWEK	YGNPWEK2	2	0.000352361	0.000382747	0.00561404	0.00343643	0.00260417	0.00208768	0.00269542	0	0	3367.1	2831.06	3390.81	8349.42	0.874472	4.07571	3.95198	4.12873	10.5911	4.05985	11.08	Glycogen phosphorylase, brain form	0.000846262	0.00167785	0.779169	8291.05	2.36705	0.479164	1.17586	0.999659	1.74445	0.43367	2021.01;1719.01;336.002;623.003;794.005;80.0004;540.003;589.003;77.0004;0;80.0005;	2021.01;1217.38;128.712;359.43;0;0;0;0;0;0;0;	0.957074;0.782702;0.445431;0.718204;-0.186584;0.019975;-0.0161629;0.172838;0.319152;0;-0.254001;	6168	0.82	0.815833	0.819718	0.815699
D:\test_move_folder\2022054_T3_Evosep_C1_E1_PRID_31_QID_17_A26-12_Plate4_31_7228.d	2022054_T3_Evosep_C1_E1_PRID_31_QID_17_A26-12_Plate4_31_7228	Q8CI94;Q9WUB3	Q8CI94;Q9WUB3;E9PUM3	PYGB_MOUSE;PYGM_MOUSE	Pygb;Pygm	8219.69	9648.63	9519.83	8219.69	9648.63	9519.83		YGNPWEK	YGNPWEK	YGNPWEK2	2	0.000334336	0.00192978	0.00561404	0.00383142	0.0027933	0.00208768	0.00285714	0	0	7020.36	6715.55	6443.45	16922.9	0.792984	4.03879	3.95041	4.1625	10.5911	4.05352	10.311	Glycogen phosphorylase, brain form	0.000846262	0.00167785	0.832307	18438.1	2.26594	0.515684	0	0.998275	1.71949	0.229541	4869.02;5359.03;2085.01;614.004;1182.01;66.0005;966.005;1069.01;420.002;452.003;50.0002;	4731.26;2023.75;265.351;82.6131;1182.01;0;0;0;49.4394;0;0;	0.837636;0.761421;0.237544;-0.343151;0.72374;0.470564;-0.423517;-0.198645;0.173859;-0.335947;0.0905032;	6114	0.820909	0.815833	0.821764	0.815275
D:\test_move_folder\2022054_T3_Evosep_C1_E1_PRID_31_QID_17_b15-72h_Plate4_27_7224.d	2022054_T3_Evosep_C1_E1_PRID_31_QID_17_b15-72h_Plate4_27_7224	Q8CI94;Q9WUB3	Q8CI94;Q9WUB3;E9PUM3	PYGB_MOUSE;PYGM_MOUSE	Pygb;Pygm	1884.14	1379.82	1483.12	1884.14	1379.82	1483.12		YGNPWEK	YGNPWEK	YGNPWEK2	2	0.00666009	0.205983	0.00561404	0.00294118	0.00386847	0.00208768	0.0040404	0	0	1884.14	1379.82	1559.35	9298.35	0.700358	4.03998	3.91628	4.16374	10.5911	4.03317	10.8619	Glycogen phosphorylase, brain form	0.000846262	0.00167785	0.489658	11235.1	1.04827	0.242092	0.736998	0.842837	0.898068	0.109054	1203.01;1545.01;734.004;291.001;1079.01;150.001;277.001;1731.01;137.001;211.001;155.001;	192.494;1545.01;146.64;35.8136;0;0;18.7529;137.744;0;68.1655;0;	0.204236;0.794312;0.361711;0.24866;-0.322885;0.288256;-0.301254;-0.214996;-0.272404;0.383564;-0.33237;	6114	0.82	0.815833	0.820973	0.815453
D:\test_move_folder\2022054_T3_Evosep_C1_E1_PRID_31_QID_17_b15-6h_Plate4_21_7219.d	2022054_T3_Evosep_C1_E1_PRID_31_QID_17_b15-6h_Plate4_21_7219	Q8CI94;Q9WUB3	Q8CI94;Q9WUB3;E9PUM3	PYGB_MOUSE;PYGM_MOUSE	Pygb;Pygm	2504.61	2635.5	2747.45	2504.61	2635.5	2747.45		YGNPWEK	YGNPWEK	YGNPWEK2	2	0.000917151	0.010555	0.00561404	0.00258398	0.00212314	0.00208768	0.00219298	0	0	2759.89	2488.52	2642.75	7152.99	0.793602	4.07443	3.98598	4.12743	10.5911	4.04033	11.336	Glycogen phosphorylase, brain form	0.000846262	0.00167785	0.97649	7470.04	2.19392	0.565221	0	0.990679	1.7464	0.841209	1698.01;1658.01;415.002;80.0005;578.003;185.001;85.0003;361.002;105;0;44.0002;	1003.93;1658.01;97.9525;27.1687;204.363;0;0;0;20.9479;0;0;	0.70768;0.913521;-0.355595;0.532564;0.304492;0.288771;-0.575282;0.0485044;0.186138;0;-0.495045;	6168	0.815455	0.815833	0.816601	0.812588
D:\test_move_folder\2022054_T3_Evosep_C1_E1_PRID_31_QID_17_a3-12h_Plate4_23_7221.d	2022054_T3_Evosep_C1_E1_PRID_31_QID_17_a3-12h_Plate4_23_7221	Q8CI94;Q9WUB3	Q8CI94;Q9WUB3;E9PUM3	PYGB_MOUSE;PYGM_MOUSE	Pygb;Pygm	6065.9	5249.35	5664.83	6065.9	5249.35	5664.83		YGNPWEK	YGNPWEK	YGNPWEK2	2	0.00034459	0.00284158	0.00561404	0.00303951	0.00231481	0.00208768	0.00239234	0	0	4947.98	4052.5	4741.95	12648.5	0.733376	4.00075	3.94764	4.10685	10.5911	4.0252	10.0643	Glycogen phosphorylase, brain form	0.000846262	0.00167785	0.831613	13198.1	2.43739	0.248131	0.555139	0.997425	1.66098	0.226103	3728.02;4196.02;994.005;640.004;628.003;110.001;413.002;487.002;266.001;110;52.0002;	1555.52;2882.63;509.824;244.964;628.003;0;101.564;86.0245;0;0;14.7539;	0.682196;0.752475;0.781539;0.465721;0.909969;-0.320833;0.224373;-0.036471;-0.271943;-0.320833;0.542328;	6060	0.811667	0.815833	0.820593	0.80591
D:\test_move_folder\2022054_T3_Evosep_C1_E1_PRID_31_QID_17_a38-12h_Plate4_22_7220.d	2022054_T3_Evosep_C1_E1_PRID_31_QID_17_a38-12h_Plate4_22_7220	Q8CI94;Q9WUB3	Q8CI94;Q9WUB3;E9PUM3	PYGB_MOUSE;PYGM_MOUSE	Pygb;Pygm	9126.39	8008.57	7698.33	9126.39	8008.57	7698.33		YGNPWEK	YGNPWEK	YGNPWEK2	2	9.41908e-05	9.41908e-05	0.00561404	0.00359712	0.00273224	0.00208768	0.00280112	0	0	6336.61	5730.89	6645.73	13465.4	0.878492	3.98583	3.93275	4.0742	10.5911	4.00999	9.96201	Glycogen phosphorylase, brain form	0.000846262	0.00167785	0.838588	12839.1	3.38272	0.240767	0.806079	0.999916	1.26955	0.435072	3143.02;4309.02;1217.01;361.002;900.004;183.001;492.002;501.003;195.001;171.001;110.001;	3143.02;2574.48;619.113;155.812;478.977;67.8378;0;0;0;55.1912;0;	0.971063;0.791663;0.769608;0.150785;0.759986;0.463652;-0.686794;0.151238;0.182519;0.48938;0.458908;	6033	0.819167	0.815833	0.819798	0.815477
D:\test_move_folder\2022053_T3_Evosep_C1_E1_PRID_31_QID_17_d36-w1_1_Plate1_10_7084.d	2022053_T3_Evosep_C1_E1_PRID_31_QID_17_d36-w1_1_Plate1_10_7084	P47878	P47878	IBP3_MOUSE	Igfbp3	2066.42	1507.86	1600.04	2066.42	1507.86	1600.04	1600.04	YGQPLPGYDTK	YGQPLPGYDTK	YGQPLPGYDTK2	2	0.00243836	0.0826067	0.00163079	0.00359712	0.00288184	0.00208768	0.00299401	0	1	1074.5	772.664	997.39	1554.81	0.841718	4.17886	4.14351	4.24957	14.3562	4.20154	14.0831	Insulin-like growth factor-binding protein 3	0.000846262	0.00167785	0.718799	1675.01	1.7577	0.455332	0.415969	0.930534	0.820305	0.347735	849.007;772.005;86.0005;472.004;164.001;1029.01;186.001;315.002;158.001;0;230.002;124.001;	849.007;225.489;0;91.2264;0;0;0;315.002;158.001;0;38.6074;0;	0.964844;0.378125;-0.577589;-0.0570635;-0.519203;0.365186;-0.307278;0.952978;0.9413;0;0.21131;-0.446154;	6349	0.945	0.945	0.941296	0.946419
D:\test_move_folder\2022053_T3_Evosep_C1_E1_PRID_31_QID_17_b23-6h_Plate1_2_7076.d	2022053_T3_Evosep_C1_E1_PRID_31_QID_17_b23-6h_Plate1_2_7076	P47878	P47878	IBP3_MOUSE	Igfbp3	3961.25	3454.18	3140.03	3961.25	3454.18	3140.03	3140.03	YGQPLPGYDTK	YGQPLPGYDTK	YGQPLPGYDTK2	2	0.001524	0.0503764	0.00163079	0.00260417	0.00212314	0.00208768	0.00217391	0	1	820.424	640.92	734.71	2001.51	0.766075	4.21318	4.08949	4.26621	14.3562	4.21107	14.404	Insulin-like growth factor-binding protein 3	0.000846262	0.00167785	0.771923	2235.02	1.3792	0.191312	0.510885	0.956837	0.912471	0.553729	672.006;693.005;577.004;276.002;214.002;8687.06;119.001;422.003;1785.01;0;496.004;235.002;	0;693.005;127.42;68.1258;0;310.963;0;147.935;533.821;0;143.735;0;	0.598037;0.886485;0.111192;0.18466;0.233783;-0.55355;0.272825;0.47099;0.0516799;0;0.288694;-0.351196;	6403	0.933636	0.945	0.926909	0.949504
D:\test_move_folder\2022053_T3_Evosep_C1_E1_PRID_31_QID_17_ a13- 12h_Plate1_4_7078.d	2022053_T3_Evosep_C1_E1_PRID_31_QID_17_ a13- 12h_Plate1_4_7078	P47878	P47878	IBP3_MOUSE	Igfbp3	4541.74	3769.68	3256.9	4541.74	3769.68	3256.9	3256.9	YGQPLPGYDTK	YGQPLPGYDTK	YGQPLPGYDTK2	2	0.00979276	0.31808	0.00163079	0.00588235	0.00257732	0.00208768	0.00265252	0	1	611.333	515.803	607.048	887.74	0.844197	4.23133	4.19597	4.26666	14.3562	4.22398	14.4997	Insulin-like growth factor-binding protein 3	0.000846262	0.00167785	0.232346	894.006	0.751357	0.221809	0.303463	0.777749	1.92822	0.707882	479.004;463.003;149.001;101.001;84.0006;567.004;64.0007;310.003;799.007;48.0003;73.0004;316.003;	427.379;34.9532;149.001;81.563;0;240.002;0;232.502;84.4133;36.0002;0;0;	0.926308;-0.0796845;0.825406;0.858029;-0.630044;0.66005;0.0976813;0.825406;-0.720727;0.825406;0.120549;-0.759082;	6430	0.94	0.945	0.927809	0.95496
D:\test_move_folder\2022053_T3_Evosep_C1_E1_PRID_31_QID_17_a85-12h_Plate1_5_7079.d	2022053_T3_Evosep_C1_E1_PRID_31_QID_17_a85-12h_Plate1_5_7079	P47878	P47878	IBP3_MOUSE	Igfbp3	4924.04	3943.02	4091.04	4924.04	3943.02	4091.04	4091.04	YGQPLPGYDTK	YGQPLPGYDTK	YGQPLPGYDTK2	2	0.000349528	0.00193822	0.00163079	0.00361011	0.0027027	0.00208768	0.00280112	0	1	2466.56	1910.67	2320.08	2879.24	0.787045	4.19623	4.07249	4.26689	14.3562	4.2038	14.3134	Insulin-like growth factor-binding protein 3	0.000846262	0.00167785	0.626528	3061.02	1.87045	0.197804	1.0348	0.998273	0.508353	0.172122	1057.01;1510.01;485.003;360.003;214.002;8978.07;289.002;921.008;1842.01;0;477.004;455.003;	775.297;1510.01;181.252;92.0418;29.8211;407.637;0;100.471;374.483;0;93.8505;23.6371;	0.78513;0.844388;0.317512;0.0905903;-0.0330409;-0.374411;-0.331826;0.0365436;-0.257319;0;0.138135;-0.271214;	6376	0.94	0.945	0.940254	0.945029
D:\test_move_folder\2022053_T3_Evosep_C1_E1_PRID_31_QID_17_a81-12h_Plate1_6_7080.d	2022053_T3_Evosep_C1_E1_PRID_31_QID_17_a81-12h_Plate1_6_7080	P47878	P47878	IBP3_MOUSE	Igfbp3	3577.46	2909.51	2685.15	3577.46	2909.51	2685.15	2685.15	YGQPLPGYDTK	YGQPLPGYDTK	YGQPLPGYDTK2	2	0.000296912	0.00333173	0.00163079	0.00318471	0.00240385	0.00208768	0.00246305	0	1	2184.09	1730.68	2241.14	3525.79	0.845236	4.21519	4.16214	4.28588	14.3562	4.23118	14.2146	Insulin-like growth factor-binding protein 3	0.000846262	0.00167785	0.867965	3436.03	2.33953	0.305181	0.360416	0.997028	1.85108	0.272312	1292.01;1514.01;521.004;285.002;50.0004;2661.02;0;554.005;1042.01;0;260.002;202.001;	1292.01;738.823;153.254;0;0;514.561;0;0;481.736;0;40.7668;0;	0.970936;0.703047;0.471009;0.256541;-0.360822;-0.288029;0;0.580863;0.658609;0;-0.20416;-0.546251;	6403	0.935	0.945	0.939226	0.940397
D:\test_move_folder\2022053_T3_Evosep_C1_E1_PRID_31_QID_17_a85-24h_Plate1_7_7081.d	2022053_T3_Evosep_C1_E1_PRID_31_QID_17_a85-24h_Plate1_7_7081	P47878	P47878	IBP3_MOUSE	Igfbp3	5623.41	4954.37	4755.25	5623.41	4954.37	4755.25	4755.25	YGQPLPGYDTK	YGQPLPGYDTK	YGQPLPGYDTK2	2	0.000329924	0.000737047	0.00163079	0.00234192	0.00177305	0.00208768	0.00184502	0	1	3950.39	3005.65	3820.39	4910.93	0.847368	4.23265	4.1266	4.32102	14.3562	4.22241	14.3955	Insulin-like growth factor-binding protein 3	0.000846262	0.00167785	0.760001	5078.04	2.66007	0.387283	1.2136	0.999344	1.05616	0.240348	2456.02;2305.02;648.005;494.003;339.003;6277.05;246.002;866.007;1219.01;0;361.003;269.002;	2203.75;1098.63;648.005;94.0196;0;659.06;0;91.2892;0;0;32.9999;87.1286;	0.9055;0.687578;0.920581;-0.372801;-0.258197;-0.242675;-0.0169941;-0.128433;-0.157622;0;0.0357881;0.212309;	6430	0.939545	0.945	0.940387	0.944018
D:\test_move_folder\2022053_T3_Evosep_C1_E1_PRID_31_QID_17_a17- 24h_Plate1_8_7082.d	2022053_T3_Evosep_C1_E1_PRID_31_QID_17_a17- 24h_Plate1_8_7082	P47878	P47878	IBP3_MOUSE	Igfbp3	5587.6	4356.27	4347.47	5587.6	4356.27	4347.47	4347.47	YGQPLPGYDTK	YGQPLPGYDTK	YGQPLPGYDTK2	2	0.000328084	0.00190409	0.00163079	0.00310559	0.0025	0.00208768	0.00259067	0	1	3630.08	2666.26	3470.88	2464.96	0.913642	4.18104	4.11034	4.25175	14.3562	4.18908	14.1845	Insulin-like growth factor-binding protein 3	0.000846262	0.00167785	0.871143	2578.02	2.64219	0.230188	1.05708	0.99829	1.76563	0.24364	1509.01;1798.01;683.004;901.007;122.001;2986.02;11.0001;374.003;606.005;0;172.001;381.003;	1509.01;1798.01;323.052;229.165;0;617.935;3.51515;74.8203;56.4851;0;0;40.6581;	0.876188;0.97322;0.757004;0.235018;-0.182501;-0.207181;0.587437;0.105916;-0.164984;0;-0.18418;-0.157523;	6349	0.940455	0.945	0.941054	0.944548
D:\test_move_folder\2022053_T3_Evosep_C1_E1_PRID_31_QID_17_a13- 24h_Plate1_9_7083.d	2022053_T3_Evosep_C1_E1_PRID_31_QID_17_a13- 24h_Plate1_9_7083	P47878	P47878	IBP3_MOUSE	Igfbp3	4780.58	3415.2	4640.11	4780.58	3415.2	4640.11	4640.11	YGQPLPGYDTK	YGQPLPGYDTK	YGQPLPGYDTK2	2	3.11552e-05	3.11552e-05	0.00163079	0.00289017	0.00230415	0.00208768	0.00238095	0	1	4780.58	3415.2	4519.88	4300.96	0.958338	4.19778	4.12708	4.2508	14.3562	4.19473	14.313	Insulin-like growth factor-binding protein 3	0.000846262	0.00167785	0.918846	4549.04	3.10202	0.393462	1.38992	0.999972	0.722994	0.140061	2306.02;1781.01;761.006;325.002;178.001;2915.02;76.0007;894.007;494.004;56.0003;392.003;404.003;	2306.02;1713.56;761.006;113.074;0;0;0;637.813;114.853;0;154.484;185.147;	0.975876;0.936707;0.953897;0.472593;0.121527;-0.144084;0.0850255;0.735358;-0.0249361;0.202683;0.330398;-0.0849415;	6376	0.93625	0.945	0.941255	0.940039
D:\test_move_folder\2022053_T3_Evosep_C1_E1_PRID_31_QID_17_d19-w1_Plate2_10_7127.d	2022053_T3_Evosep_C1_E1_PRID_31_QID_17_d19-w1_Plate2_10_7127	P47878	P47878	IBP3_MOUSE	Igfbp3	5857.03	4190.26	4040.38	5857.03	4190.26	4040.38	4040.38	YGQPLPGYDTK	YGQPLPGYDTK	YGQPLPGYDTK2	2	0.000332779	0.0032652	0.00163079	0.00248756	0.0022831	0.00208768	0.00235294	0	1	2493.24	1991.94	2281.57	2678.53	0.904952	4.2117	4.14101	4.33543	14.3562	4.21381	14.3163	Insulin-like growth factor-binding protein 3	0.000846262	0.00167785	0.702735	2927.03	2.34855	0.0781353	0.533302	0.997041	1.15022	0.207748	1385.01;1237.01;542.005;316.002;468.004;2489.02;0;655.006;1201.01;199.002;652.005;192.002;	1385.01;1108.22;0;30.0216;0;481.231;0;20.1284;425.155;0;93.8908;23.725;	0.946968;0.852442;0.420465;0.128055;-0.271508;-0.0302834;0;-0.334365;0.447149;0.36656;-0.106388;0.0375833;	6376	0.94125	0.945	0.945986	0.941371
D:\test_move_folder\2022053_T3_Evosep_C1_E1_PRID_31_QID_17_d36-w1_2_Plate2_11_7128.d	2022053_T3_Evosep_C1_E1_PRID_31_QID_17_d36-w1_2_Plate2_11_7128	P47878	P47878	IBP3_MOUSE	Igfbp3	1819.82	1167.7	1823.99	1819.82	1167.7	1823.99	1823.99	YGQPLPGYDTK	YGQPLPGYDTK	YGQPLPGYDTK2	2	0.000300842	0.00424344	0.00163079	0.0031746	0.0025641	0.00208768	0.00266667	0	1	1819.82	1167.7	1418.89	1472.06	0.885512	4.19032	4.13729	4.29636	14.3562	4.20112	14.2211	Insulin-like growth factor-binding protein 3	0.000846262	0.00167785	0.847767	1888.01	2.79979	0.278104	1.43537	0.996166	2.36224	0.75601	598.004;1176.01;253.001;312.002;262.002;859.007;0;1711.01;1053.01;0;404.003;383.003;	598.004;1124.17;97.6468;0;0;148.516;0;338.967;517.437;0;0;0;	0.850827;0.91565;0.750956;-0.447908;-0.40172;0.276478;0;0.00585912;0.620352;0;-0.00295664;-0.0994443;	6349	0.944545	0.945	0.945647	0.943074
D:\test_move_folder\2022053_T3_Evosep_C1_E1_PRID_31_QID_17_a7-24h_Plate1_13_7087.d	2022053_T3_Evosep_C1_E1_PRID_31_QID_17_a7-24h_Plate1_13_7087	P47878	P47878	IBP3_MOUSE	Igfbp3	4630.3	3763.77	3305.57	4630.3	3763.77	3305.57	3305.57	YGQPLPGYDTK	YGQPLPGYDTK	YGQPLPGYDTK2	2	0.000320205	0.00635389	0.00163079	0.00319489	0.00243902	0.00208768	0.00250627	0	1	1535.6	1292.09	1413.23	2703.9	0.75458	4.19873	4.09263	4.26942	14.3562	4.20054	14.3281	Insulin-like growth factor-binding protein 3	0.000846262	0.00167785	0.840029	2938.02	1.82962	0.229272	0.636367	0.99431	0.936201	0.368291	638.005;1017.01;495.004;663.005;183.001;2779.02;152.001;1416.01;1097.01;79.0006;556.004;211.001;	638.005;596.622;300.973;87.3224;0;886.943;0;0;81.2613;0;48.5834;0;	0.77268;0.780896;0.664043;-0.105415;-0.490918;-0.0130404;-0.213272;0.39257;-0.425712;0.260826;-0.230364;-0.370209;	6376	0.945	0.945	0.944328	0.945689
D:\test_move_folder\2022053_T3_Evosep_C1_E1_PRID_31_QID_17_b5- 72h_Plate1_15_7089.d	2022053_T3_Evosep_C1_E1_PRID_31_QID_17_b5- 72h_Plate1_15_7089	P47878	P47878	IBP3_MOUSE	Igfbp3	3710.21	2999.08	3053.9	3710.21	2999.08	3053.9	3053.9	YGQPLPGYDTK	YGQPLPGYDTK	YGQPLPGYDTK2	2	0.000285959	0.00245068	0.00163079	0.00238663	0.0018797	0.00208768	0.00196078	0	1	3393.06	2331.85	3055.59	3323.02	0.934453	4.17994	4.12693	4.23303	14.3562	4.19188	14.225	Insulin-like growth factor-binding protein 3	0.000846262	0.00167785	0.933423	3690.03	2.96958	0.470648	0.706622	0.997798	2.05401	0.206606	1704.01;1583.01;454.004;574.005;258.002;4595.04;217.001;387.003;673.006;76.0007;452.004;400.004;	1704.01;1509.25;179.803;200.803;28.7915;3100.73;87.3752;107.251;236.352;0;36.1106;0;	0.959247;0.947155;0.59286;0.400606;-0.2083;0.56289;0.665012;0.224265;0.490854;0.335323;-0.433956;-0.510228;	6349	0.935417	0.945	0.941194	0.93922
D:\test_move_folder\2022053_T3_Evosep_C1_E1_PRID_31_QID_17_b16-72h_Plate1_16_7090.d	2022053_T3_Evosep_C1_E1_PRID_31_QID_17_b16-72h_Plate1_16_7090	P47878	P47878	IBP3_MOUSE	Igfbp3	2795.49	1995.98	1309.74	2795.49	1995.98	1309.74	1309.74	YGQPLPGYDTK	YGQPLPGYDTK	YGQPLPGYDTK2	2	0.00117096	0.0124491	0.00163079	0.0027933	0.00226244	0.00208768	0.00234742	0	1	1242.9	916.997	1183.17	2130.48	0.788413	4.19692	4.14388	4.23226	14.3562	4.19242	14.4315	Insulin-like growth factor-binding protein 3	0.000846262	0.00167785	0.638908	2238.02	2.1954	0.451721	0.792939	0.988793	0.370538	0.336066	792.006;811.005;418.003;174.001;78.0005;959.008;0;702.004;936.008;0;209.001;45.0004;	419.189;405.707;418.003;70.6199;22.0473;524.56;0;0;273.08;0;37.562;0;	0.764992;0.750042;0.849142;0.724073;0.601789;0.715984;0;-0.0328309;-0.26237;0;0.15891;-0.437842;	6376	0.94	0.945	0.944216	0.942171
D:\test_move_folder\2022053_T3_Evosep_C1_E1_PRID_31_QID_17_b30-72h_Plate1_17_7091.d	2022053_T3_Evosep_C1_E1_PRID_31_QID_17_b30-72h_Plate1_17_7091	P47878	P47878	IBP3_MOUSE	Igfbp3	2779.07	1855.42	2729.49	2779.07	1855.42	2729.49	2729.49	YGQPLPGYDTK	YGQPLPGYDTK	YGQPLPGYDTK2	2	0.000275786	0.000349724	0.00163079	0.00289855	0.00196464	0.00208768	0.00205339	0	1	2445.81	1624.4	2211.58	2494.8	0.956584	4.21554	4.16253	4.26856	14.3562	4.21129	14.3636	Insulin-like growth factor-binding protein 3	0.000846262	0.00167785	0.813212	2759.02	3.04445	0.456611	0.726903	0.999686	0.841335	0.217306	1058.01;1250.01;382.003;469.004;102.001;1610.01;0;1476.01;612.005;0;0;220.001;	1058.01;1214.01;173.798;144.316;22.3183;595.193;0;93.0115;160.218;0;0;0;	0.975426;0.974334;0.717895;-0.66962;0.0656044;0.693585;0;-0.263516;0.0191548;0;0;-0.458246;	6403	0.940833	0.945	0.941552	0.943703
D:\test_move_folder\2022053_T3_Evosep_C1_E1_PRID_31_QID_17_b6-72h_Plate1_18_7092.d	2022053_T3_Evosep_C1_E1_PRID_31_QID_17_b6-72h_Plate1_18_7092	P47878	P47878	IBP3_MOUSE	Igfbp3	3118.31	2737.46	2893.25	3118.31	2737.46	2893.25	2893.25	YGQPLPGYDTK	YGQPLPGYDTK	YGQPLPGYDTK2	2	0.000607718	0.00359664	0.00163079	0.00284091	0.0022831	0.00208768	0.00236407	0	1	3060.34	2399.24	3115.05	3496.43	0.800644	4.16231	4.0386	4.21533	14.3562	4.17783	14.2762	Insulin-like growth factor-binding protein 3	0.000846262	0.00167785	0.908953	3435.03	2.75913	0.498853	1.1353	0.996778	1.06664	0.144311	1239.01;1767.01;766.005;175.001;122.001;12333.1;0;1277.01;893.007;104.001;885.007;183.001;	654.319;1640.01;766.005;0;5.3336;2950.78;0;0;339.974;40.8968;94.0862;0;	0.798135;0.884616;0.623002;-0.235151;-0.306706;-0.156211;0;0.0651405;0.633172;0.731062;-0.259243;-0.225365;	6322	0.937917	0.945	0.942076	0.940067
D:\test_move_folder\2022053_T3_Evosep_C1_E1_PRID_31_QID_17_c6-w1_Plate1_19_7093.d	2022053_T3_Evosep_C1_E1_PRID_31_QID_17_c6-w1_Plate1_19_7093	P47878	P47878	IBP3_MOUSE	Igfbp3	3565.33	3153.82	2870.52	3565.33	3153.82	2870.52	2870.52	YGQPLPGYDTK	YGQPLPGYDTK	YGQPLPGYDTK2	2	0.00141044	0.0467377	0.00163079	0.00383142	0.00308642	0.00208768	0.00318471	0	1	3568.53	2596.01	2965	2450.26	0.955911	4.18092	4.1455	4.25161	14.3562	4.19116	14.1812	Insulin-like growth factor-binding protein 3	0.000846262	0.00167785	0.913379	2949.02	2.58682	0.109606	0.821551	0.959661	0.45292	0.243873	1891.01;1721.02;343.002;594.005;74.0005;2078.01;201.001;750.006;542.004;61.0003;507.004;101.001;	1891.01;1677.52;0;157.621;0;704.867;0;152.814;279.325;0;168.667;32.2477;	0.935541;0.978874;-0.347885;-0.080475;-0.521278;0.405536;-0.510883;-0.223179;0.659427;0.54258;-0.120434;0.546621;	6349	0.940455	0.945	0.943956	0.942147
D:\test_move_folder\2022053_T3_Evosep_C1_E1_PRID_31_QID_17_c1- w1_Plate1_20_7094.d	2022053_T3_Evosep_C1_E1_PRID_31_QID_17_c1- w1_Plate1_20_7094	P47878	P47878	IBP3_MOUSE	Igfbp3	2424.21	1981.53	1182.78	2424.21	1981.53	1182.78	1182.78	YGQPLPGYDTK	YGQPLPGYDTK	YGQPLPGYDTK2	2	0.000607718	0.0128929	0.00163079	0.00269542	0.00217865	0.00208768	0.00224719	0	1	935.337	747.568	792.045	1154.2	0.814241	4.19914	4.12845	4.23449	14.3562	4.19221	14.4671	Insulin-like growth factor-binding protein 3	0.000846262	0.00167785	0.183992	1363.01	1.11391	0.295907	0.610529	0.988605	1.16762	0.269509	487.004;459.003;382.002;322.003;74.0004;1062.01;138.001;751.007;635.005;0;542.005;162.001;	487.004;108.659;339.674;307.603;0;31.725;0;293.771;0;0;0;62.4208;	0.8087;0.65293;0.873788;0.878303;-0.519747;-0.486448;-0.299192;0.265422;0.418103;0;-0.186865;0.61569;	6376	0.95	0.945	0.945924	0.948452
D:\test_move_folder\2022053_T3_Evosep_C1_E1_PRID_31_QID_17_a12-12h_Plate1_21_7095.d	2022053_T3_Evosep_C1_E1_PRID_31_QID_17_a12-12h_Plate1_21_7095	P47878	P47878	IBP3_MOUSE	Igfbp3	4013.59	3180.02	3858.69	4013.59	3180.02	3858.69	3858.69	YGQPLPGYDTK	YGQPLPGYDTK	YGQPLPGYDTK2	2	0.000996347	0.00364374	0.00163079	0.00600601	0.00483092	0.00208768	0.005	0	1	4013.59	3180.02	3790.31	2971.95	0.949229	4.21407	4.14337	4.26714	14.3562	4.21067	14.3803	Insulin-like growth factor-binding protein 3	0.000846262	0.00167785	0.862486	3147.02	2.82631	0.379179	0.239729	0.996779	1.90297	0.436268	2105.01;2063.02;137.001;578.005;290.002;3192.02;265.002;430.004;703.005;0;73.0006;672.005;	2105.01;1908.58;0;0;0;1660.45;0;0;147.822;0;0;0;	0.975394;0.920371;0.292449;-0.400561;-0.565108;0.128662;-0.158026;-0.0966061;0.138305;0;-0.392857;-0.445685;	6403	0.940417	0.945	0.942309	0.943298
D:\test_move_folder\2022053_T3_Evosep_C1_E1_PRID_31_QID_17_a83- 12h_Plate1_23_7097.d	2022053_T3_Evosep_C1_E1_PRID_31_QID_17_a83- 12h_Plate1_23_7097	P47878	P47878	IBP3_MOUSE	Igfbp3	3614.54	2753	3439.86	3614.54	2753	3439.86	3439.86	YGQPLPGYDTK	YGQPLPGYDTK	YGQPLPGYDTK2	2	0.000679579	0.00112619	0.00163079	0.0030581	0.00235294	0.00208768	0.00242718	0	1	2462.66	2030.86	2250.42	1533.4	0.895373	4.25253	4.19952	4.3056	14.3562	4.25892	14.2916	Insulin-like growth factor-binding protein 3	0.000846262	0.00167785	0.833534	1678.01	2.4951	0.174524	1.14775	0.99899	1.12672	0.185415	936.006;1336.01;559.005;367.003;136.001;572.004;0;937.006;701.005;0;30.0002;377.003;	859.854;1336.01;266.791;161.728;0;508.325;0;196.284;0;0;0;209.432;	0.855673;0.952371;0.737899;0.0624672;-0.588456;0.807916;0;0.0913175;0.231972;0;-0.375679;0.618777;	6457	0.940455	0.945	0.943837	0.943452
D:\test_move_folder\2022053_T3_Evosep_C1_E1_PRID_31_QID_17_a1-12h_Plate1_25_7099.d	2022053_T3_Evosep_C1_E1_PRID_31_QID_17_a1-12h_Plate1_25_7099	P47878	P47878	IBP3_MOUSE	Igfbp3	4366.72	3676.79	1961.17	4366.72	3676.79	1961.17	1961.17	YGQPLPGYDTK	YGQPLPGYDTK	YGQPLPGYDTK2	2	0.00401304	0.122568	0.00163079	0.00309598	0.00243309	0.00208768	0.00248756	0	1	1195.83	1067.16	951.798	1843.39	0.687646	4.21522	4.10915	4.30357	14.3562	4.23216	14.0968	Insulin-like growth factor-binding protein 3	0.000846262	0.00167785	0.740113	2316.02	1.19995	0.432235	0.459292	0.900981	1.56423	0.240142	834.007;815.006;232.002;358.002;144.001;3225.03;309.003;842.007;1194.01;0;282.002;449.004;	346.082;815.006;34.7401;0;0;0;0;314.075;587.289;0;0;0;	0.379868;0.850393;-0.0643338;-0.0195596;-0.510105;-0.379121;-0.339899;0.525212;0.128672;0;-0.454331;-0.38748;	6403	0.949545	0.945	0.944431	0.949061
D:\test_move_folder\2022053_T3_Evosep_C1_E1_PRID_31_QID_17_a2-12h_Plate1_26_7100.d	2022053_T3_Evosep_C1_E1_PRID_31_QID_17_a2-12h_Plate1_26_7100	P47878	P47878	IBP3_MOUSE	Igfbp3	3472.03	2827.28	3038.97	3472.03	2827.28	3038.97	3038.97	YGQPLPGYDTK	YGQPLPGYDTK	YGQPLPGYDTK2	2	0.00121286	0.006225	0.00163079	0.00286533	0.00219298	0.00208768	0.00225734	0	1	1480.29	1284.15	1366.55	2432.55	0.866243	4.19749	4.14449	4.25053	14.3562	4.19719	14.348	Insulin-like growth factor-binding protein 3	0.000846262	0.00167785	0.860435	2635.02	2.22121	0.180339	0.554181	0.994417	1.84774	0.223297	991.006;767.006;457.004;291.002;263.003;748.006;0;848.008;706.005;76.0007;133.001;379.003;	991.006;340.326;148.956;134.08;0;123.418;0;0;174.233;0;0;40.2216;	0.961628;0.710122;0.588344;0.0828897;-0.388529;0.341014;0;0.388973;-0.193944;-0.388529;0.348394;-0.556489;	6376	0.94125	0.945	0.943746	0.941652
D:\test_move_folder\2022053_T3_Evosep_C1_E1_PRID_31_QID_17_a87-12h_Plate1_28_7101.d	2022053_T3_Evosep_C1_E1_PRID_31_QID_17_a87-12h_Plate1_28_7101	P47878	P47878	IBP3_MOUSE	Igfbp3	4143.28	3150.66	3211.76	4143.28	3150.66	3211.76	3211.76	YGQPLPGYDTK	YGQPLPGYDTK	YGQPLPGYDTK2	2	0.000304785	0.00384358	0.00163079	0.0030581	0.00229885	0.00208768	0.00238095	0	1	3471.66	2543.72	3109.49	2513.3	0.89649	4.19951	4.12873	4.25251	14.3562	4.19586	14.2908	Insulin-like growth factor-binding protein 3	0.000846262	0.00167785	0.894737	2806.02	2.57125	0.218462	0.500571	0.996586	1.65999	0.0520697	1872.01;1786.01;465.004;470.003;280.002;2481.02;0;458.003;712.005;0;356.003;219.002;	1645.87;1786.01;39.7694;135.133;130.762;228.51;0;78.2397;188.586;0;0;33.5126;	0.828606;0.970392;0.387008;0.321618;0.451587;0.0858831;0;0.589583;-0.258963;0;-0.872839;-0.0198795;	6376	0.944545	0.945	0.944273	0.94563
D:\test_move_folder\2022053_T3_Evosep_C1_E1_PRID_31_QID_17_a1-24h_Plate1_29_7102.d	2022053_T3_Evosep_C1_E1_PRID_31_QID_17_a1-24h_Plate1_29_7102	P47878	P47878	IBP3_MOUSE	Igfbp3	4146.45	3246.68	2715.69	4146.45	3246.68	2715.69	2715.69	YGQPLPGYDTK	YGQPLPGYDTK	YGQPLPGYDTK2	2	0.000274722	0.000274722	0.00163079	0.00268097	0.0021645	0.00208768	0.00223214	0	1	4146.45	3246.68	4126.56	3251.36	0.94784	4.19748	4.14446	4.25051	14.3562	4.19781	14.3873	Insulin-like growth factor-binding protein 3	0.000846262	0.00167785	0.926943	3267.03	3.25347	0.31143	1.20139	0.999751	1.51932	0.0271168	1477.01;1993.02;961.007;97.0007;79.0006;1432.01;0;423.003;203.001;0;235.002;177.001;	1477.01;1742.76;926.673;0;26.8339;486.044;0;41.6381;189.817;0;82.2072;126.732;	0.968296;0.935799;0.937878;-0.011491;0.120327;0.402487;0;-0.0283777;0.868573;0;0.402752;0.650905;	6376	0.94	0.945	0.942277	0.943045
D:\test_move_folder\2022053_T3_Evosep_C1_E1_PRID_31_QID_17_a38-24h_Plate1_30_7103.d	2022053_T3_Evosep_C1_E1_PRID_31_QID_17_a38-24h_Plate1_30_7103	P47878	P47878	IBP3_MOUSE	Igfbp3	4765.34	3741.27	2703.29	4765.34	3741.27	2703.29	2703.29	YGQPLPGYDTK	YGQPLPGYDTK	YGQPLPGYDTK2	2	0.000446429	0.000163171	0.00163079	0.0026455	0.00214133	0.00208768	0.00221239	0	1	2873.62	1947.98	2477.88	2460.12	0.845287	4.21748	4.16438	4.25283	14.3562	4.20932	14.5731	Insulin-like growth factor-binding protein 3	0.000846262	0.00167785	0.855405	2853.03	3.08357	0.296968	0.701535	0.999853	2.16745	0.16306	1301.01;1847.01;662.005;263.002;87.0005;1515.01;60.0003;505.004;513.004;86.0007;351.003;67.0004;	780.102;1847.01;246.503;113.375;0;1081.14;0;161.271;39.5124;0;66.7192;0;	0.750552;0.923915;0.555943;0.733677;0.341551;0.567957;0.511672;0.584883;-0.128807;-0.193264;-0.104497;-0.708513;	6403	0.944091	0.945	0.943864	0.94522
D:\test_move_folder\2022053_T3_Evosep_C1_E1_PRID_31_QID_17_a87-24h_Plate1_31_7104.d	2022053_T3_Evosep_C1_E1_PRID_31_QID_17_a87-24h_Plate1_31_7104	P47878	P47878	IBP3_MOUSE	Igfbp3	3930.75	3195.25	2562.27	3930.75	3195.25	2562.27	2562.27	YGQPLPGYDTK	YGQPLPGYDTK	YGQPLPGYDTK2	2	0.000334448	0.00147674	0.00163079	0.00291545	0.00229358	0.00208768	0.00236967	0	1	1517.9	1200.31	1484.84	1708.96	0.807892	4.21056	4.15754	4.24592	14.3562	4.22059	14.4737	Insulin-like growth factor-binding protein 3	0.000846262	0.00167785	0.958755	1747.01	3.06693	0.17924	1.14062	0.998655	0.127962	0.269911	827.006;1025.01;257.002;173.001;50.0003;1547.01;147.001;444.004;447.003;0;284.002;165.001;	477.918;782.983;257.002;68.7676;0;603.179;56.165;68.6512;405.657;0;94.7607;74.0364;	0.721095;0.849298;0.843149;0.10414;-0.434167;0.181143;0.772039;-0.283071;0.933825;0;0.687473;0.790052;	6376	0.945	0.945	0.943724	0.945338
D:\test_move_folder\2022053_T3_Evosep_C1_E1_PRID_31_QID_17_a4-24h_Plate1_33_7106.d	2022053_T3_Evosep_C1_E1_PRID_31_QID_17_a4-24h_Plate1_33_7106	P47878	P47878	IBP3_MOUSE	Igfbp3	4735.22	3545.8	3487.91	4735.22	3545.8	3487.91	3487.91	YGQPLPGYDTK	YGQPLPGYDTK	YGQPLPGYDTK2	2	0.000244866	0.000244866	0.00163079	0.00257069	0.00208333	0.00208768	0.00214133	0	1	2022.66	1583.76	2016.19	2687.4	0.945348	4.22947	4.15878	4.26484	14.3562	4.22194	14.4069	Insulin-like growth factor-binding protein 3	0.000846262	0.00167785	0.653791	2696.02	2.61439	0.231593	0.910455	0.999778	1.82717	0.242824	940.008;1162.01;484.003;183.001;90.0007;1252.01;66.0007;1212.01;521.004;46.0004;65.0007;93.0009;	860.65;1162.01;0;0;0;133.124;0;429.312;0;0;0;0;	0.935023;0.952995;0.130844;0.0983679;0.29813;-0.232811;0.540738;-0.21391;-0.388076;0.0443016;-0.0308973;-0.295812;	6403	0.944545	0.945	0.943437	0.945128
D:\test_move_folder\2022053_T3_Evosep_C1_E1_PRID_31_QID_17_a20-24h_Plate1_34_7107.d	2022053_T3_Evosep_C1_E1_PRID_31_QID_17_a20-24h_Plate1_34_7107	P47878	P47878	IBP3_MOUSE	Igfbp3	4995.19	4178.43	4782.88	4995.19	4178.43	4782.88	4782.88	YGQPLPGYDTK	YGQPLPGYDTK	YGQPLPGYDTK2	2	0.000319591	0.000592702	0.00163079	0.00263852	0.00212314	0.00208768	0.00218818	0	1	4747.32	3570.34	4557.62	4537.19	0.955909	4.21327	4.14258	4.26627	14.3562	4.21713	14.2637	Insulin-like growth factor-binding protein 3	0.000846262	0.00167785	0.913883	4726.03	3.40333	0.176156	1.49597	0.999465	1.99628	0.0538341	2450.02;2249.01;189.001;758.006;277.002;2832.02;178.001;873.007;603.004;129.001;424.004;185.001;	2450.02;2216.51;80.795;232.158;86.7007;957.025;0;262.405;423.893;0;15.5151;17.0853;	0.973175;0.945534;0.71697;0.101071;0.322558;0.410486;-0.532399;0.181801;0.750258;0.268607;-0.470762;-0.249659;	6376	0.93625	0.945	0.940818	0.940109
D:\test_move_folder\2022053_T3_Evosep_C1_E1_PRID_31_QID_17_b20-72h_Plate1_35_7108.d	2022053_T3_Evosep_C1_E1_PRID_31_QID_17_b20-72h_Plate1_35_7108	P47878	P47878	IBP3_MOUSE	Igfbp3	2120.42	1517.63	2033.78	2120.42	1517.63	2033.78	2033.78	YGQPLPGYDTK	YGQPLPGYDTK	YGQPLPGYDTK2	2	0.000604047	0.00363127	0.00163079	0.00299401	0.00239234	0.00208768	0.00248139	0	1	2120.42	1517.63	1995.02	3670.32	0.795309	4.22991	4.19456	4.28293	14.3562	4.23684	14.2706	Insulin-like growth factor-binding protein 3	0.000846262	0.00167785	0.805851	3901.03	2.17532	0.189251	0.666959	0.996751	1.82713	0.488005	1349.01;1189.01;310.002;228.002;153.001;1594.01;90.0007;365.003;773.005;73.0007;323.002;41.0004;	747.505;1189.01;183.908;114.696;0;876.264;0;72.7688;511.397;0;0;0;	0.729349;0.899123;0.392229;0.110123;-0.315949;0.327814;-0.453804;0.511086;0.60006;0.52749;-0.480075;-0.453804;	6403	0.94	0.945	0.942496	0.943029
D:\test_move_folder\2022053_T3_Evosep_C1_E1_PRID_31_QID_17_D19-w5_Plate1_37_7110.d	2022053_T3_Evosep_C1_E1_PRID_31_QID_17_D19-w5_Plate1_37_7110	P47878	P47878	IBP3_MOUSE	Igfbp3	2743.6	2338.74	2710.84	2743.6	2338.74	2710.84	2710.84	YGQPLPGYDTK	YGQPLPGYDTK	YGQPLPGYDTK2	2	0.000363372	0.00200149	0.00163079	0.00340136	0.00263852	0.00208768	0.0027027	0	1	2680.38	2293.4	2534.13	2469.5	0.881947	4.21094	4.15794	4.26397	14.3562	4.22586	14.237	Insulin-like growth factor-binding protein 3	0.000846262	0.00167785	0.897484	2612.02	2.58488	0.191481	0.365287	0.998215	1.17204	0.559546	1228.01;1481.01;217.002;266.002;105.001;1406.01;82.0007;168.002;427.003;0;120.001;189.002;	1136.61;1481.01;62.7588;0;25.8809;179.986;0;49.2457;0;0;37.4159;36.1142;	0.828013;0.94167;0.449352;0.253716;0.393313;-0.315945;-0.406011;0.527481;-0.303965;0;0.467658;-0.261636;	6376	0.939583	0.945	0.943492	0.941197
D:\test_move_folder\2022053_T3_Evosep_C1_E1_PRID_31_QID_17_D38-w5_Plate1_39_7112.d	2022053_T3_Evosep_C1_E1_PRID_31_QID_17_D38-w5_Plate1_39_7112	P47878	P47878	IBP3_MOUSE	Igfbp3	3659.74	3001.45	4088.86	3659.74	3001.45	4088.86	4088.86	YGQPLPGYDTK	YGQPLPGYDTK	YGQPLPGYDTK2	2	0.000338753	0.00101009	0.00163079	0.00331126	0.0025641	0.00208768	0.0026455	0	1	3451.73	2729.96	3161.56	2749.66	0.946599	4.22788	4.17484	4.28089	14.3562	4.24244	14.1042	Insulin-like growth factor-binding protein 3	0.000846262	0.00167785	0.894979	3002.02	3.20752	0.171173	1.18531	0.999097	1.79656	0.376532	1463.01;1811.01;420.003;469.003;122.001;2160.02;0;443.003;539.004;74.0007;263.002;200.001;	1463.01;1811.01;177.701;81.2344;0;587.894;0;0;199.105;0;148.577;186.49;	0.952589;0.978471;0.572465;-0.397002;0.154566;-0.134065;0;0.0947438;0.475669;-0.130191;0.248715;0.821475;	6403	0.930909	0.945	0.940575	0.934597
D:\test_move_folder\2022053_T3_Evosep_C1_E1_PRID_31_QID_17_A7-12_Plate1_41_7113.d	2022053_T3_Evosep_C1_E1_PRID_31_QID_17_A7-12_Plate1_41_7113	P47878	P47878	IBP3_MOUSE	Igfbp3	4518.94	3478.84	2790.3	4518.94	3478.84	2790.3	2790.3	YGQPLPGYDTK	YGQPLPGYDTK	YGQPLPGYDTK2	2	0.000615953	0.00282196	0.00163079	0.00296736	0.00232019	0.00208768	0.00238663	0	1	2710.02	2192.59	2448.76	2451.47	0.924728	4.21055	4.15752	4.26357	14.3562	4.21269	14.2637	Insulin-like growth factor-binding protein 3	0.000846262	0.00167785	0.915003	2713.02	2.72829	0.388714	0.521263	0.997477	2.02735	0.179786	1608.01;1102.01;162.001;69.0007;139.001;609.005;0;336.002;823.007;0;247.002;324.003;	1608.01;1102.01;0;0;0;302.375;0;91.148;144.431;0;0;35.1344;	0.991373;0.827483;0.383012;0.424104;-0.602186;0.722486;0;0.211721;-0.612337;0;0.0545258;0.288873;	6376	0.945	0.945	0.942759	0.946285
D:\test_move_folder\2022053_T3_Evosep_C1_E1_PRID_31_QID_17_A26-72_Plate1_46_7115.d	2022053_T3_Evosep_C1_E1_PRID_31_QID_17_A26-72_Plate1_46_7115	P47878	P47878	IBP3_MOUSE	Igfbp3	3562.08	2811.76	2602.33	3562.08	2811.76	2602.33	2602.33	YGQPLPGYDTK	YGQPLPGYDTK	YGQPLPGYDTK2	2	0.000568182	0.0225931	0.00163079	0.00276243	0.00225734	0.00208768	0.00232558	0	1	2559.02	1938.53	2416.64	2509.19	0.958267	4.22919	4.17618	4.31754	14.3562	4.22493	14.3643	Insulin-like growth factor-binding protein 3	0.000846262	0.00167785	0.67508	2657.02	1.92601	0.222002	0.351286	0.980164	1.60304	0.310919	964.008;1595.01;136.001;203.001;384.003;1860.01;82.0005;1001.01;597.005;0;108.001;401.003;	964.008;1595.01;0;64.128;8.165;270.942;0;651.537;51.8529;0;101.199;47.0912;	0.951306;0.962474;-0.0813115;0.556518;-0.286712;0.37251;0.465294;0.453299;-0.0857958;0;0.846859;-0.255884;	6403	0.935455	0.945	0.942523	0.937362
D:\test_move_folder\2022053_T3_Evosep_C1_E1_PRID_31_QID_17_A25-12_Plate1_47_7116.d	2022053_T3_Evosep_C1_E1_PRID_31_QID_17_A25-12_Plate1_47_7116	P47878	P47878	IBP3_MOUSE	Igfbp3	3120.45	2420.42	2918.61	3120.45	2420.42	2918.61	2918.61	YGQPLPGYDTK	YGQPLPGYDTK	YGQPLPGYDTK2	2	0.000590842	0.00551048	0.00163079	0.00597015	0.00285714	0.00208768	0.00293255	0	1	2154.2	1801.38	2141.63	3194.27	0.844849	4.19504	4.08902	4.26578	14.3562	4.2028	14.3508	Insulin-like growth factor-binding protein 3	0.000846262	0.00167785	0.740761	3213.02	2.7561	0.12052	1.36688	0.99507	1.80196	0.236827	922.008;1144.01;539.004;564.005;330.002;6795.05;0;367.002;341.003;0;322.002;325.003;	857.87;1144.01;152.317;229.468;0;1683.4;0;35.8869;0;0;0;21.9414;	0.832853;0.90002;0.498035;0.0972508;-0.219228;-0.132643;0;-0.00144454;-0.208667;0;-0.0439731;-0.280466;	6349	0.940455	0.945	0.943362	0.942735
D:\test_move_folder\2022053_T3_Evosep_C1_E1_PRID_31_QID_17_b12-6h_Plate2_2_7120.d	2022053_T3_Evosep_C1_E1_PRID_31_QID_17_b12-6h_Plate2_2_7120	P47878	P47878	IBP3_MOUSE	Igfbp3	4112.84	3150.89	1445.33	4112.84	3150.89	1445.33	1445.33	YGQPLPGYDTK	YGQPLPGYDTK	YGQPLPGYDTK2	2	0.00134662	0.0175462	0.00163079	0.0027248	0.00209205	0.00208768	0.00214592	0	1	906.042	753.025	786.493	2176.23	0.619217	4.17416	4.10345	4.2625	14.3562	4.16598	14.4817	Insulin-like growth factor-binding protein 3	0.000846262	0.00167785	0.752886	2507.02	1.1741	0.262618	0.309325	0.984467	1.13482	0.139687	697.005;483.004;980.008;157.001;120.001;1431.01;60.0003;255.002;892.006;0;501.004;295.003;	234.536;483.004;188.501;0;0;188.181;0;86.1615;378.94;0;0;18.71;	0.631875;0.75688;0.25073;0.0883486;-0.243143;-0.0317186;-0.172553;0.398957;0.307263;0;0.131123;-0.169283;	6322	0.948636	0.945	0.945641	0.947197
D:\test_move_folder\2022053_T3_Evosep_C1_E1_PRID_31_QID_17_a15-12h_Plate2_3_7121.d	2022053_T3_Evosep_C1_E1_PRID_31_QID_17_a15-12h_Plate2_3_7121	P47878	P47878	IBP3_MOUSE	Igfbp3	2753.75	2262.45	2754.58	2753.75	2262.45	2754.58	2754.58	YGQPLPGYDTK	YGQPLPGYDTK	YGQPLPGYDTK2	2	0.000971188	0.00609302	0.00163079	0.00568182	0.00293255	0.00208768	0.003003	0	1	2347.02	1984.88	2261.22	2107.07	0.934384	4.19305	4.12237	4.22839	14.3562	4.18874	14.3619	Insulin-like growth factor-binding protein 3	0.000846262	0.00167785	0.809994	2187.02	2.07225	0.239697	0.165303	0.994527	0.482476	0.160164	1032.01;1315.01;265.002;188.001;92.0008;1489.01;58.0003;1054.01;299.002;0;458.004;298.002;	1032.01;1315.01;0;28.7075;43.5745;505.216;19.1117;0;123.124;0;287.699;45.4281;	0.942879;0.927718;-0.582474;0.00882471;0.704765;0.198623;0.622968;-0.428541;0.555956;0;0.619071;-0.145282;	6349	0.944545	0.945	0.94613	0.944033
D:\test_move_folder\2022053_T3_Evosep_C1_E1_PRID_31_QID_17_ a16-12h_Plate2_4_7122.d	2022053_T3_Evosep_C1_E1_PRID_31_QID_17_ a16-12h_Plate2_4_7122	P47878	P47878	IBP3_MOUSE	Igfbp3	3634.57	2996.04	3179.15	3634.57	2996.04	3179.15	3179.15	YGQPLPGYDTK	YGQPLPGYDTK	YGQPLPGYDTK2	2	0.00034188	0.000780692	0.00163079	0.00332226	0.0025641	0.00208768	0.0026178	0	1	1515.63	1320.78	1474.61	1938.1	0.853568	4.24496	4.19193	4.2803	14.3562	4.24508	14.2761	Insulin-like growth factor-binding protein 3	0.000846262	0.00167785	0.843864	1992.02	2.84649	0.438596	0.760881	0.999303	1.59742	0.23347	737.006;1046.01;128.001;360.004;90.0008;1147.01;25.0002;265.001;709.006;0;120.001;321.002;	540.225;847.409;128.001;0;22.1872;0;8.66683;24.5855;103.025;0;0;0;	0.77052;0.896427;0.920326;-0.474003;0.495274;-0.134228;0.686915;0.532;0.0803975;0;-0.504689;-0.133638;	6430	0.940455	0.945	0.944647	0.941231
D:\test_move_folder\2022053_T3_Evosep_C1_E1_PRID_31_QID_17_a14-24h_Plate2_6_7124.d	2022053_T3_Evosep_C1_E1_PRID_31_QID_17_a14-24h_Plate2_6_7124	P47878	P47878	IBP3_MOUSE	Igfbp3	4465.59	3620.11	3025.9	4465.59	3620.11	3025.9	3025.9	YGQPLPGYDTK	YGQPLPGYDTK	YGQPLPGYDTK2	2	0.000304971	0.000556594	0.00163079	0.003125	0.00238663	0.00208768	0.00246914	0	1	3612.81	2808.04	3636.75	3066.2	0.926231	4.23295	4.1976	4.30364	14.3562	4.24524	14.2494	Insulin-like growth factor-binding protein 3	0.000846262	0.00167785	0.910644	3046.02	3.3766	0.395315	0.884816	0.999499	2.17991	0.718835	1317.01;1495.01;856.007;243.001;302.002;1041.01;140.001;484.003;730.005;0;30.0002;308.003;	1317.01;1495.01;800.792;51.904;47.0142;935.937;0;208.85;466.363;0;0;0;	0.957329;0.92005;0.886625;-0.122451;-0.188046;0.814847;-0.3429;0.650747;0.644183;0;-0.435305;-0.407324;	6430	0.940455	0.945	0.943215	0.941895
D:\test_move_folder\2022053_T3_Evosep_C1_E1_PRID_31_QID_17_a16-24h_Plate2_7_7125.d	2022053_T3_Evosep_C1_E1_PRID_31_QID_17_a16-24h_Plate2_7_7125	P47878	P47878	IBP3_MOUSE	Igfbp3	4760.79	3609.47	3411.47	4760.79	3609.47	3411.47	3411.47	YGQPLPGYDTK	YGQPLPGYDTK	YGQPLPGYDTK2	2	0.000264864	0.000264864	0.00163079	0.00307692	0.002457	0.00208768	0.00254453	0	1	3226.33	2485.69	3357.4	3678.64	0.94595	4.19312	4.14011	4.24621	14.3562	4.1993	14.2937	Insulin-like growth factor-binding protein 3	0.000846262	0.00167785	0.971748	3535.03	2.92351	0.267772	0.874014	0.999762	2.27815	0.218228	1238.01;2109.02;295.002;177.001;110.001;1779.01;199.002;685.004;362.003;231.002;587.005;164.001;	1238.01;1988.32;0;0;0;571.657;0;0;0;221.959;228.862;12.9691;	0.985777;0.921152;0.469883;-0.657216;-0.674697;0.471196;0.480493;-0.291193;0.252846;0.813133;0.381514;-0.136586;	6349	0.944583	0.945	0.944405	0.945063
D:\test_move_folder\2022053_T3_Evosep_C1_E1_PRID_31_QID_17_a1524h_Plate2_9_7126.d	2022053_T3_Evosep_C1_E1_PRID_31_QID_17_a1524h_Plate2_9_7126	P47878	P47878	IBP3_MOUSE	Igfbp3	6302.39	4991.88	4504.56	6302.39	4991.88	4504.56	4504.56	YGQPLPGYDTK	YGQPLPGYDTK	YGQPLPGYDTK2	2	3.93138e-05	3.93138e-05	0.00163079	0.00319489	0.00258398	0.00208768	0.00266667	0	1	4430.85	3435.94	4434.43	4610.76	0.906442	4.20953	4.15653	4.28017	14.3562	4.22724	14.0739	Insulin-like growth factor-binding protein 3	0.000846262	0.00167785	0.961065	4607.04	3.34475	0.518525	0.79473	0.999965	1.73182	0.353713	2504.02;1928.01;605.005;354.002;331.003;2118.02;138.001;762.006;589.005;265.002;362.003;508.005;	2504.02;1826.36;100.469;57.6912;40.2512;494.958;9.12382;0;0;251.327;0;16.795;	0.926724;0.909386;0.347447;0.451985;0.346704;-0.0865319;-0.256983;-0.12747;0.0183366;0.833885;-0.296142;-0.439587;	6376	0.939545	0.945	0.94273	0.941388
D:\test_move_folder\2022053_T3_Evosep_C1_E1_PRID_31_QID_17_a8-24h_Plate2_13_7130.d	2022053_T3_Evosep_C1_E1_PRID_31_QID_17_a8-24h_Plate2_13_7130	P47878	P47878	IBP3_MOUSE	Igfbp3	4920.9	3889.72	2978.2	4920.9	3889.72	2978.2	2978.2	YGQPLPGYDTK	YGQPLPGYDTK	YGQPLPGYDTK2	2	7.12702e-05	7.12702e-05	0.00163079	0.00274725	0.00219298	0.00208768	0.00225734	0	1	2524.66	2029.2	2397.26	2312.14	0.937609	4.21079	4.15778	4.2638	14.3562	4.22176	14.2458	Insulin-like growth factor-binding protein 3	0.000846262	0.00167785	0.858025	2435.02	2.99859	0.287378	1.06798	0.999936	0.941698	0.185557	1199.01;1345.01;330.003;432.003;72.0007;1019.01;200.001;287.002;140.001;86.0007;444.004;52.0004;	1062.65;1345.01;117.001;0;0;268.44;78.7332;0;45.6969;33.8553;25.8807;5.90498;	0.959908;0.942217;0.682113;0.0641402;-0.400939;0.435128;0.72169;-0.126944;0.672177;0.72169;-0.08597;-0.106814;	6376	0.940909	0.945	0.945207	0.940853
D:\test_move_folder\2022053_T3_Evosep_C1_E1_PRID_31_QID_17_a40-24h_Plate2_14_7131.d	2022053_T3_Evosep_C1_E1_PRID_31_QID_17_a40-24h_Plate2_14_7131	P47878	P47878	IBP3_MOUSE	Igfbp3	2389.79	1924.48	1889.89	2389.79	1924.48	1889.89	1889.89	YGQPLPGYDTK	YGQPLPGYDTK	YGQPLPGYDTK2	2	0.000827358	0.019779	0.00163079	0.00292398	0.00218341	0.00208768	0.00224719	0	1	2389.79	1924.48	2155.61	2547.29	0.916571	4.2249	4.17188	4.27793	14.3562	4.23311	14.2018	Insulin-like growth factor-binding protein 3	0.000846262	0.00167785	0.797493	2824.02	2.50263	0.169956	0.23345	0.982575	1.51119	0.220911	1162.01;1197.01;178.001;187.001;33.0003;1347.01;53.0003;183.002;547.004;0;214.002;187.001;	1026.55;1197.01;166.228;29.2335;0;442.973;0;12.1502;76.2735;0;0;0;	0.927626;0.920139;0.822607;0.0581849;-0.277289;0.383161;0.339562;-0.250049;-0.0073724;0;-0.336191;0.253428;	6403	0.944545	0.945	0.943861	0.945558
D:\test_move_folder\2022053_T3_Evosep_C1_E1_PRID_31_QID_17_b7- 72h_Plate2_15_7132.d	2022053_T3_Evosep_C1_E1_PRID_31_QID_17_b7- 72h_Plate2_15_7132	P47878	P47878	IBP3_MOUSE	Igfbp3	3074.35	2094.68	2740.06	3074.35	2094.68	2740.06	2740.06	YGQPLPGYDTK	YGQPLPGYDTK	YGQPLPGYDTK2	2	0.000303951	0.00302491	0.00163079	0.0025	0.00193798	0.00208768	0.0020284	0	1	3074.35	2094.68	2898.88	3311.58	0.890292	4.20865	4.15566	4.31468	14.3562	4.22142	14.1677	Insulin-like growth factor-binding protein 3	0.000846262	0.00167785	0.928709	3512.03	3.17005	0.164491	0.553591	0.997292	1.66812	0.336375	1507.01;1590.01;507.004;281.003;426.003;4139.03;49.0003;426.003;480.004;0;877.007;516.004;	1507.01;1327.6;239.743;67.1334;35.6368;1725.4;0;0;0;0;0;0;	0.963861;0.840041;0.706111;0.37162;-0.197874;0.30878;0.272862;-0.199747;0.201199;0;-0.282581;-0.399116;	6376	0.94	0.945	0.942667	0.942033
D:\test_move_folder\2022053_T3_Evosep_C1_E1_PRID_31_QID_17_b37-72h_Plate2_16_7133.d	2022053_T3_Evosep_C1_E1_PRID_31_QID_17_b37-72h_Plate2_16_7133	P47878	P47878	IBP3_MOUSE	Igfbp3	2678.16	1903.61	2152.05	2678.16	1903.61	2152.05	2152.05	YGQPLPGYDTK	YGQPLPGYDTK	YGQPLPGYDTK2	2	0.000281452	0.00473561	0.00163079	0.0030303	0.00244499	0.00208768	0.00250627	0	1	2065.02	1590.45	1971.05	2737.51	0.819023	4.20772	4.10168	4.27842	14.3562	4.21071	14.2221	Insulin-like growth factor-binding protein 3	0.000846262	0.00167785	0.843019	2868.02	2.18672	0.237666	0.584899	0.995741	1.57931	0.472426	1137.01;830.006;558.004;603.006;278.002;5949.05;75.0007;930.008;1308.01;0;475.004;218.002;	1034.28;830.006;200.732;122.075;0;492.869;28.7083;0;76.3291;0;0;0;	0.8888;0.791592;0.57292;0.304983;-0.226645;-0.396052;0.75491;-0.354882;-0.336017;0;-0.122473;-0.0919986;	6376	0.94	0.945	0.94437	0.940374
D:\test_move_folder\2022053_T3_Evosep_C1_E1_PRID_31_QID_17_b13- 72h_Plate2_18_7135.d	2022053_T3_Evosep_C1_E1_PRID_31_QID_17_b13- 72h_Plate2_18_7135	P47878	P47878	IBP3_MOUSE	Igfbp3	2466.35	1701.73	1825.96	2466.35	1701.73	1825.96	1825.96	YGQPLPGYDTK	YGQPLPGYDTK	YGQPLPGYDTK2	2	0.00116788	0.0458155	0.00163079	0.00294985	0.00242718	0.00208768	0.0025	0	1	1406.06	1016.97	1042.45	1133.61	0.655495	4.21243	4.15941	4.33617	14.3562	4.22671	14.1965	Insulin-like growth factor-binding protein 3	0.000846262	0.00167785	0	1529.01	0.920484	0.335009	0	0.960103	1.51284	0.188742	566.005;1249.01;45.0004;352.003;233.001;584.005;449.004;540.004;989.008;0;512.004;437.004;	157.049;1249.01;0;119.898;20.7162;0;0;0;557.626;0;83.6177;0;	0.320477;0.69762;-0.280207;0.301803;-0.13875;0.50759;-0.120792;0.492823;0.611444;0;0.216231;-0.43024;	6376	0.949583	0.945	0.946338	0.947239
D:\test_move_folder\2022053_T3_Evosep_C1_E1_PRID_31_QID_17_c7-w1_Plate2_19_7136.d	2022053_T3_Evosep_C1_E1_PRID_31_QID_17_c7-w1_Plate2_19_7136	P47878	P47878	IBP3_MOUSE	Igfbp3	4083.71	3393.09	3466.69	4083.71	3393.09	3466.69	3466.69	YGQPLPGYDTK	YGQPLPGYDTK	YGQPLPGYDTK2	2	0.000297619	0.014001	0.00163079	0.0035461	0.002849	0.00208768	0.00294985	0	1	1177.57	943.159	1071.86	2511.35	0.528368	4.19346	4.12276	4.2288	14.3562	4.21736	14.0678	Insulin-like growth factor-binding protein 3	0.000846262	0.00167785	0.835592	2759.02	2.49536	0.201554	0.314648	0.987511	0.860725	0.353756	645.004;1360.01;390.003;387.003;306.003;5351.04;61.0003;253.001;741.005;0;325.003;151.001;	645.004;532.562;0;128.925;107.051;764.445;0;95.38;191.31;0;0;0;	0.781518;0.221771;0.230978;-0.163758;0.560731;-0.310276;-0.453626;0.764397;0.457635;0;-0.158533;-0.20681;	6349	0.94	0.945	0.943402	0.940862
D:\test_move_folder\2022053_T3_Evosep_C1_E1_PRID_31_QID_17_b24-6h_Plate2_20_7137.d	2022053_T3_Evosep_C1_E1_PRID_31_QID_17_b24-6h_Plate2_20_7137	P47878	P47878	IBP3_MOUSE	Igfbp3	2777.12	2334.95	2618.6	2777.12	2334.95	2618.6	2618.6	YGQPLPGYDTK	YGQPLPGYDTK	YGQPLPGYDTK2	2	0.00111763	0.00747305	0.00163079	0.00265957	0.00212766	0.00208768	0.0021978	0	1	1626.84	1226.02	1478.36	1927.43	0.801561	4.22912	4.1761	4.28212	14.3562	4.23701	14.3231	Insulin-like growth factor-binding protein 3	0.000846262	0.00167785	0.892193	2121.02	2.25189	0.511764	0.702344	0.993392	2.01274	0.207011	833.007;1335.01;215.002;187.002;143.001;2394.02;0;810.007;176.001;0;151.001;447.004;	833.007;716.753;77.0839;50.5861;0;705.646;0;412.722;23.2559;0;0;0;	0.869694;0.749651;0.547966;0.576022;-0.204649;-0.150072;0;0.573563;-0.0905594;0;0.582144;-0.639767;	6403	0.944583	0.945	0.942269	0.945661
D:\test_move_folder\2022053_T3_Evosep_C1_E1_PRID_31_QID_17_a11-12h_Plate2_21_7138.d	2022053_T3_Evosep_C1_E1_PRID_31_QID_17_a11-12h_Plate2_21_7138	P47878	P47878	IBP3_MOUSE	Igfbp3	4412.94	3782.18	3456.62	4412.94	3782.18	3456.62	3456.62	YGQPLPGYDTK	YGQPLPGYDTK	YGQPLPGYDTK2	2	0.000355872	0.00174963	0.00163079	0.00364964	0.00276243	0.00208768	0.00282486	0	1	2013.82	1588.08	1809.87	2375.35	0.818355	4.21043	4.1574	4.24576	14.3562	4.20982	14.3632	Insulin-like growth factor-binding protein 3	0.000846262	0.00167785	0.935705	2643.02	2.24861	0.294909	0.629595	0.998429	1.04715	0.126246	1327.01;1475.01;261.002;145.001;201.001;1265.01;75.0007;178.001;581.004;0;207.002;219.002;	1327.01;612.35;74.4588;0;105.115;579.434;0;0;293.062;0;73.4526;0;	0.915254;0.64464;0.520036;-0.0493654;0.551137;0.370229;-0.0219364;-0.530688;0.713423;0;0.449758;-0.59126;	6376	0.945	0.945	0.945071	0.944942
D:\test_move_folder\2022054_T3_Evosep_C1_E1_PRID_31_QID_17_a82-12h_Plate3_9_7172.d	2022054_T3_Evosep_C1_E1_PRID_31_QID_17_a82-12h_Plate3_9_7172	P47878	P47878	IBP3_MOUSE	Igfbp3	3776.24	3470.88	2736.86	3776.24	3470.88	2736.86	2736.86	YGQPLPGYDTK	YGQPLPGYDTK	YGQPLPGYDTK2	2	0.000338639	0.00127485	0.00163079	0.00307692	0.00245098	0.00208768	0.00249377	0	1	1918.46	1531.74	1757.15	2862.26	0.828309	4.20954	4.13884	4.26257	14.3562	4.21338	14.2415	Insulin-like growth factor-binding protein 3	0.000846262	0.00167785	0.889863	3125.03	3.14507	0.566028	0.39033	0.99887	1.27084	0.256053	1028.01;1138.01;653.006;537.004;176.002;3965.03;82.0005;268.002;685.005;73.0007;512.004;190.002;	1028.01;667.69;222.758;270.249;0;0;8.06764;75.5138;142.11;0;0;31.4162;	0.976389;0.709436;0.501243;0.303746;-0.308109;-0.292783;-0.168679;0.489665;0.174995;0.416203;0.0578266;-0.18424;	6376	0.944583	0.945	0.947059	0.942582
D:\test_move_folder\2022053_T3_Evosep_C1_E1_PRID_31_QID_17_a6-24h_Plate1_14_7088.d	2022053_T3_Evosep_C1_E1_PRID_31_QID_17_a6-24h_Plate1_14_7088	P47878	P47878	IBP3_MOUSE	Igfbp3	5341.5	3584.82	3585.88	5341.5	3584.82	3585.88	3585.88	YGQPLPGYDTK	YGQPLPGYDTK	YGQPLPGYDTK2	2	2.71881e-05	2.71881e-05	0.00163079	0.00337838	0.0026178	0.00208768	0.00269542	0	1	5341.5	3584.82	4541.85	3546.61	0.960026	4.19634	4.14332	4.24936	14.3562	4.20237	14.23	Insulin-like growth factor-binding protein 3	0.000846262	0.00167785	0.97118	4171.03	3.61614	0.244861	1.32214	0.999976	1.96319	0.121493	2301.02;2635.02;856.007;391.003;70.0005;1966.01;257.002;278.002;876.007;0;323.002;87.0006;	2301.02;2635.02;405.457;101.277;21.8308;1371.37;0;71.2302;340.416;0;0;11.8901;	0.986562;0.972728;0.726887;-0.150521;0.263802;0.783584;-0.247077;-0.0555321;-0.214207;0;-0.509255;-0.103827;	6376	0.94	0.945	0.941361	0.943304
D:\test_move_folder\2022053_T3_Evosep_C1_E1_PRID_31_QID_17_a9-12h_Plate1_22_7096.d	2022053_T3_Evosep_C1_E1_PRID_31_QID_17_a9-12h_Plate1_22_7096	P47878	P47878	IBP3_MOUSE	Igfbp3	4258.44	3448.81	2816.29	4258.44	3448.81	2816.29	2816.29	YGQPLPGYDTK	YGQPLPGYDTK	YGQPLPGYDTK2	2	0.00227733	0.041405	0.00163079	0.00243902	0.00180505	0.00208768	0.00186567	0	1	1358.85	1143.64	1386.42	3061.92	0.953616	4.19866	4.14562	4.25169	14.3562	4.20348	14.421	Insulin-like growth factor-binding protein 3	0.000846262	0.00167785	0.932376	3001.03	2.35906	0.176064	0.548329	0.964368	2.05296	0.22303	1323.01;207.002;205.002;326.003;124.001;1419.01;70.0007;508.003;452.004;146.001;256.002;258.002;	1323.01;0;35.8353;64.6921;0;401.59;0;58.2969;131.18;136.273;0;0;	0.976233;0.196451;0.118592;0.13098;-0.37965;0.280667;-0.422777;-0.348336;0.34335;0.836609;-0.400509;-0.260831;	6376	0.94125	0.945	0.944233	0.942757
D:\test_move_folder\2022053_T3_Evosep_C1_E1_PRID_31_QID_17_a2-24h_Plate1_32_7105.d	2022053_T3_Evosep_C1_E1_PRID_31_QID_17_a2-24h_Plate1_32_7105	P47878	P47878	IBP3_MOUSE	Igfbp3	6188.77	3977.89	3879.81	6188.77	3977.89	3879.81	3879.81	YGQPLPGYDTK	YGQPLPGYDTK	YGQPLPGYDTK2	2	0.000221097	0.000221097	0.00163079	0.00306748	0.00230415	0.00208768	0.00238663	0	1	6188.77	3977.89	5224.26	4343.2	0.947286	4.20964	4.15665	4.26268	14.3562	4.2182	14.1814	Insulin-like growth factor-binding protein 3	0.000846262	0.00167785	0.956219	5145.04	3.19573	0.146886	0.877877	0.999804	1.80695	0.0233883	3351.02;2671.02;427.003;357.003;200.001;4114.04;229.002;521.004;839.006;135.001;242.002;96.0007;	3341.46;2671.02;176.289;141.655;76.7318;2415.21;39.5913;251.43;726.354;0;91.2224;0;	0.939763;0.974957;0.670626;0.470373;0.44214;0.640204;0.0833995;0.390987;0.806747;0.440856;0.536071;-0.0415445;	6376	0.939583	0.945	0.940089	0.943967
D:\test_move_folder\2022053_T3_Evosep_C1_E1_PRID_31_QID_17_A39-12_Plate1_44_7114.d	2022053_T3_Evosep_C1_E1_PRID_31_QID_17_A39-12_Plate1_44_7114	P47878	P47878	IBP3_MOUSE	Igfbp3	3089.27	2433.61	3575.68	3089.27	2433.61	3575.68	3575.68	YGQPLPGYDTK	YGQPLPGYDTK	YGQPLPGYDTK2	2	0.000349773	0.000936206	0.00163079	0.00316456	0.00253165	0.00208768	0.00260417	0	1	3089.27	2433.61	2884.06	2610.29	0.877881	4.17694	4.12393	4.24767	14.3562	4.19006	14.1726	Insulin-like growth factor-binding protein 3	0.000846262	0.00167785	0.893088	2796.02	2.75458	0.419789	0.555106	0.99916	1.60437	0.179986	1613.01;1484.01;313.003;56.0004;252.002;2435.02;88.0007;333.003;670.006;0;351.003;523.004;	1613.01;1396.56;79.7005;0;28.0353;676.879;0;0;106.416;0;0;62.2936;	0.921901;0.877128;0.000190059;-0.175495;0.0155836;0.0135305;0.522787;-0.610761;-0.309561;0;0.00846683;0.093509;	6322	0.940455	0.945	0.943029	0.942897
D:\test_move_folder\2022053_T3_Evosep_C1_E1_PRID_31_QID_17_a11-24h_Plate2_23_7140.d	2022053_T3_Evosep_C1_E1_PRID_31_QID_17_a11-24h_Plate2_23_7140	P47878	P47878	IBP3_MOUSE	Igfbp3	3549.19	2623.57	3235.73	3549.19	2623.57	3235.73	3235.73	YGQPLPGYDTK	YGQPLPGYDTK	YGQPLPGYDTK2	2	0.000289519	0.000651341	0.00163079	0.00294118	0.00235294	0.00208768	0.00242131	0	1	3549.19	2623.57	3283.51	2756.96	0.932532	4.24519	4.17451	4.29822	14.3562	4.24659	14.3242	Insulin-like growth factor-binding protein 3	0.000846262	0.00167785	0.935685	2980.02	3.0222	0.419279	0.843172	0.999417	1.99962	0.206043	1654.01;1656.01;600.004;153.001;283.002;1410.01;71.0007;532.003;918.007;115.001;730.006;405.004;	1654.01;1656.01;239.165;0;0;239.871;0;0;0;0;142.789;0;	0.966222;0.972385;0.423589;-0.293;-0.396261;-0.0910331;-0.405871;-0.398383;-0.208523;0.391816;-0.273646;-0.362558;	6430	0.939583	0.945	0.943848	0.940037
D:\test_move_folder\2022053_T3_Evosep_C1_E1_PRID_31_QID_17_a20-12h_Plate2_25_7142.d	2022053_T3_Evosep_C1_E1_PRID_31_QID_17_a20-12h_Plate2_25_7142	P47878	P47878	IBP3_MOUSE	Igfbp3	2876.38	2385.28	2593.85	2876.38	2385.28	2593.85	2593.85	YGQPLPGYDTK	YGQPLPGYDTK	YGQPLPGYDTK2	2	4.85488e-06	4.85488e-06	0.00163079	0.00238663	0.00184502	0.00208768	0.00191571	0	1	2069.41	1737.21	2021.35	2140.13	0.927612	4.24731	4.17661	4.28275	14.3562	4.245	14.279	Insulin-like growth factor-binding protein 3	0.000846262	0.00167785	0.930211	2191.02	3.29005	0.452366	0.424938	0.999996	1.6806	0.469107	995.006;1162.01;73.0007;519.004;262.002;589.004;149.001;211.002;150.001;0;240.001;328.003;	894.284;1162.01;13.1126;326.456;185.297;210.968;134.678;27.5451;0;0;122.418;80.5212;	0.928787;0.934067;0.275516;0.542558;0.788934;0.421196;0.863264;0.161962;0.547993;0;0.375292;-0.205702;	6430	0.94	0.945	0.941391	0.943232
D:\test_move_folder\2022053_T3_Evosep_C1_E1_PRID_31_QID_17_a88-12h_Plate2_26_7143.d	2022053_T3_Evosep_C1_E1_PRID_31_QID_17_a88-12h_Plate2_26_7143	P47878	P47878	IBP3_MOUSE	Igfbp3	3698.65	2796.28	3518.83	3698.65	2796.28	3518.83	3518.83	YGQPLPGYDTK	YGQPLPGYDTK	YGQPLPGYDTK2	2	0.000223547	0.000223547	0.00163079	0.0025	0.00183824	0.00208768	0.00191939	0	1	3375.21	2470.84	3041.32	3292.55	0.916041	4.25293	4.19992	4.30595	14.3562	4.25488	14.3025	Insulin-like growth factor-binding protein 3	0.000846262	0.00167785	0.93814	3654.03	2.30707	0.403155	0.844071	0.999801	1.70621	0.188038	1509.01;1945.01;315.002;339.003;206.002;2027.01;230.002;1073.01;482.004;0;408.004;214.002;	1430.2;1945.01;0;40.777;0;1357.24;105.094;274.691;240.002;0;0;0;	0.848683;0.96557;-0.211712;0.146338;-0.511925;0.513965;0.732439;-0.45269;0.530951;0;-0.109898;-0.616246;	6430	0.940417	0.945	0.941373	0.944594
D:\test_move_folder\2022053_T3_Evosep_C1_E1_PRID_31_QID_17_a3-24h_Plate2_28_7145.d	2022053_T3_Evosep_C1_E1_PRID_31_QID_17_a3-24h_Plate2_28_7145	P47878	P47878	IBP3_MOUSE	Igfbp3	5383.37	4121.92	4245.84	5383.37	4121.92	4245.84	4245.84	YGQPLPGYDTK	YGQPLPGYDTK	YGQPLPGYDTK2	2	0.000312305	0.000729208	0.00163079	0.0027248	0.00220751	0.00208768	0.00227273	0	1	3428.49	2508.57	3188.96	3436.88	0.904902	4.20896	4.15591	4.27963	14.3562	4.21913	14.2795	Insulin-like growth factor-binding protein 3	0.000846262	0.00167785	0.920464	3695.03	2.78725	0.237614	1.23519	0.99934	1.79199	0.20446	1182.01;2015.02;497.004;286.002;140.001;1562.01;158.001;872.007;334.002;140.001;411.003;396.003;	1182.01;2015.02;231.464;48.8309;5.21369;564.797;0;114.14;126.6;0;0;179.828;	0.826839;0.983803;0.616679;0.0331748;-0.406548;0.511202;0.288331;-0.18481;0.389965;0.430471;-0.76122;0.591398;	6376	0.94	0.945	0.941861	0.943035
D:\test_move_folder\2022053_T3_Evosep_C1_E1_PRID_31_QID_17_a37-24h_Plate2_29_7146.d	2022053_T3_Evosep_C1_E1_PRID_31_QID_17_a37-24h_Plate2_29_7146	P47878	P47878	IBP3_MOUSE	Igfbp3	4559.92	3484.9	4269.78	4559.92	3484.9	4269.78	4269.78	YGQPLPGYDTK	YGQPLPGYDTK	YGQPLPGYDTK2	2	0.000265745	0.00156012	0.00163079	0.00273973	0.00221729	0.00208768	0.0022831	0	1	3831.6	2995.75	3903.23	3089.72	0.954201	4.2091	4.13838	4.26211	14.3562	4.2092	14.3618	Insulin-like growth factor-binding protein 3	0.000846262	0.00167785	0.841553	3033.02	2.83936	0.227569	1.50733	0.998599	2.62865	0.579947	2075.02;1515.01;274.002;582.005;55.0004;1799.02;77.0007;237.002;473.004;145.001;239.002;334.002;	2075.02;1515.01;241.577;133.586;10.6656;406.014;0;103.4;118.828;0;0;0;	0.976676;0.944601;0.821363;-0.504681;0.268713;-0.044007;0.00878624;0.142314;0.312753;0.504114;0.0310874;-0.0013889;	6376	0.94	0.945	0.941706	0.942796
D:\test_move_folder\2022053_T3_Evosep_C1_E1_PRID_31_QID_17_a88-24h_Plate2_30_7147.d	2022053_T3_Evosep_C1_E1_PRID_31_QID_17_a88-24h_Plate2_30_7147	P47878	P47878	IBP3_MOUSE	Igfbp3	5621.11	4015.45	3354.55	5621.11	4015.45	3354.55	3354.55	YGQPLPGYDTK	YGQPLPGYDTK	YGQPLPGYDTK2	2	0.000331895	0.00164581	0.00163079	0.00318471	0.0025974	0.00208768	0.00265252	0	1	3693.66	2749.25	3438.31	3083.98	0.898061	4.22655	4.17359	4.27956	14.3562	4.22944	14.3194	Insulin-like growth factor-binding protein 3	0.000846262	0.00167785	0.950907	3313.03	3.20345	0.130214	1.46475	0.998515	0.780434	0.291576	1868.01;1303.01;678.006;206.001;142.001;1005.01;0;581.005;281.002;81.0007;588.004;81.0005;	1868.01;1252.24;573.408;27.4235;46.1367;394.34;0;132.874;0;0;177.706;0;	0.939167;0.85529;0.857556;-0.0728474;0.471532;0.0615521;0;0.543935;-0.0975178;-0.208304;-0.0408313;-0.457531;	6403	0.94	0.945	0.942862	0.942254
D:\test_move_folder\2022053_T3_Evosep_C1_E1_PRID_31_QID_17_a21-24h_Plate2_31_7148.d	2022053_T3_Evosep_C1_E1_PRID_31_QID_17_a21-24h_Plate2_31_7148	P47878	P47878	IBP3_MOUSE	Igfbp3	3675.67	2732.84	2689.66	3675.67	2732.84	2689.66	2689.66	YGQPLPGYDTK	YGQPLPGYDTK	YGQPLPGYDTK2	2	0.00205497	0.0593214	0.00163079	0.00331126	0.00242718	0.00208768	0.00251256	0	1	1004.4	756.362	886.669	2244.94	0.763775	4.18947	4.15414	4.29553	14.3562	4.19764	14.2565	Insulin-like growth factor-binding protein 3	0.000846262	0.00167785	0.816618	2543.02	1.651	0.215517	0.630566	0.949561	1.21908	0.246566	639.004;720.005;43.0004;450.003;461.003;617.005;0;486.004;900.008;0;407.003;353.003;	639.004;365.397;0;132.127;57.689;176.746;0;45.0228;0;0;0;0;	0.779091;0.73699;-0.317676;-0.0250776;-0.111869;0.509088;0;-0.32051;0.0391659;0;-0.403876;-0.565062;	6349	0.94	0.945	0.943485	0.942417
D:\test_move_folder\2022053_T3_Evosep_C1_E1_PRID_31_QID_17_a19-24h_Plate2_32_7149.d	2022053_T3_Evosep_C1_E1_PRID_31_QID_17_a19-24h_Plate2_32_7149	P47878	P47878	IBP3_MOUSE	Igfbp3	5662.2	4575.92	3926.89	5662.2	4575.92	3926.89	3926.89	YGQPLPGYDTK	YGQPLPGYDTK	YGQPLPGYDTK2	2	0.000167018	0.000167018	0.00163079	0.00298507	0.00250627	0.00208768	0.00257732	0	1	3335.04	2582.23	3260.22	3391.2	0.939874	4.2089	4.15589	4.26191	14.3562	4.21479	14.2274	Insulin-like growth factor-binding protein 3	0.000846262	0.00167785	0.915514	3469.03	3.58901	0.419079	0.718479	0.99985	2.0539	0.119993	1831.01;1467.01;381.003;379.003;81.0007;1496.01;54.0003;587.005;524.004;56.0003;358.003;341.003;	1831.01;1322.06;181.962;78.9986;0;1384.59;0;69.9167;353.151;0;34.4874;0;	0.982397;0.912988;0.707317;0.0416703;0.0593027;0.95425;0.433475;-0.436578;0.761439;0.215975;-0.254777;-0.31794;	6376	0.94	0.945	0.942036	0.942452
D:\test_move_folder\2022053_T3_Evosep_C1_E1_PRID_31_QID_17_a22-24h_Plate2_33_7150.d	2022053_T3_Evosep_C1_E1_PRID_31_QID_17_a22-24h_Plate2_33_7150	P47878	P47878	IBP3_MOUSE	Igfbp3	3775.5	3130.4	2466.48	3775.5	3130.4	2466.48	2466.48	YGQPLPGYDTK	YGQPLPGYDTK	YGQPLPGYDTK2	2	0.000558659	0.00298825	0.00163079	0.00273224	0.00220264	0.00208768	0.00227273	0	1	2149.19	1798.93	2138.16	1635.58	0.84888	4.22526	4.17221	4.27826	14.3562	4.23538	14.2214	Insulin-like growth factor-binding protein 3	0.000846262	0.00167785	0.832371	1644.01	1.98458	0.243153	0	0.997327	1.41672	0.0641905	894.005;1462.01;261.002;323.002;87.0007;1864.01;124.001;819.008;794.006;0;282.002;254.002;	426.171;1462.01;261.002;114.497;0;905.689;124.001;266.647;227.273;0;0;42.7474;	0.467417;0.956369;0.869634;0.5597;-0.415312;0.0779415;0.869542;0.631529;0.230017;0;-0.420493;-0.301839;	6403	0.940417	0.945	0.941739	0.943849
D:\test_move_folder\2022053_T3_Evosep_C1_E1_PRID_31_QID_17_b19-72h_Plate2_35_7152.d	2022053_T3_Evosep_C1_E1_PRID_31_QID_17_b19-72h_Plate2_35_7152	P47878	P47878	IBP3_MOUSE	Igfbp3	3818.81	2827.43	2213.86	3818.81	2827.43	2213.86	2213.86	YGQPLPGYDTK	YGQPLPGYDTK	YGQPLPGYDTK2	2	0.00487908	0.239663	0.00163079	0.00257732	0.00215054	0.00208768	0.00221239	0	1	735.054	578.462	710.662	2509.87	0.946245	4.21373	4.14304	4.28442	14.3562	4.22359	14.3576	Insulin-like growth factor-binding protein 3	0.000846262	0.00167785	0.796936	2596.02	1.79085	0.348817	0.807368	0.820776	1.80578	0.27912	783.006;704.005;129.001;540.005;233.002;2592.02;297.002;522.004;995.008;76.0007;156.001;109.001;	0;704.005;31.0488;0;0;636.955;0;144.443;0;0;0;0;	0.212727;0.958073;0.678048;-0.183724;-0.562059;-0.0902208;-0.265526;0.0731042;-0.077882;0.197801;-0.599234;0.175347;	6376	0.935455	0.945	0.940732	0.939951
D:\test_move_folder\2022053_T3_Evosep_C1_E1_PRID_31_QID_17_D31-w5_Plate2_37_7154.d	2022053_T3_Evosep_C1_E1_PRID_31_QID_17_D31-w5_Plate2_37_7154	P47878	P47878	IBP3_MOUSE	Igfbp3	2304.73	1860.82	2724.34	2304.73	1860.82	2724.34	2724.34	YGQPLPGYDTK	YGQPLPGYDTK	YGQPLPGYDTK2	2	0.00034626	0.00167749	0.00163079	0.003125	0.0025	0.00208768	0.00259067	0	1	2304.73	1860.82	2171.67	2565.81	0.868185	4.19544	4.14243	4.26612	14.3562	4.20653	14.2723	Insulin-like growth factor-binding protein 3	0.000846262	0.00167785	0.75101	2723.02	2.37691	0.511611	1.03765	0.998501	1.63056	0.195541	963.008;1158.01;848.006;254.002;348.003;2963.02;200.001;911.008;578.004;110.001;607.005;27.0003;	349.92;1106.81;848.006;77.2125;60.4627;1482.79;41.5388;0;95.4067;42.2602;89.0585;27.0003;	0.715262;0.919842;0.863864;0.531556;-0.102236;0.400476;0.377016;-0.213636;0.0816578;0.718581;0.0886696;0.851781;	6349	0.935	0.945	0.938608	0.941343
D:\test_move_folder\2022053_T3_Evosep_C1_E1_PRID_31_QID_17_D37-w5_Plate2_38_7155.d	2022053_T3_Evosep_C1_E1_PRID_31_QID_17_D37-w5_Plate2_38_7155	P47878	P47878	IBP3_MOUSE	Igfbp3	4026.16	3316.83	3316.9	4026.16	3316.83	3316.9	3316.9	YGQPLPGYDTK	YGQPLPGYDTK	YGQPLPGYDTK2	2	0.000305157	0.00177728	0.00163079	0.00308642	0.00234742	0.00208768	0.00243309	0	1	2651.94	1939.67	2400.34	2779.67	0.930429	4.19129	4.13806	4.262	14.3562	4.20533	14.1643	Insulin-like growth factor-binding protein 3	0.000846262	0.00167785	0.772293	3071.02	2.5695	0.0963476	1.22009	0.99841	1.70761	0.165199	1432.01;1123.01;368.003;625.005;109.001;2591.02;247.002;796.006;574.005;181.001;215.002;316.003;	1432.01;1097.64;122.286;271.729;0;424.471;0;0;43.0865;0;0;53.0185;	0.987067;0.900519;0.535649;0.33023;0.417495;-0.308157;0.422369;-0.620467;-0.375641;-0.234974;-0.577908;0.208423;	6349	0.930833	0.945	0.93893	0.937044
D:\test_move_folder\2022053_T3_Evosep_C1_E1_PRID_31_QID_17_D32-w5_Plate2_39_7156.d	2022053_T3_Evosep_C1_E1_PRID_31_QID_17_D32-w5_Plate2_39_7156	P47878	P47878	IBP3_MOUSE	Igfbp3	2584.28	2029.78	2486.43	2584.28	2029.78	2486.43	2486.43	YGQPLPGYDTK	YGQPLPGYDTK	YGQPLPGYDTK2	2	0.000293083	0.00166271	0.00163079	0.0030303	0.0021645	0.00208768	0.00224215	0	1	1956.68	1435.57	1709.94	2335.07	0.888611	4.19848	4.14545	4.25148	14.3562	4.20582	14.3057	Insulin-like growth factor-binding protein 3	0.000846262	0.00167785	0.811549	2672.02	2.65276	0.0745115	0.469272	0.998501	1.49343	0.256028	901.007;1192.01;371.002;572.004;198.002;2349.02;174.002;340.002;389.003;52.0003;287.002;90.0007;	901.007;1055.68;0;346.602;10.6555;1331.78;0;71.3677;144.528;0;0;0;	0.976242;0.813819;0.134185;0.71971;-0.622066;0.599468;-0.276983;0.031141;0.405887;0.466298;-0.451357;-0.440392;	6349	0.94	0.945	0.944232	0.941352
D:\test_move_folder\2022053_T3_Evosep_C1_E1_PRID_31_QID_17_A22-24_Plate2_40_7157.d	2022053_T3_Evosep_C1_E1_PRID_31_QID_17_A22-24_Plate2_40_7157	P47878	P47878	IBP3_MOUSE	Igfbp3	4563.8	3857.84	2225.48	4563.8	3857.84	2225.48	2225.48	YGQPLPGYDTK	YGQPLPGYDTK	YGQPLPGYDTK2	2	0.000320616	0.00299258	0.00163079	0.00226757	0.00175747	0.00208768	0.00182815	0	1	1862.39	1635.33	1790	2967.99	0.893227	4.2268	4.15603	4.27982	14.3562	4.23486	14.1771	Insulin-like growth factor-binding protein 3	0.000846262	0.00167785	0.95911	3088.02	2.26859	0.535039	1.11919	0.997313	1.09836	0.0599308	1343.01;740.005;291.002;172.001;109.001;1363.01;65.0007;536.004;617.005;0;392.004;200.001;	1343.01;419.883;99.4979;66.7422;0;0;0;93.5724;317.893;0;0;52.8978;	0.968646;0.755379;0.456947;0.51014;-0.0587763;-0.183895;0.27116;0.397534;0.701542;0;0.131963;0.0699114;	6403	0.940417	0.945	0.943825	0.941502
D:\test_move_folder\2022053_T3_Evosep_C1_E1_PRID_31_QID_17_A24-12_Plate2_43_7158.d	2022053_T3_Evosep_C1_E1_PRID_31_QID_17_A24-12_Plate2_43_7158	P47878	P47878	IBP3_MOUSE	Igfbp3	2287.02	1840.69	1797.8	2287.02	1840.69	1797.8	1797.8	YGQPLPGYDTK	YGQPLPGYDTK	YGQPLPGYDTK2	2	0.0003427	0.000494028	0.00163079	0.00217865	0.00171527	0.00208768	0.00178891	0	1	2201.88	1611.84	1914.06	2270.59	0.927265	4.24493	4.19192	4.29795	14.3562	4.25281	14.2634	Insulin-like growth factor-binding protein 3	0.000846262	0.00167785	0.902571	2612.02	3.1571	0.341556	0.938969	0.999561	1.52037	0.24988	1193.01;835.006;506.003;337.003;324.002;1366.01;0;1296.01;626.006;86.0007;448.003;210.002;	1193.01;787.152;221.719;85.4874;46.3788;802.015;0;366.895;577.842;0;0;0;	0.977289;0.9389;0.616788;-0.0629217;-0.27603;0.543287;0;-0.410602;0.803109;0.394575;-0.0701275;-0.5123;	6430	0.939583	0.945	0.944084	0.940266
D:\test_move_folder\2022053_T3_Evosep_C1_E1_PRID_31_QID_17_A40-12_Plate2_44_7159.d	2022053_T3_Evosep_C1_E1_PRID_31_QID_17_A40-12_Plate2_44_7159	P47878	P47878	IBP3_MOUSE	Igfbp3	5705.12	4768.53	4312.92	5705.12	4768.53	4312.92	4312.92	YGQPLPGYDTK	YGQPLPGYDTK	YGQPLPGYDTK2	2	0.000313972	0.000866701	0.00163079	0.00573066	0.00278552	0.00208768	0.00286533	0	1	3216	2713	3257.54	2802.76	0.909396	4.21129	4.14062	4.26432	14.3562	4.21961	14.2202	Insulin-like growth factor-binding protein 3	0.000846262	0.00167785	0.901782	2767.02	3.95526	0.168754	0.901928	0.999223	1.56514	0.0698656	1550.01;1354.01;594.004;463.004;135.001;2800.02;0;262.002;784.007;11.0001;118.001;84.0007;	1550.01;1256.6;409.386;0;24.19;1171.25;0;132.465;0;3.88247;0;0;	0.988204;0.888406;0.675444;-0.698048;0.0391633;-0.145331;0;0.777118;-0.156115;0.62899;0.471141;-0.334686;	6376	0.94	0.945	0.944168	0.942069
D:\test_move_folder\2022053_T3_Evosep_C1_E1_PRID_31_QID_17_D3-w5_1_Plate2_45_7160.d	2022053_T3_Evosep_C1_E1_PRID_31_QID_17_D3-w5_1_Plate2_45_7160	P47878	P47878	IBP3_MOUSE	Igfbp3	4198.92	3523.25	3174.37	4198.92	3523.25	3174.37	3174.37	YGQPLPGYDTK	YGQPLPGYDTK	YGQPLPGYDTK2	2	0.000319183	0.000641507	0.00163079	0.00306748	0.00242131	0.00208768	0.00250627	0	1	2897.29	2362.2	2708.52	2714.81	0.921778	4.22768	4.15699	4.29838	14.3562	4.24275	14.2087	Insulin-like growth factor-binding protein 3	0.000846262	0.00167785	0.904042	2904.02	3.03117	0.0955751	1.44142	0.999423	0.827994	0.441218	1201.01;1031.01;726.006;441.004;244.002;3296.02;41.0004;511.004;715.006;116.001;509.004;187.002;	1176.45;994.839;726.006;51.0343;0;470.14;0;0;340.522;38.8026;162.017;0;	0.971555;0.857559;0.929116;0.166068;-0.439545;-0.210425;0.0215698;0.197032;0.0930774;0.638276;0.361038;-0.262826;	6403	0.945455	0.945	0.945425	0.944318
D:\test_move_folder\2022053_T3_Evosep_C1_E1_PRID_31_QID_17_A5-12_Plate2_46_7161.d	2022053_T3_Evosep_C1_E1_PRID_31_QID_17_A5-12_Plate2_46_7161	P47878	P47878	IBP3_MOUSE	Igfbp3	2956.44	2576.95	2267.29	2956.44	2576.95	2267.29	2267.29	YGQPLPGYDTK	YGQPLPGYDTK	YGQPLPGYDTK2	2	0.000635122	0.00389948	0.00163079	0.0031746	0.00261097	0.00208768	0.00265957	0	1	2162.13	2120.93	2397.42	3139.09	0.904087	4.21012	4.08639	4.28082	14.3562	4.211	14.4185	Insulin-like growth factor-binding protein 3	0.000846262	0.00167785	0.881806	2831.02	2.57047	0.302892	0.517084	0.996536	1.50122	0.136202	1128.01;1093.01;505.004;328.002;141.001;6373.05;91.0007;816.006;677.004;0;560.005;245.002;	1069.12;1093.01;0;0;0;610.605;0;58.9323;0;0;0;0;	0.93348;0.875336;0.479857;-0.272876;-0.420551;-0.221019;-0.17528;0.10488;-0.295627;0;-0.355046;-0.377875;	6376	0.949545	0.945	0.947264	0.946494
D:\test_move_folder\2022053_T3_Evosep_C1_E1_PRID_31_QID_17_b5- 6h_Plate3_1_7164.d	2022053_T3_Evosep_C1_E1_PRID_31_QID_17_b5- 6h_Plate3_1_7164	P47878	P47878	IBP3_MOUSE	Igfbp3	5252	4444.8	2208.72	5252	4444.8	2208.72	2208.72	YGQPLPGYDTK	YGQPLPGYDTK	YGQPLPGYDTK2	2	0.00200976	0.0183147	0.00163079	0.00287356	0.00232558	0.00208768	0.00239808	0	1	1652.69	1471.51	1592.1	1506.67	0.856844	4.21496	4.16194	4.268	14.3562	4.22904	14.1734	Insulin-like growth factor-binding protein 3	0.000846262	0.00167785	0.715505	1564.01	1.97033	0.867237	0.0637873	0.983652	1.02121	0.142311	1196.01;959.007;317.003;390.003;167.001;1004.01;328.002;644.005;700.005;66.0007;239.002;241.002;	544.127;959.007;149.555;47.3325;0;0;0;242.394;254.748;23.0265;26.7732;0;	0.727251;0.96877;0.610631;-0.359827;-0.289343;-0.408632;-0.498902;0.575809;0.565511;0.663592;-0.191139;-0.308672;	6376	0.950909	0.945	0.950001	0.945669
D:\test_move_folder\2022053_T3_Evosep_C1_E1_PRID_31_QID_17_b8-6h_Plate3_2_7165.d	2022053_T3_Evosep_C1_E1_PRID_31_QID_17_b8-6h_Plate3_2_7165	P47878	P47878	IBP3_MOUSE	Igfbp3	2413.05	1505.92	1505.4	2413.05	1505.92	1505.4	1505.4	YGQPLPGYDTK	YGQPLPGYDTK	YGQPLPGYDTK2	2	0.00177081	0.0170976	0.00163079	0.0026178	0.00204918	0.00208768	0.00210084	0	1	1328.29	959.429	1084.6	1950.73	0.830655	4.25265	4.1466	4.28806	14.3562	4.24769	14.3335	Insulin-like growth factor-binding protein 3	0.000846262	0.00167785	0.820684	2389.02	2.2387	0.111866	0.29631	0.984819	1.23752	0.321379	798.006;588.004;375.003;355.003;184.001;9211.08;0;1182.01;854.006;90.0007;436.003;266.003;	641.555;588.004;98.7301;0;12.5;957.421;0;103.665;212.185;26.3405;9.57868;33.1441;	0.801824;0.925228;0.454751;-0.770627;-0.221739;-0.483255;0;0.0929177;0.255765;0.61977;-0.354592;-0.23138;	6457	0.949545	0.945	0.948411	0.945556
D:\test_move_folder\2022053_T3_Evosep_C1_E1_PRID_31_QID_17_b16-6h_Plate3_3_7166.d	2022053_T3_Evosep_C1_E1_PRID_31_QID_17_b16-6h_Plate3_3_7166	P47878	P47878	IBP3_MOUSE	Igfbp3	3150.85	2921.14	2887.43	3150.85	2921.14	2887.43	2887.43	YGQPLPGYDTK	YGQPLPGYDTK	YGQPLPGYDTK2	2	0.00139043	0.0104826	0.00163079	0.00508906	0.00259067	0.00208768	0.0026455	0	1	2043.98	1848.04	2014.64	2344.87	0.82411	4.2462	4.12247	4.35224	14.3562	4.2556	14.284	Insulin-like growth factor-binding protein 3	0.000846262	0.00167785	0.754895	2379.02	2.86723	0.200873	0.770471	0.990685	0.119703	0.21605	966.008;1062.01;418.004;423.003;213.001;12579.1;146.001;784.006;1676.01;0;274.002;372.003;	966.008;921.877;156.09;131.922;0;570.529;0;0;210.292;0;0;57.9876;	0.820627;0.854573;0.665754;0.31291;-0.464422;-0.173706;0.254321;-0.416526;-0.303255;0;0.256654;0.236101;	6430	0.945	0.945	0.946483	0.944054
D:\test_move_folder\2022053_T3_Evosep_C1_E1_PRID_31_QID_17_b37-6h_Plate3_4_7167.d	2022053_T3_Evosep_C1_E1_PRID_31_QID_17_b37-6h_Plate3_4_7167	P47878	P47878	IBP3_MOUSE	Igfbp3	3101.81	2642.18	2453.78	3101.81	2642.18	2453.78	2453.78	YGQPLPGYDTK	YGQPLPGYDTK	YGQPLPGYDTK2	2	0.000338983	0.000774776	0.00163079	0.00266667	0.00183824	0.00208768	0.00222717	0	1	2530.75	1945.7	2364.69	2176.2	0.882418	4.22727	4.19194	4.31566	14.3562	4.23875	14.1671	Insulin-like growth factor-binding protein 3	0.000846262	0.00167785	0.87809	2329.02	2.86652	0.191483	0.862118	0.999302	1.70169	0.269131	1094.01;1155.01;590.004;385.003;199.001;1604.01;0;350.003;1331.01;60.0003;308.002;399.003;	1094.01;895.94;540.798;136.473;0;371.174;0;211.344;537.591;23.1466;48.8574;51.6945;	0.887578;0.8512;0.923698;0.484499;-0.636821;0.345863;0;0.625337;0.477641;0.751002;0.115822;-0.16452;	6403	0.940455	0.945	0.946634	0.939228
D:\test_move_folder\2022053_T3_Evosep_C1_E1_PRID_31_QID_17_b7- 6h_Plate3_5_7168.d	2022053_T3_Evosep_C1_E1_PRID_31_QID_17_b7- 6h_Plate3_5_7168	P47878	P47878	IBP3_MOUSE	Igfbp3	2854.03	2275.2	2935.31	2854.03	2275.2	2935.31	2935.31	YGQPLPGYDTK	YGQPLPGYDTK	YGQPLPGYDTK2	2	0.000618429	0.00183237	0.00163079	0.002849	0.00222717	0.00208768	0.00229885	0	1	2648.79	1979.64	2492.94	3451.26	0.848487	4.24713	4.19412	4.3355	14.3562	4.25162	14.2662	Insulin-like growth factor-binding protein 3	0.000846262	0.00167785	0.936451	3667.03	2.49127	0.181963	0.455795	0.998363	2.0713	0.102658	1855.01;1300.01;193.001;443.003;240.002;2251.02;154.001;166.002;1141.01;0;324.002;255.002;	1333.07;1300.01;15.7088;98.4159;42.4912;881.779;0;0;798.385;0;212.656;0;	0.744458;0.967287;-0.15501;-0.211977;-0.105521;0.192171;-0.380049;-0.335001;0.687755;0;0.632755;-0.392806;	6430	0.93625	0.945	0.945828	0.934746
D:\test_move_folder\2022053_T3_Evosep_C1_E1_PRID_31_QID_17_a7-12h_Plate3_6_7169.d	2022053_T3_Evosep_C1_E1_PRID_31_QID_17_a7-12h_Plate3_6_7169	P47878	P47878	IBP3_MOUSE	Igfbp3	5120.23	4306.36	3998.96	5120.23	4306.36	3998.96	3998.96	YGQPLPGYDTK	YGQPLPGYDTK	YGQPLPGYDTK2	2	0.000214956	0.000214956	0.00163079	0.00309598	0.00239234	0.00208768	0.002457	0	1	2818.46	2141.46	2528.32	2305.46	0.903387	4.228	4.17497	4.28104	14.3562	4.22458	14.4304	Insulin-like growth factor-binding protein 3	0.000846262	0.00167785	0.899698	2570.02	3.15679	0.433019	0.795955	0.999807	1.17622	0.169849	1761.01;1708.01;382.004;283.002;271.002;1682.01;256.002;571.004;531.004;138.001;146.001;535.005;	763.628;1708.01;346.812;0;0;735.701;0;179.317;142.108;0;19.3855;0;	0.770709;0.97138;0.860663;-0.576614;-0.502141;0.398787;0.282466;0.540558;0.0849203;-0.373181;0.0546013;-0.659187;	6403	0.945833	0.945	0.946215	0.944093
D:\test_move_folder\2022053_T3_Evosep_C1_E1_PRID_31_QID_17_a5-12h_Plate3_7_7170.d	2022053_T3_Evosep_C1_E1_PRID_31_QID_17_a5-12h_Plate3_7_7170	P47878	P47878	IBP3_MOUSE	Igfbp3	2958.48	2637.01	2505.51	2958.48	2637.01	2505.51	2505.51	YGQPLPGYDTK	YGQPLPGYDTK	YGQPLPGYDTK2	2	0.000386698	0.000101956	0.00163079	0.00321543	0.00242718	0.00208768	0.00248756	0	1	2958.48	2637.01	3118.56	2621.59	0.950738	4.22714	4.17414	4.28018	14.3562	4.24578	14.4023	Insulin-like growth factor-binding protein 3	0.000846262	0.00167785	0.92837	2487.02	3.50562	0.197858	1.01536	0.99991	1.71449	0.262934	1242.01;1551.01;357.003;500.004;39.0003;2510.02;34.0003;733.007;331.003;125.001;212.002;103.001;	1242.01;1551.01;165.45;139.423;14.6084;924.555;0;0;0;46.8217;0;42.728;	0.956948;0.976136;0.666023;0.276631;0.692077;0.195579;-0.439368;0.317837;-0.413027;0.692077;-0.467734;0.717077;	6403	0.94	0.945	0.946123	0.938576
D:\test_move_folder\2022054_T3_Evosep_C1_E1_PRID_31_QID_17_a19-12h_Plate3_23_7186.d	2022054_T3_Evosep_C1_E1_PRID_31_QID_17_a19-12h_Plate3_23_7186	P47878	P47878	IBP3_MOUSE	Igfbp3	3578.5	3191.49	3036.21	3578.5	3191.49	3036.21	3036.21	YGQPLPGYDTK	YGQPLPGYDTK	YGQPLPGYDTK2	2	0.000328407	0.000465539	0.00163079	0.00282486	0.00227273	0.00208768	0.00233645	0	1	3070.02	2664.87	2950.51	2530.52	0.899727	4.26103	4.19034	4.29637	14.3562	4.26399	14.2368	Insulin-like growth factor-binding protein 3	0.000846262	0.00167785	0.837769	2633.02	2.90973	0.218263	0.784355	0.999581	0.938616	0.105068	1293.01;1425.01;352.003;245.002;0;2100.02;0;364.003;158.002;0;80.0005;206.002;	1293.01;1425.01;352.003;111.203;0;849.221;0;80.1719;158.002;0;0;0;	0.958829;0.867564;0.812837;0.60193;0;-0.200913;0;0.20706;0.864223;0;-0.123155;0.398499;	6457	0.945455	0.945	0.949595	0.941035
D:\test_move_folder\2022053_T3_Evosep_C1_E1_PRID_31_QID_17_a14-12h_Plate2_5_7123.d	2022053_T3_Evosep_C1_E1_PRID_31_QID_17_a14-12h_Plate2_5_7123	P47878	P47878	IBP3_MOUSE	Igfbp3	2697.6	2137.73	1811.19	2697.6	2137.73	1811.19	1811.19	YGQPLPGYDTK	YGQPLPGYDTK	YGQPLPGYDTK2	2	0.000318471	0.000774887	0.00163079	0.00287356	0.00232558	0.00208768	0.00239234	0	1	2697.6	2137.73	2608.95	2384.01	0.958055	4.19169	4.1387	4.24472	14.3562	4.2032	14.2018	Insulin-like growth factor-binding protein 3	0.000846262	0.00167785	0.930013	2465.02	2.78031	0.203876	0.2236	0.999302	0.527085	0.292429	1392.01;1426.01;196.001;766.007;127.001;2339.02;56.0003;451.004;486.003;68.0007;578.005;219.002;	1271.59;1426.01;0;77.9108;54.009;1617.29;19.5529;0;341.19;0;0;74.8855;	0.976547;0.941564;-0.254589;-0.438784;0.711273;0.673787;0.672064;-0.102826;0.701307;0.117648;-0.0927434;0.40965;	6349	0.94	0.945	0.944292	0.94156
D:\test_move_folder\2022053_T3_Evosep_C1_E1_PRID_31_QID_17_b31-72h_Plate2_17_7134.d	2022053_T3_Evosep_C1_E1_PRID_31_QID_17_b31-72h_Plate2_17_7134	P47878	P47878	IBP3_MOUSE	Igfbp3	2307.87	1776.79	1633.85	2307.87	1776.79	1633.85	1633.85	YGQPLPGYDTK	YGQPLPGYDTK	YGQPLPGYDTK2	2	0.000845785	0.0214322	0.00163079	0.002849	0.0022831	0.00208768	0.00233645	0	1	756.4	594.69	727.183	1753.56	0.794793	4.24519	4.1568	4.28053	14.3562	4.23811	14.4204	Insulin-like growth factor-binding protein 3	0.000846262	0.00167785	0.73325	1824.01	1.47984	0.161189	0.37862	0.980914	1.82277	0.313014	837.005;571.004;253.002;177.001;111.001;2008.01;0;770.006;321.002;0;457.003;85.0005;	185.396;571.004;0;0;0;394.719;0;0;7.20962;0;37.7582;16.3379;	0.548661;0.874708;0.366267;0.233982;0.105262;-0.240792;0;-0.247775;-0.537788;0;-0.696633;0.422906;	6430	0.944091	0.945	0.945316	0.944677
D:\test_move_folder\2022053_T3_Evosep_C1_E1_PRID_31_QID_17_a10-12h_Plate2_22_7139.d	2022053_T3_Evosep_C1_E1_PRID_31_QID_17_a10-12h_Plate2_22_7139	P47878	P47878	IBP3_MOUSE	Igfbp3	2402.2	2046.24	2291.08	2402.2	2046.24	2291.08	2291.08	YGQPLPGYDTK	YGQPLPGYDTK	YGQPLPGYDTK2	2	0.00118589	0.0160453	0.00163079	0.003125	0.00251889	0.00208768	0.00258398	0	1	1325.7	1138.21	1347.82	2881.31	0.886793	4.20929	4.17395	4.26233	14.3562	4.22074	14.1567	Insulin-like growth factor-binding protein 3	0.000846262	0.00167785	0.904133	2834.02	2.20075	0.063665	0.841556	0.985787	2.05297	0.369543	1288.01;925.007;105.001;68.0004;75.0007;1206.01;130.001;197.001;182.001;0;148.001;171.002;	1288.01;0;37.6887;0;0;370.597;125.848;0;19.2123;0;0;24.707;	0.892225;0.160353;0.701166;-0.537333;0.372357;0.210886;0.912481;0.14042;-0.294361;0;-0.47638;0.0795039;	6376	0.945	0.945	0.945132	0.944742
D:\test_move_folder\2022053_T3_Evosep_C1_E1_PRID_31_QID_17_a4-12h_Plate2_27_7144.d	2022053_T3_Evosep_C1_E1_PRID_31_QID_17_a4-12h_Plate2_27_7144	P47878	P47878	IBP3_MOUSE	Igfbp3	4278.32	2877.09	2856.67	4278.32	2877.09	2856.67	2856.67	YGQPLPGYDTK	YGQPLPGYDTK	YGQPLPGYDTK2	2	0.000604047	0.0064796	0.00163079	0.00324675	0.00255754	0.00208768	0.00263852	0	1	2747.5	1814.58	2107.4	2354.02	0.778867	4.20952	4.15648	4.33329	14.3562	4.2096	14.368	Insulin-like growth factor-binding protein 3	0.000846262	0.00167785	0.783705	3069.03	2.90979	0.418806	0.793262	0.994145	1.20968	0.564132	919.006;1487.01;488.004;522.004;400.004;931.008;139.001;828.006;809.007;137.001;442.004;534.004;	919.006;1487.01;341.483;130.936;0;388.042;0;0;303.765;0;164.733;91.7894;	0.84684;0.76452;0.65841;-0.023297;-0.179785;0.576592;-0.144037;-0.32325;0.345544;-0.452506;0.156921;0.0373861;	6376	0.944583	0.945	0.942294	0.94644
D:\test_move_folder\2022053_T3_Evosep_C1_E1_PRID_31_QID_17_A81-24_Plate2_47_7162.d	2022053_T3_Evosep_C1_E1_PRID_31_QID_17_A81-24_Plate2_47_7162	P47878	P47878	IBP3_MOUSE	Igfbp3	3720.76	3053.44	2729.26	3720.76	3053.44	2729.26	2729.26	YGQPLPGYDTK	YGQPLPGYDTK	YGQPLPGYDTK2	2	0.00423505	0.106383	0.00163079	0.00503778	0.00289855	0.00208768	0.00295858	0	1	1155.59	992.471	871.269	1295.31	0.831294	4.19617	4.14316	4.30223	14.3562	4.20673	14.286	Insulin-like growth factor-binding protein 3	0.000846262	0.00167785	0.513643	1718.01	1.2031	0.220685	0	0.913153	1.26911	0.205324	572.005;563.004;265.002;269.002;276.002;650.006;0;421.003;573.004;123.001;460.004;31.0002;	527.716;563.004;64.8749;66.2782;0;270.089;0;0;65.353;0;68.1861;0;	0.820472;0.895803;0.359485;0.308678;-0.377492;0.00117973;0;-0.48641;0.2321;0.0610104;0.185899;0.0610104;	6349	0.943182	0.945	0.950203	0.937881
D:\test_move_folder\2022053_T3_Evosep_C1_E1_PRID_31_QID_17_a23-12h_Plate3_8_7171.d	2022053_T3_Evosep_C1_E1_PRID_31_QID_17_a23-12h_Plate3_8_7171	P47878	P47878	IBP3_MOUSE	Igfbp3	3612.72	2693.37	3174.09	3612.72	2693.37	3174.09	3174.09	YGQPLPGYDTK	YGQPLPGYDTK	YGQPLPGYDTK2	2	0.000128834	0.000128834	0.00163079	0.00319489	0.00263852	0.00208768	0.00271003	0	1	3612.72	2693.37	3284.28	2387.28	0.94958	4.19127	4.15589	4.24428	14.3562	4.20631	14.2351	Insulin-like growth factor-binding protein 3	0.000846262	0.00167785	0.937284	2626.02	3.61057	0.504301	0.901835	0.999884	1.45733	0.252488	1645.01;1587.01;612.004;126.001;26.0002;2135.02;142.001;284.002;600.004;0;363.003;146.001;	1634.01;1366.7;612.004;44.0955;9.09907;1445.21;0;55.965;304.219;0;103.795;0;	0.98686;0.919507;0.917201;0.69214;0.69214;0.768309;-0.740708;0.221869;0.766247;0;0.106185;0.0485395;	6349	0.949545	0.945	0.947042	0.946336
D:\test_move_folder\2022054_T3_Evosep_C1_E1_PRID_31_QID_17_d38-w1_Plate3_15_7178.d	2022054_T3_Evosep_C1_E1_PRID_31_QID_17_d38-w1_Plate3_15_7178	P47878	P47878	IBP3_MOUSE	Igfbp3	2888.92	2348.75	2415.96	2888.92	2348.75	2415.96	2415.96	YGQPLPGYDTK	YGQPLPGYDTK	YGQPLPGYDTK2	2	0.000352983	0.000485179	0.00163079	0.00321543	0.00250627	0.00208768	0.00258398	0	1	2674.51	2123.43	2491.82	2504.4	0.891816	4.24634	4.19331	4.29935	14.3562	4.2562	14.3712	Insulin-like growth factor-binding protein 3	0.000846262	0.00167785	0.945348	2688.02	2.77563	0.0460129	0.333649	0.999561	0.907522	0.254741	1646.01;1241.01;122.001;258.002;112.001;1405.01;166.001;593.005;677.006;0;489.004;253.002;	1646.01;1028.5;0;0;42.1509;929.218;0;532.941;140.323;0;39.1855;0;	0.936167;0.820838;-0.529096;-0.0538143;0.492689;0.640324;-0.382436;0.867329;-0.124146;0;-0.33866;-0.402124;	6430	0.95	0.945	0.949568	0.946232
D:\test_move_folder\2022054_T3_Evosep_C1_E1_PRID_31_QID_17_c32-w1_Plate3_16_7179.d	2022054_T3_Evosep_C1_E1_PRID_31_QID_17_c32-w1_Plate3_16_7179	P47878	P47878	IBP3_MOUSE	Igfbp3	1687.89	1328.24	1972.56	1687.89	1328.24	1972.56	1972.56	YGQPLPGYDTK	YGQPLPGYDTK	YGQPLPGYDTK2	2	0.000680735	0.000865556	0.00163079	0.00377358	0.00278552	0.00208768	0.00285714	0	1	1687.89	1328.24	1528.89	1678.45	0.883539	4.2485	4.19545	4.30152	14.3562	4.26084	14.2613	Insulin-like growth factor-binding protein 3	0.000846262	0.00167785	0.824034	1853.01	2.84471	0.116104	0.241046	0.999216	1.83749	0.396222	1176.01;923.007;74.0005;126.001;129.001;1630.01;0;317.003;360.003;0;274.002;194.002;	1176.01;487.838;24.0458;0;51.5331;500.589;0;121.726;0;0;53.2192;15.3287;	0.920878;0.797977;0.793333;0.139549;0.707334;0.222246;0;0.730958;-0.331821;0;0.317792;-0.494654;	6430	0.944545	0.945	0.948871	0.940101
D:\test_move_folder\2022054_T3_Evosep_C1_E1_PRID_31_QID_17_c31b-w1_Plate3_17_7180.d	2022054_T3_Evosep_C1_E1_PRID_31_QID_17_c31b-w1_Plate3_17_7180	P47878	P47878	IBP3_MOUSE	Igfbp3	3020.6	2505.18	2498.24	3020.6	2505.18	2498.24	2498.24	YGQPLPGYDTK	YGQPLPGYDTK	YGQPLPGYDTK2	2	0.000319693	0.00570285	0.00163079	0.00287356	0.00229358	0.00208768	0.0023753	0	1	1492.73	1172.77	1324.1	1689.81	0.851433	4.22581	4.19045	4.27881	14.3562	4.23739	14.2333	Insulin-like growth factor-binding protein 3	0.000846262	0.00167785	0.844184	1905.01	2.20251	0.428869	0.704236	0.994909	2.06763	0.32316	1167.01;686.005;91.0007;260.002;42.0003;1869.01;44.0003;574.005;1017.01;51.0004;67.0004;187.002;	1167.01;325.726;0;111.962;0;397.979;16.5722;160.518;419.679;19.2087;0;0;	0.882446;0.740318;0.371309;0.651918;-0.25725;0.000266519;0.723385;0.344624;-0.0474222;0.723385;0.167545;-0.331785;	6403	0.945	0.945	0.949515	0.93947
D:\test_move_folder\2022054_T3_Evosep_C1_E1_PRID_31_QID_17_b40-72h_Plate3_26_7189.d	2022054_T3_Evosep_C1_E1_PRID_31_QID_17_b40-72h_Plate3_26_7189	P47878	P47878	IBP3_MOUSE	Igfbp3	3467.78	2506.53	2052.44	3467.78	2506.53	2052.44	2052.44	YGQPLPGYDTK	YGQPLPGYDTK	YGQPLPGYDTK2	2	0.000298775	0.00108676	0.00163079	0.00307692	0.00232019	0.00208768	0.00234192	0	1	3467.78	2506.53	3392.6	3801.78	0.965229	4.22662	4.12057	4.27963	14.3562	4.23746	14.2582	Insulin-like growth factor-binding protein 3	0.000846262	0.00167785	0.91194	3886.03	3.30745	0.274526	0.725355	0.99903	2.28929	0.146282	1430.01;2038.01;423.002;667.005;189.001;17482.1;0;219.002;863.008;0;364.003;192.001;	1430.01;2037.77;0;245.976;76.1129;3280.36;0;0;0;0;26.525;56.7622;	0.949146;0.976515;0.143879;0.513616;0.689824;-0.446973;0;-0.145493;-0.255693;0;-0.355014;0.423334;	6403	0.944583	0.945	0.947137	0.942632
D:\test_move_folder\2022054_T3_Evosep_C1_E1_PRID_31_QID_17_b18-72h_Plate3_27_7190.d	2022054_T3_Evosep_C1_E1_PRID_31_QID_17_b18-72h_Plate3_27_7190	P47878	P47878	IBP3_MOUSE	Igfbp3	3337.27	2596.27	2466.53	3337.27	2596.27	2466.53	2466.53	YGQPLPGYDTK	YGQPLPGYDTK	YGQPLPGYDTK2	2	0.000340599	0.00285778	0.00163079	0.00244499	0.00224215	0.00208768	0.00232019	0	1	2783.02	2065.77	2551.46	2304.84	0.935817	4.24563	4.19259	4.29864	14.3562	4.25158	14.2702	Insulin-like growth factor-binding protein 3	0.000846262	0.00167785	0.904526	2514.02	2.80012	0.223134	1.46801	0.997428	1.06263	0.216752	958.006;1628.01;611.005;213.001;23.0002;1593.01;74.0007;441.003;250.002;0;301.002;103.001;	846.053;1628.01;308.958;0;0;871.435;28.3382;192.73;120.25;0;16.245;0;	0.946863;0.9576;0.790788;-0.0485477;0.0698148;0.345012;0.697899;0.670365;0.753398;0;-0.426478;-0.291015;	6430	0.942083	0.945	0.948531	0.938406
D:\test_move_folder\2022054_T3_Evosep_C1_E1_PRID_31_QID_17_c40-w1_Plate3_29_7192.d	2022054_T3_Evosep_C1_E1_PRID_31_QID_17_c40-w1_Plate3_29_7192	P47878	P47878	IBP3_MOUSE	Igfbp3	2971.47	2571.24	1169	2971.47	2571.24	1169	1169	YGQPLPGYDTK	YGQPLPGYDTK	YGQPLPGYDTK2	2	0.00764526	0.259261	0.00163079	0.00321543	0.00243309	0.00208768	0.00251889	0	1	352.003	298.012	323.634	1007.68	0.946848	4.22803	4.19269	4.28112	14.3562	4.24186	14.23	Insulin-like growth factor-binding protein 3	0.000846262	0.00167785	0.631285	1096.01	1.72086	0.208793	0.141964	0.811141	1.55238	0.275665	352.003;45.0003;219.002;190.001;60.0003;916.006;65.0007;443.003;183.001;95.0007;283.002;162.001;	352.003;0;0;36.2906;0;219.038;0;40.2112;0;28.1952;33.4862;19.489;	0.946848;-0.487941;0.23835;0.0194154;-0.105;-0.164271;-0.487941;-0.456885;-0.39024;0.619706;-0.212531;-0.0504048;	6403	0.945455	0.945	0.949587	0.940813
D:\test_move_folder\2022054_T3_Evosep_C1_E1_PRID_31_QID_17_B21-6_Plate3_32_7194.d	2022054_T3_Evosep_C1_E1_PRID_31_QID_17_B21-6_Plate3_32_7194	P47878	P47878	IBP3_MOUSE	Igfbp3	2986.5	2786.09	2914.71	2986.5	2786.09	2914.71	2914.71	YGQPLPGYDTK	YGQPLPGYDTK	YGQPLPGYDTK2	2	0.000331345	0.00359553	0.00163079	0.00284091	0.00217391	0.00208768	0.00225225	0	1	3503.62	2567.65	3189.85	3781.1	0.804969	4.24421	4.12041	4.27956	14.3562	4.24111	14.3128	Insulin-like growth factor-binding protein 3	0.000846262	0.00167785	0.896219	4153.03	2.84071	0.581437	0.801675	0.996844	1.67223	0.201607	1620.01;1526.01;858.006;484.003;164.001;23811.2;154.001;737.005;1167.01;0;314.002;266.002;	1287.94;1357.68;858.006;0;0;0;0;0;152.536;0;193.15;0;	0.836152;0.914019;0.585604;-0.422011;-0.175917;-0.336081;-0.0311752;0.446385;-0.072982;0;0.574763;-0.0288095;	6430	0.940455	0.945	0.945728	0.939414
D:\test_move_folder\2022054_T3_Evosep_C1_E1_PRID_31_QID_17_a10-24h_Plate3_14_7177.d	2022054_T3_Evosep_C1_E1_PRID_31_QID_17_a10-24h_Plate3_14_7177	P47878	P47878	IBP3_MOUSE	Igfbp3	5808.69	4917.05	4235.63	5808.69	4917.05	4235.63	4235.63	YGQPLPGYDTK	YGQPLPGYDTK	YGQPLPGYDTK2	2	6.60551e-05	6.60551e-05	0.00163079	0.0030581	0.00233645	0.00208768	0.00240385	0	1	4011.79	3271.85	4026.24	3583.89	0.933564	4.23045	4.17743	4.28345	14.3562	4.24136	14.2079	Insulin-like growth factor-binding protein 3	0.000846262	0.00167785	0.972212	3571.02	3.54911	0.188411	0.883938	0.99994	2.22766	0.209033	1774.01;1827.02;467.004;126.001;80.0007;1918.02;326.002;904.008;657.006;0;311.003;189.002;	1774.01;1827.02;410.762;44.1128;13.409;932.965;326.002;165.741;106.319;0;54.0875;0;	0.969823;0.91317;0.86768;0.669566;0.126083;0.238953;0.8764;0.304145;-0.177492;0;0.128902;-0.382745;	6403	0.945	0.945	0.947386	0.942266
D:\test_move_folder\2022054_T3_Evosep_C1_E1_PRID_31_QID_17_a24-12h_Plate4_10_7208.d	2022054_T3_Evosep_C1_E1_PRID_31_QID_17_a24-12h_Plate4_10_7208	P47878	P47878	IBP3_MOUSE	Igfbp3	3374.31	2887.98	2299.13	3374.31	2887.98	2299.13	2299.13	YGQPLPGYDTK	YGQPLPGYDTK	YGQPLPGYDTK2	2	0.000308356	0.00268358	0.00163079	0.00258398	0.0018622	0.00208768	0.00194175	0	1	1623.82	1306.84	1464.64	1746.23	0.889874	4.22859	4.12254	4.2816	14.3562	4.24368	14.178	Insulin-like growth factor-binding protein 3	0.000846262	0.00167785	0.828852	1936.02	2.50978	0.300291	0.966027	0.997596	1.46282	0.140078	764.006;977.007;482.004;273.002;147.001;9064.06;321.002;200.002;1269.01;0;156.001;374.003;	646.814;977.007;0;0;0;1012.31;229.776;0;252.934;0;33.4962;30.403;	0.877444;0.898103;0.431429;0.198748;-0.280636;-0.347507;0.778101;0.530725;0.344747;0;0.421553;-0.150033;	6403	0.945455	0.945	0.94926	0.940398
D:\test_move_folder\2022054_T3_Evosep_C1_E1_PRID_31_QID_17_b26-6h_Plate3_21_7184.d	2022054_T3_Evosep_C1_E1_PRID_31_QID_17_b26-6h_Plate3_21_7184	P47878	P47878	IBP3_MOUSE	Igfbp3	2139.1	2024.3	1500.77	2139.1	2024.3	1500.77	1500.77	YGQPLPGYDTK	YGQPLPGYDTK	YGQPLPGYDTK2	2	0.00273535	0.0675632	0.00163079	0.00250627	0.00204082	0.00208768	0.00210084	0	1	1100.51	790.081	962.09	2339.44	0.788808	4.22977	4.19444	4.26516	14.3562	4.24147	14.306	Insulin-like growth factor-binding protein 3	0.000846262	0.00167785	0.822701	2676.02	2.01829	0.3963	0.154042	0.943069	0.838748	0.094106	1589.01;655.005;66.0007;182.002;42.0003;3183.03;204.001;118.001;289.003;0;147.001;0;	445.503;655.005;0;22.775;0;1388.76;153.001;0;0;0;0;0;	0.764699;0.805205;-0.545049;0.171798;0.130078;0.482072;0.805205;-0.338823;-0.151482;0;-0.542753;0;	6403	0.945	0.945	0.947572	0.942343
D:\test_move_folder\2022054_T3_Evosep_C1_E1_PRID_31_QID_17_b39-6h_Plate3_18_7181.d	2022054_T3_Evosep_C1_E1_PRID_31_QID_17_b39-6h_Plate3_18_7181	P47878	P47878	IBP3_MOUSE	Igfbp3	3498.02	3073.32	2855.52	3498.02	3073.32	2855.52	2855.52	YGQPLPGYDTK	YGQPLPGYDTK	YGQPLPGYDTK2	2	0.000987167	0.00286228	0.00163079	0.00284091	0.00221239	0.00208768	0.00228833	0	1	2816.83	2107.31	2568.92	2315.56	0.907598	4.22681	4.19146	4.29752	14.3562	4.24052	14.0893	Insulin-like growth factor-binding protein 3	0.000846262	0.00167785	0.877684	2539.02	2.85428	0.185014	0.970452	0.997446	1.536	0.0782076	929.007;1659.01;440.003;165.001;71.0007;2443.02;233.002;482.004;613.004;0;650.005;443.003;	929.007;1447.82;440.003;141.872;0;1073.03;173.526;96.9047;527.003;0;309.64;34.2246;	0.917614;0.894051;0.931025;0.818861;-0.361635;0.432895;0.776785;-0.273918;0.859999;0;0.462985;-0.4767;	6403	0.940455	0.945	0.947667	0.936784
D:\test_move_folder\2022054_T3_Evosep_C1_E1_PRID_31_QID_17_b39-72h_Plate3_25_7188.d	2022054_T3_Evosep_C1_E1_PRID_31_QID_17_b39-72h_Plate3_25_7188	P47878	P47878	IBP3_MOUSE	Igfbp3	3128.73	2419.37	2101.22	3128.73	2419.37	2101.22	2101.22	YGQPLPGYDTK	YGQPLPGYDTK	YGQPLPGYDTK2	2	0.0002936	0.0272328	0.00163079	0.00309598	0.00248139	0.00208768	0.00255754	0	1	1262.66	942.198	1118.57	1216.33	0.884967	4.24413	4.19113	4.29715	14.3562	4.25254	14.2769	Insulin-like growth factor-binding protein 3	0.000846262	0.00167785	0.610097	1373.01	2.63798	0.108231	0.477258	0.976022	0.742013	0.392412	892.007;486.004;306.002;227.002;0;2940.02;0;46.0003;683.006;101.001;533.003;164.001;	892.007;241.746;128.908;128.102;0;2525.46;0;0;258.744;0;63.3243;22.8265;	0.964394;0.697468;0.686977;0.221659;0;0.82816;0;-0.370348;0.727947;0.466771;-0.397192;-0.295312;	6430	0.949545	0.945	0.949389	0.945486
D:\test_move_folder\2022054_T3_Evosep_C1_E1_PRID_31_QID_17_b31-6h_Plate4_4_7202.d	2022054_T3_Evosep_C1_E1_PRID_31_QID_17_b31-6h_Plate4_4_7202	P47878	P47878	IBP3_MOUSE	Igfbp3	2214.08	2091.52	1713.1	2214.08	2091.52	1713.1	1713.1	YGQPLPGYDTK	YGQPLPGYDTK	YGQPLPGYDTK2	2	0.000302024	0.0050894	0.00163079	0.00288184	0.00233645	0.00208768	0.00240964	0	1	1254.73	974.912	1127.95	2108.96	0.739927	4.22756	4.15687	4.2629	14.3562	4.22542	14.2856	Insulin-like growth factor-binding protein 3	0.000846262	0.00167785	0.898237	2346.01	2.12195	0.233266	0.856058	0.995489	1.33676	0.239687	852.007;869.005;307.003;474.004;31.0002;4090.03;77.0007;330.002;409.003;0;243.002;86.0007;	295.008;869.005;90.7155;124.574;0;718.228;25.5864;0;172.755;0;0;0;	0.561991;0.823748;0.515619;0.0590866;-0.0398885;0.153875;0.569674;-0.0602426;0.0833638;0;-0.560549;-0.488211;	6403	0.943636	0.945	0.947561	0.940682
D:\test_move_folder\2022054_T3_Evosep_C1_E1_PRID_31_QID_17_a37-12h_Plate3_22_7185.d	2022054_T3_Evosep_C1_E1_PRID_31_QID_17_a37-12h_Plate3_22_7185	P47878	P47878	IBP3_MOUSE	Igfbp3	4910.93	3772.58	2545.45	4910.93	3772.58	2545.45	2545.45	YGQPLPGYDTK	YGQPLPGYDTK	YGQPLPGYDTK2	2	0.000311042	0.00116616	0.00163079	0.00297619	0.00239234	0.00208768	0.00247525	0	1	1404.16	1073.39	1066.26	1217.26	0.846461	4.2294	4.17637	4.28244	14.3562	4.23055	14.4474	Insulin-like growth factor-binding protein 3	0.000846262	0.00167785	0.76718	1603.01	1.61944	0.795875	0.866417	0.998931	0.508985	0.342816	598.004;845.006;265.002;166.001;294.002;714.005;0;269.002;454.003;0;445.004;229.002;	598.004;685.118;121.038;0;0;0;0;0;230.324;0;178.069;0;	0.951268;0.830338;0.419913;-0.121924;-0.582364;0.0123758;0;0.141907;0.637842;0;0.592992;-0.571459;	6403	0.95	0.945	0.950767	0.943086
D:\test_move_folder\2022054_T3_Evosep_C1_E1_PRID_31_QID_17_a12-24h_Plate3_13_7176.d	2022054_T3_Evosep_C1_E1_PRID_31_QID_17_a12-24h_Plate3_13_7176	P47878	P47878	IBP3_MOUSE	Igfbp3	6052.03	5140.15	4056.45	6052.03	5140.15	4056.45	4056.45	YGQPLPGYDTK	YGQPLPGYDTK	YGQPLPGYDTK2	2	0.000316256	0.000316708	0.00163079	0.0060423	0.00294985	0.00208768	0.0030303	0	1	3153.31	2592.63	2954.54	2496.09	0.9378	4.22663	4.15594	4.27967	14.3562	4.2307	14.3438	Insulin-like growth factor-binding protein 3	0.000846262	0.00167785	0.861577	2664.02	2.63611	0.186191	0	0.999712	1.99479	0.637559	1548.01;1649.01;0;103.001;151.001;2316.02;49.0003;520.005;780.007;0;470.003;439.003;	1504.3;1649.01;0;40.8935;58.076;1170.95;0;132.392;221.142;0;169.876;71.7042;	0.884824;0.986126;0;0.652592;0.493104;0.02753;0.549338;0.505976;0.298687;0;0.0461149;-0.224512;	6403	0.949545	0.945	0.949484	0.945265
D:\test_move_folder\2022054_T3_Evosep_C1_E1_PRID_31_QID_17_D15-w5_Plate3_35_7197.d	2022054_T3_Evosep_C1_E1_PRID_31_QID_17_D15-w5_Plate3_35_7197	P47878	P47878	IBP3_MOUSE	Igfbp3	2967.44	2619.27	2529.62	2967.44	2619.27	2529.62	2529.62	YGQPLPGYDTK	YGQPLPGYDTK	YGQPLPGYDTK2	2	0.000340599	0.00329001	0.00163079	0.00320513	0.00247525	0.00208768	0.00254453	0	1	741.898	614.375	671.588	1639.39	0.885695	4.22641	4.1557	4.26174	14.3562	4.22863	14.3425	Insulin-like growth factor-binding protein 3	0.000846262	0.00167785	0.974905	1811.02	2.52252	0.230023	0.639863	0.997047	1.31151	0.471353	730.005;354.003;602.005;249.002;113.001;2640.02;61.0003;70.0006;1030.01;0;399.003;74.0007;	139.893;0;602.005;0;0;608.736;0;0;568.458;0;0;0;	0.63385;0.588835;0.944218;-0.0322322;-0.265443;-0.12259;0.588835;0.588835;0.64029;0;0.0245266;0.0157978;	6403	0.940909	0.945	0.948331	0.937475
D:\test_move_folder\2022054_T3_Evosep_C1_E1_PRID_31_QID_17_D3-w5_2_Plate3_33_7195.d	2022054_T3_Evosep_C1_E1_PRID_31_QID_17_D3-w5_2_Plate3_33_7195	P47878	P47878	IBP3_MOUSE	Igfbp3	3025.42	2733.98	3142.26	3025.42	2733.98	3142.26	3142.26	YGQPLPGYDTK	YGQPLPGYDTK	YGQPLPGYDTK2	2	0.000322165	0.00321293	0.00163079	0.003125	0.0025	0.00208768	0.00259067	0	1	2275.12	1885.38	2163.33	2122.35	0.882708	4.24479	4.20944	4.31549	14.3562	4.25844	14.2141	Insulin-like growth factor-binding protein 3	0.000846262	0.00167785	0.901379	2232.02	2.52277	0.440703	0.601118	0.99708	1.4784	0.375087	1175.01;1199.01;80.0007;381.003;157.001;2322.02;270.002;1071.01;298.002;0;473.004;266.002;	1175.01;1073.27;26.8353;0;0;1434.39;89.7471;325.931;141.474;0;122.633;26.6437;	0.896279;0.87382;0.643922;-0.336235;-0.286391;0.244401;0.587833;0.180065;0.471494;0;-0.0971925;-0.416695;	6430	0.945	0.945	0.947844	0.941845
D:\test_move_folder\2022054_T3_Evosep_C1_E1_PRID_31_QID_17_c39-w1_Plate3_28_7191.d	2022054_T3_Evosep_C1_E1_PRID_31_QID_17_c39-w1_Plate3_28_7191	P47878	P47878	IBP3_MOUSE	Igfbp3	3170.99	2427.67	1924.58	3170.99	2427.67	1924.58	1924.58	YGQPLPGYDTK	YGQPLPGYDTK	YGQPLPGYDTK2	2	0.000295334	0.0101688	0.00163079	0.00320513	0.00260417	0.00208768	0.00269542	0	1	1000.09	700.308	791.285	2671.17	0.779719	4.22844	4.1931	4.31682	14.3562	4.24523	14.257	Insulin-like growth factor-binding protein 3	0.000846262	0.00167785	0.186243	3376.03	1.65101	0.497675	0.295952	0.990917	1.60099	0.313324	499.003;647.005;362.003;311.003;145.001;504.004;132.001;605.004;940.007;0;777.007;561.005;	167.556;647.005;185.525;54.1083;6.5954;0;0;0;301.933;0;103.458;30.663;	0.520097;0.860117;0.73381;0.143453;-0.169966;-0.490168;-0.390898;-0.668547;-0.0181445;0;-0.114531;-0.282703;	6403	0.950455	0.945	0.950358	0.945294
D:\test_move_folder\2022054_T3_Evosep_C1_E1_PRID_31_QID_17_a6-12h_Plate4_9_7207.d	2022054_T3_Evosep_C1_E1_PRID_31_QID_17_a6-12h_Plate4_9_7207	P47878	P47878	IBP3_MOUSE	Igfbp3	6076.18	5152.74	5006.4	6076.18	5152.74	5006.4	5006.4	YGQPLPGYDTK	YGQPLPGYDTK	YGQPLPGYDTK2	2	4.37197e-05	4.37197e-05	0.00163079	0.00304878	0.00235849	0.00208768	0.00242131	0	1	4692.03	3724.88	4421.08	3345.03	0.892527	4.2268	4.17377	4.2975	14.3562	4.24003	14.2599	Insulin-like growth factor-binding protein 3	0.000846262	0.00167785	0.950297	3550.03	3.29284	0.126781	1.17182	0.999961	0.268001	0.125139	2185.02;1792.01;870.008;311.002;107.001;1208.01;277.002;407.004;815.006;136.001;245.002;24.0002;	2185.02;1699.98;807.035;128.524;11.0596;201.107;270.385;168.423;91.2169;64.5861;85.5589;0;	0.978103;0.814506;0.825178;0.678853;0.186979;-0.240224;0.931217;0.688931;0.141895;0.773557;0.541339;0.013431;	6403	0.945417	0.945	0.948402	0.941845
D:\test_move_folder\2022054_T3_Evosep_C1_E1_PRID_31_QID_17_a40-12h_Plate4_8_7206.d	2022054_T3_Evosep_C1_E1_PRID_31_QID_17_a40-12h_Plate4_8_7206	P47878	P47878	IBP3_MOUSE	Igfbp3	4316.94	3314.08	1674.52	4316.94	3314.08	1674.52	1674.52	YGQPLPGYDTK	YGQPLPGYDTK	YGQPLPGYDTK2	2	1.72907e-05	1.72907e-05	0.00163079	0.00306748	0.00235294	0.00208768	0.00243902	0	1	4316.94	3314.08	4025.77	4038.92	0.918379	4.21287	4.15984	4.28354	14.3562	4.21604	14.2079	Insulin-like growth factor-binding protein 3	0.000846262	0.00167785	0.971169	4331.03	3.95786	0.188605	0.935589	0.999985	1.03415	0.256705	1899.01;2029.02;462.003;325.003;245.002;3164.03;234.002;545.004;1057.01;0;556.005;409.003;	1899.01;1971.82;446.107;138.428;68.7608;2149.86;94.4377;178.436;493.628;0;0;32.9143;	0.942245;0.906165;0.870767;0.467185;0.384342;0.59213;0.692366;0.285845;0.191394;0;0.0496996;-0.221453;	6376	0.944545	0.945	0.947056	0.941653
D:\test_move_folder\2022054_T3_Evosep_C1_E1_PRID_31_QID_17_a25-12h_Plate4_7_7205.d	2022054_T3_Evosep_C1_E1_PRID_31_QID_17_a25-12h_Plate4_7_7205	P47878	P47878	IBP3_MOUSE	Igfbp3	4297.4	3657.4	2976.76	4297.4	3657.4	2976.76	2976.76	YGQPLPGYDTK	YGQPLPGYDTK	YGQPLPGYDTK2	2	0.000688942	0.00157095	0.00163079	0.00358423	0.00268817	0.00208768	0.00277008	0	1	1563.04	1337.39	1519.91	2249.2	0.794244	4.21002	4.1393	4.24534	14.3562	4.22105	14.3558	Insulin-like growth factor-binding protein 3	0.000846262	0.00167785	0.920535	2313.02	2.46564	0.459568	0.674598	0.998593	1.03809	0.297218	1106.01;978.007;345.003;189.001;0;1995.02;0;601.005;838.007;0;317.002;24.0002;	451.38;978.007;133.65;63.0169;0;96.6163;0;152.481;200.461;0;0;7.43903;	0.570036;0.92645;0.584031;0.166058;0;-0.341714;0;0.435979;0.0544744;0;-0.52023;0.634177;	6376	0.949545	0.945	0.948736	0.945689
D:\test_move_folder\2022054_T3_Evosep_C1_E1_PRID_31_QID_17_a8-12h_Plate4_6_7204.d	2022054_T3_Evosep_C1_E1_PRID_31_QID_17_a8-12h_Plate4_6_7204	P47878	P47878	IBP3_MOUSE	Igfbp3	4502	3903.28	3336.1	4502	3903.28	3336.1	3336.1	YGQPLPGYDTK	YGQPLPGYDTK	YGQPLPGYDTK2	2	0.000331785	0.000562227	0.00163079	0.00302115	0.00232558	0.00208768	0.00239808	0	1	2985.61	2531.44	2977.34	3089.44	0.941764	4.21087	4.15783	4.26388	14.3562	4.22351	14.2176	Insulin-like growth factor-binding protein 3	0.000846262	0.00167785	0.913937	3098.02	3.52266	0.0404962	0.644353	0.999495	1.4657	0.254215	1793.01;1221.01;120.001;354.003;11.0001;1315.01;0;835.007;1142.01;0;50.0003;28.0002;	1793.01;1192.6;0;159.032;0;936.256;0;247.552;436.031;0;16.6304;9.31301;	0.963376;0.909272;0.510632;0.124333;0.534029;0.722994;0;0.430602;0.491941;0;0.646646;0.646646;	6376	0.945	0.945	0.948569	0.941198
D:\test_move_folder\2022054_T3_Evosep_C1_E1_PRID_31_QID_17_D13-w5_Plate3_34_7196.d	2022054_T3_Evosep_C1_E1_PRID_31_QID_17_D13-w5_Plate3_34_7196	P47878	P47878	IBP3_MOUSE	Igfbp3	4052.44	3535.65	3362.69	4052.44	3535.65	3362.69	3362.69	YGQPLPGYDTK	YGQPLPGYDTK	YGQPLPGYDTK2	2	0.000167798	0.000167798	0.00163079	0.00363636	0.00293255	0.00208768	0.0030303	0	1	4024.85	3063.63	3768.01	3432.09	0.932226	4.24573	4.19271	4.31643	14.3562	4.25749	14.2346	Insulin-like growth factor-binding protein 3	0.000846262	0.00167785	0.917642	3666.03	4.02071	0.289052	0.874627	0.99985	0.239466	0.273719	1897.01;1397.01;934.007;387.002;12.0001;3482.03;587.005;60.0003;796.007;166.001;540.005;407.004;	1897.01;1329.52;798.316;143.299;0;1865.6;84.3333;0;221.654;159.212;181.18;13.9029;	0.960397;0.953387;0.830046;0.157853;-0.376128;0.148286;0.345745;-0.361715;0.395705;0.845359;0.374524;-0.345209;	6430	0.945	0.945	0.946249	0.942116
D:\test_move_folder\2022054_T3_Evosep_C1_E1_PRID_31_QID_17_c4-w1_Plate3_30_7193.d	2022054_T3_Evosep_C1_E1_PRID_31_QID_17_c4-w1_Plate3_30_7193	P47878	P47878	IBP3_MOUSE	Igfbp3	1246.47	1027.22	1177.17	1246.47	1027.22	1177.17	1177.17	YGQPLPGYDTK	YGQPLPGYDTK	YGQPLPGYDTK2	2	0.0058346	0.268118	0.00163079	0.00342466	0.0025974	0.00208768	0.0027027	0	1	703.602	525.331	611.383	1995.95	0.756276	4.24423	4.17351	4.31493	14.3562	4.24485	14.3549	Insulin-like growth factor-binding protein 3	0.000846262	0.00167785	0.53497	2297.02	1.71737	0.151012	0.00972367	0.804413	1.26891	0.436256	461.003;497.004;592.005;205.002;117.001;2914.02;277.002;450.003;259.002;0;463.004;234.002;	461.003;242.599;0;0;27.8413;254.002;14.5989;71.8392;0;0;73.9199;0;	0.922294;0.440797;-0.0584002;-0.316121;0.542827;-0.253725;-0.281849;-0.0699331;-0.654523;0;-0.0999218;-0.280435;	6430	0.950455	0.945	0.948704	0.946598
D:\test_move_folder\2022054_T3_Evosep_C1_E1_PRID_31_QID_17_b6-6h_Plate4_2_7200.d	2022054_T3_Evosep_C1_E1_PRID_31_QID_17_b6-6h_Plate4_2_7200	P47878	P47878	IBP3_MOUSE	Igfbp3	2239.75	1674.45	1360.98	2239.75	1674.45	1360.98	1360.98	YGQPLPGYDTK	YGQPLPGYDTK	YGQPLPGYDTK2	2	0.00135501	0.0499527	0.00163079	0.00268817	0.00218341	0.00208768	0.00225225	0	1	946.045	706.396	781.078	1379.63	0.890219	4.21052	4.15742	4.24588	14.3562	4.21411	14.271	Insulin-like growth factor-binding protein 3	0.000846262	0.00167785	0.935476	1671.01	2.21095	0.243499	0.259801	0.95664	2.00823	0.284391	511.005;317.002;142.001;363.003;85.0007;1345.01;0;708.006;434.003;0;200.001;248.002;	511.005;310.888;124.152;55.6687;0;858.62;0;0;252.411;0;0;51.1941;	0.90331;0.883291;0.853686;-0.216681;-0.682136;0.389213;0;0.00775512;0.403247;0;-0.150672;-0.215456;	6376	0.949545	0.945	0.949211	0.94545
D:\test_move_folder\2022054_T3_Evosep_C1_E1_PRID_31_QID_17_b13-6h_Plate4_1_7199.d	2022054_T3_Evosep_C1_E1_PRID_31_QID_17_b13-6h_Plate4_1_7199	P47878	P47878	IBP3_MOUSE	Igfbp3	3329.65	2510.58	1608.31	3329.65	2510.58	1608.31	1608.31	YGQPLPGYDTK	YGQPLPGYDTK	YGQPLPGYDTK2	2	0.000347705	0.0023453	0.00163079	0.00232558	0.00186567	0.00208768	0.00193424	0	1	1642.13	1187.33	1362.07	1860.48	0.848839	4.21087	4.15783	4.28157	14.3562	4.22462	14.1699	Insulin-like growth factor-binding protein 3	0.000846262	0.00167785	0.887111	2243.02	2.82701	0.220392	0.720388	0.997891	1.7138	0.148806	798.006;974.007;496.004;303.002;95.0007;2168.02;200.001;943.008;577.004;0;261.002;312.003;	470.907;974.007;197.22;36.4002;35.4857;1845.09;0;37.0181;121.514;0;20.0184;0;	0.745209;0.957289;0.560672;0.353117;0.68769;0.800278;-0.380106;-0.110378;0.408612;0;-0.322779;-0.669517;	6376	0.945417	0.945	0.948331	0.941327
D:\test_move_folder\2022054_T3_Evosep_C1_E1_PRID_31_QID_17_a26-12h_Plate4_5_7203.d	2022054_T3_Evosep_C1_E1_PRID_31_QID_17_a26-12h_Plate4_5_7203	P47878	P47878	IBP3_MOUSE	Igfbp3	3810.49	3463.9	2514.85	3810.49	3463.9	2514.85	2514.85	YGQPLPGYDTK	YGQPLPGYDTK	YGQPLPGYDTK2	2	0.000913798	0.00936081	0.00163079	0.00334448	0.00250627	0.00208768	0.00258398	0	1	2196.03	1937.9	2122.81	2423.44	0.936327	4.24573	4.19272	4.29874	14.3562	4.25396	14.2164	Insulin-like growth factor-binding protein 3	0.000846262	0.00167785	0.88908	2507.02	2.19468	0.17825	0.0843395	0.99172	1.04937	0.268804	1189.01;1018.01;174.002;244.002;128.001;1095.01;102.001;453.004;568.004;0;422.003;328.003;	1189.01;1007.02;0;121.321;28.8798;156.686;0;0;134.026;0;0;63.5073;	0.953789;0.915708;-0.432531;0.627732;0.0907097;-0.344604;-0.216481;-0.171824;0.249171;0;0.140518;-0.161202;	6430	0.94625	0.945	0.949642	0.941808
D:\test_move_folder\2022054_T3_Evosep_C1_E1_PRID_31_QID_17_b30-6h_Plate4_3_7201.d	2022054_T3_Evosep_C1_E1_PRID_31_QID_17_b30-6h_Plate4_3_7201	P47878	P47878	IBP3_MOUSE	Igfbp3	2049.94	1570.97	1606.8	2049.94	1570.97	1606.8	1606.8	YGQPLPGYDTK	YGQPLPGYDTK	YGQPLPGYDTK2	2	0.00029753	0.00133881	0.00163079	0.00307692	0.00248139	0.00208768	0.00255754	0	1	2049.94	1570.97	1864.95	1933.25	0.881633	4.24451	4.17381	4.31524	14.3562	4.2426	14.3084	Insulin-like growth factor-binding protein 3	0.000846262	0.00167785	0.680434	2125.01	1.75734	0.372064	0.610561	0.998809	0.78548	0.210824	1199.01;1366.01;434.003;447.003;92.0007;2966.02;74.0007;205.002;1015.01;115.001;596.005;429.003;	487.997;1366.01;195.937;188.673;14.2776;532.938;0;0;503.794;0;167.513;47.1171;	0.716617;0.979825;0.608052;0.690576;0.0845979;-0.00377914;-0.0617256;-0.26647;0.631146;0.444905;0.247443;-0.259744;	6430	0.950833	0.945	0.947896	0.947746
D:\test_move_folder\2022054_T3_Evosep_C1_E1_PRID_31_QID_17_a39-12h_Plate3_10_7173.d	2022054_T3_Evosep_C1_E1_PRID_31_QID_17_a39-12h_Plate3_10_7173	P47878	P47878	IBP3_MOUSE	Igfbp3	3612.7	3139.4	2769.82	3612.7	3139.4	2769.82	2769.82	YGQPLPGYDTK	YGQPLPGYDTK	YGQPLPGYDTK2	2	0.00035727	0.000413957	0.00163079	0.0056338	0.00282486	0.00208768	0.00289855	0	1	3552.93	2771	3339.71	2929.96	0.919234	4.24631	4.17564	4.29933	14.3562	4.24333	14.4559	Insulin-like growth factor-binding protein 3	0.000846262	0.00167785	0.935505	3117.03	3.11725	0.461071	0.855209	0.999629	1.62313	0.137957	1193.01;1490.01;976.005;565.005;150.001;3586.03;207.001;340.003;249.001;201.002;567.005;271.002;	1174.19;1490.01;888.73;129.084;14.2682;1246.61;65.8503;0;0;0;0;48.2772;	0.905448;0.970035;0.852278;0.166772;-0.11909;0.0217243;0.602678;-0.454731;0.56146;0.575913;-0.109923;0.128969;	6430	0.945	0.945	0.9477	0.942024
D:\test_move_folder\2022054_T3_Evosep_C1_E1_PRID_31_QID_17_a39-24h_Plate3_11_7174.d	2022054_T3_Evosep_C1_E1_PRID_31_QID_17_a39-24h_Plate3_11_7174	P47878	P47878	IBP3_MOUSE	Igfbp3	3642.79	3072.79	3140.16	3642.79	3072.79	3140.16	3140.16	YGQPLPGYDTK	YGQPLPGYDTK	YGQPLPGYDTK2	2	0.000101401	0.000101401	0.00163079	0.00285714	0.00221239	0.00208768	0.0022831	0	1	1852.01	1555.62	1874.99	3325.79	0.828124	4.22816	4.17512	4.2813	14.3562	4.24146	14.1735	Insulin-like growth factor-binding protein 3	0.000846262	0.00167785	0.944005	3285.03	2.86503	0.462652	1.36017	0.999908	1.78899	0.172811	614.005;1385.01;624.005;194.002;58.0004;1239.01;0;422.003;672.004;0;254.002;156.001;	332.723;1385.01;134.274;60.0623;0;197.648;0;165.471;231.298;0;0;30.6363;	0.724733;0.89086;0.437211;0.445313;-0.37751;-0.20788;0;0.728281;0.428084;0;-0.516595;0.261942;	6403	0.945	0.945	0.948718	0.942119
D:\test_move_folder\2022054_T3_Evosep_C1_E1_PRID_31_QID_17_B40-6h_Plate3_19_7182.d	2022054_T3_Evosep_C1_E1_PRID_31_QID_17_B40-6h_Plate3_19_7182	P47878	P47878	IBP3_MOUSE	Igfbp3	3082.3	2537.72	1953.1	3082.3	2537.72	1953.1	1953.1	YGQPLPGYDTK	YGQPLPGYDTK	YGQPLPGYDTK2	2	0.00138236	0.0228002	0.00163079	0.00277778	0.00214133	0.00208768	0.00220264	0	1	1665.24	1327.75	1569.02	2466.75	0.84034	4.21241	4.17708	4.28311	14.3562	4.22876	14.0519	Insulin-like growth factor-binding protein 3	0.000846262	0.00167785	0.915715	2618.02	2.82104	0.0752323	0	0.979828	0.858523	0.125429	1369.01;592.004;99.0006;223.002;106.001;1981.01;64.0007;283.002;765.006;60.0003;415.003;196.002;	1369.01;275.739;20.4907;141.864;0;1280.58;0;0;193.856;0;46.1451;0;	0.875961;0.700516;0.342056;0.769226;-0.387393;0.638451;0.469045;-0.530375;0.345502;-0.301945;-0.301368;-0.215521;	6376	0.945	0.945	0.949954	0.940603
D:\test_move_folder\2022054_T3_Evosep_C1_E1_PRID_31_QID_17_b18-6h_Plate3_20_7183.d	2022054_T3_Evosep_C1_E1_PRID_31_QID_17_b18-6h_Plate3_20_7183	P47878	P47878	IBP3_MOUSE	Igfbp3	4190.37	3130.01	3085.93	4190.37	3130.01	3085.93	3085.93	YGQPLPGYDTK	YGQPLPGYDTK	YGQPLPGYDTK2	2	5.67286e-05	5.67286e-05	0.00163079	0.00293255	0.00232019	0.00208768	0.00239808	0	1	4190.37	3130.01	3833.1	3857.5	0.899376	4.21294	4.14224	4.26596	14.3562	4.21002	14.3092	Insulin-like growth factor-binding protein 3	0.000846262	0.00167785	0.97796	4217.03	3.50455	0.350371	0.926033	0.99995	1.62177	0.106762	2080.01;1279.01;1276.01;365.003;166.001;3938.03;243.002;784.006;583.005;148.001;386.003;299.003;	2068.31;1279.01;843.049;123.005;61.7551;678.633;179.671;394.023;113.556;43.8788;131.427;0;	0.95033;0.969551;0.667903;0.565953;0.152212;-0.177763;0.746257;0.387589;0.147921;0.605041;0.438111;-0.206085;	6376	0.940455	0.945	0.947078	0.936246
D:\test_move_folder\2022054_T3_Evosep_C1_E1_PRID_31_QID_17_d20-w1_Plate4_15_7213.d	2022054_T3_Evosep_C1_E1_PRID_31_QID_17_d20-w1_Plate4_15_7213	P47878	P47878	IBP3_MOUSE	Igfbp3	4776.35	3892.68	3031.51	4776.35	3892.68	3031.51	3031.51	YGQPLPGYDTK	YGQPLPGYDTK	YGQPLPGYDTK2	2	0.000335121	0.00517599	0.00163079	0.00314465	0.00255754	0.00208768	0.00265252	0	1	1470.79	1227.48	1320.53	1750.8	0.854234	4.227	4.17399	4.28002	14.3562	4.24117	14.1688	Insulin-like growth factor-binding protein 3	0.000846262	0.00167785	0.791695	1950.02	2.91822	0.217936	0.654504	0.995355	1.88584	0.364036	965.008;735.006;384.003;460.004;107.001;1967.01;65.0007;333.002;482.004;0;304.002;180.001;	965.008;366.465;139.314;171.012;0;352.15;0;73.1336;149.297;0;0;0;	0.905906;0.79505;0.651994;0.0598952;-0.191204;0.000861196;-0.404382;0.643343;0.226832;0;-0.336527;-0.404382;	6403	0.945455	0.945	0.949428	0.940647
D:\test_move_folder\2022054_T3_Evosep_C1_E1_PRID_31_QID_17_d37-w1_Plate4_14_7212.d	2022054_T3_Evosep_C1_E1_PRID_31_QID_17_d37-w1_Plate4_14_7212	P47878	P47878	IBP3_MOUSE	Igfbp3	2378.25	1962.27	1773.33	2378.25	1962.27	1773.33	1773.33	YGQPLPGYDTK	YGQPLPGYDTK	YGQPLPGYDTK2	2	0.000305904	0.0115539	0.00163079	0.0031348	0.00251889	0.00208768	0.00261097	0	1	852.451	682.591	750.22	1350.04	0.72863	4.22891	4.19355	4.26426	14.3562	4.24424	14.1631	Insulin-like growth factor-binding protein 3	0.000846262	0.00167785	0.855236	1534.01	2.76276	0.126783	0.60732	0.989694	0.446866	0.215477	918.006;684.006;396.003;59.0004;112.001;1243.01;34.0003;0;427.004;0;91.0007;148.001;	0;684.006;168.446;0;35.4377;309.154;0;0;0;0;0;62.5656;	0.0490867;0.769764;0.561598;0.100751;0.795095;0.633618;0.100751;0;-0.600098;0;-0.596925;0.621913;	6403	0.945	0.945	0.949441	0.940396
D:\test_move_folder\2022054_T3_Evosep_C1_E1_PRID_31_QID_17_b17-6h_Plate4_20_7218.d	2022054_T3_Evosep_C1_E1_PRID_31_QID_17_b17-6h_Plate4_20_7218	P47878	P47878	IBP3_MOUSE	Igfbp3	4056.05	3464.88	3643.66	4056.05	3464.88	3643.66	3643.66	YGQPLPGYDTK	YGQPLPGYDTK	YGQPLPGYDTK2	2	0.00058326	0.00369093	0.00163079	0.00262467	0.00209205	0.00208768	0.0021645	0	1	3805.66	2911.55	3524.31	2464.29	0.95326	4.22592	4.17282	4.29663	14.3562	4.24159	14.1986	Insulin-like growth factor-binding protein 3	0.000846262	0.00167785	0.869827	2661.02	3.22983	0.134756	0.821214	0.996703	1.63686	0.267702	2011.02;1771.01;166.001;317.003;278.002;4139.03;0;442.003;283.002;152.001;316.003;406.003;	2011.02;1771.01;23.6336;122.861;77.5675;970.235;0;442.003;0;152.001;29.7461;0;	0.933352;0.984767;0.286257;0.336522;0.456887;-0.126333;0;0.845091;0.1068;0.845917;-0.368711;-0.474802;	6403	0.944167	0.945	0.947242	0.941991
D:\test_move_folder\2022054_T3_Evosep_C1_E1_PRID_31_QID_17_B25-6h_Plate4_18_7216.d	2022054_T3_Evosep_C1_E1_PRID_31_QID_17_B25-6h_Plate4_18_7216	P47878	P47878	IBP3_MOUSE	Igfbp3	2691.52	2368.66	2505.44	2691.52	2368.66	2505.44	2505.44	YGQPLPGYDTK	YGQPLPGYDTK	YGQPLPGYDTK2	2	0.000238215	0.000238215	0.00163079	0.00299401	0.00226757	0.00208768	0.00234192	0	1	2954.59	2273	2659.37	2171.91	0.863699	4.22593	4.17291	4.27896	14.3562	4.23211	14.1803	Insulin-like growth factor-binding protein 3	0.000846262	0.00167785	0.8772	2413.02	2.74819	0.297177	1.25811	0.999788	1.13909	0.186361	1939.01;1224.01;241.002;469.004;112.001;3888.03;199.001;139.001;723.006;30.0002;256.002;71.0005;	1512.1;1224.01;218.484;148.268;0;2243.13;0;53.8717;52.1289;11.6269;0;0;	0.843813;0.890807;0.849467;0.583871;-0.489678;0.595392;0.106616;0.735577;-0.537061;0.735577;-0.480891;-0.555141;	6403	0.945	0.945	0.947322	0.941996
D:\test_move_folder\2022054_T3_Evosep_C1_E1_PRID_31_QID_17_B20-6h_Plate4_19_7217.d	2022054_T3_Evosep_C1_E1_PRID_31_QID_17_B20-6h_Plate4_19_7217	P47878	P47878	IBP3_MOUSE	Igfbp3	3059.52	2622.12	2366.15	3059.52	2622.12	2366.15	2366.15	YGQPLPGYDTK	YGQPLPGYDTK	YGQPLPGYDTK2	2	0.000564334	0.0190885	0.00163079	0.00320513	0.002457	0.00208768	0.00254453	0	1	751.13	593.334	683.976	1296.7	0.721258	4.22772	4.19238	4.26308	14.3562	4.22824	14.3053	Insulin-like growth factor-binding protein 3	0.000846262	0.00167785	0.627559	1424.01	1.80072	0.173831	0.807781	0.983084	1.53577	0.196843	1202.01;921.008;168.001;267.003;83.0007;1249.01;0;377.003;393.003;0;274.002;77.0007;	583.129;0;168.001;34.5003;0;136.126;0;84.0005;101.813;0;0;0;	0.698058;0.0521935;0.801784;-0.0039028;-0.534522;-0.243469;0;-0.412236;0.676432;0;-0.439304;-0.386713;	6403	0.95	0.945	0.94859	0.946364
D:\test_move_folder\2022054_T3_Evosep_C1_E1_PRID_31_QID_17_B19-6h_Plate4_17_7215.d	2022054_T3_Evosep_C1_E1_PRID_31_QID_17_B19-6h_Plate4_17_7215	P47878	P47878	IBP3_MOUSE	Igfbp3	2732.11	2332.12	2383.2	2732.11	2332.12	2383.2	2383.2	YGQPLPGYDTK	YGQPLPGYDTK	YGQPLPGYDTK2	2	0.00137703	0.0243569	0.00163079	0.00338983	0.00252525	0.00208768	0.00261097	0	1	1605.98	1272.92	1408.37	1812.69	0.726518	4.24428	4.17357	4.29731	14.3562	4.24656	14.2675	Insulin-like growth factor-binding protein 3	0.000846262	0.00167785	0.886965	2067.02	1.47178	0.168882	0.728074	0.978479	1.60386	0.196142	814.007;1370.01;64.0006;389.003;103.001;3620.03;113.001;525.004;1021.01;70.0007;399.004;283.002;	235.968;1370.01;0;25.7513;10.7567;1173.82;0;103.578;0;0;52.5262;10.9815;	0.577899;0.752116;-0.414818;-0.117633;-0.147215;0.0848131;0.319126;0.177985;-0.473894;0.319126;-0.1436;0.0993964;	6430	0.945	0.945	0.947516	0.941839
D:\test_move_folder\2022054_T3_Evosep_C1_E1_PRID_31_QID_17_c31-w1_Plate4_16_7214.d	2022054_T3_Evosep_C1_E1_PRID_31_QID_17_c31-w1_Plate4_16_7214	P47878	P47878	IBP3_MOUSE	Igfbp3	4079.4	3465.69	2099.15	4079.4	3465.69	2099.15	2099.15	YGQPLPGYDTK	YGQPLPGYDTK	YGQPLPGYDTK2	2	0.00193263	0.0643659	0.00163079	0.0033557	0.00271739	0.00208768	0.00276243	0	1	1054.95	892.681	889.663	1344.27	0.843396	4.22885	4.1935	4.28185	14.3562	4.24498	14.214	Insulin-like growth factor-binding protein 3	0.000846262	0.00167785	0.786786	1594.01	2.2037	0.328106	0	0.945356	1.05612	0.385755	698.006;785.006;0;165.001;0;1572.01;0;1339.01;538.004;0;61.0003;58.0004;	269.94;785.006;0;0;0;793.358;0;31.5067;0;0;0;0;	0.487291;0.96585;0;-0.219009;0;0.50878;0;-0.758499;0.0190488;0;0.551407;-0.642353;	6403	0.95	0.945	0.950222	0.944714
D:\test_move_folder\2022054_T3_Evosep_C1_E1_PRID_31_QID_17_a9-24h_Plate4_13_7211.d	2022054_T3_Evosep_C1_E1_PRID_31_QID_17_a9-24h_Plate4_13_7211	P47878	P47878	IBP3_MOUSE	Igfbp3	4451.65	3615	2401.02	4451.65	3615	2401.02	2401.02	YGQPLPGYDTK	YGQPLPGYDTK	YGQPLPGYDTK2	2	0.000296472	0.00408335	0.00163079	0.00293255	0.00240964	0.00208768	0.00248139	0	1	1985.45	1581.41	1839.92	2205.56	0.869559	4.22844	4.17545	4.2638	14.3562	4.23144	14.2692	Insulin-like growth factor-binding protein 3	0.000846262	0.00167785	0.890778	2380.02	2.22625	0.360814	0.510168	0.996321	0.908872	0.246524	1064.01;1117.01;134.001;186.001;29.0002;877.007;137.001;443.004;448.003;0;392.003;160.001;	868.442;1117.01;0;48;0;50.7959;137.001;425.908;65.0489;0;152.388;0;	0.836891;0.894958;-0.460577;0.477696;-0.460577;0.20168;0.928455;0.914712;-0.169406;0;-0.0117701;-0.0188562;	6403	0.945455	0.945	0.948602	0.941356
D:\test_move_folder\2022054_T3_Evosep_C1_E1_PRID_31_QID_17_a5-24h_Plate4_11_7209.d	2022054_T3_Evosep_C1_E1_PRID_31_QID_17_a5-24h_Plate4_11_7209	P47878	P47878	IBP3_MOUSE	Igfbp3	3836.38	3154.62	2719.63	3836.38	3154.62	2719.63	2719.63	YGQPLPGYDTK	YGQPLPGYDTK	YGQPLPGYDTK2	2	0.000616713	0.00748662	0.00163079	0.0047619	0.00350877	0.00208768	0.00395257	0	1	1914.3	1503.63	1786.69	2937.23	0.916831	4.22919	4.17614	4.26452	14.3562	4.23128	14.2734	Insulin-like growth factor-binding protein 3	0.000846262	0.00167785	0.934222	3147.03	2.54431	0.105324	1.16853	0.993235	2.33931	0.214147	1038.01;965.006;159.001;303.003;46.0004;2319.02;80.0007;596.005;430.004;0;132.001;98.0011;	1038.01;876.294;0;98.2028;11.9076;1282.56;0;224.458;0;0;0;19.9535;	0.9162;0.917577;-0.180624;-0.201532;0.517935;0.63028;-0.0499195;0.633623;-0.213715;0;0.420835;0.277471;	6403	0.944545	0.945	0.947941	0.940205
D:\test_move_folder\2022054_T3_Evosep_C1_E1_PRID_31_QID_17_D16-w5_Plate4_35_7232.d	2022054_T3_Evosep_C1_E1_PRID_31_QID_17_D16-w5_Plate4_35_7232	P47878	P47878	IBP3_MOUSE	Igfbp3	2356.84	2147.37	2502.98	2356.84	2147.37	2502.98	2502.98	YGQPLPGYDTK	YGQPLPGYDTK	YGQPLPGYDTK2	2	0.000624805	0.0154578	0.00163079	0.00316456	0.00255102	0.00208768	0.00263852	0	1	2193.7	1615.23	1882.27	2759.46	0.865443	4.26417	4.15814	4.31718	14.3562	4.2667	14.2472	Insulin-like growth factor-binding protein 3	0.000846262	0.00167785	0.920835	3216.03	2.13644	0.401961	0.52736	0.986236	1.30573	0.219375	1631.01;1199.01;53.0003;437.003;39.0003;21218.2;35.0004;706.005;481.004;129.001;341.003;249.002;	1631.01;562.691;0;120.404;0;972.814;0;163.734;52.3282;112.349;0;5.95553;	0.899133;0.767791;-0.295781;0.272641;-0.335687;-0.399704;-0.226111;0.224623;0.288322;0.848471;-0.060903;-0.430115;	6457	0.949545	0.945	0.949453	0.945291
D:\test_move_folder\2022054_T3_Evosep_C1_E1_PRID_31_QID_17_D14-w5_Plate4_34_7231.d	2022054_T3_Evosep_C1_E1_PRID_31_QID_17_D14-w5_Plate4_34_7231	P47878	P47878	IBP3_MOUSE	Igfbp3	2542.47	2143.74	1995.91	2542.47	2143.74	1995.91	1995.91	YGQPLPGYDTK	YGQPLPGYDTK	YGQPLPGYDTK2	2	0.000887311	0.0371052	0.00163079	0.00371747	0.00280899	0.00208768	0.00290698	0	1	1429.01	1043.23	1213.5	2021.08	0.850423	4.244	4.13797	4.27937	14.3562	4.25062	14.2049	Insulin-like growth factor-binding protein 3	0.000846262	0.00167785	0.888963	2380.02	1.42674	0.0172881	0.702999	0.967692	1.20444	0.178843	887.006;1429.01;561.004;212.001;130.001;11097.1;0;558.005;609.005;85.0007;390.003;147.001;	0;1429.01;0;56.5433;37.2186;1732.64;0;46.3848;0;0;36.1922;0;	0.389089;0.850423;-0.243635;0.371559;0.56811;-0.436206;0;-0.155942;-0.732423;0.476999;-0.172078;-0.67126;	6430	0.948636	0.945	0.950194	0.943778
D:\test_move_folder\2022054_T3_Evosep_C1_E1_PRID_31_QID_17_D4-w5_Plate4_33_7230.d	2022054_T3_Evosep_C1_E1_PRID_31_QID_17_D4-w5_Plate4_33_7230	P47878	P47878	IBP3_MOUSE	Igfbp3	4285.76	3754.7	3066	4285.76	3754.7	3066	3066	YGQPLPGYDTK	YGQPLPGYDTK	YGQPLPGYDTK2	2	0.000722022	0.00119862	0.00163079	0.0035461	0.00259067	0.00208768	0.00266667	0	1	3397.41	2884.18	3183.83	3255.63	0.902596	4.26104	4.19034	4.31405	14.3562	4.26893	14.2436	Insulin-like growth factor-binding protein 3	0.000846262	0.00167785	0.974711	3474.03	2.65315	0.383554	0.699319	0.998923	1.66194	0.240594	2068.02;1400.01;308.003;100.001;103.001;4899.03;190.001;296.002;424.004;98.0007;62.0005;174.001;	2068.02;1329.39;0;6.36566;0;1885.02;0;156.917;0;0;12.6383;72.7324;	0.950395;0.82824;-0.0300169;-0.345517;-0.0396384;0.0155597;0.1127;0.794114;-0.420619;0.481066;0.284194;0.599563;	6457	0.949545	0.945	0.950256	0.944666
D:\test_move_folder\2022054_T3_Evosep_C1_E1_PRID_31_QID_17_B32-6_Plate4_32_7229.d	2022054_T3_Evosep_C1_E1_PRID_31_QID_17_B32-6_Plate4_32_7229	P47878	P47878	IBP3_MOUSE	Igfbp3	3384.99	3397.56	2824.65	3384.99	3397.56	2824.65	2824.65	YGQPLPGYDTK	YGQPLPGYDTK	YGQPLPGYDTK2	2	0.000615574	0.00469747	0.00163079	0.00343643	0.00260417	0.00208768	0.00269542	0	1	2364.5	1984.88	2377.32	3758.29	0.865714	4.26487	4.1765	4.31791	14.3562	4.26251	14.2977	Insulin-like growth factor-binding protein 3	0.000846262	0.00167785	0.85409	3738.03	2.45098	0.294203	0	0.995832	1.493	0.0992754	1504.01;1176.01;139.001;290.003;16.0002;9231.08;67.0005;721.005;1054.01;0;287.002;235.002;	1188.49;1176.01;0;86.6067;0;1911.25;0;342.763;494.03;0;17.3671;31.5684;	0.803899;0.928185;-0.435907;-0.122229;0.510395;-0.257184;-0.135969;0.538118;0.459253;0;-0.320017;0.0386375;	6457	0.945	0.945	0.948493	0.941091
D:\test_move_folder\2022054_T3_Evosep_C1_E1_PRID_31_QID_17_c8- w1_Plate4_30_7227.d	2022054_T3_Evosep_C1_E1_PRID_31_QID_17_c8- w1_Plate4_30_7227	P47878	P47878	IBP3_MOUSE	Igfbp3	5108	4423.37	2504.25	5108	4423.37	2504.25	2504.25	YGQPLPGYDTK	YGQPLPGYDTK	YGQPLPGYDTK2	2	0.00030931	0.0170132	0.00163079	0.00248756	0.00183824	0.00208768	0.00191571	0	1	608.519	533.463	541.924	1887.12	0.813089	4.26301	4.21005	4.31604	14.3562	4.26673	14.4346	Insulin-like growth factor-binding protein 3	0.000846262	0.00167785	0.864087	2119.02	1.74518	0.101149	0.465159	0.984849	1.81562	0.822492	460.004;464.004;55.0003;410.003;66.0007;1271.01;124.001;477.003;651.005;0;57.0004;86.0005;	460.004;148.516;0;170.357;0;379.002;0;79.3;284.833;0;0;0;	0.866725;0.64696;-0.368795;0.396796;-0.368795;0.114739;0.403116;0.195261;0.578582;0;-0.364261;-0.369615;	6457	0.95	0.945	0.952365	0.942984
D:\test_move_folder\2022054_T3_Evosep_C1_E1_PRID_31_QID_17_c41-w1_Plate4_29_7226.d	2022054_T3_Evosep_C1_E1_PRID_31_QID_17_c41-w1_Plate4_29_7226	P47878	P47878	IBP3_MOUSE	Igfbp3	2992.28	2369.72	1990.54	2992.28	2369.72	1990.54	1990.54	YGQPLPGYDTK	YGQPLPGYDTK	YGQPLPGYDTK2	2	0.00034118	0.0109361	0.00163079	0.003861	0.00301205	0.00208768	0.00309598	0	1	1396.95	1075.5	1138.05	1891.67	0.78716	4.22695	4.17395	4.33303	14.3562	4.24541	14.202	Insulin-like growth factor-binding protein 3	0.000846262	0.00167785	0.731562	2322.02	1.60194	0.193005	0.383778	0.990254	0.485997	0.337312	986.007;386.003;640.004;266.002;207.002;1143.01;99.0007;595.005;841.007;0;482.004;213.002;	986.007;195.73;215.216;81.4612;9.86445;89.584;31.8341;61.703;402.828;0;88.7025;0;	0.929856;0.461525;0.429557;0.0715621;-0.323771;-0.322027;0.586497;-0.170836;0.706332;0;0.075653;-0.0939243;	6403	0.950909	0.945	0.95228	0.943897
D:\test_move_folder\2022054_T3_Evosep_C1_E1_PRID_31_QID_17_c33-w1_Plate4_28_7225.d	2022054_T3_Evosep_C1_E1_PRID_31_QID_17_c33-w1_Plate4_28_7225	P47878	P47878	IBP3_MOUSE	Igfbp3	5054.81	4437.54	2710.67	5054.81	4437.54	2710.67	2710.67	YGQPLPGYDTK	YGQPLPGYDTK	YGQPLPGYDTK2	2	0.000345185	0.000558221	0.00163079	0.00282486	0.00227273	0.00208768	0.00235294	0	1	1673.12	1465.2	1570.54	2178.72	0.873082	4.26401	4.21092	4.29944	14.3562	4.27085	14.3281	Insulin-like growth factor-binding protein 3	0.000846262	0.00167785	0.953205	2321.02	2.34153	0.307109	0.611879	0.999497	1.44872	0.285245	739.007;925.006;409.003;258.002;85.0007;815.006;53.0003;275.002;970.008;0;129.001;213.002;	339.111;925.006;409.003;87.614;10.6264;98.0999;16.8806;60.0313;331.111;0;0;0;	0.66301;0.926355;0.926774;0.486961;-0.151264;-0.233592;0.633134;0.123356;0.300744;0;-0.162858;-0.58011;	6457	0.954545	0.945	0.950628	0.947746
D:\test_move_folder\2022054_T3_Evosep_C1_E1_PRID_31_QID_17_b15-72h_Plate4_27_7224.d	2022054_T3_Evosep_C1_E1_PRID_31_QID_17_b15-72h_Plate4_27_7224	P47878	P47878	IBP3_MOUSE	Igfbp3	2539.01	1978.61	1983.47	2539.01	1978.61	1983.47	1983.47	YGQPLPGYDTK	YGQPLPGYDTK	YGQPLPGYDTK2	2	0.00030656	0.00200155	0.00163079	0.00294118	0.00230947	0.00208768	0.00239234	0	1	1862.24	1332.92	1506.35	2560.17	0.836993	4.22913	4.12311	4.26448	14.3562	4.23905	14.1384	Insulin-like growth factor-binding protein 3	0.000846262	0.00167785	0.77119	3165.03	2.33237	0.142786	0	0.998191	1.37054	0.578513	1141.01;841.005;382.004;512.004;160.001;8482.07;194.001;431.004;1463.01;73.0007;244.002;147.001;	957.969;841.005;63.2603;149.04;20.1194;0;30.3326;52.8665;290.777;0;21.0708;39.9492;	0.861272;0.871576;0.00957383;-0.0908804;0.0786117;-0.583431;0.188006;0.150561;-0.197124;-0.296596;-0.123875;0.594648;	6403	0.95	0.945	0.951547	0.944808
D:\test_move_folder\2022054_T3_Evosep_C1_E1_PRID_31_QID_17_B25-72h_Plate4_25_7223.d	2022054_T3_Evosep_C1_E1_PRID_31_QID_17_B25-72h_Plate4_25_7223	P47878	P47878	IBP3_MOUSE	Igfbp3	4612.89	3414.16	2007.06	4612.89	3414.16	2007.06	2007.06	YGQPLPGYDTK	YGQPLPGYDTK	YGQPLPGYDTK2	2	0.000310174	0.000770669	0.00163079	0.00239808	0.00185874	0.00208768	0.00194175	0	1	1382.77	1037.43	1236.07	1671.62	0.947917	4.22782	4.1748	4.28093	14.3562	4.22917	14.3167	Insulin-like growth factor-binding protein 3	0.000846262	0.00167785	0.863784	1870.02	3.32999	0.186062	0.915887	0.999296	1.01478	0.204944	878.006;398.003;176.001;117.001;74.0007;1212.01;0;284.002;316.002;0;129.001;112.001;	828.006;398.003;156.761;70.352;0;534.606;0;176.162;34.4677;0;19.097;0;	0.94577;0.969117;0.905436;0.39464;-0.227082;0.462067;0;0.459472;-0.0614184;0;0.102818;-0.134005;	6403	0.949091	0.945	0.950628	0.943126
D:\test_move_folder\2022054_T3_Evosep_C1_E1_PRID_31_QID_17_b15-6h_Plate4_21_7219.d	2022054_T3_Evosep_C1_E1_PRID_31_QID_17_b15-6h_Plate4_21_7219	P47878	P47878	IBP3_MOUSE	Igfbp3	2788.51	2631.62	2928.63	2788.51	2631.62	2928.63	2928.63	YGQPLPGYDTK	YGQPLPGYDTK	YGQPLPGYDTK2	2	0.000757863	0.00315813	0.00163079	0.00258398	0.00212314	0.00208768	0.00219298	0	1	2241.9	2065.86	2193.9	2102.02	0.952519	4.24595	4.19291	4.29898	14.3562	4.25448	14.244	Insulin-like growth factor-binding protein 3	0.000846262	0.00167785	0.824914	2148.02	2.68259	0.237418	0.200202	0.997193	1.45686	0.19857	1453.01;962.006;174.001;166.002;299.002;1478.01;80.0007;142.001;666.005;84.0007;341.002;177.001;	1279.89;962.006;0;67.3547;137.356;713.075;0;15.4249;304.467;26.7623;0;0;	0.950778;0.954833;-0.11273;0.600872;0.399273;0.350241;0.546476;0.108476;0.741321;0.628776;-0.59587;-0.554924;	6430	0.945	0.945	0.947278	0.941957
D:\test_move_folder\2022054_T3_Evosep_C1_E1_PRID_31_QID_17_a3-12h_Plate4_23_7221.d	2022054_T3_Evosep_C1_E1_PRID_31_QID_17_a3-12h_Plate4_23_7221	P47878	P47878	IBP3_MOUSE	Igfbp3	4682.95	3740.55	2777.47	4682.95	3740.55	2777.47	2777.47	YGQPLPGYDTK	YGQPLPGYDTK	YGQPLPGYDTK2	2	0.00034459	0.000607008	0.00163079	0.00303951	0.00231481	0.00208768	0.00239234	0	1	2657.9	2160.68	2528.28	2481.79	0.888778	4.22527	4.17224	4.27827	14.3562	4.23612	14.1553	Insulin-like growth factor-binding protein 3	0.000846262	0.00167785	0.920723	2609.02	3.2718	0.276542	0.736765	0.999449	1.43988	0.263168	1292.01;1011.01;498.003;290.002;91.0006;1478.01;0;94.0007;471.003;0;170.001;201.002;	1292.01;982.798;383.09;277.913;0;460.191;0;0;68.191;0;0;0;	0.95799;0.839647;0.781395;0.828401;-0.221266;-0.098951;0;-0.538466;-0.0843204;0;-0.418032;0.101349;	6403	0.95	0.945	0.95032	0.944073
D:\test_move_folder\2022054_T3_Evosep_C1_E1_PRID_31_QID_17_a38-12h_Plate4_22_7220.d	2022054_T3_Evosep_C1_E1_PRID_31_QID_17_a38-12h_Plate4_22_7220	P47878	P47878	IBP3_MOUSE	Igfbp3	2921.43	2615.36	3548.22	2921.43	2615.36	3548.22	3548.22	YGQPLPGYDTK	YGQPLPGYDTK	YGQPLPGYDTK2	2	0.000309439	0.000309439	0.00163079	0.00359712	0.00273224	0.00208768	0.00280112	0	1	2921.43	2615.36	3032.86	2269.4	0.871676	4.21031	4.15729	4.26331	14.3562	4.21985	14.3862	Insulin-like growth factor-binding protein 3	0.000846262	0.00167785	0.882205	2186.02	3.7557	0.180098	0.876499	0.999723	1.37377	0.525377	1089.01;1462.01;618.005;330.002;37.0004;1625.01;0;625.005;598.004;90.0007;490.004;171.002;	979.957;1462.01;479.455;106.78;0;961.423;0;0;0;0;116.849;0;	0.906017;0.870338;0.805565;0.629001;-0.36011;0.672848;0;-0.254921;-0.0663043;0.212489;-0.206993;-0.505212;	6376	0.945	0.945	0.948216	0.940326
D:\test_move_folder\2022053_T3_Evosep_C1_E1_PRID_31_QID_17_b11- 6h_Plate1_3_7077.d	2022053_T3_Evosep_C1_E1_PRID_31_QID_17_b11- 6h_Plate1_3_7077	Q14BI5	Q14BI5	Q14BI5_MOUSE	Myom2	787.763	578.199	956.567	787.763	578.199	956.567	956.567	YGVHTLEINR	YGVHTLEINR	YGVHTLEINR2	2	0.00542373	0.292173	0.294027	0.0026178	0.00413223	0.00208768	0.00423729	0	1	225.064	187.938	210.785	1148.23	0.818499	4.17585	4.14049	4.21117	10.8375	4.01317	13.8301	Myomesin 2	0.00565964	0.00167785	0.897234	1226.01	2.6456	0.413993	0.341753	0.792584	0.700966	0.128919	52.0003;127.001;70.0004;38.0003;0;359.003;90.0006;1115.01;46.0003;147.001;217.002;244.002;	39.0003;127.001;59.0628;28.5002;0;0;0;111.001;0;46.5002;0;73.5005;	0.801784;0.801784;0.86548;0.801784;0;-0.694144;0.213946;-0.895755;0.133631;0.724076;-0.49909;0.42673;	6349	0.91	0.93	0.914752	0.92542
D:\test_move_folder\2022053_T3_Evosep_C1_E1_PRID_31_QID_17_a7-24h_Plate1_13_7087.d	2022053_T3_Evosep_C1_E1_PRID_31_QID_17_a7-24h_Plate1_13_7087	Q14BI5	Q14BI5	Q14BI5_MOUSE	Myom2	2809.35	2829.24	2081.21	2809.35	2829.24	2081.21	2081.21	YGVHTLEINR	YGVHTLEINR	YGVHTLEINR2	2	0.000320205	0.00130951	0.294027	0.00319489	0.00243902	0.00208768	0.00250627	0	1	411	348.731	381.426	2200.41	0.816807	4.00423	3.95122	4.09263	10.8375	4.00495	10.7926	Myomesin 2	0.00565964	0.00167785	0.331756	2371.02	2.58958	0.469153	0.674058	0.998822	0.487323	0.283465	313.003;130.001;132.001;538.005;158.001;502.004;154.001;6482.04;64.0005;901.007;175.001;328.002;	313.003;51.3752;46.6226;72.3221;141.967;186.203;0;834.417;9.48462;259.822;35.5128;0;	0.843979;0.763157;0.693507;-0.251521;0.82714;0.68788;0.073468;-0.373574;0.0463115;0.280891;0.0758256;-0.0226068;	6079	0.93	0.93	0.929896	0.929644
D:\test_move_folder\2022053_T3_Evosep_C1_E1_PRID_31_QID_17_a2-12h_Plate1_26_7100.d	2022053_T3_Evosep_C1_E1_PRID_31_QID_17_a2-12h_Plate1_26_7100	Q14BI5	Q14BI5	Q14BI5_MOUSE	Myom2	1960.42	1825.27	1356.92	1960.42	1825.27	1356.92	1356.92	YGVHTLEINR	YGVHTLEINR	YGVHTLEINR2	2	0.00121286	0.00617188	0.294027	0.00286533	0.00219298	0.00208768	0.00225734	0	1	327.851	281.582	299.651	3754.68	0.937441	4.0031	3.96772	4.05613	10.8375	4.00343	10.7487	Myomesin 2	0.00565964	0.00167785	0.661943	4108.04	2.84713	0.206804	0.780797	0.994464	0.371225	0.237821	94.0008;249.002;37.0003;45.0004;287.002;96.0007;201.002;2980.02;107.001;201.001;270.002;213.002;	78.8493;249.002;0;0;117.516;13.5664;0;884.436;0;0;99.0819;28.0231;	0.839676;0.968399;0.345057;-0.393555;0.742817;0.0847031;0.495336;-0.188111;-0.404366;0.00400607;0.0992984;0.550099;	6079	0.930909	0.93	0.930442	0.93085
D:\test_move_folder\2022053_T3_Evosep_C1_E1_PRID_31_QID_17_a38-24h_Plate1_30_7103.d	2022053_T3_Evosep_C1_E1_PRID_31_QID_17_a38-24h_Plate1_30_7103	Q14BI5	Q14BI5	Q14BI5_MOUSE	Myom2	1976.8	1557.79	1492.92	1976.8	1557.79	1492.92	1492.92	YGVHTLEINR	YGVHTLEINR	YGVHTLEINR2	2	0.00367478	0.134586	0.294027	0.0026455	0.00214133	0.00208768	0.00221239	0	1	251.42	184.253	234.374	2689.42	0.716881	4.00531	3.95228	4.09367	10.8375	4.01146	10.6245	Myomesin 2	0.00565964	0.00167785	0.619832	2885.02	1.22635	0.531955	0	0.891859	2.04401	0.644238	183.001;228.002;134.001;252.002;51.0003;155.001;285.002;7065.05;72.0005;637.006;189.002;67.0006;	183.001;39.4405;28.9783;16.1231;0;0;0;880.138;11.8886;0;86.57;0;	0.86344;0.297062;0.362739;-0.162026;-0.395871;-0.116333;0.297454;-0.0158147;0.240663;-0.260709;0.680831;-0.47686;	6079	0.921364	0.93	0.929398	0.921625
D:\test_move_folder\2022053_T3_Evosep_C1_E1_PRID_31_QID_17_a87-24h_Plate1_31_7104.d	2022053_T3_Evosep_C1_E1_PRID_31_QID_17_a87-24h_Plate1_31_7104	Q14BI5	Q14BI5	Q14BI5_MOUSE	Myom2	2432.49	1836.2	1720.81	2432.49	1836.2	1720.81	1720.81	YGVHTLEINR	YGVHTLEINR	YGVHTLEINR2	2	0.00601852	0.183403	0.294027	0.00291545	0.00229358	0.00208768	0.00236967	0	1	295.211	228.942	283.212	2084.7	0.859862	4.03384	3.98082	4.08684	10.8375	4.02008	11.0601	Myomesin 2	0.00565964	0.00167785	0.278087	2173.03	1.33796	0.142902	0.791902	0.856677	0.361797	0.409732	270.001;85.0006;82.0007;314.002;62.0003;143.001;100.001;4403.03;260.002;1343.01;267.002;187.001;	270.001;25.2099;0;38.3962;0;0;0;723.473;45.2932;301.694;145.126;0;	0.958198;-0.193327;-0.321325;-0.219899;-0.338915;0.51281;0.401189;-0.376124;0.292197;-0.419957;0.38566;-0.0127448;	6106	0.930455	0.93	0.929638	0.930976
D:\test_move_folder\2022053_T3_Evosep_C1_E1_PRID_31_QID_17_a4-24h_Plate1_33_7106.d	2022053_T3_Evosep_C1_E1_PRID_31_QID_17_a4-24h_Plate1_33_7106	Q14BI5	Q14BI5	Q14BI5_MOUSE	Myom2	4576.32	3483.6	2450.65	4576.32	3483.6	2450.65	2450.65	YGVHTLEINR	YGVHTLEINR	YGVHTLEINR2	2	0.00472335	0.230553	0.294027	0.00257069	0.00208333	0.00208768	0.00214133	0	1	480.003	368.541	469.167	4732.74	0.769778	4.03512	3.91136	4.07041	10.8375	4.03209	11.0028	Myomesin 2	0.00565964	0.00167785	0.704656	4842.05	1.6228	0.0154675	1.33702	0.82718	0.73021	0.0922155	480.003;75.0007;0;262.002;80.0007;533.004;385.003;10234.1;208.001;593.005;426.003;410.003;	480.003;0;0;97.0463;0;326.863;168.236;668.507;0;86.9864;163.132;0;	0.769778;-0.353749;0;0.618671;-0.125145;0.542226;0.699249;-0.138973;0.172708;-0.141535;0.505561;0.0190727;	6106	0.935	0.93	0.929452	0.936168
D:\test_move_folder\2022053_T3_Evosep_C1_E1_PRID_31_QID_17_A7-12_Plate1_41_7113.d	2022053_T3_Evosep_C1_E1_PRID_31_QID_17_A7-12_Plate1_41_7113	Q14BI5	Q14BI5	Q14BI5_MOUSE	Myom2	1775.24	1447.04	902.967	1775.24	1447.04	902.967	902.967	YGVHTLEINR	YGVHTLEINR	YGVHTLEINR2	2	0.00338655	0.109109	0.294027	0.00296736	0.00232019	0.00208768	0.00238663	0	1	110.2	90.4152	100.979	1267.28	0.762443	4.01613	3.98078	4.05148	10.8375	4.01523	10.8458	Myomesin 2	0.00565964	0.00167785	0.682251	1383.01	2.39562	0.486428	0.31406	0.910907	0.903592	0.342708	123.001;66.0007;58.0003;72.0005;219.001;68.0006;55.0003;5152.03;53.0003;150.001;33.0003;95.0007;	44.3873;49.5005;16.3126;56.5317;219.001;51.0005;0;612.505;0;0;0;0;	0.669156;0.84761;0.757846;0.853156;0.84761;0.84761;0.0805577;-0.532163;-0.574413;-0.44989;0.0805577;0.0805577;	6079	0.935	0.93	0.92991	0.935678
D:\test_move_folder\2022053_T3_Evosep_C1_E1_PRID_31_QID_17_a15-12h_Plate2_3_7121.d	2022053_T3_Evosep_C1_E1_PRID_31_QID_17_a15-12h_Plate2_3_7121	Q14BI5	Q14BI5	Q14BI5_MOUSE	Myom2	1827.83	1660.01	1077.36	1827.83	1660.01	1077.36	1077.36	YGVHTLEINR	YGVHTLEINR	YGVHTLEINR2	2	0.00193906	0.0170023	0.294027	0.00390625	0.00293255	0.00208768	0.003003	0	1	192.643	163.79	186.593	2133.83	0.841277	3.99862	3.9456	4.03398	10.8375	3.99563	10.9206	Myomesin 2	0.00565964	0.00167785	0.192766	2203.02	2.14917	0.452585	0.68793	0.984877	0.174163	0.262595	147.001;128.001;64.0007;166.001;0;309.002;25.0002;5055.04;0;710.005;175.001;204.002;	45.0347;128.001;19.607;142.695;0;155.024;0;1082.01;0;281.55;31.7871;154.144;	0.635623;0.945134;0.635623;0.8259;0;0.529098;0.56072;-0.590485;0;0.411178;0.181896;0.642888;	6052	0.939545	0.93	0.932172	0.939075
D:\test_move_folder\2022053_T3_Evosep_C1_E1_PRID_31_QID_17_a16-24h_Plate2_7_7125.d	2022053_T3_Evosep_C1_E1_PRID_31_QID_17_a16-24h_Plate2_7_7125	Q14BI5	Q14BI5	Q14BI5_MOUSE	Myom2	2701.35	1748.04	1669.15	2701.35	1748.04	1669.15	1669.15	YGVHTLEINR	YGVHTLEINR	YGVHTLEINR2	2	0.00408256	0.201518	0.294027	0.00307692	0.002457	0.00208768	0.00254453	0	1	407.437	312.425	421.99	2231.99	0.760331	4.0164	3.96336	4.10477	10.8375	4.00528	11.1221	Myomesin 2	0.00565964	0.00167785	0.177831	2155.02	1.8998	0.40291	0.128467	0.84688	0.805377	0.332757	120.001;176.002;283.002;296.002;79.0007;466.003;276.002;5122.04;0;1053.01;196.001;358.003;	28.1998;96.2355;283.002;71.7644;0;193.545;47.2954;0;0;117.695;48.6697;0;	0.106916;0.774466;0.820634;0.0511165;0.290335;0.370807;-0.0430994;-0.300478;0;-0.266204;0.202989;-0.748155;	6079	0.935417	0.93	0.930253	0.935794
D:\test_move_folder\2022053_T3_Evosep_C1_E1_PRID_31_QID_17_a1524h_Plate2_9_7126.d	2022053_T3_Evosep_C1_E1_PRID_31_QID_17_a1524h_Plate2_9_7126	Q14BI5	Q14BI5	Q14BI5_MOUSE	Myom2	1961.28	1463.34	1384.84	1961.28	1463.34	1384.84	1384.84	YGVHTLEINR	YGVHTLEINR	YGVHTLEINR2	2	0.00155239	0.0249368	0.294027	0.00319489	0.00258398	0.00208768	0.00266667	0	1	242.596	186.73	240.994	1993.77	0.819188	4.03271	3.99735	4.06807	10.8375	4.03328	10.9378	Myomesin 2	0.00565964	0.00167785	0.543765	2007.02	1.33821	0.408818	0	0.978035	0.918535	0.179661	61.0005;161.001;39.0002;24.0002;0;237.002;82.0007;2601.02;98.0008;319.003;142.001;172.001;	47.5317;161.001;34.0627;18.0001;0;70.5005;0;567.004;0;73.5005;0;66.0005;	0.839686;0.801784;0.872849;0.801784;0;-0.31462;-0.228696;-0.430468;-0.616849;-0.234713;-0.440789;0.544243;	6106	0.935	0.93	0.928874	0.936479
D:\test_move_folder\2022053_T3_Evosep_C1_E1_PRID_31_QID_17_a11-12h_Plate2_21_7138.d	2022053_T3_Evosep_C1_E1_PRID_31_QID_17_a11-12h_Plate2_21_7138	Q14BI5	Q14BI5	Q14BI5_MOUSE	Myom2	1270.94	1142.12	1451.77	1270.94	1142.12	1451.77	1451.77	YGVHTLEINR	YGVHTLEINR	YGVHTLEINR2	2	0.00290314	0.0721861	0.294027	0.00364964	0.00276243	0.00208768	0.00282486	0	1	109.646	89.4268	101.916	1542.99	0.844801	4.01599	3.96298	4.05134	10.8375	4.01095	10.9499	Myomesin 2	0.00565964	0.00167785	0.450413	1660.02	1.45178	0.319596	0.452614	0.939057	0.437056	0.186321	75.0005;100.001;11.0001;59.0003;12.0001;478.004;405.003;7347.06;54.0003;140.001;100.001;97.0008;	75.0005;34.6455;0;20.4408;0;203.908;0;584.886;0;0;20.0944;0;	0.915421;0.691922;0.470084;0.691922;-0.322193;0.552214;-0.735907;-0.738872;-0.132046;-0.501815;0.226849;0.461293;	6079	0.934091	0.93	0.930184	0.933643
D:\test_move_folder\2022054_T3_Evosep_C1_E1_PRID_31_QID_17_a82-12h_Plate3_9_7172.d	2022054_T3_Evosep_C1_E1_PRID_31_QID_17_a82-12h_Plate3_9_7172	Q14BI5	Q14BI5	Q14BI5_MOUSE	Myom2	1298.84	1094.14	1238.41	1298.84	1094.14	1238.41	1238.41	YGVHTLEINR	YGVHTLEINR	YGVHTLEINR2	2	0.00609491	0.230645	0.294027	0.00307692	0.00245098	0.00208768	0.00249377	0	1	158.188	126.478	145.091	4110.04	0.80302	4.01511	3.90908	4.10348	10.8375	4.01674	10.8306	Myomesin 2	0.00565964	0.00167785	0.42968	4481.04	0.71361	0.480705	0.61221	0.830165	1.70653	0.395218	117.001;71.0006;143.001;249.002;56.0003;330.002;487.004;7039.06;110.001;849.008;281.002;245.002;	104.75;0;53.4379;249.002;0;0;56.0629;557.821;23.2463;0;0;31.7736;	0.810846;0.169052;0.787678;0.739427;0.438298;-0.482985;0.0187111;-0.268559;0.57741;0.0453197;0.0332996;0.181534;	6079	0.919545	0.93	0.932557	0.917266
D:\test_move_folder\2022053_T3_Evosep_C1_E1_PRID_31_QID_17_a6-24h_Plate1_14_7088.d	2022053_T3_Evosep_C1_E1_PRID_31_QID_17_a6-24h_Plate1_14_7088	Q14BI5	Q14BI5	Q14BI5_MOUSE	Myom2	1484.68	1234.35	1251.7	1484.68	1234.35	1251.7	1251.7	YGVHTLEINR	YGVHTLEINR	YGVHTLEINR2	2	0.00888691	0.256134	0.294027	0.00337838	0.0026178	0.00208768	0.00269542	0	1	242.101	177.251	224.572	1467.47	0.775688	4.01962	3.94892	4.05496	10.8375	4.00818	11.2296	Myomesin 2	0.00565964	0.00167785	0.371552	1582.02	0.780258	0.594786	0.533307	0.814716	0.433898	0.261027	204.001;127.001;179.001;63.0005;0;87.0005;83.0006;5395.04;0;465.003;137.001;138.001;	204.001;38.0994;0;11.646;0;0;0;392.038;0;44.7091;35.6616;0;	0.836919;0.447829;-0.118175;0.184577;0;0.328366;-0.249062;-0.515967;0;-0.378811;-0.144166;-0.514672;	6106	0.938636	0.93	0.927806	0.942521
D:\test_move_folder\2022053_T3_Evosep_C1_E1_PRID_31_QID_17_a9-12h_Plate1_22_7096.d	2022053_T3_Evosep_C1_E1_PRID_31_QID_17_a9-12h_Plate1_22_7096	Q14BI5	Q14BI5	Q14BI5_MOUSE	Myom2	2577.39	2155.41	1637.67	2577.39	2155.41	1637.67	1637.67	YGVHTLEINR	YGVHTLEINR	YGVHTLEINR2	2	0.00459242	0.159937	0.294027	0.00243902	0.00180505	0.00208768	0.00186567	0	1	114.001	97.6487	118.379	1964.68	0.981046	4.00425	3.95122	4.05727	10.8375	4.00465	10.7743	Myomesin 2	0.00565964	0.00167785	0.675981	1892.02	2.28624	0.00483051	0.0938967	0.875104	0.759689	0.139617	114.001;307.003;0;475.003;0;739.005;108.001;6643.05;28.0002;83.0007;75.0006;81.0006;	114.001;0;0;128.315;0;284.045;0;688.979;0;14.9186;0;12.2746;	0.981046;0.0181158;0;0.121877;0;0.638373;-0.456642;-0.380606;-0.361427;0.177302;0.0564933;0.162974;	6079	0.929167	0.93	0.928376	0.930238
D:\test_move_folder\2022053_T3_Evosep_C1_E1_PRID_31_QID_17_a2-24h_Plate1_32_7105.d	2022053_T3_Evosep_C1_E1_PRID_31_QID_17_a2-24h_Plate1_32_7105	Q14BI5	Q14BI5	Q14BI5_MOUSE	Myom2	1651.97	1357.27	1471.15	1651.97	1357.27	1471.15	1471.15	YGVHTLEINR	YGVHTLEINR	YGVHTLEINR2	2	0.00989664	0.327523	0.294027	0.00306748	0.00230415	0.00208768	0.00238663	0	1	451.394	293.477	385.43	851.313	0.852763	4.03292	3.99756	4.08593	10.8375	4.02224	11.1669	Myomesin 2	0.00565964	0.00167785	0.16419	997.008	1.5715	0.242829	0.535718	0.774864	1.31831	0.233151	326.002;177.001;0;130.001;65.0007;254.002;30.0002;2207.02;83.0007;168.001;55.0003;127.001;	274.392;177.001;0;0;0;29.7369;10.2541;262.088;83.0007;0;0;118.622;	0.806515;0.924459;0;-0.591046;0.499581;-0.165297;0.679429;-0.334209;0.93727;-0.363837;-0.0279772;0.910408;	6106	0.940455	0.93	0.92789	0.94471
D:\test_move_folder\2022053_T3_Evosep_C1_E1_PRID_31_QID_17_A39-12_Plate1_44_7114.d	2022053_T3_Evosep_C1_E1_PRID_31_QID_17_A39-12_Plate1_44_7114	Q14BI5	Q14BI5	Q14BI5_MOUSE	Myom2	1926.67	1421.73	1141.66	1926.67	1421.73	1141.66	1141.66	YGVHTLEINR	YGVHTLEINR	YGVHTLEINR2	2	0.00252398	0.070262	0.294027	0.00316456	0.00253165	0.00208768	0.00260417	0	1	176.189	139.851	165.737	1222.89	0.708504	4.00018	3.96485	4.03554	10.8375	3.99981	10.9322	Myomesin 2	0.00565964	0.00167785	0.263573	1300.01	1.02282	0.262727	0.853286	0.940637	0.926853	0.480295	248.002;134.001;114.001;133.001;83.0006;378.003;99.0007;2804.02;44.0003;226.002;213.001;11.0001;	42.1879;134.001;0;0;0;157.501;0;189.001;0;74.8132;16.8751;0;	0.412219;0.801784;-0.412587;-0.0242041;0.133631;0.640883;-0.632217;-0.503097;-0.534522;0.612614;-0.428735;0.133631;	6052	0.93	0.93	0.929277	0.9314
D:\test_move_folder\2022053_T3_Evosep_C1_E1_PRID_31_QID_17_a20-12h_Plate2_25_7142.d	2022053_T3_Evosep_C1_E1_PRID_31_QID_17_a20-12h_Plate2_25_7142	Q14BI5	Q14BI5	Q14BI5_MOUSE	Myom2	3026.37	2557.04	2037.27	3026.37	2557.04	2037.27	2037.27	YGVHTLEINR	YGVHTLEINR	YGVHTLEINR2	2	0.000797448	0.00713815	0.294027	0.00238663	0.00184502	0.00208768	0.00191571	0	1	418.029	360.517	419.482	2722.45	0.765759	4.05289	3.98209	4.10591	10.8375	4.04976	10.9814	Myomesin 2	0.00565964	0.00167785	0.825184	2713.02	1.6541	0.333256	0.588789	0.993557	0.335117	0.207474	248.002;568.003;123.001;115.001;73.0007;401.004;465.003;8082.06;0;420.003;101.001;352.002;	248.002;170.027;0;43.2863;0;71.3599;68.0395;438.362;0;77.1559;0;0;	0.863748;0.622831;0.166714;0.669212;0.48576;0.135859;-0.216012;-0.54307;0;0.0138476;-0.555309;-0.237519;	6133	0.932727	0.93	0.929543	0.935585
D:\test_move_folder\2022053_T3_Evosep_C1_E1_PRID_31_QID_17_a3-24h_Plate2_28_7145.d	2022053_T3_Evosep_C1_E1_PRID_31_QID_17_a3-24h_Plate2_28_7145	Q14BI5	Q14BI5	Q14BI5_MOUSE	Myom2	2447.22	1905.82	2164.83	2447.22	1905.82	2164.83	2164.83	YGVHTLEINR	YGVHTLEINR	YGVHTLEINR2	2	0.00164159	0.0140976	0.294027	0.0027248	0.00220751	0.00208768	0.00227273	0	1	897.508	670.962	852.945	1948.23	0.811792	4.03221	3.97917	4.08523	10.8375	4.02618	11.0191	Myomesin 2	0.00565964	0.00167785	0.305468	2050.02	1.96929	0.469568	0.877513	0.987397	1.59029	0.507764	249.002;642.004;443.004;88.0006;130.001;648.006;291.002;4599.04;0;813.006;357.002;178.001;	85.2263;642.004;170.277;8.77047;0;0;33.0003;446.779;0;139.619;106.496;0;	0.676422;0.878299;0.628791;-0.0277892;0.0610248;-0.637725;0.0345857;-0.399527;0;-0.146539;0.514248;-0.206855;	6106	0.935	0.93	0.929761	0.937607
D:\test_move_folder\2022053_T3_Evosep_C1_E1_PRID_31_QID_17_a19-24h_Plate2_32_7149.d	2022053_T3_Evosep_C1_E1_PRID_31_QID_17_a19-24h_Plate2_32_7149	Q14BI5	Q14BI5	Q14BI5_MOUSE	Myom2	2240.57	1503.28	1681.42	2240.57	1503.28	1681.42	1681.42	YGVHTLEINR	YGVHTLEINR	YGVHTLEINR2	2	0.0028585	0.0916073	0.294027	0.00298507	0.00250627	0.00208768	0.00257732	0	1	350.003	274.916	347.098	2351.35	0.976486	4.01448	3.96147	4.08518	10.8375	4.01943	10.8352	Myomesin 2	0.00565964	0.00167785	0.442156	2371.02	1.43359	0.219775	0	0.92382	0.453547	0.148463	350.003;137.001;198.002;102.001;143.001;279.002;624.005;6985.05;351.002;465.004;89.0006;181.001;	350.003;0;0;102.001;119.169;0;21.4021;889.436;88.4291;0;14.9887;181.001;	0.976486;-0.633431;-0.27709;0.836598;0.806917;-0.364739;0.378231;-0.53546;0.224692;0.209389;0.145486;0.842236;	6079	0.930909	0.93	0.928201	0.93257
D:\test_move_folder\2022053_T3_Evosep_C1_E1_PRID_31_QID_17_A24-12_Plate2_43_7158.d	2022053_T3_Evosep_C1_E1_PRID_31_QID_17_A24-12_Plate2_43_7158	Q14BI5	Q14BI5	Q14BI5_MOUSE	Myom2	1157.05	1006.52	1011.24	1157.05	1006.52	1011.24	1011.24	YGVHTLEINR	YGVHTLEINR	YGVHTLEINR2	2	0.0034965	0.118815	0.294027	0.00217865	0.00171527	0.00208768	0.00178891	0	1	172.253	127.816	151.78	1711.2	0.608975	4.06823	3.99745	4.10355	10.8375	4.06179	11.1199	Myomesin 2	0.00565964	0.00167785	0.792674	1942.02	1.45848	0.301283	0.801401	0.904454	1.35436	0.139389	105.001;229.002;67.0005;127.001;0;479.004;286.002;7069.06;149.001;311.003;11.0001;392.003;	105.001;67.2522;0;9.87684;0;148.153;268.724;640.168;0;37.1728;0;253.375;	0.702335;0.463214;-0.270047;-0.0369498;0;0.536203;0.850072;-0.471589;-0.229174;-0.294819;0.0399374;0.744181;	6160	0.94	0.93	0.930652	0.940749
D:\test_move_folder\2022054_T3_Evosep_C1_E1_PRID_31_QID_17_a19-12h_Plate3_23_7186.d	2022054_T3_Evosep_C1_E1_PRID_31_QID_17_a19-12h_Plate3_23_7186	Q14BI5	Q14BI5	Q14BI5_MOUSE	Myom2	1617.56	1438.37	1234.61	1617.56	1438.37	1234.61	1234.61	YGVHTLEINR	YGVHTLEINR	YGVHTLEINR2	2	0.00541394	0.184176	0.294027	0.00282486	0.00227273	0.00208768	0.00233645	0	1	250.401	217.356	240.654	2211.45	0.902082	4.06662	4.03129	4.11965	10.8375	4.06609	10.946	Myomesin 2	0.00565964	0.00167785	0.594406	2301.02	1.46983	0.00237429	0.960765	0.857888	0.306747	0.162974	63.0003;238.002;35.0003;93.0007;0;250.002;232.002;2425.02;44.0003;105.001;153.001;299.002;	0;238.002;12.3994;0;0;64.1586;178.042;431.566;0;0;0;117.494;	-0.0019641;0.912651;0.699216;-0.467454;0;0.368959;0.812503;-0.467505;-0.467454;0.183142;-0.459694;0.0194896;	6160	0.940909	0.93	0.9347	0.935625
D:\test_move_folder\2022053_T3_Evosep_C1_E1_PRID_31_QID_17_a4-12h_Plate2_27_7144.d	2022053_T3_Evosep_C1_E1_PRID_31_QID_17_a4-12h_Plate2_27_7144	Q14BI5	Q14BI5	Q14BI5_MOUSE	Myom2	3211.82	2496.99	1845.75	3211.82	2496.99	1845.75	1845.75	YGVHTLEINR	YGVHTLEINR	YGVHTLEINR2	2	0.0037594	0.136473	0.294027	0.00324675	0.00255754	0.00208768	0.00263852	0	1	52.3254	34.3395	39.8807	1656.97	0.397253	4.03276	3.99744	4.10346	10.8375	4.01922	11.0716	Myomesin 2	0.00565964	0.00167785	0.55502	2174.02	1.99565	0.425162	0.444083	0.889649	1.11564	0.242776	85.0006;76.0006;197.001;59.0004;0;250.002;71.0005;2486.02;38.0004;412.003;215.002;223.001;	13.5001;28.5002;10.3251;59.0004;0;39.0877;0;664.739;0;103.651;18.3043;15.7501;	0.0890505;0.746678;-0.164288;0.725607;0;0.511261;0.0821045;-0.241871;-0.0758052;-0.0236776;-0.050888;-0.314079;	6106	0.93	0.93	0.929583	0.930074
D:\test_move_folder\2022054_T3_Evosep_C1_E1_PRID_31_QID_17_a24-12h_Plate4_10_7208.d	2022054_T3_Evosep_C1_E1_PRID_31_QID_17_a24-12h_Plate4_10_7208	Q14BI5	Q14BI5	Q14BI5_MOUSE	Myom2	1606.84	1394.3	1614.52	1606.84	1394.3	1614.52	1614.52	YGVHTLEINR	YGVHTLEINR	YGVHTLEINR2	2	0.000793651	0.0310478	0.294027	0.00258398	0.0018622	0.00208768	0.00194175	0	1	331.211	270.737	303.427	2412.16	0.757456	4.05184	3.9635	4.08722	10.8375	4.03642	11.0936	Myomesin 2	0.00565964	0.00167785	0.109496	2633.03	0.734013	0.453892	0.502818	0.972872	0.416169	0.174167	272.002;110.001;223.001;165.001;157.001;202.001;395.003;9996.08;174.001;306.002;376.003;356.003;	272.002;0;59.2086;0;43.4209;47.6424;83.9924;1438.18;0;0;122.304;141.254;	0.828775;0.0626428;0.429818;-0.00322826;0.124053;0.107328;-0.145927;0.0569237;0.165961;0.301827;0.0341117;0.598444;	6133	0.94	0.93	0.934945	0.93492
D:\test_move_folder\2022054_T3_Evosep_C1_E1_PRID_31_QID_17_a37-12h_Plate3_22_7185.d	2022054_T3_Evosep_C1_E1_PRID_31_QID_17_a37-12h_Plate3_22_7185	Q14BI5	Q14BI5	Q14BI5_MOUSE	Myom2	2104.98	2057.41	1956.7	2104.98	2057.41	1956.7	1956.7	YGVHTLEINR	YGVHTLEINR	YGVHTLEINR2	2	0.000311042	0.00697414	0.294027	0.00297619	0.00239234	0.00208768	0.00247525	0	1	441.222	351.371	349.036	1459.53	0.860791	4.03495	3.99961	4.07029	10.8375	4.02595	10.8342	Myomesin 2	0.00565964	0.00167785	0.539634	1845.02	2.55331	0.459164	0.5944	0.993642	1.37437	0.347348	202.001;333.002;271.002;204.001;96.0007;581.005;67.0007;3999.03;127.001;318.002;181.001;177.001;	156.314;32.0627;252.846;20.6251;96.0007;120.001;0;670.006;30.9377;19.6877;54.0005;0;	0.819993;0.152815;0.975789;-0.333598;0.801784;-0.823889;-0.319125;-0.423461;0.680647;-0.460199;0.407996;-0.0879209;	6106	0.95	0.93	0.93911	0.943086
D:\test_move_folder\2022054_T3_Evosep_C1_E1_PRID_31_QID_17_a40-12h_Plate4_8_7206.d	2022054_T3_Evosep_C1_E1_PRID_31_QID_17_a40-12h_Plate4_8_7206	Q14BI5	Q14BI5	Q14BI5_MOUSE	Myom2	872.002	646.235	1340.56	872.002	646.235	1340.56	1340.56	YGVHTLEINR	YGVHTLEINR	YGVHTLEINR2	2	0.00852209	0.446693	0.294027	0.00306748	0.00235294	0.00208768	0.00243902	0	1	193.502	152.013	184.657	1112.71	0.801784	4.01843	3.98311	4.0538	10.8375	4.02027	10.8733	Myomesin 2	0.00565964	0.00167785	0.543619	1166.01	1.2086	0.420649	0.416132	0.714886	1.0338	0.172389	154.001;135.001;78.0007;47.0003;0;200.002;63.0003;3389.03;144.001;141.001;142.001;86.0007;	0;135.001;58.5005;35.2502;0;27.0003;0;612.004;22.8751;0;0;0;	-0.512728;0.801784;0.801784;0.801784;0;-0.128049;-0.534522;-0.459735;0.0505484;-0.494682;-0.901562;0.133631;	6079	0.945	0.93	0.933011	0.94205
D:\test_move_folder\2022054_T3_Evosep_C1_E1_PRID_31_QID_17_a25-12h_Plate4_7_7205.d	2022054_T3_Evosep_C1_E1_PRID_31_QID_17_a25-12h_Plate4_7_7205	Q14BI5	Q14BI5	Q14BI5_MOUSE	Myom2	1234.99	1090.25	1349.1	1234.99	1090.25	1349.1	1349.1	YGVHTLEINR	YGVHTLEINR	YGVHTLEINR2	2	0.00163043	0.0296062	0.294027	0.00358423	0.00268817	0.00208768	0.00277008	0	1	374.882	319.052	362.594	1863.85	0.770252	4.03325	3.98024	4.0863	10.8375	4.01699	11.1088	Myomesin 2	0.00565964	0.00167785	0.235569	1927.02	2.06385	0.517771	0	0.974133	0.612755	0.210777	203.001;115.001;381.002;199.002;28.0002;390.004;110.001;5872.05;433.003;385.003;167.001;95.0007;	203.001;45.5547;126.326;51.5951;11.0916;0;0;835.151;139.593;113.706;23.2379;0;	0.922201;0.76079;0.529487;0.528867;0.76079;-0.520188;-0.197563;-0.416938;-0.14372;0.540907;0.0701989;0.0317647;	6106	0.94	0.93	0.933974	0.935953
D:\test_move_folder\2022054_T3_Evosep_C1_E1_PRID_31_QID_17_a8-12h_Plate4_6_7204.d	2022054_T3_Evosep_C1_E1_PRID_31_QID_17_a8-12h_Plate4_6_7204	Q14BI5	Q14BI5	Q14BI5_MOUSE	Myom2	2202.28	1888.71	614.993	2202.28	1888.71	614.993	614.993	YGVHTLEINR	YGVHTLEINR	YGVHTLEINR2	2	0.00396236	0.145624	0.294027	0.00302115	0.00232558	0.00208768	0.00239808	0	1	83.0007	67.4939	79.3829	2576.6	0.935371	4.03411	3.94575	4.08714	10.8375	4.03169	10.9377	Myomesin 2	0.00565964	0.00167785	0.525417	2694.02	2.21962	0.295227	0.870147	0.884223	0.527117	0.223625	83.0007;27.0002;229.002;149.001;171.001;418.003;355.002;8711.07;339.003;344.003;258.002;123.001;	83.0007;0;0;50.9699;148.941;0;41.8354;890.07;40.8526;49.0291;105.001;0;	0.935371;-0.143275;-0.377052;0.504507;0.825001;0.312415;-0.172779;-0.332441;-0.092927;0.114029;0.632392;-0.144816;	6106	0.935455	0.93	0.934472	0.930607
D:\test_move_folder\2022054_T3_Evosep_C1_E1_PRID_31_QID_17_a39-24h_Plate3_11_7174.d	2022054_T3_Evosep_C1_E1_PRID_31_QID_17_a39-24h_Plate3_11_7174	Q14BI5	Q14BI5	Q14BI5_MOUSE	Myom2	1985.86	1550.74	1391.03	1985.86	1550.74	1391.03	1391.03	YGVHTLEINR	YGVHTLEINR	YGVHTLEINR2	2	0.00283956	0.144513	0.294027	0.00285714	0.00221239	0.00208768	0.0022831	0	1	447.384	380.7	458.859	2061.57	0.878132	4.05141	3.99839	4.08676	10.8375	4.03591	11.0922	Myomesin 2	0.00565964	0.00167785	0.346796	2010.02	1.39693	0.313748	0.555102	0.884241	0.831373	0.351347	408.003;139.001;121.001;136.001;60.0003;152.001;126.001;6114.04;11.0001;182.002;179.001;33.0003;	400.074;0;47.3102;136.001;22.8902;0;28.8778;714.908;0;0;67.6996;12.5897;	0.959728;0.139019;0.188123;0.861156;0.780731;-0.234655;0.343746;-0.570586;0.0689135;-0.815133;-0.0267006;0.780731;	6133	0.95	0.93	0.934159	0.946562
D:\test_move_folder\2022054_T3_Evosep_C1_E1_PRID_31_QID_17_B19-6h_Plate4_17_7215.d	2022054_T3_Evosep_C1_E1_PRID_31_QID_17_B19-6h_Plate4_17_7215	Q14BI5	Q14BI5	Q14BI5_MOUSE	Myom2	120.876	99.0481	698.188	120.876	99.0481	698.188	698.188	YGVHTLEINR	YGVHTLEINR	YGVHTLEINR2	2	0.00908889	0.307868	0.294027	0.0138889	0.00961538	0.00208768	0.0113452	0	1	120.876	99.0481	109.588	1254.77	0.667362	4.04987	4.01451	4.08521	10.8375	4.04947	10.8781	Myomesin 2	0.00565964	0.00167785	0.403179	1384.01	1.50216	0.493917	0.416042	0.782471	0.505787	0.0986373	85.0007;83.0007;91.0006;26.0002;130.001;269.002;114.001;2129.02;109.001;299.002;235.001;55.0004;	18.0001;83.0007;19.8751;0;100.688;25.1252;0;166.501;4.87503;37.1254;67.5004;46.0628;	0.354503;0.801784;0.389348;-0.534522;0.836358;-0.27641;-0.864922;-0.562165;-0.692075;0.295444;0.779828;0.862582;	6133	0.945	0.93	0.934233	0.941839
D:\test_move_folder\2022054_T3_Evosep_C1_E1_PRID_31_QID_17_a9-24h_Plate4_13_7211.d	2022054_T3_Evosep_C1_E1_PRID_31_QID_17_a9-24h_Plate4_13_7211	Q14BI5	Q14BI5	Q14BI5_MOUSE	Myom2	5242.8	4247.87	2915.08	5242.8	4247.87	2915.08	2915.08	YGVHTLEINR	YGVHTLEINR	YGVHTLEINR2	2	0.000296472	0.00765407	0.294027	0.00293255	0.00240964	0.00208768	0.00248139	0	1	316.814	256.73	298.696	1616	0.620745	4.03387	3.99852	4.0692	10.8375	4.02785	10.9448	Myomesin 2	0.00565964	0.00167785	0.751592	1714.02	2.44345	0.516143	1.24647	0.993125	0.875942	0.545555	285.002;251.001;241.002;23.0002;100.001;0;49.0004;2445.02;148.001;238.002;164.001;350.002;	29.8127;251.001;36.0004;0;80.2506;0;0;408.004;43.2503;219.251;129.564;35.4377;	-0.465117;0.801784;0.257732;0.217875;0.841126;0;-0.0818309;-0.489887;0.434573;0.988316;0.832134;-0.302012;	6106	0.94	0.93	0.935035	0.934893
D:\test_move_folder\2022054_T3_Evosep_C1_E1_PRID_31_QID_17_a5-24h_Plate4_11_7209.d	2022054_T3_Evosep_C1_E1_PRID_31_QID_17_a5-24h_Plate4_11_7209	Q14BI5	Q14BI5	Q14BI5_MOUSE	Myom2	1950.78	1624.79	1680.22	1950.78	1624.79	1680.22	1680.22	YGVHTLEINR	YGVHTLEINR	YGVHTLEINR2	2	0.00226301	0.0667692	0.294027	0.00420168	0.00325733	0.00208768	0.00331126	0	1	799.011	630.858	749.614	2678.53	0.80877	4.03477	3.98176	4.14079	10.8375	4.03238	10.9547	Myomesin 2	0.00565964	0.00167785	0.524565	2855.03	1.92431	0.283889	0.869222	0.942732	0.867069	0.396029	229.002;191.002;526.003;127.001;150.001;610.005;428.003;7335.07;328.003;638.005;262.002;362.003;	97.4235;175.584;526.003;25.0184;0;402.643;38.7273;556.334;11.6878;87.3298;65.0718;53.3443;	0.556237;0.801383;0.858008;0.27445;-0.223138;0.759364;-0.122996;-0.322462;-0.163814;0.0102102;0.311942;-0.252507;	6106	0.940455	0.93	0.934004	0.935783
D:\test_move_folder\2022053_T3_Evosep_C1_E1_PRID_31_QID_17_d35-w1_Plate1_11_7085.d	2022053_T3_Evosep_C1_E1_PRID_31_QID_17_d35-w1_Plate1_11_7085	P06684	P06684	CO5_MOUSE	C5	241123	161866	134880	241123	161866	134880	135966	YGVWTIK	YGVWTIK	YGVWTIK2	2	0.000141452	0.000141452	0.00163079	0.00347222	0.00280112	0.00208768	0.00289017	0	1	23340.7	17661.7	21451.7	34162	0.914799	5.91807	5.84737	6.0418	41.7722	5.95305	41.0556	Complement C5	0.000347222	0.00167785	0.988274	37170.2	3.44189	0.339247	0.241887	0.999871	1.01754	0.504649	14668.1;5918.03;3598.01;1970.01;1808.01;492.002;	13832.8;5918.03;3589.83;903.872;0;0;	0.905377;0.924415;0.935249;0.628192;-0.108757;0.256492;	9003	0.774167	0.77	0.769615	0.775751
D:\test_move_folder\2022053_T3_Evosep_C1_E1_PRID_31_QID_17_d36-w1_1_Plate1_10_7084.d	2022053_T3_Evosep_C1_E1_PRID_31_QID_17_d36-w1_1_Plate1_10_7084	P06684	P06684	CO5_MOUSE	C5	233535	167934	152295	233535	167934	152295	151703	YGVWTIK	YGVWTIK	YGVWTIK2	2	3.39027e-05	3.39027e-05	0.00163079	0.00359712	0.00288184	0.00208768	0.00299401	0	1	45484.9	35338.9	45617.1	66256.3	0.969886	5.93391	5.88089	6.03995	41.7722	5.95799	41.4229	Complement C5	0.000347222	0.00167785	0.997022	66064.4	4.87007	0.410926	0.847463	0.999969	0.687888	0.182877	27378.2;10359;7885.04;4194.02;1931.01;560.003;	27378.2;10359;7747.74;2562.57;538.36;408.16;	0.974136;0.970899;0.953514;0.769082;-0.1645;0.742512;	9030	0.77	0.77	0.768104	0.772954
D:\test_move_folder\2022053_T3_Evosep_C1_E1_PRID_31_QID_17_b22-6h_Plate1_1_7075.d	2022053_T3_Evosep_C1_E1_PRID_31_QID_17_b22-6h_Plate1_1_7075	P06684	P06684	CO5_MOUSE	C5	97846.1	105043	77351.1	97846.1	105043	77351.1	81131	YGVWTIK	YGVWTIK	YGVWTIK2	2	0.000492368	9.84499e-05	0.00163079	0.00248139	0.00204918	0.00208768	0.00209644	0	1	28385.3	22019.3	22583.3	28052.2	0.947061	5.81569	5.76268	5.88639	41.7722	5.86377	40.5768	Complement C5	0.000347222	0.00167785	0.99413	35259.1	4.88412	0.228186	1.32494	0.999911	1.04871	0.340954	16890.1;7440.03;4311.02;2471.01;1661.01;625.003;	16890.1;7440.03;4055.19;2471.01;621.455;305.59;	0.966363;0.922292;0.912111;0.962656;0.538854;0.518382;	8841	0.76	0.77	0.754433	0.776897
D:\test_move_folder\2022053_T3_Evosep_C1_E1_PRID_31_QID_17_b23-6h_Plate1_2_7076.d	2022053_T3_Evosep_C1_E1_PRID_31_QID_17_b23-6h_Plate1_2_7076	P06684	P06684	CO5_MOUSE	C5	134994	112037	114520	134994	112037	114520	112995	YGVWTIK	YGVWTIK	YGVWTIK2	2	1.35126e-05	1.35126e-05	0.00163079	0.00260417	0.00212314	0.00208768	0.00217391	0	1	43208.2	36280.7	41589.8	62615.7	0.969848	6.00366	5.95065	6.07437	41.7722	5.98876	41.9753	Complement C5	0.000347222	0.00167785	0.995615	65052.3	4.94629	0.336571	1.03905	0.999988	1.92929	0.278985	27828.1;9204.04;6372.02;3669.02;1224.01;498.002;	27704.6;9131.6;6372.02;3669.02;1058.91;230.94;	0.980267;0.939451;0.968109;0.964858;0.823186;0.734026;	9138	0.759583	0.77	0.751974	0.77837
D:\test_move_folder\2022053_T3_Evosep_C1_E1_PRID_31_QID_17_b11- 6h_Plate1_3_7077.d	2022053_T3_Evosep_C1_E1_PRID_31_QID_17_b11- 6h_Plate1_3_7077	P06684	P06684	CO5_MOUSE	C5	134548	111806	118734	134548	111806	118734	120399	YGVWTIK	YGVWTIK	YGVWTIK2	2	7.254e-05	7.254e-05	0.00163079	0.0026178	0.0021692	0.00208768	0.00223214	0	1	40848.2	36936.5	41426.9	60410.1	0.964651	5.98399	5.93099	6.07236	41.7722	5.96876	41.8095	Complement C5	0.000347222	0.00167785	0.987159	59566.3	4.23476	0.464659	0.495451	0.999935	1.34683	0.180587	24850.1;9521.04;6477.03;3421.01;83.0004;641.003;	24850.1;9521.04;6477.03;1859.69;0;317.338;	0.976563;0.937213;0.959281;0.757528;0.0100892;0.625665;	9111	0.755	0.77	0.7505	0.774912
D:\test_move_folder\2022053_T3_Evosep_C1_E1_PRID_31_QID_17_ a13- 12h_Plate1_4_7078.d	2022053_T3_Evosep_C1_E1_PRID_31_QID_17_ a13- 12h_Plate1_4_7078	P06684	P06684	CO5_MOUSE	C5	117192	101304	103238	117192	101304	103238	103918	YGVWTIK	YGVWTIK	YGVWTIK2	2	2.93256e-05	2.93256e-05	0.00163079	0.00346021	0.00257732	0.00208768	0.00265252	0	1	38926.2	35984	42349.6	62965.2	0.942607	5.98636	5.93336	6.05706	41.7722	5.97716	41.844	Complement C5	0.000347222	0.00167785	0.992483	57875.3	5.16807	0.473494	1.39873	0.999974	1.69473	0.140316	23964.1;9309.03;6397.03;3925.01;1674.01;489.002;	23265.8;9263.31;6397.03;3874.4;653.387;327.317;	0.936686;0.935136;0.97496;0.927007;0.0228127;0.563588;	9111	0.754583	0.77	0.750178	0.774362
D:\test_move_folder\2022053_T3_Evosep_C1_E1_PRID_31_QID_17_a85-12h_Plate1_5_7079.d	2022053_T3_Evosep_C1_E1_PRID_31_QID_17_a85-12h_Plate1_5_7079	P06684	P06684	CO5_MOUSE	C5	126539	97546.5	104920	126539	97546.5	104920	104665	YGVWTIK	YGVWTIK	YGVWTIK2	2	6.45262e-05	6.45262e-05	0.00163079	0.00361011	0.0027027	0.00208768	0.00280112	0	1	32326.1	26137.8	31738.5	55051.9	0.972785	5.96913	5.89835	6.05749	41.7722	5.95689	41.8811	Complement C5	0.000347222	0.00167785	0.987907	56071.3	4.48443	0.210929	0.60132	0.999942	1.02515	0.177113	19945.1;7917.04;4464.02;3269.01;2451.01;581.003;	19945.1;7917.04;4464.02;3197.3;571.162;171.007;	0.983522;0.953715;0.958636;0.856984;0.00319439;0.331298;	9084	0.769583	0.77	0.765856	0.774669
D:\test_move_folder\2022053_T3_Evosep_C1_E1_PRID_31_QID_17_a81-12h_Plate1_6_7080.d	2022053_T3_Evosep_C1_E1_PRID_31_QID_17_a81-12h_Plate1_6_7080	P06684	P06684	CO5_MOUSE	C5	100606	77483.5	89217.7	100606	77483.5	89217.7	88804.2	YGVWTIK	YGVWTIK	YGVWTIK2	2	1.06596e-05	1.06596e-05	0.00163079	0.00318471	0.00240385	0.00208768	0.00246305	0	1	38966.7	27620.8	35767.6	57079.9	0.975937	6.0057	5.93501	6.09406	41.7722	6.00938	41.746	Complement C5	0.000347222	0.00167785	0.992105	62185.3	4.7719	0.454798	0.865178	0.99999	1.033	0.0574305	22530.1;9812.04;6664.03;3599.02;1952.01;301.001;	22530.1;9772.62;6664.03;3565.9;665.77;69.0713;	0.974585;0.994496;0.953293;0.936352;0.261067;0.367395;	9138	0.769583	0.77	0.767025	0.773344
D:\test_move_folder\2022053_T3_Evosep_C1_E1_PRID_31_QID_17_a85-24h_Plate1_7_7081.d	2022053_T3_Evosep_C1_E1_PRID_31_QID_17_a85-24h_Plate1_7_7081	P06684	P06684	CO5_MOUSE	C5	106228	87397.8	94629.3	106228	87397.8	94629.3	95453	YGVWTIK	YGVWTIK	YGVWTIK2	2	9.42948e-06	9.42948e-06	0.00163079	0.00234192	0.00177305	0.00208768	0.00184502	0	1	34154.5	22271.8	28309	43612.6	0.956352	5.97008	5.91704	6.05846	41.7722	5.97829	41.4832	Complement C5	0.000347222	0.00167785	0.994261	52618.2	4.72226	0.74678	0.60183	0.999992	0.567371	0.0225535	21447.1;7107.04;5712.02;3949.02;577.003;512.002;	21398.4;7044.13;5712.02;3513.44;0;466.042;	0.953452;0.943387;0.983204;0.920961;-0.505593;0.883667;	9084	0.77	0.77	0.766387	0.774159
D:\test_move_folder\2022053_T3_Evosep_C1_E1_PRID_31_QID_17_a17- 24h_Plate1_8_7082.d	2022053_T3_Evosep_C1_E1_PRID_31_QID_17_a17- 24h_Plate1_8_7082	P06684	P06684	CO5_MOUSE	C5	119070	91595.7	96109.3	119070	91595.7	96109.3	95572.6	YGVWTIK	YGVWTIK	YGVWTIK2	2	0.000162577	0.000162577	0.00163079	0.00310559	0.0025	0.00208768	0.00259067	0	1	33547.2	23363.6	30414.2	51128.4	0.96143	5.93615	5.88314	6.05988	41.7722	5.96059	41.3153	Complement C5	0.000347222	0.00167785	0.995562	56395.2	4.33249	0.438228	0.082646	0.999854	1.707	0.0218952	19491.1;8471.04;5585.03;3685.02;1027.01;301.001;	19491.1;8471.04;5585.03;3531.8;116.511;66.7517;	0.958096;0.95271;0.986293;0.906962;-0.0298664;0.370191;	9030	0.774167	0.77	0.767734	0.776989
D:\test_move_folder\2022053_T3_Evosep_C1_E1_PRID_31_QID_17_a13- 24h_Plate1_9_7083.d	2022053_T3_Evosep_C1_E1_PRID_31_QID_17_a13- 24h_Plate1_9_7083	P06684	P06684	CO5_MOUSE	C5	123009	92351.8	103910	123009	92351.8	103910	101597	YGVWTIK	YGVWTIK	YGVWTIK2	2	5.72759e-05	5.72759e-05	0.00163079	0.00289017	0.00230415	0.00208768	0.00238095	0	1	36560.2	24213	32045	51400.8	0.956056	5.93533	5.8823	6.05905	41.7722	5.95084	41.4396	Complement C5	0.000347222	0.00167785	0.986526	58643.2	4.24697	0.329338	0.707916	0.999949	0.472723	0.0369993	22906.1;8148.04;5506.02;3398.02;2026.01;548.003;	22906.1;8148.04;5506.02;3398.02;1191.69;114.452;	0.978906;0.949917;0.870077;0.943058;0.401235;-0.231821;	9030	0.77	0.77	0.76834	0.772734
D:\test_move_folder\2022053_T3_Evosep_C1_E1_PRID_31_QID_17_d19-w1_Plate2_10_7127.d	2022053_T3_Evosep_C1_E1_PRID_31_QID_17_d19-w1_Plate2_10_7127	P06684	P06684	CO5_MOUSE	C5	170000	127774	124570	170000	127774	124570	124684	YGVWTIK	YGVWTIK	YGVWTIK2	2	0.000148703	0.000148703	0.00163079	0.00248756	0.0022831	0.00208768	0.00235294	0	1	26623	25268.3	28942.4	41814.1	0.879938	5.94934	5.87865	6.0734	41.7722	5.98953	41.1206	Complement C5	0.000347222	0.00167785	0.972053	38463.2	3.32375	0.319289	0.630515	0.999865	1.25771	0.0720517	16937.1;6037.03;3756.02;2812.01;808.003;656.003;	16937.1;6037.03;3648.9;1730.79;0;290.053;	0.858861;0.971398;0.826454;0.649285;-0.0562064;0.384255;	9030	0.77	0.77	0.770711	0.770569
D:\test_move_folder\2022053_T3_Evosep_C1_E1_PRID_31_QID_17_d36-w1_2_Plate2_11_7128.d	2022053_T3_Evosep_C1_E1_PRID_31_QID_17_d36-w1_2_Plate2_11_7128	P06684	P06684	CO5_MOUSE	C5	252643	168929	155466	252643	168929	155466	153115	YGVWTIK	YGVWTIK	YGVWTIK2	2	7.35954e-06	7.35954e-06	0.00163079	0.0031746	0.0025641	0.00208768	0.00266667	0	1	30393.1	25507.6	30994.7	50180.3	0.950377	5.94569	5.87498	6.0694	41.7722	5.9785	41.3378	Complement C5	0.000347222	0.00167785	0.985872	49206.3	4.14018	0.445575	0.50214	0.999993	1.2354	0.540732	19583.1;7034.03;3884.02;3613.02;1599.01;708.003;	19583.1;6925.96;3884.02;3564.94;0;114.382;	0.985669;0.907005;0.849774;0.891312;-0.00793631;-0.402673;	9030	0.77	0.77	0.770192	0.770296
D:\test_move_folder\2022053_T3_Evosep_C1_E1_PRID_31_QID_17_a7-24h_Plate1_13_7087.d	2022053_T3_Evosep_C1_E1_PRID_31_QID_17_a7-24h_Plate1_13_7087	P06684	P06684	CO5_MOUSE	C5	111043	91793.4	86679.7	111043	91793.4	86679.7	87359.3	YGVWTIK	YGVWTIK	YGVWTIK2	2	0.000320205	0.00105874	0.00163079	0.00319489	0.00243902	0.00208768	0.00250627	0	1	24503.8	20971.6	22937.7	35893.6	0.959124	5.91847	5.86544	6.04219	41.7722	5.9562	40.8407	Complement C5	0.000347222	0.00167785	0.988889	38344.2	4.50029	0.278858	0.632153	0.999047	0.962081	0.0630287	15113.1;5692.02;4009.02;2222.01;732.003;550.003;	14891.9;5602.87;4009.02;2075.13;0;278.016;	0.957781;0.963123;0.958523;0.864362;-0.135636;0.73524;	9003	0.77	0.77	0.768666	0.772177
D:\test_move_folder\2022053_T3_Evosep_C1_E1_PRID_31_QID_17_b5- 72h_Plate1_15_7089.d	2022053_T3_Evosep_C1_E1_PRID_31_QID_17_b5- 72h_Plate1_15_7089	P06684	P06684	CO5_MOUSE	C5	127851	104666	119107	127851	104666	119107	119499	YGVWTIK	YGVWTIK	YGVWTIK2	2	4.54013e-05	4.54013e-05	0.00163079	0.00238663	0.0018797	0.00208768	0.00196078	0	1	46344.8	29530.8	38696.2	64452.9	0.974635	5.91738	5.86436	6.04109	41.7722	5.96017	41.0651	Complement C5	0.000347222	0.00167785	0.982721	77192.4	4.66513	0.28833	1.34258	0.999959	0.459841	0.1043	29086.1;9646.04;7676.04;4611.02;746.004;895.004;	29086.1;9646.04;7612.57;3062.94;0;483.998;	0.982401;0.965509;0.956523;0.755323;0.458299;0.688618;	9003	0.774167	0.77	0.768764	0.776142
D:\test_move_folder\2022053_T3_Evosep_C1_E1_PRID_31_QID_17_b16-72h_Plate1_16_7090.d	2022053_T3_Evosep_C1_E1_PRID_31_QID_17_b16-72h_Plate1_16_7090	P06684	P06684	CO5_MOUSE	C5	186957	131808	130600	186957	131808	130600	129851	YGVWTIK	YGVWTIK	YGVWTIK2	2	1.86597e-05	1.86597e-05	0.00163079	0.0027933	0.00226244	0.00208768	0.00234742	0	1	40847.9	27060.4	34915.3	62410.1	0.95531	5.89916	5.84591	6.02287	41.7722	5.94095	40.8762	Complement C5	0.000347222	0.00167785	0.994179	73014.4	4.80931	0.330842	1.115	0.999983	0.868375	0.0784171	25060.1;9364.04;6812.03;4321.02;1430.01;660.003;	25060.1;9364.04;6423.75;4048.55;236.485;274.4;	0.983501;0.971441;0.82182;0.912144;-0.228891;0.592737;	8976	0.770455	0.77	0.769297	0.772004
D:\test_move_folder\2022053_T3_Evosep_C1_E1_PRID_31_QID_17_b30-72h_Plate1_17_7091.d	2022053_T3_Evosep_C1_E1_PRID_31_QID_17_b30-72h_Plate1_17_7091	P06684	P06684	CO5_MOUSE	C5	208256	134955	147930	208256	134955	147930	147566	YGVWTIK	YGVWTIK	YGVWTIK2	2	6.57148e-06	6.57148e-06	0.00163079	0.00289855	0.00196464	0.00208768	0.00205339	0	1	60613.4	39076.2	53201.1	84989.3	0.979518	5.95326	5.88258	6.05929	41.7722	5.97488	41.4441	Complement C5	0.000347222	0.00167785	0.991401	96830.4	5.49373	0.275147	1.44831	0.999994	0.952315	0.0277147	37804.2;14604.1;8239.05;5670.03;1490.01;1082;	37804.2;14570.1;8239.05;5571.56;404.7;1074.47;	0.980165;0.976703;0.981527;0.960125;-0.0415499;0.918464;	9057	0.769583	0.77	0.769936	0.77099
D:\test_move_folder\2022053_T3_Evosep_C1_E1_PRID_31_QID_17_b6-72h_Plate1_18_7092.d	2022053_T3_Evosep_C1_E1_PRID_31_QID_17_b6-72h_Plate1_18_7092	P06684	P06684	CO5_MOUSE	C5	143969	115384	127409	143969	115384	127409	128748	YGVWTIK	YGVWTIK	YGVWTIK2	2	7.55447e-05	7.55447e-05	0.00163079	0.00284091	0.0022831	0.00208768	0.00236407	0	1	50197.8	33379.1	43337.6	73094.8	0.972005	5.89978	5.84676	6.02351	41.7722	5.9398	40.9776	Complement C5	0.000347222	0.00167785	0.991495	84665.4	4.94298	0.414216	1.19563	0.999932	1.41897	0.0134038	31520.2;11929.1;6900.03;5512.03;1184.01;508.002;	31520.2;11858;6819.6;5480.15;338.818;147.41;	0.98511;0.953211;0.944115;0.925633;0.230151;0.416331;	8976	0.77	0.77	0.768828	0.772483
D:\test_move_folder\2022053_T3_Evosep_C1_E1_PRID_31_QID_17_c6-w1_Plate1_19_7093.d	2022053_T3_Evosep_C1_E1_PRID_31_QID_17_c6-w1_Plate1_19_7093	P06684	P06684	CO5_MOUSE	C5	150127	123832	135124	150127	123832	135124	136184	YGVWTIK	YGVWTIK	YGVWTIK2	2	5.53414e-05	5.53414e-05	0.00163079	0.00383142	0.00308642	0.00208768	0.00318471	0	1	33707.5	29851.9	34094.9	52380.5	0.914339	5.93601	5.82996	6.02438	41.7722	5.9677	41.2877	Complement C5	0.000347222	0.00167785	0.944739	51785.2	4.26637	0.392732	0.880384	0.99995	1.25654	0.0524118	20054.1;9259.04;5930.03;3680.02;352.002;723.004;	19128.7;8841.26;5737.53;3680.02;34.9563;194.513;	0.921479;0.915871;0.888171;0.940529;0.592214;0.531092;	9030	0.774091	0.77	0.768218	0.777063
D:\test_move_folder\2022053_T3_Evosep_C1_E1_PRID_31_QID_17_c1- w1_Plate1_20_7094.d	2022053_T3_Evosep_C1_E1_PRID_31_QID_17_c1- w1_Plate1_20_7094	P06684	P06684	CO5_MOUSE	C5	201365	169089	137668	201365	169089	137668	137715	YGVWTIK	YGVWTIK	YGVWTIK2	2	0.00010362	0.00010362	0.00163079	0.00269542	0.00217865	0.00208768	0.00224719	0	1	27808.4	24815.3	26291.7	40488.4	0.840066	5.90144	5.83072	6.02518	41.7722	5.963	40.7149	Complement C5	0.000347222	0.00167785	0.958337	42824.2	3.59317	0.383893	0.49415	0.999907	1.21533	0.0909066	18475.1;6861.03;4807.02;2563.01;1024.01;834.004;	16904.9;6105.99;4797.53;2563.01;0;225.468;	0.834322;0.824014;0.880735;0.908819;0.0375313;0.124822;	8976	0.775	0.77	0.768881	0.776488
D:\test_move_folder\2022053_T3_Evosep_C1_E1_PRID_31_QID_17_a12-12h_Plate1_21_7095.d	2022053_T3_Evosep_C1_E1_PRID_31_QID_17_a12-12h_Plate1_21_7095	P06684	P06684	CO5_MOUSE	C5	90852.8	78469.7	97205.5	90852.8	78469.7	97205.5	96468.9	YGVWTIK	YGVWTIK	YGVWTIK2	2	0.000221747	0.000221747	0.00163079	0.00460829	0.00346021	0.00208768	0.00353357	0	1	31731.1	29962.9	35713.2	55511.9	0.950693	5.95176	5.89865	6.05779	41.7722	5.96974	41.4867	Complement C5	0.000347222	0.00167785	0.975491	49322.2	4.40638	0.790042	0.724918	0.999803	1.36019	0.0880633	20676.1;7241.04;4256.02;2596.01;852.003;819.004;	20302.5;7172.63;4256.02;2466.66;0;281.221;	0.955612;0.942999;0.940195;0.944596;-0.42172;0.586885;	9057	0.76625	0.77	0.769313	0.768387
D:\test_move_folder\2022053_T3_Evosep_C1_E1_PRID_31_QID_17_a83- 12h_Plate1_23_7097.d	2022053_T3_Evosep_C1_E1_PRID_31_QID_17_a83- 12h_Plate1_23_7097	P06684	P06684	CO5_MOUSE	C5	146386	116395	98691.7	146386	116395	98691.7	98742	YGVWTIK	YGVWTIK	YGVWTIK2	2	0.00029927	0.00029927	0.00163079	0.0030581	0.00235294	0.00208768	0.00242718	0	1	23940.1	22959.1	25441.2	42327.6	0.950856	5.99	5.93701	6.11375	41.7722	6.02692	41.1562	Complement C5	0.000347222	0.00167785	0.976443	39830.2	3.921	0.400173	0	0.999731	0.880567	0.176987	14727.1;5994.03;3219.01;1904.01;1127.01;518.002;	14727.1;5994.03;3219.01;1201.19;75.8319;482.856;	0.980991;0.916107;0.87769;0.699945;-0.602153;0.859718;	9111	0.77	0.77	0.769395	0.771815
D:\test_move_folder\2022053_T3_Evosep_C1_E1_PRID_31_QID_17_a1-12h_Plate1_25_7099.d	2022053_T3_Evosep_C1_E1_PRID_31_QID_17_a1-12h_Plate1_25_7099	P06684	P06684	CO5_MOUSE	C5	126653	109356	72541.4	126653	109356	72541.4	70372.1	YGVWTIK	YGVWTIK	YGVWTIK2	2	1.57546e-05	1.57546e-05	0.00163079	0.00309598	0.00243309	0.00208768	0.00248756	0	1	24515.4	23710.7	21147.5	29585.4	0.967069	5.95284	5.88213	6.07662	41.7722	5.96352	41.1146	Complement C5	0.000347222	0.00167785	0.995099	34297.2	4.31228	0.406376	0.557069	0.999986	1.04226	0.635577	14680.1;5975.03;4148.02;1885.01;1129.01;506.002;	14680.1;5748.25;4087.12;1777.26;280.211;0;	0.983799;0.944221;0.93911;0.833994;0.12919;-0.34108;	9057	0.770417	0.77	0.768838	0.773559
D:\test_move_folder\2022053_T3_Evosep_C1_E1_PRID_31_QID_17_a2-12h_Plate1_26_7100.d	2022053_T3_Evosep_C1_E1_PRID_31_QID_17_a2-12h_Plate1_26_7100	P06684	P06684	CO5_MOUSE	C5	138171	108718	95171.7	138171	108718	95171.7	98378	YGVWTIK	YGVWTIK	YGVWTIK2	2	0.000371771	0.000371771	0.00163079	0.00286533	0.00219298	0.00208768	0.00225734	0	1	27914.6	26798.4	28518.1	43420.2	0.932096	5.91731	5.8643	6.04101	41.7722	5.96808	40.8374	Complement C5	0.000347222	0.00167785	0.992267	42501.2	3.60575	0.259227	0.454615	0.999665	0.717713	0.0339546	17038.1;6959.03;4134.02;3023.01;695.003;471.002;	17038.1;6830.89;4045.6;1623.63;127.298;93.5055;	0.940863;0.914088;0.925577;0.772561;0.213424;-0.0034122;	9003	0.77	0.77	0.768708	0.77198
D:\test_move_folder\2022053_T3_Evosep_C1_E1_PRID_31_QID_17_a87-12h_Plate1_28_7101.d	2022053_T3_Evosep_C1_E1_PRID_31_QID_17_a87-12h_Plate1_28_7101	P06684	P06684	CO5_MOUSE	C5	167223	126416	124696	167223	126416	124696	125938	YGVWTIK	YGVWTIK	YGVWTIK2	2	3.13652e-05	3.13652e-05	0.00163079	0.0030581	0.00229885	0.00208768	0.00238095	0	1	39666.8	28647.7	35019.6	59658.4	0.944979	5.91945	5.84876	6.00781	41.7722	5.94362	41.2237	Complement C5	0.000347222	0.00167785	0.980995	67575.3	4.80698	0.470744	0.786469	0.999972	0.605646	0.198599	24542.1;10322;6408.03;3760.02;911.005;418.002;	23609.1;9649.68;6408.03;3314.68;0;367.51;	0.944577;0.922921;0.979679;0.882434;-0.42404;0.834686;	9003	0.770833	0.77	0.769275	0.772875
D:\test_move_folder\2022053_T3_Evosep_C1_E1_PRID_31_QID_17_a1-24h_Plate1_29_7102.d	2022053_T3_Evosep_C1_E1_PRID_31_QID_17_a1-24h_Plate1_29_7102	P06684	P06684	CO5_MOUSE	C5	110400	84078.2	86494.1	110400	84078.2	86494.1	87027.5	YGVWTIK	YGVWTIK	YGVWTIK2	2	6.88487e-05	6.88487e-05	0.00163079	0.00268097	0.0021645	0.00208768	0.00223214	0	1	30426.1	21163.5	26899	47352.3	0.972451	5.93511	5.88211	6.05882	41.7722	5.96995	41.0638	Complement C5	0.000347222	0.00167785	0.997065	53561.2	4.54377	0.24312	1.15372	0.999938	1.09416	0.013494	18756.1;7100.03;4609.02;3187.01;1454.01;604.003;	18756.1;7094.9;4575.08;3100.59;155.865;322.819;	0.98028;0.969597;0.944783;0.881536;-0.28636;0.72389;	9030	0.77	0.77	0.768956	0.771672
D:\test_move_folder\2022053_T3_Evosep_C1_E1_PRID_31_QID_17_a38-24h_Plate1_30_7103.d	2022053_T3_Evosep_C1_E1_PRID_31_QID_17_a38-24h_Plate1_30_7103	P06684	P06684	CO5_MOUSE	C5	100631	74934.3	79607	100631	74934.3	79607	80248	YGVWTIK	YGVWTIK	YGVWTIK2	2	0.000446429	0.000423907	0.00163079	0.0026455	0.00214133	0.00208768	0.00221239	0	1	24922.5	16499.4	20987.6	37083.4	0.951793	5.95505	5.88434	6.06109	41.7722	5.9808	41.3195	Complement C5	0.000347222	0.00167785	0.995702	44036.2	3.48664	0.317464	0.23016	0.999618	0.602715	0.0280384	16711.1;6840.03;3125.01;2706.01;1375.01;671.003;	16711.1;6840.03;1371.43;1411.82;235.771;277.981;	0.984749;0.936815;0.624929;0.780261;-0.296133;0.278803;	9057	0.77	0.77	0.769224	0.771934
D:\test_move_folder\2022053_T3_Evosep_C1_E1_PRID_31_QID_17_a87-24h_Plate1_31_7104.d	2022053_T3_Evosep_C1_E1_PRID_31_QID_17_a87-24h_Plate1_31_7104	P06684	P06684	CO5_MOUSE	C5	154996	123503	115004	154996	123503	115004	115512	YGVWTIK	YGVWTIK	YGVWTIK2	2	9.94585e-05	9.94585e-05	0.00163079	0.00291545	0.00229358	0.00208768	0.00236967	0	1	31235.5	24096.1	29808	52056.4	0.96334	5.9486	5.89557	6.037	41.7722	5.97897	41.1588	Complement C5	0.000347222	0.00167785	0.994377	54549.3	4.07972	0.297877	0.730569	0.999909	0.447939	0.137953	21038.1;8249.04;3405.02;3843.02;679.003;535.002;	21038.1;8249.04;1948.35;3621.3;396.209;214.704;	0.982527;0.978153;0.693442;0.872048;0.773203;0.371039;	9030	0.774167	0.77	0.770248	0.775348
D:\test_move_folder\2022053_T3_Evosep_C1_E1_PRID_31_QID_17_a4-24h_Plate1_33_7106.d	2022053_T3_Evosep_C1_E1_PRID_31_QID_17_a4-24h_Plate1_33_7106	P06684	P06684	CO5_MOUSE	C5	168243	129202	114735	168243	129202	114735	114677	YGVWTIK	YGVWTIK	YGVWTIK2	2	2.9073e-05	2.9073e-05	0.00163079	0.00257069	0.00208333	0.00208768	0.00214133	0	1	37206.2	25906.1	32979.5	51302.3	0.960256	5.96684	5.89612	6.09054	41.7722	5.99472	41.3253	Complement C5	0.000347222	0.00167785	0.993378	57877.3	4.06715	0.407547	0.392068	0.999974	1.10768	0.0242586	24270.1;9083.04;3979.02;4262.02;1223.01;962.005;	24270.1;8961.5;3974.6;4152.32;0;170.419;	0.983582;0.963807;0.809814;0.942449;0.0191752;0.199661;	9057	0.77	0.77	0.768638	0.772085
D:\test_move_folder\2022053_T3_Evosep_C1_E1_PRID_31_QID_17_a20-24h_Plate1_34_7107.d	2022053_T3_Evosep_C1_E1_PRID_31_QID_17_a20-24h_Plate1_34_7107	P06684	P06684	CO5_MOUSE	C5	112771	81896.3	89851.9	112771	81896.3	89851.9	89289.8	YGVWTIK	YGVWTIK	YGVWTIK2	2	2.12442e-05	2.12442e-05	0.00163079	0.00263852	0.00212314	0.00208768	0.00218818	0	1	34236.7	21926.3	27989.5	43298.2	0.961113	5.95072	5.89769	6.05675	41.7722	5.96081	41.3219	Complement C5	0.000347222	0.00167785	0.993658	52962.2	3.84218	0.811872	0.440352	0.999981	1.66496	0.0361464	21417.1;7735.03;5477.03;3394.01;609.003;476.002;	21417.1;7342.53;5477.03;2312.84;125.276;172.886;	0.986994;0.900427;0.941264;0.627233;0.0490332;0.313879;	9030	0.77	0.77	0.76833	0.773182
D:\test_move_folder\2022053_T3_Evosep_C1_E1_PRID_31_QID_17_b20-72h_Plate1_35_7108.d	2022053_T3_Evosep_C1_E1_PRID_31_QID_17_b20-72h_Plate1_35_7108	P06684	P06684	CO5_MOUSE	C5	189291	145689	140666	189291	145689	140666	140020	YGVWTIK	YGVWTIK	YGVWTIK2	2	2.65567e-06	2.65567e-06	0.00163079	0.00299401	0.00239234	0.00208768	0.00248139	0	1	50445.2	34796	45741.5	72791.1	0.9786	5.98533	5.91463	6.09137	41.7722	6.00916	41.4454	Complement C5	0.000347222	0.00167785	0.988282	80276.3	5.40857	0.25697	1.22587	0.999998	0.405312	0.0230832	31251.1;11624.1;7570.03;5341.03;1472.01;1098.01;	31251.1;11624.1;7570.03;5334.29;310.443;834.454;	0.982967;0.98241;0.954721;0.972488;0.094765;0.76576;	9084	0.770417	0.77	0.767816	0.772763
D:\test_move_folder\2022053_T3_Evosep_C1_E1_PRID_31_QID_17_D19-w5_Plate1_37_7110.d	2022053_T3_Evosep_C1_E1_PRID_31_QID_17_D19-w5_Plate1_37_7110	P06684	P06684	CO5_MOUSE	C5	149671	130686	129854	149671	130686	129854	128829	YGVWTIK	YGVWTIK	YGVWTIK2	2	0.000142617	0.000142617	0.00163079	0.00340136	0.00263852	0.00208768	0.0027027	0	1	32190.9	29702.8	32820.5	50544.8	0.947171	5.96619	5.89551	6.05456	41.7722	5.96418	41.5596	Complement C5	0.000347222	0.00167785	0.967304	49575.2	4.0816	0.438407	0.166496	0.999873	0.595345	0.275814	20115.1;7781.04;4673.02;3198.02;1301.01;466.003;	19736.9;7781.04;4673.02;3141.31;0;123.627;	0.936732;0.973854;0.946831;0.847721;-0.386388;0.225114;	9057	0.77	0.77	0.76747	0.773905
D:\test_move_folder\2022053_T3_Evosep_C1_E1_PRID_31_QID_17_D35-w5_Plate1_38_7111.d	2022053_T3_Evosep_C1_E1_PRID_31_QID_17_D35-w5_Plate1_38_7111	P06684	P06684	CO5_MOUSE	C5	170293	150752	119829	170293	150752	119829	122026	YGVWTIK	YGVWTIK	YGVWTIK2	2	0.00372671	0.130749	0.00163079	0.00502513	0.00367647	0.00208768	0.00373134	0	1	655.551	748.006	649.811	2413.69	0.883923	6.16109	6.10799	6.21411	41.7722	5.97349	44.3761	Complement C5	0.000347222	0.00167785	0.752518	2435.01	1.48513	0.353099	0.542953	0.894642	0.843134	0.299569	558.002;269.001;47.0003;134.001;655.003;381.002;	558.002;97.549;0;36.2407;111.469;320.002;	0.971746;0.38156;0.573665;0.501749;0.145981;0.849792;	9354	0.774091	0.77	0.770436	0.776355
D:\test_move_folder\2022053_T3_Evosep_C1_E1_PRID_31_QID_17_D38-w5_Plate1_39_7112.d	2022053_T3_Evosep_C1_E1_PRID_31_QID_17_D38-w5_Plate1_39_7112	P06684	P06684	CO5_MOUSE	C5	135956	106449	122214	135956	106449	122214	120090	YGVWTIK	YGVWTIK	YGVWTIK2	2	3.74916e-05	3.74916e-05	0.00163079	0.00331126	0.0025641	0.00208768	0.0026455	0	1	36068.5	25651.4	29706.8	48299	0.962872	5.96536	5.89468	6.08906	41.7722	5.99453	41.3059	Complement C5	0.000347222	0.00167785	0.990117	58642.3	3.68829	0.400973	0.542537	0.999966	1.89018	0.144765	22925.1;8396.04;4776.02;3214.01;1435.01;633.003;	22925.1;8396.04;4747.33;1592.82;115.888;245.757;	0.980078;0.921321;0.953271;0.698402;-0.272727;0.500379;	9057	0.77	0.77	0.766826	0.774075
D:\test_move_folder\2022053_T3_Evosep_C1_E1_PRID_31_QID_17_A7-12_Plate1_41_7113.d	2022053_T3_Evosep_C1_E1_PRID_31_QID_17_A7-12_Plate1_41_7113	P06684	P06684	CO5_MOUSE	C5	133376	105002	96756.8	133376	105002	96756.8	98036.2	YGVWTIK	YGVWTIK	YGVWTIK2	2	0.000395101	0.000596426	0.00163079	0.00296736	0.00232019	0.00208768	0.00238663	0	1	23647.4	21330.1	23822.1	38048.2	0.949636	5.94798	5.8773	6.07171	41.7722	5.96907	41.2852	Complement C5	0.000347222	0.00167785	0.972566	37769.2	3.69723	0.277421	0.279835	0.999466	1.11702	0.088627	15355.1;5918.03;3660.02;1960.01;871.004;534.002;	15355.1;5826.42;2465.94;1960.01;0;140.482;	0.985999;0.930729;0.76788;0.822071;-0.0593468;0.207612;	9030	0.77	0.77	0.7689	0.772667
D:\test_move_folder\2022053_T3_Evosep_C1_E1_PRID_31_QID_17_A26-72_Plate1_46_7115.d	2022053_T3_Evosep_C1_E1_PRID_31_QID_17_A26-72_Plate1_46_7115	P06684	P06684	CO5_MOUSE	C5	150577	118148	127620	150577	118148	127620	130160	YGVWTIK	YGVWTIK	YGVWTIK2	2	4.0592e-06	4.0592e-06	0.00163079	0.00276243	0.00225734	0.00208768	0.00232558	0	1	41576.2	30977.8	38618	60311.4	0.954317	5.98453	5.91384	6.10823	41.7722	6.00109	41.469	Complement C5	0.000347222	0.00167785	0.985736	64931.3	4.63079	0.262004	1.05458	0.999996	0.627933	0.0873222	26005.1;9618.05;5953.03;4168.02;1472.01;656.003;	26005.1;9618.05;5953.03;4118.14;509.689;373.61;	0.959266;0.97581;0.897977;0.916843;0.598767;0.582341;	9084	0.77	0.77	0.767759	0.773196
D:\test_move_folder\2022053_T3_Evosep_C1_E1_PRID_31_QID_17_A25-12_Plate1_47_7116.d	2022053_T3_Evosep_C1_E1_PRID_31_QID_17_A25-12_Plate1_47_7116	P06684	P06684	CO5_MOUSE	C5	135247	108655	107358	135247	108655	107358	108523	YGVWTIK	YGVWTIK	YGVWTIK2	2	9.61917e-05	9.61917e-05	0.00163079	0.0037594	0.00285714	0.00208768	0.00293255	0	1	30146.7	25348.8	30136.8	47034.8	0.966934	5.93255	5.87953	6.05625	41.7722	5.95168	41.2094	Complement C5	0.000347222	0.00167785	0.994572	47050.2	4.60051	0.883278	0.450349	0.999914	1.23533	0.0253042	18288.1;7893.03;3971.02;2759.02;1273.01;382.002;	18288.1;7893.03;3965.57;2690.28;0;93.1897;	0.974577;0.9567;0.952057;0.94685;-0.127994;0.249943;	9003	0.77	0.77	0.76846	0.77223
D:\test_move_folder\2022053_T3_Evosep_C1_E1_PRID_31_QID_17_b9-6h_Plate2_1_7119.d	2022053_T3_Evosep_C1_E1_PRID_31_QID_17_b9-6h_Plate2_1_7119	P06684	P06684	CO5_MOUSE	C5	193573	162118	113432	193573	162118	113432	110675	YGVWTIK	YGVWTIK	YGVWTIK2	2	6.44322e-05	6.44322e-05	0.00163079	0.0030303	0.002331	0.00208768	0.00240385	0	1	16855	15317.6	16352	25279.4	0.972482	5.79089	5.72017	5.86158	41.7722	5.87548	40.5965	Complement C5	0.000347222	0.00167785	0.977338	26057.1	4.16928	0.322039	0.153656	0.999942	0.565843	0.630924	10301;3796.02;2920.01;1873.01;939.005;694.003;	10301;3796.02;2757.95;1759.29;476.488;312.389;	0.992562;0.968957;0.902337;0.845904;0.590515;0.504286;	8787	0.770417	0.77	0.768747	0.773097
D:\test_move_folder\2022053_T3_Evosep_C1_E1_PRID_31_QID_17_b12-6h_Plate2_2_7120.d	2022053_T3_Evosep_C1_E1_PRID_31_QID_17_b12-6h_Plate2_2_7120	P06684	P06684	CO5_MOUSE	C5	150874	117587	94122.9	150874	117587	94122.9	92819.6	YGVWTIK	YGVWTIK	YGVWTIK2	2	0.00034002	0.000642525	0.00163079	0.0027248	0.00209205	0.00208768	0.00214592	0	1	21131.9	18353.4	19169.2	29650.3	0.891085	5.87615	5.82313	5.99984	41.7722	5.92571	40.5234	Complement C5	0.000347222	0.00167785	0.991526	32686.2	3.87596	0.369542	0.833471	0.999423	0.393343	0.0571743	12637.1;5650.03;3160.01;1430.01;509.002;520.003;	12637.1;5393.21;3101.62;551.347;134.997;304.754;	0.90347;0.888819;0.844563;0.561215;0.350898;0.225821;	8922	0.774545	0.77	0.769966	0.775017
D:\test_move_folder\2022053_T3_Evosep_C1_E1_PRID_31_QID_17_a15-12h_Plate2_3_7121.d	2022053_T3_Evosep_C1_E1_PRID_31_QID_17_a15-12h_Plate2_3_7121	P06684	P06684	CO5_MOUSE	C5	135107	114256	96714.9	135107	114256	96714.9	97986.8	YGVWTIK	YGVWTIK	YGVWTIK2	2	0.000677507	0.000653648	0.00163079	0.00390625	0.00293255	0.00208768	0.003003	0	1	26100.1	23593	26877.7	42695.4	0.925299	5.93061	5.85989	6.05434	41.7722	5.95737	41.1608	Complement C5	0.000347222	0.00167785	0.94613	41460.2	3.7537	0.2314	0.279554	0.99941	0.576508	0.116874	15968.1;6381.03;3751.02;2469.01;1517.01;803.004;	15968.1;6381.03;3751.02;389.792;266.978;399.988;	0.916285;0.922445;0.968522;0.600852;0.0965544;0.134974;	9003	0.775	0.77	0.771032	0.774976
D:\test_move_folder\2022053_T3_Evosep_C1_E1_PRID_31_QID_17_ a16-12h_Plate2_4_7122.d	2022053_T3_Evosep_C1_E1_PRID_31_QID_17_ a16-12h_Plate2_4_7122	P06684	P06684	CO5_MOUSE	C5	138606	117448	105964	138606	117448	105964	106194	YGVWTIK	YGVWTIK	YGVWTIK2	2	3.5972e-05	3.5972e-05	0.00163079	0.00332226	0.0025641	0.00208768	0.0026178	0	1	29322.8	27364.1	30551.3	48059.7	0.955423	5.9651	5.91209	6.08881	41.7722	6.00136	41.0793	Complement C5	0.000347222	0.00167785	0.991327	46127.2	4.3078	0.425621	0.570106	0.999968	1.35802	0.0332701	17940.1;6904.04;4620.02;2495.01;2441.01;704.003;	17940.1;6762.68;4620.03;2273.7;287.67;344.731;	0.981981;0.871503;0.975138;0.832968;-0.198161;0.524812;	9057	0.77	0.77	0.770926	0.770774
D:\test_move_folder\2022053_T3_Evosep_C1_E1_PRID_31_QID_17_a14-24h_Plate2_6_7124.d	2022053_T3_Evosep_C1_E1_PRID_31_QID_17_a14-24h_Plate2_6_7124	P06684	P06684	CO5_MOUSE	C5	132766	105009	104876	132766	105009	104876	103728	YGVWTIK	YGVWTIK	YGVWTIK2	2	6.38301e-05	6.38301e-05	0.00163079	0.003125	0.00238663	0.00208768	0.00246914	0	1	33594.4	25094.5	32500.4	51802.5	0.972549	5.9881	5.91742	6.11181	41.7722	6.01194	41.4478	Complement C5	0.000347222	0.00167785	0.996055	53546.3	4.56972	0.445526	0.53109	0.999942	0.410484	0.0744405	20672.1;7940.03;4991.02;2944.01;1180.01;809.004;	20672.1;7931.31;4991.02;2944.01;200.772;237.799;	0.977777;0.97387;0.948795;0.900678;0.0141283;0.259442;	9111	0.770417	0.77	0.769853	0.772083
D:\test_move_folder\2022053_T3_Evosep_C1_E1_PRID_31_QID_17_a16-24h_Plate2_7_7125.d	2022053_T3_Evosep_C1_E1_PRID_31_QID_17_a16-24h_Plate2_7_7125	P06684	P06684	CO5_MOUSE	C5	131604	102167	94616.8	131604	102167	94616.8	94992.8	YGVWTIK	YGVWTIK	YGVWTIK2	2	1.79371e-05	1.79371e-05	0.00163079	0.00307692	0.002457	0.00208768	0.00254453	0	1	32500.1	21181.4	28609.5	45924.9	0.947125	5.93062	5.85993	6.03669	41.7722	5.95131	41.2541	Complement C5	0.000347222	0.00167785	0.974952	52170.2	4.01421	0.368017	1.09487	0.999984	1.08318	0.0302565	19700.1;7905.03;5309.02;3344.02;977.005;635.003;	19352.4;7905.03;5242.69;3272.68;434.418;341.368;	0.947121;0.964132;0.921498;0.924234;0.558499;0.510091;	9003	0.770455	0.77	0.769493	0.771596
D:\test_move_folder\2022053_T3_Evosep_C1_E1_PRID_31_QID_17_a1524h_Plate2_9_7126.d	2022053_T3_Evosep_C1_E1_PRID_31_QID_17_a1524h_Plate2_9_7126	P06684	P06684	CO5_MOUSE	C5	108628	84780.9	86878.5	108628	84780.9	86878.5	87188.2	YGVWTIK	YGVWTIK	YGVWTIK2	2	8.47144e-06	8.47144e-06	0.00163079	0.00319489	0.00258398	0.00208768	0.00266667	0	1	32620.2	21108.2	27242.3	43800.5	0.944878	5.96487	5.91186	6.05324	41.7722	5.9925	41.1857	Complement C5	0.000347222	0.00167785	0.987812	52447.3	4.67442	0.249563	0.849252	0.999992	1.30383	0.259465	18815.1;8314.04;6035.03;2668.01;946.004;830.004;	18679.5;7905.73;6035.03;2668.01;346.027;587.534;	0.962624;0.892726;0.958267;0.972334;0.486075;0.747994;	9057	0.770455	0.77	0.768371	0.773063
D:\test_move_folder\2022053_T3_Evosep_C1_E1_PRID_31_QID_17_a8-24h_Plate2_13_7130.d	2022053_T3_Evosep_C1_E1_PRID_31_QID_17_a8-24h_Plate2_13_7130	P06684	P06684	CO5_MOUSE	C5	121538	97674.1	86107.6	121538	97674.1	86107.6	84949.7	YGVWTIK	YGVWTIK	YGVWTIK2	2	7.63092e-06	7.63092e-06	0.00163079	0.00274725	0.00219298	0.00208768	0.00225734	0	1	28164	23298.6	27524.6	43511.5	0.957021	5.96604	5.89534	6.08977	41.7722	5.98262	41.4622	Complement C5	0.000347222	0.00167785	0.989947	44522.2	4.42302	0.331865	1.02833	0.999993	0.862598	0.0483219	17502.1;7721.03;3439.02;3400.02;581.003;601.003;	17502.1;7411.93;3249.99;3298.28;197.897;214.539;	0.977083;0.970795;0.817564;0.88173;0.523823;0.501774;	9057	0.77	0.77	0.769938	0.770934
D:\test_move_folder\2022053_T3_Evosep_C1_E1_PRID_31_QID_17_a40-24h_Plate2_14_7131.d	2022053_T3_Evosep_C1_E1_PRID_31_QID_17_a40-24h_Plate2_14_7131	P06684	P06684	CO5_MOUSE	C5	94590.5	68416.5	66514.8	94590.5	68416.5	66514.8	66541.9	YGVWTIK	YGVWTIK	YGVWTIK2	2	0.000113422	0.000113422	0.00163079	0.00292398	0.00218341	0.00208768	0.00224719	0	1	23608.8	17472.9	19571.4	33621.3	0.914494	5.97997	5.92697	6.08602	41.7722	5.9847	41.4747	Complement C5	0.000347222	0.00167785	0.946544	40557.2	4.05189	0.453753	0.22779	0.999898	0.757881	0.133412	15632.1;5679.02;2795.01;3304.01;769.004;422.002;	15155.7;5658.15;2795.01;3170.4;306.611;56.3036;	0.933402;0.874163;0.893612;0.90778;0.422584;0.328453;	9084	0.770417	0.77	0.768234	0.772949
D:\test_move_folder\2022053_T3_Evosep_C1_E1_PRID_31_QID_17_b7- 72h_Plate2_15_7132.d	2022053_T3_Evosep_C1_E1_PRID_31_QID_17_b7- 72h_Plate2_15_7132	P06684	P06684	CO5_MOUSE	C5	176461	123545	144978	176461	123545	144978	144361	YGVWTIK	YGVWTIK	YGVWTIK2	2	1.7929e-06	1.7929e-06	0.00163079	0.0025	0.00193798	0.00208768	0.0020284	0	1	48550.8	31588.4	43715.9	72550.6	0.979822	5.9637	5.89298	6.06973	41.7722	5.96534	41.5052	Complement C5	0.000347222	0.00167785	0.993845	80574.4	5.00931	0.329623	0.813089	0.999998	0.606915	0.0542478	29203.1;11541.1;7834.04;5759.03;2141.01;988.004;	29175.7;11541.1;7834.04;5518.34;549.773;467.683;	0.982662;0.981343;0.967003;0.945797;0.211156;0.296721;	9057	0.774167	0.77	0.770378	0.77445
D:\test_move_folder\2022053_T3_Evosep_C1_E1_PRID_31_QID_17_b37-72h_Plate2_16_7133.d	2022053_T3_Evosep_C1_E1_PRID_31_QID_17_b37-72h_Plate2_16_7133	P06684	P06684	CO5_MOUSE	C5	185411	137297	126555	185411	137297	126555	126317	YGVWTIK	YGVWTIK	YGVWTIK2	2	0.000122883	0.000122883	0.00163079	0.0030303	0.00244499	0.00208768	0.00250627	0	1	39688.1	27970.5	34663.9	54100.9	0.961115	5.94589	5.89293	6.06966	41.7722	5.99179	40.9274	Complement C5	0.000347222	0.00167785	0.993333	61942.3	4.28046	0.174083	0.63484	0.999889	0.981364	0.174812	24989.1;10219.1;5166.02;3567.02;1505.01;643.002;	24989.1;9879.73;4819.25;3537.4;142.171;276.346;	0.980032;0.95523;0.875089;0.915012;-0.277603;0.462101;	9030	0.77	0.77	0.770406	0.770351
D:\test_move_folder\2022053_T3_Evosep_C1_E1_PRID_31_QID_17_b13- 72h_Plate2_18_7135.d	2022053_T3_Evosep_C1_E1_PRID_31_QID_17_b13- 72h_Plate2_18_7135	P06684	P06684	CO5_MOUSE	C5	245006	170578	134985	245006	170578	134985	137883	YGVWTIK	YGVWTIK	YGVWTIK2	2	0.000343171	0.00427773	0.00163079	0.00294985	0.00242718	0.00208768	0.0025	0	1	4392.3	3924.04	4022.35	9883.99	0.649713	5.9322	5.87915	6.05595	41.7722	5.99443	40.76	Complement C5	0.000347222	0.00167785	0.946092	10793	2.6283	0.21743	0.489375	0.996135	0.43888	0.298604	5577.02;1643.01;906.003;843.004;688.004;680.004;	2365.3;1643.01;383.988;418.931;0;141.052;	0.593634;0.720632;0.691697;0.623831;-0.348925;0.0474374;	9003	0.77	0.77	0.769831	0.771708
D:\test_move_folder\2022053_T3_Evosep_C1_E1_PRID_31_QID_17_c7-w1_Plate2_19_7136.d	2022053_T3_Evosep_C1_E1_PRID_31_QID_17_c7-w1_Plate2_19_7136	P06684	P06684	CO5_MOUSE	C5	165703	138654	132835	165703	138654	132835	135381	YGVWTIK	YGVWTIK	YGVWTIK2	2	0.00024829	0.00024829	0.00163079	0.0035461	0.002849	0.00208768	0.00294985	0	1	25334.8	24340.2	27661.6	52352	0.911401	5.93123	5.87818	6.05496	41.7722	5.98601	40.833	Complement C5	0.000347222	0.00167785	0.993112	47948.3	3.63509	0.21569	0.303671	0.999776	0.91866	0.245974	18450.1;6672.03;4613.02;2888.01;1426.01;799.003;	18450.1;2362.49;4522.18;2888.01;0;243.105;	0.964726;0.488492;0.914779;0.902176;-0.101762;0.282756;	9003	0.77	0.77	0.767997	0.772989
D:\test_move_folder\2022053_T3_Evosep_C1_E1_PRID_31_QID_17_b24-6h_Plate2_20_7137.d	2022053_T3_Evosep_C1_E1_PRID_31_QID_17_b24-6h_Plate2_20_7137	P06684	P06684	CO5_MOUSE	C5	149402	120068	124180	149402	120068	124180	122448	YGVWTIK	YGVWTIK	YGVWTIK2	2	5.28378e-05	5.28378e-05	0.00163079	0.00265957	0.00212766	0.00208768	0.0021978	0	1	34452.5	27298.1	32916.4	51931.8	0.942792	5.98422	5.91355	6.0726	41.7722	5.99688	41.4008	Complement C5	0.000347222	0.00167785	0.975769	54355.3	4.29476	0.410728	0.511873	0.999953	0.3712	0.166972	21782.1;8205.04;5208.03;3435.01;1404.01;607.003;	21345.2;8205.04;4902.25;3122.32;0;0;	0.936369;0.989771;0.892131;0.844109;-0.427842;0.2535;	9084	0.77	0.77	0.769858	0.77177
D:\test_move_folder\2022053_T3_Evosep_C1_E1_PRID_31_QID_17_a11-12h_Plate2_21_7138.d	2022053_T3_Evosep_C1_E1_PRID_31_QID_17_a11-12h_Plate2_21_7138	P06684	P06684	CO5_MOUSE	C5	123177	105679	104088	123177	105679	104088	106207	YGVWTIK	YGVWTIK	YGVWTIK2	2	0.000323629	0.000323629	0.00163079	0.00364964	0.00276243	0.00208768	0.00282486	0	1	31294.4	28256.3	32202.6	46409.1	0.931376	5.94813	5.87739	6.05415	41.7722	5.97322	41.2544	Complement C5	0.000347222	0.00167785	0.985772	45100.2	4.08798	0.455259	0.158396	0.999709	1.60033	0.142954	19200.1;7516.03;4812.02;2194.01;667.003;637.003;	19049.2;7516.03;4729.1;2105.6;0;218.526;	0.921766;0.984106;0.886279;0.813936;-0.257992;0.386226;	9030	0.770417	0.77	0.76951	0.772409
D:\test_move_folder\2022054_T3_Evosep_C1_E1_PRID_31_QID_17_a82-12h_Plate3_9_7172.d	2022054_T3_Evosep_C1_E1_PRID_31_QID_17_a82-12h_Plate3_9_7172	P06684	P06684	CO5_MOUSE	C5	113831	95986.6	91682.4	113831	95986.6	91682.4	91261.2	YGVWTIK	YGVWTIK	YGVWTIK2	2	9.54228e-06	9.54228e-06	0.00163079	0.00307692	0.00245098	0.00208768	0.00249377	0	1	35292.2	22210.8	25479.3	46460.1	0.958576	5.94714	5.89402	6.07086	41.7722	5.95769	41.3689	Complement C5	0.000347222	0.00167785	0.996666	64353.3	4.39329	0.441687	0.749871	0.999992	1.40449	0.12688	22620.1;8217.04;4455.02;2808.01;658.003;391.002;	22620.1;8217.04;4455.02;2691.54;148.97;152.313;	0.981445;0.906574;0.93837;0.90847;0.128258;0.715111;	9030	0.779167	0.77	0.774966	0.775837
D:\test_move_folder\2022053_T3_Evosep_C1_E1_PRID_31_QID_17_a6-24h_Plate1_14_7088.d	2022053_T3_Evosep_C1_E1_PRID_31_QID_17_a6-24h_Plate1_14_7088	P06684	P06684	CO5_MOUSE	C5	100489	74145.1	86968.9	100489	74145.1	86968.9	87780.1	YGVWTIK	YGVWTIK	YGVWTIK2	2	0.000102986	0.000102986	0.00163079	0.00337838	0.0026178	0.00208768	0.00269542	0	1	39145.2	25418.3	32204.2	48569.1	0.975868	5.93393	5.88091	6.05777	41.7722	5.95539	41.3069	Complement C5	0.000347222	0.00167785	0.989041	59037.2	4.46502	0.408304	0.396234	0.999909	1.28143	0.0978256	24342.1;9552.04;5428.02;3301.01;1154.01;507.002;	24209;9552.04;5384.1;3142.15;0;250.03;	0.981674;0.98548;0.932705;0.899553;-0.41257;0.689858;	9030	0.77	0.77	0.768688	0.772418
D:\test_move_folder\2022053_T3_Evosep_C1_E1_PRID_31_QID_17_a9-12h_Plate1_22_7096.d	2022053_T3_Evosep_C1_E1_PRID_31_QID_17_a9-12h_Plate1_22_7096	P06684	P06684	CO5_MOUSE	C5	133831	107595	102658	133831	107595	102658	101792	YGVWTIK	YGVWTIK	YGVWTIK2	2	3.19286e-05	3.19286e-05	0.00163079	0.00243902	0.00180505	0.00208768	0.00186567	0	1	36914.6	27831.1	33739.3	56029.3	0.953769	5.93615	5.86543	6.05986	41.7722	5.97278	41.1019	Complement C5	0.000347222	0.00167785	0.978736	61302.3	4.50884	0.354103	0.640669	0.999972	1.08056	0.02453	22394.1;9117.05;5626.03;3484.02;1732.01;942.004;	22394.1;8976.37;5544.09;3323.71;494.053;392.512;	0.984877;0.93097;0.865028;0.896263;-0.00636637;0.535132;	9030	0.770417	0.77	0.768092	0.772606
D:\test_move_folder\2022053_T3_Evosep_C1_E1_PRID_31_QID_17_a2-24h_Plate1_32_7105.d	2022053_T3_Evosep_C1_E1_PRID_31_QID_17_a2-24h_Plate1_32_7105	P06684	P06684	CO5_MOUSE	C5	94605.6	74168	84325	94605.6	74168	84325	84734.1	YGVWTIK	YGVWTIK	YGVWTIK2	2	2.41888e-05	2.41888e-05	0.00163079	0.00306748	0.00230415	0.00208768	0.00238663	0	1	35419.8	23383	30709.5	50883.6	0.950317	5.9647	5.91163	6.07073	41.7722	5.99238	41.3215	Complement C5	0.000347222	0.00167785	0.997064	58688.3	3.70272	0.384202	0.428452	0.999979	1.66279	0.0166071	23751.1;9324.04;4621.02;2989.02;958.005;415.002;	23751.1;9236.9;2431.8;2826.82;337.67;369.469;	0.975477;0.943447;0.730677;0.859907;0.48658;0.856538;	9057	0.765833	0.77	0.76781	0.768937
D:\test_move_folder\2022053_T3_Evosep_C1_E1_PRID_31_QID_17_A39-12_Plate1_44_7114.d	2022053_T3_Evosep_C1_E1_PRID_31_QID_17_A39-12_Plate1_44_7114	P06684	P06684	CO5_MOUSE	C5	112092	92026.1	93229.2	112092	92026.1	93229.2	94517.7	YGVWTIK	YGVWTIK	YGVWTIK2	2	0.00012829	0.00012829	0.00163079	0.00316456	0.00253165	0.00208768	0.00260417	0	1	29988	22847.5	27076.4	41546.7	0.958878	5.9147	5.86167	6.03843	41.7722	5.97323	40.745	Complement C5	0.000347222	0.00167785	0.993357	46014.2	4.84032	0.264738	0.792762	0.999885	0.673765	0.377389	18446.1;7315.03;4238.02;2980.01;937.004;512.002;	18446.1;7303.86;4238.02;2844.83;71.1576;202.036;	0.964022;0.945626;0.959328;0.857215;-0.324199;0.666708;	8976	0.77	0.77	0.768514	0.773766
D:\test_move_folder\2022053_T3_Evosep_C1_E1_PRID_31_QID_17_a11-24h_Plate2_23_7140.d	2022053_T3_Evosep_C1_E1_PRID_31_QID_17_a11-24h_Plate2_23_7140	P06684	P06684	CO5_MOUSE	C5	120226	99784.3	93571.5	120226	99784.3	93571.5	94046.6	YGVWTIK	YGVWTIK	YGVWTIK2	2	3.52926e-05	3.52926e-05	0.00163079	0.00294118	0.00235294	0.00208768	0.00242131	0	1	31716.2	23878.3	29884.8	49697.7	0.965898	6.0007	5.93	6.10677	41.7722	6.00976	41.5293	Complement C5	0.000347222	0.00167785	0.992731	52743.2	4.63497	0.265794	0.931017	0.999968	0.645397	0.0831423	19301.1;7349.03;5090.02;3323.02;1881.01;854.004;	19301.1;7325.07;5090.02;3258.72;638.438;283.379;	0.975172;0.939905;0.968137;0.923808;0.360826;0.268796;	9111	0.77	0.77	0.770034	0.771598
D:\test_move_folder\2022053_T3_Evosep_C1_E1_PRID_31_QID_17_a20-12h_Plate2_25_7142.d	2022053_T3_Evosep_C1_E1_PRID_31_QID_17_a20-12h_Plate2_25_7142	P06684	P06684	CO5_MOUSE	C5	132708	111171	111152	132708	111171	111152	110952	YGVWTIK	YGVWTIK	YGVWTIK2	2	1.67954e-05	1.67954e-05	0.00163079	0.00238663	0.00184502	0.00208768	0.00191571	0	1	35472.2	32812.8	38179.6	55483.6	0.955474	5.98488	5.93186	6.10859	41.7722	6.00326	41.2341	Complement C5	0.000347222	0.00167785	0.996574	51549.2	4.43893	0.378471	0.576921	0.999985	0.169699	0.0367969	21784.1;8622.04;5250.02;3602.02;1368.01;449.002;	21784.1;8622.04;5066.1;3285.52;0;325.908;	0.970243;0.937795;0.922059;0.890883;0.0341303;0.748344;	9084	0.769545	0.77	0.768597	0.773464
D:\test_move_folder\2022053_T3_Evosep_C1_E1_PRID_31_QID_17_a88-12h_Plate2_26_7143.d	2022053_T3_Evosep_C1_E1_PRID_31_QID_17_a88-12h_Plate2_26_7143	P06684	P06684	CO5_MOUSE	C5	135821	100145	105507	135821	100145	105507	104532	YGVWTIK	YGVWTIK	YGVWTIK2	2	8.41394e-06	8.41394e-06	0.00163079	0.0025	0.00183824	0.00208768	0.00191939	0	1	52133.6	39310.4	48386.4	79127.6	0.96136	6.00795	5.95492	6.11398	41.7722	6.00718	41.664	Complement C5	0.000347222	0.00167785	0.989712	85255.4	4.88651	0.447816	0.622451	0.999992	0.481631	0.122188	33324.2;13043.1;7593.03;5684.02;871.005;595.003;	31841;12699.5;7593.03;5514.28;846.295;211.583;	0.959233;0.954558;0.981655;0.954945;0.894517;0.606284;	9111	0.769167	0.77	0.767241	0.773193
D:\test_move_folder\2022053_T3_Evosep_C1_E1_PRID_31_QID_17_a3-24h_Plate2_28_7145.d	2022053_T3_Evosep_C1_E1_PRID_31_QID_17_a3-24h_Plate2_28_7145	P06684	P06684	CO5_MOUSE	C5	141177	105542	111512	141177	105542	111512	112654	YGVWTIK	YGVWTIK	YGVWTIK2	2	1.75124e-05	1.75124e-05	0.00163079	0.0027248	0.00220751	0.00208768	0.00227273	0	1	34839	28390.3	36090.6	61419.1	0.937598	5.96443	5.91139	6.07049	41.7722	5.98496	41.4371	Complement C5	0.000347222	0.00167785	0.983902	59289.3	3.7111	0.344863	0.422722	0.999984	0.275334	0.0588014	23640.1;8427.04;5189.02;3236.02;769.004;671.003;	23640.1;8427.04;2771.9;3182.22;0;271.192;	0.978671;0.896503;0.712235;0.886152;0.0536954;0.370111;	9057	0.77	0.77	0.767837	0.773713
D:\test_move_folder\2022053_T3_Evosep_C1_E1_PRID_31_QID_17_a37-24h_Plate2_29_7146.d	2022053_T3_Evosep_C1_E1_PRID_31_QID_17_a37-24h_Plate2_29_7146	P06684	P06684	CO5_MOUSE	C5	165613	129485	125018	165613	129485	125018	125906	YGVWTIK	YGVWTIK	YGVWTIK2	2	2.95633e-05	2.95633e-05	0.00163079	0.00273973	0.00221729	0.00208768	0.0022831	0	1	41847.7	30634.5	39914.4	62993.2	0.965255	5.96424	5.89355	6.07029	41.7722	5.9727	41.4863	Complement C5	0.000347222	0.00167785	0.978423	66044.3	4.41844	0.418833	0.223799	0.999973	0.7935	0.134305	26332.1;9617.05;6427.03;4959.02;1721.01;353.002;	25838.4;9582.28;6427.03;4874.77;139.227;0;	0.95823;0.978325;0.974012;0.849785;-0.48878;0.218327;	9057	0.769167	0.77	0.768914	0.77197
D:\test_move_folder\2022053_T3_Evosep_C1_E1_PRID_31_QID_17_a88-24h_Plate2_30_7147.d	2022053_T3_Evosep_C1_E1_PRID_31_QID_17_a88-24h_Plate2_30_7147	P06684	P06684	CO5_MOUSE	C5	128749	93495.4	98175.2	128749	93495.4	98175.2	98857.8	YGVWTIK	YGVWTIK	YGVWTIK2	2	0.000121708	0.000121708	0.00163079	0.00318471	0.0025974	0.00208768	0.00265252	0	1	39118.6	26511.4	33156.1	49057.2	0.963408	5.9817	5.92872	6.10543	41.7722	6.00142	41.4855	Complement C5	0.000347222	0.00167785	0.990731	57879.3	4.43487	0.459222	0.126872	0.99989	0.778318	0.152664	24612.1;9118.04;5433.02;4161.02;1563.01;154.001;	24612.1;9118.04;5388.44;4161.02;131.199;0;	0.978586;0.939721;0.934162;0.956345;-0.361605;-0.0680528;	9084	0.76625	0.77	0.768622	0.768991
D:\test_move_folder\2022053_T3_Evosep_C1_E1_PRID_31_QID_17_a21-24h_Plate2_31_7148.d	2022053_T3_Evosep_C1_E1_PRID_31_QID_17_a21-24h_Plate2_31_7148	P06684	P06684	CO5_MOUSE	C5	132767	99761.8	95224.3	132767	99761.8	95224.3	98413	YGVWTIK	YGVWTIK	YGVWTIK2	2	0.000345304	0.00147437	0.00163079	0.00331126	0.00242718	0.00208768	0.00251256	0	1	20083.8	15660.2	18358.2	30440.8	0.922881	5.92737	5.87429	6.05104	41.7722	5.9594	41.1543	Complement C5	0.000347222	0.00167785	0.951768	33302.1	3.60104	0.890208	0.0785149	0.998682	0.98186	0.0330807	12454.1;4748.03;3270.02;1611.01;1193.01;332.001;	12440.5;4748.03;2895.23;724.917;0;0;	0.947976;0.921881;0.816691;0.55462;-0.257752;0.264929;	9003	0.769583	0.77	0.76745	0.77324
D:\test_move_folder\2022053_T3_Evosep_C1_E1_PRID_31_QID_17_a19-24h_Plate2_32_7149.d	2022053_T3_Evosep_C1_E1_PRID_31_QID_17_a19-24h_Plate2_32_7149	P06684	P06684	CO5_MOUSE	C5	128684	102790	100016	128684	102790	100016	100119	YGVWTIK	YGVWTIK	YGVWTIK2	2	1.45012e-05	1.45012e-05	0.00163079	0.00298507	0.00250627	0.00208768	0.00257732	0	1	36343.7	28463.6	35937	58776.1	0.971219	5.96391	5.89322	6.07006	41.7722	5.98961	41.3437	Complement C5	0.000347222	0.00167785	0.991301	59441.3	4.35975	0.393845	0.471751	0.999987	0.558982	0.0499512	22668.1;8869.04;4832.02;3820.02;426.002;351.002;	22668.1;8869.04;4806.59;3502.41;0;101.28;	0.981735;0.946122;0.967935;0.816237;-0.330013;0.357331;	9057	0.77	0.77	0.769982	0.772531
D:\test_move_folder\2022053_T3_Evosep_C1_E1_PRID_31_QID_17_a22-24h_Plate2_33_7150.d	2022053_T3_Evosep_C1_E1_PRID_31_QID_17_a22-24h_Plate2_33_7150	P06684	P06684	CO5_MOUSE	C5	119113	98650.4	97295	119113	98650.4	97295	98887	YGVWTIK	YGVWTIK	YGVWTIK2	2	9.03965e-06	9.03965e-06	0.00163079	0.00273224	0.00220264	0.00208768	0.00227273	0	1	35292	28322.3	33663.1	50906.9	0.961505	5.98046	5.92746	6.10423	41.7722	6.0097	41.2431	Complement C5	0.000347222	0.00167785	0.989099	53370.2	4.51696	0.458636	0.64661	0.999992	0.605174	0.030133	21338.1;8976.04;5057.02;2875.02;1760.01;486.002;	21338.1;8976.04;4977.88;2776.15;316.21;126.199;	0.961561;0.981379;0.925432;0.891548;-0.00541099;0.229044;	9084	0.769583	0.77	0.768078	0.773248
D:\test_move_folder\2022053_T3_Evosep_C1_E1_PRID_31_QID_17_a21b-24h_Plate2_34_7151.d	2022053_T3_Evosep_C1_E1_PRID_31_QID_17_a21b-24h_Plate2_34_7151	P06684	P06684	CO5_MOUSE	C5	105672	116781	94076.5	105672	116781	94076.5	93834.3	YGVWTIK	YGVWTIK	YGVWTIK2	2	6.62445e-05	6.62445e-05	0.00163079	0.003861	0.00285714	0.00208768	0.00294985	0	1	17963.2	21065.6	19391.4	30075.2	0.961806	6.00612	5.93545	6.09451	41.7722	6.00216	41.6187	Complement C5	0.000347222	0.00167785	0.993712	27860.1	3.74559	0.323307	0.129403	0.99994	1.42729	0.0546025	11299;3962.02;2736.01;2224.01;1197.01;516.003;	11299;3928.16;2736.01;1813.19;249.749;0;	0.981743;0.926761;0.929789;0.784214;-0.111122;-0.267329;	9111	0.765833	0.77	0.767367	0.770088
D:\test_move_folder\2022053_T3_Evosep_C1_E1_PRID_31_QID_17_b19-72h_Plate2_35_7152.d	2022053_T3_Evosep_C1_E1_PRID_31_QID_17_b19-72h_Plate2_35_7152	P06684	P06684	CO5_MOUSE	C5	170081	139788	124005	170081	139788	124005	122794	YGVWTIK	YGVWTIK	YGVWTIK2	2	3.26456e-05	3.26456e-05	0.00163079	0.00257732	0.00215054	0.00208768	0.00221239	0	1	44619.7	33090.7	40653.1	65769.2	0.967261	5.96891	5.91588	6.07495	41.7722	5.98939	41.4767	Complement C5	0.000347222	0.00167785	0.99612	72186.3	4.51725	0.297635	0.510414	0.99997	0.654003	0.0546129	27262.1;10649;6723.03;4021.02;630.003;944.004;	27262.1;10649;6708.5;4018.2;376.228;690.249;	0.970152;0.981092;0.933559;0.937614;0.765928;0.774571;	9057	0.77	0.77	0.76563	0.774844
D:\test_move_folder\2022053_T3_Evosep_C1_E1_PRID_31_QID_17_D31-w5_Plate2_37_7154.d	2022053_T3_Evosep_C1_E1_PRID_31_QID_17_D31-w5_Plate2_37_7154	P06684	P06684	CO5_MOUSE	C5	122436	98205.9	115636	122436	98205.9	115636	116281	YGVWTIK	YGVWTIK	YGVWTIK2	2	2.57787e-05	2.57787e-05	0.00163079	0.003125	0.0025	0.00208768	0.00259067	0	1	43545.5	38371.2	44781	67504.7	0.961365	5.95081	5.89781	6.07452	41.7722	5.95293	41.5433	Complement C5	0.000347222	0.00167785	0.996663	65642.3	4.45177	0.539346	0.184014	0.999977	1.08695	0.0151822	26819.1;10212;6619.03;3770.02;1561.01;725.003;	26819.1;10212;6514.35;3770.02;209.655;176.022;	0.979064;0.951998;0.90318;0.947829;-0.0619458;0.285447;	9030	0.765	0.77	0.764934	0.770814
D:\test_move_folder\2022053_T3_Evosep_C1_E1_PRID_31_QID_17_D37-w5_Plate2_38_7155.d	2022053_T3_Evosep_C1_E1_PRID_31_QID_17_D37-w5_Plate2_38_7155	P06684	P06684	CO5_MOUSE	C5	144211	120633	129325	144211	120633	129325	129243	YGVWTIK	YGVWTIK	YGVWTIK2	2	0.000118158	0.000118158	0.00163079	0.00308642	0.00234742	0.00208768	0.00243309	0	1	47333.4	36906.6	45671.9	72396.5	0.962111	5.96448	5.89375	6.07052	41.7722	5.98361	41.4871	Complement C5	0.000347222	0.00167785	0.993572	75030.3	4.38207	0.45675	0.627727	0.999894	0.734686	0.027633	29372.1;11393;6643.03;3489.02;1319.01;845.004;	29372.1;11361.7;6599.62;3246.93;695.679;569.048;	0.977902;0.943919;0.923151;0.820891;0.220987;0.761841;	9057	0.765	0.77	0.764709	0.771495
D:\test_move_folder\2022053_T3_Evosep_C1_E1_PRID_31_QID_17_D32-w5_Plate2_39_7156.d	2022053_T3_Evosep_C1_E1_PRID_31_QID_17_D32-w5_Plate2_39_7156	P06684	P06684	CO5_MOUSE	C5	199123	149770	154762	199123	149770	154762	153918	YGVWTIK	YGVWTIK	YGVWTIK2	2	2.40952e-05	2.40952e-05	0.00163079	0.0030303	0.0021645	0.00208768	0.00224215	0	1	42991.2	34815.8	41469.9	62920.1	0.956274	5.95396	5.90096	6.0777	41.7722	5.98491	41.3562	Complement C5	0.000347222	0.00167785	0.990773	65228.3	4.48704	0.256201	1.00191	0.999978	0.422239	0.0431872	27049.1;10148.1;5802.03;4379.02;1996.01;971.004;	27049.1;10148.1;5794.05;4379.02;328.619;488.908;	0.957805;0.982613;0.902997;0.94256;0.183687;0.574663;	9030	0.770455	0.77	0.770506	0.770185
D:\test_move_folder\2022053_T3_Evosep_C1_E1_PRID_31_QID_17_A22-24_Plate2_40_7157.d	2022053_T3_Evosep_C1_E1_PRID_31_QID_17_A22-24_Plate2_40_7157	P06684	P06684	CO5_MOUSE	C5	96637.9	72703.5	77087.1	96637.9	72703.5	77087.1	77720.4	YGVWTIK	YGVWTIK	YGVWTIK2	2	0.000100527	0.000100527	0.00163079	0.00226757	0.00175747	0.00208768	0.00182815	0	1	32787	26537.3	29047.3	43463.5	0.94062	5.98183	5.92884	6.10557	41.7722	6.00361	41.451	Complement C5	0.000347222	0.00167785	0.989521	49059.2	4.36886	0.326616	0.947941	0.99991	0.685258	0.125268	19410.1;8220.04;5169.02;2342.01;1113.01;713.004;	19410.1;8220.04;5156.88;2192.14;659.59;455.963;	0.943882;0.953565;0.907706;0.908478;0.724852;0.79151;	9084	0.774545	0.77	0.769786	0.776646
D:\test_move_folder\2022053_T3_Evosep_C1_E1_PRID_31_QID_17_A24-12_Plate2_43_7158.d	2022053_T3_Evosep_C1_E1_PRID_31_QID_17_A24-12_Plate2_43_7158	P06684	P06684	CO5_MOUSE	C5	127868	103530	113582	127868	103530	113582	113197	YGVWTIK	YGVWTIK	YGVWTIK2	2	6.03356e-06	6.03356e-06	0.00163079	0.00217865	0.00171527	0.00208768	0.00178891	0	1	40723.2	32520.4	38617.7	58512.2	0.961212	6.01818	5.96515	6.14188	41.7722	6.0359	41.4155	Complement C5	0.000347222	0.00167785	0.98945	61702.3	4.52542	0.416085	0.67617	0.999995	0.527422	0.029989	24804.1;9773.04;6146.03;4715.02;2168.01;445.002;	24804.1;9773.04;6146.03;4595.2;0;247.626;	0.969932;0.96039;0.927322;0.933808;-0.533311;0.741062;	9138	0.770833	0.77	0.770947	0.770306
D:\test_move_folder\2022053_T3_Evosep_C1_E1_PRID_31_QID_17_A40-12_Plate2_44_7159.d	2022053_T3_Evosep_C1_E1_PRID_31_QID_17_A40-12_Plate2_44_7159	P06684	P06684	CO5_MOUSE	C5	108836	90258.4	91415.4	108836	90258.4	91415.4	90424.5	YGVWTIK	YGVWTIK	YGVWTIK2	2	0.000107051	0.000107051	0.00163079	0.00381679	0.00278552	0.00208768	0.00286533	0	1	34564.9	28499.3	34219.5	55379.4	0.942203	5.98409	5.93106	6.09013	41.7722	5.99128	41.6473	Complement C5	0.000347222	0.00167785	0.986179	55938.3	4.58863	0.189913	1.19913	0.999904	0.667553	0.105959	21401.1;8277.04;4999.02;3708.02;2109.01;508.002;	21401.1;8164.77;4999.02;3708.02;626.448;200.875;	0.957083;0.895656;0.954523;0.937563;0.189429;0.54446;	9084	0.773333	0.77	0.770949	0.77277
D:\test_move_folder\2022053_T3_Evosep_C1_E1_PRID_31_QID_17_D3-w5_1_Plate2_45_7160.d	2022053_T3_Evosep_C1_E1_PRID_31_QID_17_D3-w5_1_Plate2_45_7160	P06684	P06684	CO5_MOUSE	C5	157880	130247	143451	157880	130247	143451	141964	YGVWTIK	YGVWTIK	YGVWTIK2	2	6.3617e-06	6.3617e-06	0.00163079	0.00306748	0.00242131	0.00208768	0.00250627	0	1	39179.3	34288.9	39316	64254.7	0.966722	6.00079	5.94774	6.10675	41.7722	6.0195	41.5356	Complement C5	0.000347222	0.00167785	0.991342	64031.3	4.4945	0.215055	1.0468	0.999994	0.306431	0.0784573	24496.1;9348.04;5344.02;2793.01;1408.01;1033;	24496.1;9348.04;5335.11;2793.01;669.403;531.214;	0.978476;0.953946;0.935138;0.83954;0.433251;0.762225;	9111	0.770833	0.77	0.770325	0.770954
D:\test_move_folder\2022053_T3_Evosep_C1_E1_PRID_31_QID_17_A5-12_Plate2_46_7161.d	2022053_T3_Evosep_C1_E1_PRID_31_QID_17_A5-12_Plate2_46_7161	P06684	P06684	CO5_MOUSE	C5	98358.6	83439.9	81861.4	98358.6	83439.9	81861.4	81743.1	YGVWTIK	YGVWTIK	YGVWTIK2	2	2.4407e-05	2.4407e-05	0.00163079	0.0031746	0.00261097	0.00208768	0.00265957	0	1	23792.9	21208.2	23973	41609.7	0.941572	5.96528	5.91228	6.07134	41.7722	5.97949	41.5348	Complement C5	0.000347222	0.00167785	0.998144	41297.2	4.24204	0.249029	0.839809	0.999978	0.967093	0.0897564	15541.1;6374.03;3698.02;2694.01;628.003;637.003;	15541.1;6318.7;1933.13;2654.46;0;299.487;	0.966529;0.942007;0.739516;0.860843;0.0715246;0.606762;	9057	0.775	0.77	0.772637	0.773843
D:\test_move_folder\2022053_T3_Evosep_C1_E1_PRID_31_QID_17_b5- 6h_Plate3_1_7164.d	2022053_T3_Evosep_C1_E1_PRID_31_QID_17_b5- 6h_Plate3_1_7164	P06684	P06684	CO5_MOUSE	C5	130633	109646	97925.6	130633	109646	97925.6	96168.3	YGVWTIK	YGVWTIK	YGVWTIK2	2	7.68551e-05	7.68551e-05	0.00163079	0.00287356	0.00232558	0.00208768	0.00239808	0	1	26243.1	23586.7	25519.6	45831.8	0.96303	5.97038	5.91736	6.0765	41.7722	5.99	41.4295	Complement C5	0.000347222	0.00167785	0.9881	47131.2	4.41869	0.205313	0.616486	0.99993	0.408673	0.186518	16658.1;6336.03;3249.02;3342.02;583.002;632.003;	16658.1;6336.03;3249.02;3312.87;217.87;364.498;	0.966183;0.967127;0.938873;0.93074;0.481325;0.683971;	9057	0.775	0.77	0.775528	0.770174
D:\test_move_folder\2022053_T3_Evosep_C1_E1_PRID_31_QID_17_b8-6h_Plate3_2_7165.d	2022053_T3_Evosep_C1_E1_PRID_31_QID_17_b8-6h_Plate3_2_7165	P06684	P06684	CO5_MOUSE	C5	121676	80350.5	85489.8	121676	80350.5	85489.8	86477.1	YGVWTIK	YGVWTIK	YGVWTIK2	2	1.61974e-05	1.61974e-05	0.00163079	0.0026178	0.00204918	0.00208768	0.00210084	0	1	37489.5	27804.5	31432	48700.7	0.958045	5.99021	5.93719	6.11393	41.7722	6.02414	41.2278	Complement C5	0.000347222	0.00167785	0.99784	58086.3	4.26279	0.320827	0.896359	0.999985	1.4114	0.00769624	22436.1;8401.04;6752.04;2762.01;828.004;630.003;	22436.1;8401.04;6652.4;947.382;123.147;585.854;	0.964931;0.972202;0.916942;0.580792;0.457911;0.846443;	9111	0.775	0.77	0.775133	0.770432
D:\test_move_folder\2022053_T3_Evosep_C1_E1_PRID_31_QID_17_b16-6h_Plate3_3_7166.d	2022053_T3_Evosep_C1_E1_PRID_31_QID_17_b16-6h_Plate3_3_7166	P06684	P06684	CO5_MOUSE	C5	91587.8	87288.9	82083.9	91587.8	87288.9	82083.9	82173.8	YGVWTIK	YGVWTIK	YGVWTIK2	2	0.000313283	0.000377048	0.00163079	0.00359712	0.00259067	0.00208768	0.0026455	0	1	30997.4	26497.3	28886	45558.3	0.956095	6.00136	5.94833	6.12507	41.7722	6.02207	41.4125	Complement C5	0.000347222	0.00167785	0.996831	48888.2	3.83299	0.308541	0.282178	0.999662	0.547153	0.0307569	18135.1;8194.04;4758.02;3223.02;1308.01;650.003;	18135.1;8194.04;4668.23;1843.93;101.708;256.091;	0.983327;0.959889;0.843645;0.719095;-0.157555;0.496844;	9111	0.779583	0.77	0.774927	0.777007
D:\test_move_folder\2022053_T3_Evosep_C1_E1_PRID_31_QID_17_b37-6h_Plate3_4_7167.d	2022053_T3_Evosep_C1_E1_PRID_31_QID_17_b37-6h_Plate3_4_7167	P06684	P06684	CO5_MOUSE	C5	136326	113101	113103	136326	113101	113103	113057	YGVWTIK	YGVWTIK	YGVWTIK2	2	6.14895e-06	6.14895e-06	0.00163079	0.00266667	0.00183824	0.00208768	0.00222717	0	1	39456.2	30496.3	37063.5	61651.3	0.970532	6.00006	5.94704	6.12381	41.7722	6.0229	41.4024	Complement C5	0.000347222	0.00167785	0.987292	65631.4	4.81904	0.352249	1.42323	0.999994	0.56163	0.0659555	24291.1;9977.04;5188.02;3985.02;1981.01;829.004;	24291.1;9977.04;5188.02;3653.19;695.672;383.419;	0.976178;0.957422;0.969306;0.843224;-0.263652;0.56315;	9111	0.775	0.77	0.774025	0.772641
D:\test_move_folder\2022053_T3_Evosep_C1_E1_PRID_31_QID_17_b7- 6h_Plate3_5_7168.d	2022053_T3_Evosep_C1_E1_PRID_31_QID_17_b7- 6h_Plate3_5_7168	P06684	P06684	CO5_MOUSE	C5	167282	132181	125363	167282	132181	125363	127293	YGVWTIK	YGVWTIK	YGVWTIK2	2	2.47172e-05	2.47172e-05	0.00163079	0.002849	0.00222717	0.00208768	0.00229885	0	1	44953.4	35064	44155.7	70828.7	0.921188	6.01994	5.94925	6.14365	41.7722	6.02175	41.6797	Complement C5	0.000347222	0.00167785	0.977397	72108.3	3.64688	0.329691	0.683065	0.999978	0.324321	0.0412039	27759.1;10212;7424.03;3373.02;1888.01;1305.01;	27759.1;9770.29;7424.03;0;98.0539;606.243;	0.941038;0.831812;0.964588;0.478833;0.317395;0.386856;	9138	0.774545	0.77	0.772685	0.773153
D:\test_move_folder\2022053_T3_Evosep_C1_E1_PRID_31_QID_17_a7-12h_Plate3_6_7169.d	2022053_T3_Evosep_C1_E1_PRID_31_QID_17_a7-12h_Plate3_6_7169	P06684	P06684	CO5_MOUSE	C5	119231	96656.2	95746.6	119231	96656.2	95746.6	95437.6	YGVWTIK	YGVWTIK	YGVWTIK2	2	0.000313065	0.000313065	0.00163079	0.00309598	0.00239234	0.00208768	0.002457	0	1	32868.9	28111	33189.3	46778.8	0.950714	5.96554	5.91256	6.05392	41.7722	5.97921	41.4846	Complement C5	0.000347222	0.00167785	0.991949	46327.2	4.59394	0.289026	0.786884	0.999719	1.05417	0.104008	20353.1;7117.03;5661.03;2700.01;1261.01;672.003;	20090.8;7117.03;5661.02;2577.89;379.533;421.734;	0.936455;0.980412;0.963978;0.841986;0.1755;0.473643;	9057	0.775	0.77	0.773006	0.773044
D:\test_move_folder\2022053_T3_Evosep_C1_E1_PRID_31_QID_17_a5-12h_Plate3_7_7170.d	2022053_T3_Evosep_C1_E1_PRID_31_QID_17_a5-12h_Plate3_7_7170	P06684	P06684	CO5_MOUSE	C5	76751.3	69789.6	74998.4	76751.3	69789.6	74998.4	75781.5	YGVWTIK	YGVWTIK	YGVWTIK2	2	0.000386698	8.16844e-05	0.00163079	0.00321543	0.00242718	0.00208768	0.00248756	0	1	30052.4	25333.2	29959.4	42223.2	0.934977	5.98231	5.92928	6.10602	41.7722	5.98896	41.5243	Complement C5	0.000347222	0.00167785	0.982021	42354.2	4.03188	0.414009	0.42143	0.999928	0.189922	0.029017	18536.1;7235.04;4349.02;2335.01;1661.01;363.002;	18468.3;7235.04;4349.02;2080.8;503.676;50.4606;	0.948806;0.931197;0.882538;0.805106;0.324713;-0.130102;	9084	0.78	0.77	0.774882	0.775652
D:\test_move_folder\2022054_T3_Evosep_C1_E1_PRID_31_QID_17_a19-12h_Plate3_23_7186.d	2022054_T3_Evosep_C1_E1_PRID_31_QID_17_a19-12h_Plate3_23_7186	P06684	P06684	CO5_MOUSE	C5	110231	93303.7	92487.5	110231	93303.7	92487.5	92717.5	YGVWTIK	YGVWTIK	YGVWTIK2	2	2.78333e-06	2.78333e-06	0.00163079	0.00282486	0.00227273	0.00208768	0.00233645	0	1	29951	24302.7	26907.6	43826.3	0.95733	6.0166	5.96357	6.12263	41.7722	6.03966	41.375	Complement C5	0.000347222	0.00167785	0.98602	48783.2	4.54095	0.96602	0.116572	0.999997	0.567058	0.0951637	18269.1;8375.04;4727.02;2923.01;952.005;320.001;	17106.7;8117.23;4727.02;2864.61;86.4975;82.1215;	0.942298;0.974601;0.982069;0.952717;-0.105948;0.28002;	9138	0.775833	0.77	0.775666	0.770583
D:\test_move_folder\2022053_T3_Evosep_C1_E1_PRID_31_QID_17_a14-12h_Plate2_5_7123.d	2022053_T3_Evosep_C1_E1_PRID_31_QID_17_a14-12h_Plate2_5_7123	P06684	P06684	CO5_MOUSE	C5	116007	101816	101947	116007	101816	101947	102393	YGVWTIK	YGVWTIK	YGVWTIK2	2	4.12682e-05	4.12682e-05	0.00163079	0.00287356	0.00232558	0.00208768	0.00239234	0	1	28239.3	22411.3	27351.6	45643.8	0.961842	5.92925	5.87621	6.05294	41.7722	5.97691	41.0076	Complement C5	0.000347222	0.00167785	0.994773	47125.2	4.84335	0.215468	1.52293	0.999963	1.18291	0.0278088	18356.1;6557.03;3405.01;2715.01;2464.01;776.004;	18356.1;6478.16;3405.01;1496.58;1051.02;568.379;	0.975274;0.962612;0.887967;0.677452;0.159714;0.670411;	9003	0.770417	0.77	0.769082	0.77201
D:\test_move_folder\2022053_T3_Evosep_C1_E1_PRID_31_QID_17_b31-72h_Plate2_17_7134.d	2022053_T3_Evosep_C1_E1_PRID_31_QID_17_b31-72h_Plate2_17_7134	P06684	P06684	CO5_MOUSE	C5	207690	160677	141691	207690	160677	141691	142242	YGVWTIK	YGVWTIK	YGVWTIK2	2	1.75303e-05	1.75303e-05	0.00163079	0.002849	0.0022831	0.00208768	0.00233645	0	1	43832.9	33939.3	41500.8	62265.3	0.958144	5.98289	5.92987	6.10659	41.7722	6.01064	41.342	Complement C5	0.000347222	0.00167785	0.990886	65764.3	4.50069	0.772901	0.718064	0.999984	1.81973	0.0232048	27190.1;10576;6153.03;4234.02;1045;529.002;	27190.1;10576;6066.74;4207.09;0;56.8178;	0.966505;0.947583;0.93908;0.932437;-0.0739966;0.304128;	9084	0.775	0.77	0.77052	0.775013
D:\test_move_folder\2022053_T3_Evosep_C1_E1_PRID_31_QID_17_a10-12h_Plate2_22_7139.d	2022053_T3_Evosep_C1_E1_PRID_31_QID_17_a10-12h_Plate2_22_7139	P06684	P06684	CO5_MOUSE	C5	133688	113565	104213	133688	113565	104213	106161	YGVWTIK	YGVWTIK	YGVWTIK2	2	0.00010349	0.00010349	0.00163079	0.003125	0.00251889	0.00208768	0.00258398	0	1	30877.7	26449.8	31320.8	50405.4	0.962036	5.94682	5.8937	6.07051	41.7722	5.96625	41.1529	Complement C5	0.000347222	0.00167785	0.990588	49692.2	4.69772	0.267713	0.67943	0.999907	1.08602	0.0205601	18295.1;7799.04;4825.03;3354.01;1286.01;530.002;	18295.1;7799.04;4783.54;3276.5;348.226;336.467;	0.969649;0.962205;0.932641;0.910258;0.445107;0.768802;	9030	0.77	0.77	0.770418	0.770182
D:\test_move_folder\2022053_T3_Evosep_C1_E1_PRID_31_QID_17_a4-12h_Plate2_27_7144.d	2022053_T3_Evosep_C1_E1_PRID_31_QID_17_a4-12h_Plate2_27_7144	P06684	P06684	CO5_MOUSE	C5	192381	131962	117726	192381	131962	117726	118245	YGVWTIK	YGVWTIK	YGVWTIK2	2	0.00011786	0.00011786	0.00163079	0.00324675	0.00255754	0.00208768	0.00263852	0	1	25950.9	20313.4	23591.3	39333.1	0.908343	5.96479	5.89411	6.08851	41.7722	5.95962	41.4902	Complement C5	0.000347222	0.00167785	0.955355	43267.2	3.87406	0.240436	0.799614	0.999893	0.954853	0.182582	17485.1;7065.03;5043.03;2407.01;2514.01;665.003;	16747.1;4160.79;5043.03;1176.27;0;445.277;	0.921542;0.766714;0.981364;0.539213;-0.139046;0.714727;	9057	0.77	0.77	0.765862	0.774662
D:\test_move_folder\2022053_T3_Evosep_C1_E1_PRID_31_QID_17_A81-24_Plate2_47_7162.d	2022053_T3_Evosep_C1_E1_PRID_31_QID_17_A81-24_Plate2_47_7162	P06684	P06684	CO5_MOUSE	C5	138919	121161	68443.3	138919	121161	68443.3	66942.7	YGVWTIK	YGVWTIK	YGVWTIK2	2	4.68052e-05	4.68052e-05	0.00163079	0.00392157	0.00289855	0.00208768	0.00295858	0	1	11750.8	12285	10784.8	16573.5	0.826596	5.95136	5.89835	6.07508	41.7722	5.97398	41.0157	Complement C5	0.000347222	0.00167785	0.98078	18058.1	2.92166	0.342127	0.203627	0.999958	0.309788	0.25674	7858.04;3047.02;2107.01;1945.01;857.004;328.002;	7460.32;3047.02;1243.48;951.576;0;96.8102;	0.866551;0.846065;0.539177;0.261338;-0.195377;0.290118;	9030	0.775	0.77	0.77478	0.772061
D:\test_move_folder\2022053_T3_Evosep_C1_E1_PRID_31_QID_17_a23-12h_Plate3_8_7171.d	2022053_T3_Evosep_C1_E1_PRID_31_QID_17_a23-12h_Plate3_8_7171	P06684	P06684	CO5_MOUSE	C5	125887	98365.8	106200	125887	98365.8	106200	106676	YGVWTIK	YGVWTIK	YGVWTIK2	2	2.69457e-05	2.69457e-05	0.00163079	0.00319489	0.00263852	0.00208768	0.00271003	0	1	38445.6	27432.3	33450.8	51262.7	0.969785	5.94684	5.89381	6.07061	41.7722	5.98165	41.2221	Complement C5	0.000347222	0.00167785	0.995669	58917.3	4.80783	0.406921	1.00534	0.999976	0.888166	0.0924672	23316.1;9529.05;6088.03;3772.02;1429.01;665.003;	23316.1;9116.09;6013.42;3573.78;525.98;157.727;	0.982364;0.948701;0.952974;0.923794;0.616001;0.242622;	9030	0.775417	0.77	0.774136	0.772353
D:\test_move_folder\2022054_T3_Evosep_C1_E1_PRID_31_QID_17_d38-w1_Plate3_15_7178.d	2022054_T3_Evosep_C1_E1_PRID_31_QID_17_d38-w1_Plate3_15_7178	P06684	P06684	CO5_MOUSE	C5	181711	147142	144751	181711	147142	144751	144788	YGVWTIK	YGVWTIK	YGVWTIK2	2	0.00024926	0.00024926	0.00163079	0.00321543	0.00250627	0.00208768	0.00258398	0	1	36653.9	33869.5	39745.4	70325.3	0.95895	5.98374	5.93072	6.10746	41.7722	6.01873	41.1638	Complement C5	0.000347222	0.00167785	0.991392	64855.3	4.38181	0.367791	0	0.999775	0.922575	0.257191	23489.1;7964.04;5273.02;4650.02;893.004;391.002;	23489.1;7891.79;5273.02;4561.47;0;0;	0.978412;0.913183;0.940749;0.960811;0.231416;0.0323406;	9084	0.779167	0.77	0.775175	0.774476
D:\test_move_folder\2022054_T3_Evosep_C1_E1_PRID_31_QID_17_c32-w1_Plate3_16_7179.d	2022054_T3_Evosep_C1_E1_PRID_31_QID_17_c32-w1_Plate3_16_7179	P06684	P06684	CO5_MOUSE	C5	162396	133583	131780	162396	133583	131780	130680	YGVWTIK	YGVWTIK	YGVWTIK2	2	5.9171e-06	5.9171e-06	0.00163079	0.00377358	0.00278552	0.00208768	0.00285714	0	1	35916.7	31225	35942.1	56557.2	0.966102	6.00376	5.93305	6.10979	41.7722	6.02912	41.3974	Complement C5	0.000347222	0.00167785	0.990778	56517.3	4.40065	0.427609	0.345486	0.999995	0.892573	0.167206	22128.1;8418.04;5408.02;3345.02;1087.01;285.001;	22128.1;8380.58;5408.02;3170.44;118.196;0;	0.988372;0.928799;0.932786;0.889139;-0.49068;0.0610149;	9111	0.775417	0.77	0.776145	0.770214
D:\test_move_folder\2022054_T3_Evosep_C1_E1_PRID_31_QID_17_c31b-w1_Plate3_17_7180.d	2022054_T3_Evosep_C1_E1_PRID_31_QID_17_c31b-w1_Plate3_17_7180	P06684	P06684	CO5_MOUSE	C5	150291	127943	114877	150291	127943	114877	114383	YGVWTIK	YGVWTIK	YGVWTIK2	2	2.32518e-06	2.32518e-06	0.00163079	0.00287356	0.00229358	0.00208768	0.0023753	0	1	24266.8	21677	24474.3	42261.5	0.91256	5.9635	5.91045	6.08725	41.7722	6.00109	41.0809	Complement C5	0.000347222	0.00167785	0.971178	41903.2	3.96651	0.768496	0.69978	0.999998	0.751867	0.0586875	16240.1;5383.02;3893.02;2319.01;843.003;659.003;	15323.7;5383.02;3560.05;1248.09;278.547;278.008;	0.914172;0.95392;0.84308;0.716941;0.561515;0.399727;	9057	0.775417	0.77	0.776473	0.770632
D:\test_move_folder\2022054_T3_Evosep_C1_E1_PRID_31_QID_17_b40-72h_Plate3_26_7189.d	2022054_T3_Evosep_C1_E1_PRID_31_QID_17_b40-72h_Plate3_26_7189	P06684	P06684	CO5_MOUSE	C5	150476	105445	121838	150476	105445	121838	120863	YGVWTIK	YGVWTIK	YGVWTIK2	2	0.000113039	0.000113039	0.00163079	0.00307692	0.00232019	0.00208768	0.00234192	0	1	50954.2	29814.9	40354.6	66033.1	0.967923	5.98164	5.91096	6.10541	41.7722	6.01219	41.2963	Complement C5	0.000347222	0.00167785	0.995356	83377.4	4.51191	0.419905	0.442238	0.999899	1.01907	0.0811231	30993.2;11858.1;8103.04;5483.03;1752.01;516.003;	30993.2;11858.1;8103.04;4927.18;275.484;160.025;	0.986796;0.933589;0.945984;0.816815;-0.380013;0.468643;	9084	0.779583	0.77	0.775578	0.774403
D:\test_move_folder\2022054_T3_Evosep_C1_E1_PRID_31_QID_17_b18-72h_Plate3_27_7190.d	2022054_T3_Evosep_C1_E1_PRID_31_QID_17_b18-72h_Plate3_27_7190	P06684	P06684	CO5_MOUSE	C5	205831	153087	144965	205831	153087	144965	145849	YGVWTIK	YGVWTIK	YGVWTIK2	2	8.85089e-06	8.85089e-06	0.00163079	0.00244499	0.00224215	0.00208768	0.00232019	0	1	47784.8	36438.9	45006	82253.8	0.96992	6.00096	5.93026	6.12466	41.7722	6.00725	41.4829	Complement C5	0.000347222	0.00167785	0.99286	87332.4	4.84221	0.155502	1.05008	0.999992	0.957304	0.186409	29169.1;12209.1;6470.03;5954.03;758.004;697.003;	29169.1;12209.1;6406.66;5818.04;568.416;137.526;	0.982306;0.969799;0.913757;0.958288;0.780953;0.0157364;	9111	0.78	0.77	0.774889	0.776396
D:\test_move_folder\2022054_T3_Evosep_C1_E1_PRID_31_QID_17_c40-w1_Plate3_29_7192.d	2022054_T3_Evosep_C1_E1_PRID_31_QID_17_c40-w1_Plate3_29_7192	P06684	P06684	CO5_MOUSE	C5	149681	127506	117939	149681	127506	117939	118699	YGVWTIK	YGVWTIK	YGVWTIK2	2	3.80317e-05	3.80317e-05	0.00163079	0.00321543	0.00243309	0.00208768	0.00251889	0	1	25322.1	25236.6	27406.3	43152.9	0.96001	5.98363	5.91294	6.1074	41.7722	5.99824	41.3881	Complement C5	0.000347222	0.00167785	0.989983	39871.2	4.21638	0.473788	0.867273	0.999966	0.838857	0.357071	15519.1;6561.03;3242.01;2683.01;1581.01;273.001;	15519.1;6561.03;3242.01;1696.01;0;156.683;	0.978809;0.91822;0.95459;0.786156;0.110327;0.434831;	9084	0.775417	0.77	0.775081	0.771562
D:\test_move_folder\2022054_T3_Evosep_C1_E1_PRID_31_QID_17_B21-6_Plate3_32_7194.d	2022054_T3_Evosep_C1_E1_PRID_31_QID_17_B21-6_Plate3_32_7194	P06684	P06684	CO5_MOUSE	C5	123036	103287	107761	123036	103287	107761	108792	YGVWTIK	YGVWTIK	YGVWTIK2	2	0.000272997	0.000272997	0.00163079	0.00284091	0.00217391	0.00208768	0.00225225	0	1	42876.3	27565.9	34245.7	60834.9	0.931376	5.982	5.92898	6.1057	41.7722	6.0107	41.2197	Complement C5	0.000347222	0.00167785	0.994823	76166.4	4.0872	0.346206	0.366506	0.99976	1.50106	0.055887	29413.1;9995.04;8004.04;4330.02;642.003;364.002;	29413.1;5459.09;8004.04;4321.32;0;70.6772;	0.970007;0.705129;0.943726;0.919003;0.0516997;0.339136;	9084	0.775	0.77	0.775062	0.770552
D:\test_move_folder\2022054_T3_Evosep_C1_E1_PRID_31_QID_17_a10-24h_Plate3_14_7177.d	2022054_T3_Evosep_C1_E1_PRID_31_QID_17_a10-24h_Plate3_14_7177	P06684	P06684	CO5_MOUSE	C5	127350	104481	110043	127350	104481	110043	110984	YGVWTIK	YGVWTIK	YGVWTIK2	2	5.00691e-05	5.00691e-05	0.00163079	0.0030581	0.00233645	0.00208768	0.00240385	0	1	38507.2	30487.1	37516.5	60737.5	0.97492	5.98593	5.91522	6.10964	41.7722	6.00409	41.4096	Complement C5	0.000347222	0.00167785	0.991353	62341.3	4.57535	0.338883	0.495672	0.999955	1.04236	0.205439	22646.1;10094.1;5767.02;4172.02;795.004;622.003;	22646.1;10094.1;5767.02;4172.02;122.033;136.704;	0.98196;0.974509;0.947997;0.932154;-0.0269987;0.379285;	9084	0.779583	0.77	0.774997	0.77519
D:\test_move_folder\2022054_T3_Evosep_C1_E1_PRID_31_QID_17_a24-12h_Plate4_10_7208.d	2022054_T3_Evosep_C1_E1_PRID_31_QID_17_a24-12h_Plate4_10_7208	P06684	P06684	CO5_MOUSE	C5	150955	125387	109360	150955	125387	109360	111058	YGVWTIK	YGVWTIK	YGVWTIK2	2	7.75207e-05	7.75207e-05	0.00163079	0.00258398	0.0018622	0.00208768	0.00194175	0	1	26423.8	24336.7	27275.3	40398.3	0.960417	5.98363	5.91296	6.08969	41.7722	6.01214	41.3107	Complement C5	0.000347222	0.00167785	0.98622	39137.2	4.42	0.195418	0.578019	0.99993	1.55014	0.0129308	16561.1;5544.02;4404.02;2292.01;570.003;541.003;	16561.1;5496.02;4366.73;2261.85;237.966;179.623;	0.983159;0.912035;0.93506;0.910815;0.617418;0.465436;	9084	0.775417	0.77	0.774793	0.771124
D:\test_move_folder\2022054_T3_Evosep_C1_E1_PRID_31_QID_17_b26-6h_Plate3_21_7184.d	2022054_T3_Evosep_C1_E1_PRID_31_QID_17_b26-6h_Plate3_21_7184	P06684	P06684	CO5_MOUSE	C5	115467	92871.6	91161	115467	92871.6	91161	90414	YGVWTIK	YGVWTIK	YGVWTIK2	2	0.000136302	0.000136302	0.00163079	0.00250627	0.00204082	0.00208768	0.00210084	0	1	34948	21752	26487.7	48977.6	0.953195	5.96717	5.91415	6.09096	41.7722	5.99598	41.0649	Complement C5	0.000347222	0.00167785	0.98643	64621.3	4.3462	0.804418	0.470451	0.999878	0.689902	0.0378776	22327.1;8017.03;5366.03;4735.02;716.004;598.003;	21585.8;8017.03;5345.2;3293.42;0;298.991;	0.949591;0.968916;0.944171;0.765848;-0.285815;0.559287;	9057	0.775	0.77	0.776105	0.769864
D:\test_move_folder\2022054_T3_Evosep_C1_E1_PRID_31_QID_17_b39-6h_Plate3_18_7181.d	2022054_T3_Evosep_C1_E1_PRID_31_QID_17_b39-6h_Plate3_18_7181	P06684	P06684	CO5_MOUSE	C5	112683	95738.4	97507.3	112683	95738.4	97507.3	98027.5	YGVWTIK	YGVWTIK	YGVWTIK2	2	1.70584e-05	1.70584e-05	0.00163079	0.00284091	0.00221239	0.00208768	0.00228833	0	1	32752.8	22370.5	27270.8	44043.6	0.946831	5.98191	5.91122	6.10562	41.7722	6.01543	41.2261	Complement C5	0.000347222	0.00167785	0.993326	52897.3	4.1358	0.366765	0.724172	0.999985	1.59667	0.228048	19919.1;7456.04;5510.03;3389.02;560.002;819.004;	19919.1;7456.04;5377.67;2465.19;0;394.471;	0.968645;0.906832;0.921484;0.648473;-0.235551;0.798694;	9084	0.775417	0.77	0.774948	0.771246
D:\test_move_folder\2022054_T3_Evosep_C1_E1_PRID_31_QID_17_b39-72h_Plate3_25_7188.d	2022054_T3_Evosep_C1_E1_PRID_31_QID_17_b39-72h_Plate3_25_7188	P06684	P06684	CO5_MOUSE	C5	189316	144212	142141	189316	144212	142141	142707	YGVWTIK	YGVWTIK	YGVWTIK2	2	8.37204e-05	8.37204e-05	0.00163079	0.00309598	0.00248139	0.00208768	0.00255754	0	1	41433.2	32545.5	38638	64816.3	0.964411	5.99938	5.92868	6.12319	41.7722	6.00437	41.3681	Complement C5	0.000347222	0.00167785	0.978585	69505.4	5.0388	0.239755	0.860464	0.999924	0.662801	0.0782066	26509.1;9785.05;5199.03;5082.03;661.003;708.003;	26509.1;9785.05;5139;4845.26;0;683.94;	0.972673;0.956073;0.937673;0.877897;-0.455232;0.828207;	9111	0.78	0.77	0.775069	0.775235
D:\test_move_folder\2022054_T3_Evosep_C1_E1_PRID_31_QID_17_b31-6h_Plate4_4_7202.d	2022054_T3_Evosep_C1_E1_PRID_31_QID_17_b31-6h_Plate4_4_7202	P06684	P06684	CO5_MOUSE	C5	128777	109399	107249	128777	109399	107249	109185	YGVWTIK	YGVWTIK	YGVWTIK2	2	0.000247476	0.000247476	0.00163079	0.00288184	0.00233645	0.00208768	0.00240964	0	1	33877.7	25307.5	29280.1	46715	0.962778	5.96522	5.91217	6.08893	41.7722	5.99978	41.1852	Complement C5	0.000347222	0.00167785	0.998846	54050.2	3.819	0.422297	0.428606	0.99978	1.04026	0.174955	20411.1;8801.04;4687.02;2813.01;802.005;680.003;	20411.1;8779.62;4687.02;350.042;0;0;	0.968951;0.94332;0.972346;0.16662;0.315382;-0.118816;	9057	0.775833	0.77	0.774929	0.772006
D:\test_move_folder\2022054_T3_Evosep_C1_E1_PRID_31_QID_17_a37-12h_Plate3_22_7185.d	2022054_T3_Evosep_C1_E1_PRID_31_QID_17_a37-12h_Plate3_22_7185	P06684	P06684	CO5_MOUSE	C5	146730	110818	82755.1	146730	110818	82755.1	84226.1	YGVWTIK	YGVWTIK	YGVWTIK2	2	0.000311042	0.000551001	0.00163079	0.00297619	0.00239234	0.00208768	0.00247525	0	1	9137.4	8670.01	8612.41	14522.8	0.850708	5.9321	5.87906	6.05584	41.7722	5.9875	40.6418	Complement C5	0.000347222	0.00167785	0.968782	15408.1	3.32148	0.19844	0.524436	0.999495	2.06741	0.51954	5676.03;2179.01;1417.01;799.004;521.002;335.002;	5676.03;2062.84;1398.54;377.716;160.177;57.7182;	0.857227;0.829342;0.855763;0.728335;0.255538;0.226891;	9003	0.78	0.77	0.776678	0.774313
D:\test_move_folder\2022054_T3_Evosep_C1_E1_PRID_31_QID_17_a12-24h_Plate3_13_7176.d	2022054_T3_Evosep_C1_E1_PRID_31_QID_17_a12-24h_Plate3_13_7176	P06684	P06684	CO5_MOUSE	C5	109825	92443.9	80448	109825	92443.9	80448	81263.5	YGVWTIK	YGVWTIK	YGVWTIK2	2	9.02074e-05	9.02074e-05	0.00163079	0.00390625	0.00294985	0.00208768	0.0030303	0	1	22140.3	20311.9	23147.3	38503.3	0.921579	5.96399	5.91096	6.07004	41.7722	5.97618	41.3412	Complement C5	0.000347222	0.00167785	0.994303	36828.2	3.99182	0.407262	0.489191	0.999918	1.04162	0.194216	13560.1;5871.03;3302.01;2801.01;1296.01;430.002;	13560.1;5569.76;3010.46;2801.01;0;26.6912;	0.990228;0.806963;0.824418;0.921436;-0.0158083;-0.282132;	9057	0.779583	0.77	0.774724	0.775502
D:\test_move_folder\2022054_T3_Evosep_C1_E1_PRID_31_QID_17_D15-w5_Plate3_35_7197.d	2022054_T3_Evosep_C1_E1_PRID_31_QID_17_D15-w5_Plate3_35_7197	P06684	P06684	CO5_MOUSE	C5	140364	129296	116604	140364	129296	116604	116617	YGVWTIK	YGVWTIK	YGVWTIK2	2	9.87154e-05	9.87154e-05	0.00163079	0.00320513	0.00247525	0.00208768	0.00254453	0	1	27199.8	26198.8	28638.6	43788.1	0.953296	5.9815	5.92851	6.10525	41.7722	6.01771	41.2661	Complement C5	0.000347222	0.00167785	0.996458	41588.2	4.2965	0.299111	0.549774	0.999911	0.45715	0.0823572	16397.1;6728.04;4091.02;1953.01;1036.01;262.001;	16397.1;6728.04;4074.68;1953.01;0;133.176;	0.97047;0.925989;0.929274;0.820278;-0.150094;0.72832;	9084	0.775417	0.77	0.77386	0.772746
D:\test_move_folder\2022054_T3_Evosep_C1_E1_PRID_31_QID_17_D3-w5_2_Plate3_33_7195.d	2022054_T3_Evosep_C1_E1_PRID_31_QID_17_D3-w5_2_Plate3_33_7195	P06684	P06684	CO5_MOUSE	C5	155024	136092	143440	155024	136092	143440	142702	YGVWTIK	YGVWTIK	YGVWTIK2	2	7.25793e-05	7.25793e-05	0.00163079	0.003125	0.0025	0.00208768	0.00259067	0	1	35477.2	34313	39371.5	66764	0.978264	6.01771	5.96464	6.14176	41.7722	6.04855	41.3106	Complement C5	0.000347222	0.00167785	0.996492	60160.3	4.23382	0.299405	0.37307	0.999934	0.575745	0.0853931	21736.1;8833.05;4908.02;3348.02;1823.01;394.002;	21736.1;8833.05;4908.02;2324.24;162.873;111.18;	0.988607;0.966852;0.952998;0.75737;-0.519615;0.202421;	9138	0.779583	0.77	0.775264	0.775035
D:\test_move_folder\2022054_T3_Evosep_C1_E1_PRID_31_QID_17_c39-w1_Plate3_28_7191.d	2022054_T3_Evosep_C1_E1_PRID_31_QID_17_c39-w1_Plate3_28_7191	P06684	P06684	CO5_MOUSE	C5	235437	172404	148659	235437	172404	148659	150276	YGVWTIK	YGVWTIK	YGVWTIK2	2	0.000153228	0.000153228	0.00163079	0.00320513	0.00260417	0.00208768	0.00269542	0	1	21097.6	21323.5	24093.7	48182.8	0.871151	5.98355	5.91281	6.08958	41.7722	6.00415	41.4158	Complement C5	0.000347222	0.00167785	0.971182	42191.2	3.38093	0.364901	0.352791	0.999862	1.08478	0.440382	16504.1;5192.03;4460.02;3000.01;848.004;473.002;	14811.1;1826.4;4460.02;1833.98;844.293;91.1361;	0.885218;0.491217;0.980021;0.799349;0.860617;0.0613295;	9084	0.775	0.77	0.775258	0.770422
D:\test_move_folder\2022054_T3_Evosep_C1_E1_PRID_31_QID_17_a6-12h_Plate4_9_7207.d	2022054_T3_Evosep_C1_E1_PRID_31_QID_17_a6-12h_Plate4_9_7207	P06684	P06684	CO5_MOUSE	C5	125267	101106	96407.7	125267	101106	96407.7	95387.6	YGVWTIK	YGVWTIK	YGVWTIK2	2	0.000298686	0.00149106	0.00163079	0.00304878	0.00235849	0.00208768	0.00242131	0	1	25879.2	21474.7	25488.5	52287.8	0.96406	5.98183	5.91114	6.10556	41.7722	5.99698	41.3896	Complement C5	0.000347222	0.00167785	0.976505	53089.3	3.09822	0.259309	0.361043	0.998662	0.80845	0.0968485	20212.1;5789.03;4631.02;3533.02;1673.01;482.002;	20212.1;1097.7;4569.36;2258.5;63.6341;0;	0.984751;0.665451;0.944273;0.786666;0.0256564;0.138836;	9084	0.775	0.77	0.775399	0.770172
D:\test_move_folder\2022054_T3_Evosep_C1_E1_PRID_31_QID_17_a40-12h_Plate4_8_7206.d	2022054_T3_Evosep_C1_E1_PRID_31_QID_17_a40-12h_Plate4_8_7206	P06684	P06684	CO5_MOUSE	C5	96550.9	86542.7	92411.3	96550.9	86542.7	92411.3	92182.2	YGVWTIK	YGVWTIK	YGVWTIK2	2	0.000369297	0.000369297	0.00163079	0.00306748	0.00235294	0.00208768	0.00243902	0	1	33004.2	24971.7	30334.3	49482.2	0.972603	5.96787	5.89716	6.09158	41.7722	5.99889	41.2742	Complement C5	0.000347222	0.00167785	0.992531	53837.3	4.28958	0.384729	0.579448	0.99967	0.579674	0.126974	19326.1;8197.04;5481.02;3004.01;1159.01;176.001;	19326.1;8197.04;5481.02;986.919;343.821;0;	0.97579;0.961329;0.978228;0.568783;0.0550638;0.178779;	9057	0.774583	0.77	0.77515	0.770235
D:\test_move_folder\2022054_T3_Evosep_C1_E1_PRID_31_QID_17_a25-12h_Plate4_7_7205.d	2022054_T3_Evosep_C1_E1_PRID_31_QID_17_a25-12h_Plate4_7_7205	P06684	P06684	CO5_MOUSE	C5	138413	117362	106555	138413	117362	106555	108066	YGVWTIK	YGVWTIK	YGVWTIK2	2	9.82291e-05	9.82291e-05	0.00163079	0.00358423	0.00268817	0.00208768	0.00277008	0	1	32464.9	29232.5	33222	53077.7	0.961589	5.9653	5.89459	6.07136	41.7722	5.97818	41.472	Complement C5	0.000347222	0.00167785	0.990473	51868.2	4.05395	0.320971	0.740494	0.999912	0.584408	0.150472	18962.1;7959.04;5639.03;1550.01;725.004;748.003;	18962.1;7874.49;5628.34;0;149.25;199.595;	0.981937;0.93833;0.925578;0.0117339;0.00592645;0.6225;	9057	0.779167	0.77	0.774301	0.775982
D:\test_move_folder\2022054_T3_Evosep_C1_E1_PRID_31_QID_17_a8-12h_Plate4_6_7204.d	2022054_T3_Evosep_C1_E1_PRID_31_QID_17_a8-12h_Plate4_6_7204	P06684	P06684	CO5_MOUSE	C5	121241	105117	106675	121241	105117	106675	106631	YGVWTIK	YGVWTIK	YGVWTIK2	2	3.8516e-05	3.8516e-05	0.00163079	0.00302115	0.00232558	0.00208768	0.00239808	0	1	28529.9	25419.1	29896.7	47972.3	0.977645	5.966	5.91296	6.07203	41.7722	5.99426	41.2617	Complement C5	0.000347222	0.00167785	0.99626	45779.2	4.75088	0.191802	0.975068	0.999965	0.33872	0.18241	17034.1;6618.03;4925.02;3569.02;921.004;590.002;	17034.1;6618.04;4877.82;3442.55;241.046;270.921;	0.981451;0.978271;0.963503;0.884753;0.343269;0.535195;	9057	0.775417	0.77	0.775658	0.770683
D:\test_move_folder\2022054_T3_Evosep_C1_E1_PRID_31_QID_17_D13-w5_Plate3_34_7196.d	2022054_T3_Evosep_C1_E1_PRID_31_QID_17_D13-w5_Plate3_34_7196	P06684	P06684	CO5_MOUSE	C5	145683	121552	132637	145683	121552	132637	130645	YGVWTIK	YGVWTIK	YGVWTIK2	2	1.06862e-06	1.06862e-06	0.00163079	0.00363636	0.00293255	0.00208768	0.0030303	0	1	36277.8	26648.3	32775.1	60335.3	0.91349	6.0185	5.96549	6.08918	41.7722	6.03263	41.5409	Complement C5	0.000347222	0.00167785	0.96695	66783.3	4.77527	0.175925	1.23536	0.999999	0.781837	0.164025	25266.1;9385.05;6022.03;3839.02;924.005;464.002;	22781.4;8066.28;5430.15;3839.02;831.517;413.553;	0.918571;0.904253;0.905894;0.950231;0.885413;0.811601;	9138	0.775	0.77	0.774573	0.771049
D:\test_move_folder\2022054_T3_Evosep_C1_E1_PRID_31_QID_17_c4-w1_Plate3_30_7193.d	2022054_T3_Evosep_C1_E1_PRID_31_QID_17_c4-w1_Plate3_30_7193	P06684	P06684	CO5_MOUSE	C5	231180	177711	164019	231180	177711	164019	165755	YGVWTIK	YGVWTIK	YGVWTIK2	2	3.7203e-05	3.7203e-05	0.00163079	0.00342466	0.0025974	0.00208768	0.0027027	0	1	49855.4	42661.4	49649.6	71739.9	0.968411	5.98169	5.91098	6.1054	41.7722	5.9832	41.418	Complement C5	0.000347222	0.00167785	0.990207	72037.4	4.52799	0.287831	0.589106	0.999966	0.700474	0.0793061	29095.1;12441.1;8349.03;5065.03;916.004;535.003;	29095.1;12427.7;8332.59;4846.87;363.793;256.404;	0.98033;0.938237;0.971797;0.892128;0.139346;0.67533;	9084	0.775833	0.77	0.774635	0.77223
D:\test_move_folder\2022054_T3_Evosep_C1_E1_PRID_31_QID_17_b6-6h_Plate4_2_7200.d	2022054_T3_Evosep_C1_E1_PRID_31_QID_17_b6-6h_Plate4_2_7200	P06684	P06684	CO5_MOUSE	C5	182205	148738	117138	182205	148738	117138	116074	YGVWTIK	YGVWTIK	YGVWTIK2	2	0.000323415	0.00180073	0.00163079	0.00268817	0.00218341	0.00208768	0.00225225	0	1	28526.8	24910.2	27543.8	42448.3	0.918267	5.94822	5.89514	6.07192	41.7722	5.98136	41.0803	Complement C5	0.000347222	0.00167785	0.98369	43963.2	4.05656	0.269203	0.371341	0.998369	0.555717	0.406912	17520.1;6735.04;4366.02;3455.02;890.004;494.002;	17520.1;6690.75;4315.95;3345.45;253.626;0;	0.938348;0.930817;0.817295;0.811825;0.253353;0.260116;	9030	0.775	0.77	0.774633	0.771274
D:\test_move_folder\2022054_T3_Evosep_C1_E1_PRID_31_QID_17_b13-6h_Plate4_1_7199.d	2022054_T3_Evosep_C1_E1_PRID_31_QID_17_b13-6h_Plate4_1_7199	P06684	P06684	CO5_MOUSE	C5	179267	132683	115954	179267	132683	115954	113645	YGVWTIK	YGVWTIK	YGVWTIK2	2	0.000277027	0.000277027	0.00163079	0.00232558	0.00186567	0.00208768	0.00193424	0	1	34144.9	26163.5	30013.9	46481.7	0.973213	5.96592	5.89523	6.08962	41.7722	5.98502	41.255	Complement C5	0.000347222	0.00167785	0.985961	52879.2	3.9298	0.380411	0.661912	0.99975	1.05361	0.14223	19901.1;8159.04;6164.03;3132.01;1273.01;404.002;	19901.1;8159.04;6084.76;2360.67;0;0;	0.98314;0.954512;0.965821;0.629556;-0.223809;-0.0411209;	9057	0.775	0.77	0.774743	0.771503
D:\test_move_folder\2022054_T3_Evosep_C1_E1_PRID_31_QID_17_a26-12h_Plate4_5_7203.d	2022054_T3_Evosep_C1_E1_PRID_31_QID_17_a26-12h_Plate4_5_7203	P06684	P06684	CO5_MOUSE	C5	128861	116200	100143	128861	116200	100143	100683	YGVWTIK	YGVWTIK	YGVWTIK2	2	0.000114291	0.000114291	0.00163079	0.00334448	0.00250627	0.00208768	0.00258398	0	1	26760.8	25520.8	27956	47890.6	0.963019	6.00086	5.94783	6.12458	41.7722	6.02157	41.2259	Complement C5	0.000347222	0.00167785	0.997264	45843.2	4.07473	0.433678	0.254323	0.999898	1.0587	0.0535694	17371.1;5861.03;4069.02;2580.01;1000;357.002;	16886.8;5861.03;4013.02;1358.2;0;135.357;	0.973328;0.949109;0.939958;0.707352;-0.40454;0.531609;	9111	0.78	0.77	0.774983	0.775891
D:\test_move_folder\2022054_T3_Evosep_C1_E1_PRID_31_QID_17_b30-6h_Plate4_3_7201.d	2022054_T3_Evosep_C1_E1_PRID_31_QID_17_b30-6h_Plate4_3_7201	P06684	P06684	CO5_MOUSE	C5	143350	113168	117027	143350	113168	117027	116690	YGVWTIK	YGVWTIK	YGVWTIK2	2	0.000244491	0.000244491	0.00163079	0.00307692	0.00248139	0.00208768	0.00255754	0	1	36347.1	27766	32962	53994.4	0.951702	5.9826	5.92925	6.08865	41.7722	6.01025	41.2124	Complement C5	0.000347222	0.00167785	0.981272	59539.3	4.22119	0.280368	0.0822471	0.999782	1.3429	0.283414	23793.1;7468.03;5110.02;4534.02;1676.01;362.002;	23793.1;7443.96;5110.02;2724.84;441.717;0;	0.94944;0.950567;0.963883;0.780659;0.185662;0.00606323;	9084	0.77875	0.77	0.774496	0.774629
D:\test_move_folder\2022054_T3_Evosep_C1_E1_PRID_31_QID_17_a39-12h_Plate3_10_7173.d	2022054_T3_Evosep_C1_E1_PRID_31_QID_17_a39-12h_Plate3_10_7173	P06684	P06684	CO5_MOUSE	C5	105543	86744.2	93864	105543	86744.2	93864	94704.4	YGVWTIK	YGVWTIK	YGVWTIK2	2	0.00035727	0.00110564	0.00163079	0.00390625	0.00282486	0.00208768	0.00289855	0	1	23870.4	18881.4	22756.6	49807.4	0.935233	5.98389	5.91318	6.1076	41.7722	6.0194	41.2636	Complement C5	0.000347222	0.00167785	0.963745	52245.3	3.55487	0.636625	0.0713853	0.999011	1.01571	0.0282417	19113.1;4186.02;5316.03;2858.01;1907.01;238.001;	18554.4;0;5316.03;2129.8;0;0;	0.922791;0.554241;0.978658;0.781498;-0.336129;-0.124004;	9084	0.775833	0.77	0.774946	0.772874
D:\test_move_folder\2022054_T3_Evosep_C1_E1_PRID_31_QID_17_a39-24h_Plate3_11_7174.d	2022054_T3_Evosep_C1_E1_PRID_31_QID_17_a39-24h_Plate3_11_7174	P06684	P06684	CO5_MOUSE	C5	125175	105505	89531.3	125175	105505	89531.3	88863.9	YGVWTIK	YGVWTIK	YGVWTIK2	2	2.09236e-05	2.09236e-05	0.00163079	0.00285714	0.00221239	0.00208768	0.0022831	0	1	26861.9	22233.3	26797.9	45252.1	0.967082	5.98328	5.93026	6.07166	41.7722	5.99123	41.3785	Complement C5	0.000347222	0.00167785	0.984213	45360.2	4.098	0.474243	0.4874	0.999981	0.534185	0.158141	17752.1;7343.03;3112.01;3037.02;1371.01;250.001;	17752.1;7343.03;1766.77;2700.13;0;0;	0.983225;0.985162;0.729733;0.849397;0.394688;0.513132;	9084	0.775	0.77	0.775251	0.770324
D:\test_move_folder\2022054_T3_Evosep_C1_E1_PRID_31_QID_17_B40-6h_Plate3_19_7182.d	2022054_T3_Evosep_C1_E1_PRID_31_QID_17_B40-6h_Plate3_19_7182	P06684	P06684	CO5_MOUSE	C5	146923	117299	106509	146923	117299	106509	106450	YGVWTIK	YGVWTIK	YGVWTIK2	2	7.19556e-05	7.19556e-05	0.00163079	0.00277778	0.00214133	0.00208768	0.00220264	0	1	33020.2	26047	30780.2	51135.1	0.976918	5.968	5.91499	6.09173	41.7722	5.99017	41.1554	Complement C5	0.000347222	0.00167785	0.986922	54856.2	4.46119	0.457243	0.455756	0.999935	1.51788	0.0194375	20417.1;8041.04;4562.02;3051.01;867.004;772.004;	20417.1;8041.04;4562.02;3018.99;0;84.1078;	0.987969;0.972411;0.935408;0.898853;-0.0820445;0.300246;	9057	0.775833	0.77	0.77539	0.770907
D:\test_move_folder\2022054_T3_Evosep_C1_E1_PRID_31_QID_17_b18-6h_Plate3_20_7183.d	2022054_T3_Evosep_C1_E1_PRID_31_QID_17_b18-6h_Plate3_20_7183	P06684	P06684	CO5_MOUSE	C5	136602	106406	104405	136602	106406	104405	104338	YGVWTIK	YGVWTIK	YGVWTIK2	2	0.000205542	0.000205542	0.00163079	0.00293255	0.00232019	0.00208768	0.00239808	0	1	38312.4	25278.5	30956.8	54397.1	0.939194	5.95063	5.87994	6.07434	41.7722	5.96814	41.2692	Complement C5	0.000347222	0.00167785	0.973566	67322.3	3.77763	0.44945	0.491595	0.999818	0.527085	0.0519794	22751.1;10022;5627.03;2025.01;593.002;306.001;	22724.6;9960.71;5627.03;698.492;192.744;210.828;	0.941736;0.926367;0.951634;0.484693;0.374425;0.629885;	9030	0.775417	0.77	0.774501	0.772046
D:\test_move_folder\2022054_T3_Evosep_C1_E1_PRID_31_QID_17_d20-w1_Plate4_15_7213.d	2022054_T3_Evosep_C1_E1_PRID_31_QID_17_d20-w1_Plate4_15_7213	P06684	P06684	CO5_MOUSE	C5	168496	140789	128462	168496	140789	128462	129180	YGVWTIK	YGVWTIK	YGVWTIK2	2	6.32708e-05	6.32708e-05	0.00163079	0.00314465	0.00255754	0.00208768	0.00265252	0	1	27204.4	25734.2	27684.9	44409	0.944634	5.98218	5.91148	6.10595	41.7722	6.02276	41.1539	Complement C5	0.000347222	0.00167785	0.983549	43638.2	4.04722	0.179315	0.674909	0.999943	0.407155	0.198531	16034.1;7112.03;4205.02;3492.02;794.003;403.002;	16034.1;6999.29;4171.02;3225.54;94.4277;154.984;	0.962413;0.924471;0.910122;0.858952;-0.331799;0.253555;	9084	0.775417	0.77	0.774496	0.772096
D:\test_move_folder\2022054_T3_Evosep_C1_E1_PRID_31_QID_17_d37-w1_Plate4_14_7212.d	2022054_T3_Evosep_C1_E1_PRID_31_QID_17_d37-w1_Plate4_14_7212	P06684	P06684	CO5_MOUSE	C5	195028	155255	133620	195028	155255	133620	134697	YGVWTIK	YGVWTIK	YGVWTIK2	2	3.30681e-07	3.30681e-07	0.00163079	0.0031348	0.00251889	0.00208768	0.00261097	0	1	31618.7	29070.4	31950.6	50496.8	0.904429	5.98391	5.91321	6.10763	41.7722	5.99904	41.4477	Complement C5	0.000347222	0.00167785	0.985745	49972.3	4.40397	0.872838	0.577896	1	1.15583	0.240662	18715.1;8747.04;4538.02;3222.02;319.001;636.003;	18629.7;8451.01;4538.02;3222.02;123.41;208.759;	0.895508;0.923439;0.905651;0.974578;0.598828;0.273077;	9084	0.779583	0.77	0.775419	0.775118
D:\test_move_folder\2022054_T3_Evosep_C1_E1_PRID_31_QID_17_b17-6h_Plate4_20_7218.d	2022054_T3_Evosep_C1_E1_PRID_31_QID_17_b17-6h_Plate4_20_7218	P06684	P06684	CO5_MOUSE	C5	112291	88712.3	82995.9	112291	88712.3	82995.9	83379.9	YGVWTIK	YGVWTIK	YGVWTIK2	2	3.26511e-05	3.26511e-05	0.00163079	0.00262467	0.00209205	0.00208768	0.0021645	0	1	30665	20673.9	25024.9	38416.1	0.938446	5.98144	5.91074	6.08747	41.7722	5.99376	41.5301	Complement C5	0.000347222	0.00167785	0.985867	47074.2	3.83675	0.868379	0.522339	0.999971	0.782785	0.0575397	19666.1;5828.02;5213.03;2350.01;717.004;185.001;	19666.1;5785.83;5213.03;1216.82;0;167.526;	0.964528;0.825231;0.965708;0.761565;-0.0356868;0.846509;	9084	0.779583	0.77	0.773987	0.776994
D:\test_move_folder\2022054_T3_Evosep_C1_E1_PRID_31_QID_17_B25-6h_Plate4_18_7216.d	2022054_T3_Evosep_C1_E1_PRID_31_QID_17_B25-6h_Plate4_18_7216	P06684	P06684	CO5_MOUSE	C5	117453	102024	104248	117453	102024	104248	103897	YGVWTIK	YGVWTIK	YGVWTIK2	2	0.000145839	0.000145839	0.00163079	0.00299401	0.00226757	0.00208768	0.00234192	0	1	31449.1	23313.1	27275.9	41705.3	0.959985	5.96337	5.91035	6.08709	41.7722	5.99529	40.9655	Complement C5	0.000347222	0.00167785	0.988912	48086.2	4.30295	0.497163	0.35403	0.99987	1.14325	0.0592155	20183.1;6681.03;4585.02;3161.01;1077;486.002;	20183.1;6681.03;4585.02;2860.81;117.022;0;	0.972757;0.949797;0.918608;0.807509;0.142365;-0.0516824;	9057	0.775455	0.77	0.77529	0.771098
D:\test_move_folder\2022054_T3_Evosep_C1_E1_PRID_31_QID_17_B20-6h_Plate4_19_7217.d	2022054_T3_Evosep_C1_E1_PRID_31_QID_17_B20-6h_Plate4_19_7217	P06684	P06684	CO5_MOUSE	C5	136249	111713	111078	136249	111713	111078	111476	YGVWTIK	YGVWTIK	YGVWTIK2	2	6.14949e-06	6.14949e-06	0.00163079	0.00320513	0.002457	0.00208768	0.00254453	0	1	29312.2	25477.9	29370.1	46934.7	0.907561	5.98292	5.91223	6.08896	41.7722	6.0039	41.4925	Complement C5	0.000347222	0.00167785	0.971909	46842.2	4.21341	0.282424	0.821967	0.999994	0.729859	0.0687832	16830.1;7859.04;5029.03;3046.01;972.005;631.003;	16424.2;7859.04;5029.03;1997.03;0;234.89;	0.867412;0.955503;0.963762;0.792767;-0.158309;0.395785;	9084	0.770417	0.77	0.775168	0.765873
D:\test_move_folder\2022054_T3_Evosep_C1_E1_PRID_31_QID_17_B19-6h_Plate4_17_7215.d	2022054_T3_Evosep_C1_E1_PRID_31_QID_17_B19-6h_Plate4_17_7215	P06684	P06684	CO5_MOUSE	C5	135138	115079	112373	135138	115079	112373	112088	YGVWTIK	YGVWTIK	YGVWTIK2	2	0.000118299	0.000118299	0.00163079	0.00338983	0.00252525	0.00208768	0.00261097	0	1	30673.2	27076.8	29958.3	46768.2	0.95514	5.99937	5.94634	6.10541	41.7722	6.02666	41.3674	Complement C5	0.000347222	0.00167785	0.994654	47884.2	4.31053	0.275811	0.0917372	0.999893	1.0037	0.225492	19602.1;6579.03;4492.02;3367.02;892.005;284.002;	19602.1;6579.03;4492.02;3276.02;351.094;104.329;	0.962463;0.940055;0.945282;0.884528;0.582741;0.5723;	9111	0.774167	0.77	0.775453	0.769576
D:\test_move_folder\2022054_T3_Evosep_C1_E1_PRID_31_QID_17_c31-w1_Plate4_16_7214.d	2022054_T3_Evosep_C1_E1_PRID_31_QID_17_c31-w1_Plate4_16_7214	P06684	P06684	CO5_MOUSE	C5	151999	131793	96015.8	151999	131793	96015.8	99545.5	YGVWTIK	YGVWTIK	YGVWTIK2	2	3.31211e-05	3.31211e-05	0.00163079	0.0033557	0.00271739	0.00208768	0.00276243	0	1	23059.1	23809.6	23729.1	37395	0.919138	5.98422	5.91356	6.10795	41.7722	6.02064	41.1884	Complement C5	0.000347222	0.00167785	0.992544	36339.2	3.58774	0.31168	0.594456	0.99997	2.0639	0.0691208	14368.1;5320.03;3446.02;1768.01;623.003;590.003;	14368.1;5244.99;3446.02;209.356;0;152.499;	0.917702;0.877052;0.989179;0.346603;0.364529;0.144949;	9084	0.78	0.77	0.775292	0.775933
D:\test_move_folder\2022054_T3_Evosep_C1_E1_PRID_31_QID_17_a9-24h_Plate4_13_7211.d	2022054_T3_Evosep_C1_E1_PRID_31_QID_17_a9-24h_Plate4_13_7211	P06684	P06684	CO5_MOUSE	C5	152866	124136	104692	152866	124136	104692	106113	YGVWTIK	YGVWTIK	YGVWTIK2	2	0.000296472	0.000717106	0.00163079	0.00293255	0.00240964	0.00208768	0.00248139	0	1	29642.6	24780.7	28831.4	49543.2	0.937393	5.96586	5.91283	6.08956	41.7722	5.99706	41.1171	Complement C5	0.000347222	0.00167785	0.989429	50937.2	3.97194	0.340959	0.343783	0.999352	0.193778	0.0402526	20492.1;6953.04;5635.03;3555.02;2093.01;368.002;	20492.1;3515.49;5635.03;3449.79;0;0;	0.984436;0.641585;0.950864;0.917009;-0.175478;0.146758;	9057	0.775	0.77	0.774909	0.771342
D:\test_move_folder\2022054_T3_Evosep_C1_E1_PRID_31_QID_17_a5-24h_Plate4_11_7209.d	2022054_T3_Evosep_C1_E1_PRID_31_QID_17_a5-24h_Plate4_11_7209	P06684	P06684	CO5_MOUSE	C5	88822.1	71369.8	70102.1	88822.1	71369.8	70102.1	70695.2	YGVWTIK	YGVWTIK	YGVWTIK2	2	0.000381679	0.0015401	0.00163079	0.00420168	0.00325733	0.00208768	0.00331126	0	1	22737.6	17044.9	20253.5	33834.5	0.967147	5.96664	5.91363	6.0727	41.7722	5.99663	41.044	Complement C5	0.000347222	0.00167785	0.988929	37984.2	4.20637	0.438384	0.658608	0.998601	1.09408	0.0486624	13909.1;4982.02;3864.02;2557.01;456.002;616.002;	13909.1;4982.02;3846.47;2479.88;0;151.418;	0.971329;0.982457;0.932197;0.841379;-0.457041;0.528837;	9057	0.775	0.77	0.775119	0.770628
D:\test_move_folder\2022054_T3_Evosep_C1_E1_PRID_31_QID_17_D16-w5_Plate4_35_7232.d	2022054_T3_Evosep_C1_E1_PRID_31_QID_17_D16-w5_Plate4_35_7232	P06684	P06684	CO5_MOUSE	C5	157067	139217	135056	157067	139217	135056	135228	YGVWTIK	YGVWTIK	YGVWTIK2	2	0.000339674	0.00105995	0.00163079	0.00316456	0.00255102	0.00208768	0.00263852	0	1	38267.8	33265.3	38764.8	59684.5	0.969511	6.01927	5.94856	6.14296	41.7722	6.02721	41.432	Complement C5	0.000347222	0.00167785	0.973901	58919.3	4.26907	0.376565	0	0.999044	1.01791	0.192956	23658.1;9802.05;5824.03;2790.01;1454.01;563.003;	22860.5;9802.05;5605.33;2582.73;0;7.92608;	0.969675;0.986795;0.938614;0.881801;0.190661;-0.146682;	9138	0.784167	0.77	0.779037	0.777901
D:\test_move_folder\2022054_T3_Evosep_C1_E1_PRID_31_QID_17_D14-w5_Plate4_34_7231.d	2022054_T3_Evosep_C1_E1_PRID_31_QID_17_D14-w5_Plate4_34_7231	P06684	P06684	CO5_MOUSE	C5	158534	134256	136311	158534	134256	136311	135010	YGVWTIK	YGVWTIK	YGVWTIK2	2	0.000251647	0.000251647	0.00163079	0.00371747	0.00280899	0.00208768	0.00290698	0	1	32604.2	26734.9	31098.2	55964.2	0.956688	5.99947	5.94644	6.10552	41.7722	6.02298	41.4685	Complement C5	0.000347222	0.00167785	0.984407	58674.2	4.36578	0.312786	0.347783	0.999774	0.609242	0.0735572	19452.1;7205.04;5947.03;2959.01;913.005;358.002;	19452.1;7205.04;5947.03;2907.67;286.751;60.7909;	0.959193;0.964359;0.939197;0.943131;0.39135;0.332709;	9111	0.779583	0.77	0.778335	0.772801
D:\test_move_folder\2022054_T3_Evosep_C1_E1_PRID_31_QID_17_D4-w5_Plate4_33_7230.d	2022054_T3_Evosep_C1_E1_PRID_31_QID_17_D4-w5_Plate4_33_7230	P06684	P06684	CO5_MOUSE	C5	123978	109728	115342	123978	109728	115342	114856	YGVWTIK	YGVWTIK	YGVWTIK2	2	2.04726e-05	2.04726e-05	0.00163079	0.0035461	0.00259067	0.00208768	0.00266667	0	1	27706.1	25310.4	27940	45450.6	0.949637	6.01619	5.96317	6.12224	41.7722	6.02281	41.3677	Complement C5	0.000347222	0.00167785	0.993275	45070.2	3.69182	0.901714	0.0572797	0.999982	0.184541	0.0526714	17548.1;6666.03;3492.02;2485.01;605.003;344.001;	17548.1;6666.03;3492.02;1190.12;95.5111;21.6679;	0.950947;0.944566;0.95273;0.795944;0.267959;0.326896;	9138	0.779583	0.77	0.776392	0.774312
D:\test_move_folder\2022054_T3_Evosep_C1_E1_PRID_31_QID_17_B32-6_Plate4_32_7229.d	2022054_T3_Evosep_C1_E1_PRID_31_QID_17_B32-6_Plate4_32_7229	P06684	P06684	CO5_MOUSE	C5	125396	121465	116777	125396	121465	116777	117843	YGVWTIK	YGVWTIK	YGVWTIK2	2	8.42834e-06	8.42834e-06	0.00163079	0.00343643	0.00260417	0.00208768	0.00269542	0	1	37590.8	26268.7	31462.4	53738.8	0.969799	6.02034	5.96734	6.12639	41.7722	6.04516	41.3889	Complement C5	0.000347222	0.00167785	0.994031	64206.3	4.57324	0.460047	0.796523	0.999992	1.36193	0.0214331	23801.1;8982.04;4976.02;3705.02;480.002;434.002;	23801.1;8982.04;4807.66;3398.89;68.8619;0;	0.982009;0.974769;0.900063;0.861217;0.272596;-0.0702644;	9138	0.775833	0.77	0.775553	0.771262
D:\test_move_folder\2022054_T3_Evosep_C1_E1_PRID_31_QID_17_A26-12_Plate4_31_7228.d	2022054_T3_Evosep_C1_E1_PRID_31_QID_17_A26-12_Plate4_31_7228	P06684	P06684	CO5_MOUSE	C5	132460	120344	96350.9	132460	120344	96350.9	94464.3	YGVWTIK	YGVWTIK	YGVWTIK2	2	0.000334336	0.00269962	0.00163079	0.00383142	0.0027933	0.00208768	0.00285714	0	1	6455.66	6956.35	6674.5	18761.2	0.690273	6.01838	5.91236	6.10675	41.7722	6.01402	41.8641	Complement C5	0.000347222	0.00167785	0.850708	18146.1	2.47618	0.38501	0	0.997588	0.359302	0.220835	6416.03;3176.01;1858.01;1207.01;604.003;527.003;	4652.47;1294.26;508.929;1207.01;325.555;16.4704;	0.7548;0.52462;0.521663;0.985016;0.725469;-0.636747;	9138	0.784583	0.77	0.777546	0.778596
D:\test_move_folder\2022054_T3_Evosep_C1_E1_PRID_31_QID_17_c8- w1_Plate4_30_7227.d	2022054_T3_Evosep_C1_E1_PRID_31_QID_17_c8- w1_Plate4_30_7227	P06684	P06684	CO5_MOUSE	C5	175254	158491	116981	175254	158491	116981	121849	YGVWTIK	YGVWTIK	YGVWTIK2	2	3.36178e-05	3.36178e-05	0.00163079	0.00248756	0.00183824	0.00208768	0.00191571	0	1	24641.2	24649	25040	36731.1	0.946781	6.0005	5.94751	6.12424	41.7722	6.01962	41.3113	Complement C5	0.000347222	0.00167785	0.990067	36146.2	3.41961	0.806973	0.436227	0.99997	0.682166	0.0698553	16163.1;5912.03;2711.01;1870.01;891.004;311.002;	16163.1;5767.14;2711.01;1017.53;0;102.464;	0.986366;0.843736;0.929985;0.724252;-0.283857;0.590804;	9111	0.775833	0.77	0.777389	0.769319
D:\test_move_folder\2022054_T3_Evosep_C1_E1_PRID_31_QID_17_c41-w1_Plate4_29_7226.d	2022054_T3_Evosep_C1_E1_PRID_31_QID_17_c41-w1_Plate4_29_7226	P06684	P06684	CO5_MOUSE	C5	222657	175174	141684	222657	175174	141684	143562	YGVWTIK	YGVWTIK	YGVWTIK2	2	4.11958e-05	4.11958e-05	0.00163079	0.003861	0.00301205	0.00208768	0.00309598	0	1	18964.6	17975.4	19020.9	31238.5	0.959201	5.98227	5.91157	6.0353	41.7722	6.00909	41.34	Complement C5	0.000347222	0.00167785	0.985058	31146.1	3.58983	0.28922	0.386934	0.999963	0.653068	0.257624	11777.1;3981.02;3282.02;2201.01;713.003;124.001;	11777.1;3981.02;3206.56;2155.75;139.81;19.8611;	0.972576;0.971549;0.894744;0.804174;0.300748;0.0138709;	9084	0.775417	0.77	0.776625	0.769783
D:\test_move_folder\2022054_T3_Evosep_C1_E1_PRID_31_QID_17_c33-w1_Plate4_28_7225.d	2022054_T3_Evosep_C1_E1_PRID_31_QID_17_c33-w1_Plate4_28_7225	P06684	P06684	CO5_MOUSE	C5	191312	165710	138777	191312	165710	138777	139522	YGVWTIK	YGVWTIK	YGVWTIK2	2	0.000168762	0.000168762	0.00163079	0.00282486	0.00227273	0.00208768	0.00235294	0	1	30359	27369.5	29337.3	50482.2	0.955932	6.0016	5.94858	6.10764	41.7722	6.01663	41.3323	Complement C5	0.000347222	0.00167785	0.973444	52240.2	4.6187	0.35404	0.684302	0.999848	1.24203	0.0378807	19195.1;6859.04;4794.02;2552.01;1219.01;80.0003;	18705.9;6859.03;4794.02;2491.49;533.563;0;	0.956984;0.961114;0.944412;0.934997;0.52146;-0.121747;	9111	0.780455	0.77	0.77641	0.77495
D:\test_move_folder\2022054_T3_Evosep_C1_E1_PRID_31_QID_17_b15-72h_Plate4_27_7224.d	2022054_T3_Evosep_C1_E1_PRID_31_QID_17_b15-72h_Plate4_27_7224	P06684	P06684	CO5_MOUSE	C5	188475	150826	133701	188475	150826	133701	134244	YGVWTIK	YGVWTIK	YGVWTIK2	2	0.000113985	0.000113985	0.00163079	0.00294118	0.00230947	0.00208768	0.00239234	0	1	35407.2	28682.4	32414.4	52162.2	0.949149	5.96693	5.9139	6.09064	41.7722	6.01281	40.9375	Complement C5	0.000347222	0.00167785	0.993196	56978.3	3.66449	0.350818	0.112515	0.999897	1.37299	0.0251879	21584.1;7560.04;6263.03;3186.01;790.004;522.003;	21584.1;7560.04;6263.03;1217.91;0;0;	0.976851;0.906948;0.904618;0.553744;-0.43727;-0.0151761;	9057	0.78	0.77	0.777385	0.773534
D:\test_move_folder\2022054_T3_Evosep_C1_E1_PRID_31_QID_17_B25-72h_Plate4_25_7223.d	2022054_T3_Evosep_C1_E1_PRID_31_QID_17_B25-72h_Plate4_25_7223	P06684	P06684	CO5_MOUSE	C5	246497	193420	161134	246497	193420	161134	164301	YGVWTIK	YGVWTIK	YGVWTIK2	2	7.43841e-05	7.43841e-05	0.00163079	0.00239808	0.00185874	0.00208768	0.00194175	0	1	40499.7	34583.6	41205.4	74326.3	0.967845	5.96544	5.9124	6.08915	41.7722	6.00397	41.1127	Complement C5	0.000347222	0.00167785	0.992994	73053.4	4.41181	0.271144	0.532986	0.999932	0.527085	0.192659	25980.1;8484.04;6071.03;5095.03;880.005;437.002;	25980.1;8484.04;6035.52;5095.03;0;179.17;	0.980278;0.962118;0.922382;0.8899;0.421032;0.511134;	9057	0.77625	0.77	0.776047	0.771202
D:\test_move_folder\2022054_T3_Evosep_C1_E1_PRID_31_QID_17_b15-6h_Plate4_21_7219.d	2022054_T3_Evosep_C1_E1_PRID_31_QID_17_b15-6h_Plate4_21_7219	P06684	P06684	CO5_MOUSE	C5	111033	95944.7	95548.5	111033	95944.7	95548.5	94360.3	YGVWTIK	YGVWTIK	YGVWTIK2	2	0.000530786	0.000141774	0.00163079	0.00258398	0.00212314	0.00208768	0.00219298	0	1	30925.9	26080.8	27697.2	48886.6	0.913467	6.00114	5.93043	6.12483	41.7722	5.99549	41.6442	Complement C5	0.000347222	0.00167785	0.94279	54585.3	4.10779	0.367368	1.03548	0.999874	0.70883	0.0368396	18990.1;7833.04;4379.02;3248.01;563.003;527.003;	18904;7833.04;4188.83;2867.96;258.118;0;	0.902982;0.98187;0.832871;0.845476;0.575951;0.0583235;	9111	0.775417	0.77	0.771806	0.773519
D:\test_move_folder\2022054_T3_Evosep_C1_E1_PRID_31_QID_17_a3-12h_Plate4_23_7221.d	2022054_T3_Evosep_C1_E1_PRID_31_QID_17_a3-12h_Plate4_23_7221	P06684	P06684	CO5_MOUSE	C5	169111	138270	120142	169111	138270	120142	121461	YGVWTIK	YGVWTIK	YGVWTIK2	2	0.000156086	0.000156086	0.00163079	0.00303951	0.00231481	0.00208768	0.00239234	0	1	35197.6	29533.2	34557.6	58636.3	0.949413	5.98053	5.90983	6.10428	41.7722	5.99875	41.418	Complement C5	0.000347222	0.00167785	0.989468	59722.3	4.40921	0.417257	1.2602	0.999858	0.413321	0.150299	23241.1;7922.04;6164.03;2241.01;385.002;530.002;	21607;7922.04;5668.6;889.998;48.4651;138.235;	0.945371;0.973184;0.931603;0.603751;-0.127507;0.744911;	9084	0.775417	0.77	0.77585	0.770764
D:\test_move_folder\2022054_T3_Evosep_C1_E1_PRID_31_QID_17_a38-12h_Plate4_22_7220.d	2022054_T3_Evosep_C1_E1_PRID_31_QID_17_a38-12h_Plate4_22_7220	P06684	P06684	CO5_MOUSE	C5	116233	108426	91156.2	116233	108426	91156.2	91635.9	YGVWTIK	YGVWTIK	YGVWTIK2	2	5.2681e-05	5.2681e-05	0.00163079	0.00359712	0.00273224	0.00208768	0.00280112	0	1	23994.9	20747.2	24059.1	41037.7	0.958095	5.94777	5.89473	6.07147	41.7722	5.98552	41.1099	Complement C5	0.000347222	0.00167785	0.993331	40928.2	4.37283	0.26231	0.677481	0.999953	1.15872	0.032506	15308.1;5486.03;3370.02;2924.01;721.003;469.003;	15308.1;5420.34;3266.45;2757.37;91.1423;235.791;	0.982158;0.935734;0.882431;0.863777;0.188576;0.558138;	9030	0.775	0.77	0.775148	0.77042
D:\test_move_folder\2022053_T3_Evosep_C1_E1_PRID_31_QID_17_d35-w1_Plate1_11_7085.d	2022053_T3_Evosep_C1_E1_PRID_31_QID_17_d35-w1_Plate1_11_7085	P98064	P98064	MASP1_MOUSE	Masp1	963.213	704.243	585.835	18128.6	13302.7	13109.7	13109.7	YGVYSYIYPNK	YGVYSYIYPNK	YGVYSYIYPNK2	2	0.000317259	0.00332166	0.00163079	0.00347222	0.00403226	0.00208768	0.00289017	0	1	963.213	704.243	855.367	1619.79	0.76361	6.5881	6.55273	6.67659	51.5819	6.58726	51.5623	Mannan-binding lectin serine protease 1	0.00228542	0.00455235	0.671788	1824.02	2.06871	0.57405	0	0.99699	1.65662	0.510106	759.007;282.003;597.006;666.005;0;446.003;116.001;109.001;77.0006;110.001;318.002;183.002;	225.216;71.9922;597.006;666.005;0;169.469;0;35.8402;0;0;0;47.3694;	0.477691;0.661399;0.852496;0.871345;0;0.686468;-0.183121;0.562576;-0.00763053;0.0566073;0.0295874;0.213148;	10027	1.02545	1.02167	1.0212	1.02651
D:\test_move_folder\2022053_T3_Evosep_C1_E1_PRID_31_QID_17_d36-w1_1_Plate1_10_7084.d	2022053_T3_Evosep_C1_E1_PRID_31_QID_17_d36-w1_1_Plate1_10_7084	P98064	P98064	MASP1_MOUSE	Masp1	1049.83	798.642	903.955	16939.1	13191.1	14585.8	14585.8	YGVYSYIYPNK	YGVYSYIYPNK	YGVYSYIYPNK2	2	0.000314762	0.00192314	0.00163079	0.00359712	0.00511509	0.00208768	0.00299401	0	1	1049.83	798.642	1030.92	2191.82	0.762506	6.58612	6.55078	6.69216	51.5819	6.58793	51.6073	Mannan-binding lectin serine protease 1	0.00228542	0.00455235	0.62925	2232.02	2.71346	0.399486	0.625231	0.998265	0.882234	0.127513	980.01;403.004;760.006;558.005;207.002;182.001;35.0003;386.004;67.0008;0;301.003;130.001;	510.049;403.004;333.607;136.776;68.7776;17.289;0;0;0;0;0;0;	0.756862;0.894032;0.75865;0.396016;0.628357;0.0780728;-0.395108;0.178544;0.00873058;0;-0.437604;-0.402108;	10027	1.02	1.02167	1.02104	1.02094
D:\test_move_folder\2022053_T3_Evosep_C1_E1_PRID_31_QID_17_b22-6h_Plate1_1_7075.d	2022053_T3_Evosep_C1_E1_PRID_31_QID_17_b22-6h_Plate1_1_7075	P98064	P98064	MASP1_MOUSE	Masp1	2694.58	2314.53	2682.29	10914.8	11496.5	13969.1	13969.1	YGVYSYIYPNK	YGVYSYIYPNK	YGVYSYIYPNK2	2	0.000492368	0.000151693	0.00163079	0.00248139	0.00644122	0.00208768	0.00209644	0	1	2694.58	2314.53	2373.82	2856.1	0.892394	6.55622	6.46785	6.6446	51.5819	6.53179	51.9139	Mannan-binding lectin serine protease 1	0.00228542	0.00455235	0.949354	3242.03	3.62237	0.403314	0.204586	0.999864	0.899508	0.0519	1644.01;764.006;1243.01;837.007;67.0006;617.006;114.001;617.006;13.0001;112.001;533.004;91.0007;	1644.01;748.019;1165.11;302.548;17.8753;256.841;0;319.001;0;0;47.713;14.0304;	0.946994;0.938992;0.909095;0.480488;0.534273;0.401978;0.2864;0.293032;0.40954;0.26902;-0.0426778;0.143107;	9973	1.00542	1.02167	1.00736	1.01932
D:\test_move_folder\2022053_T3_Evosep_C1_E1_PRID_31_QID_17_b23-6h_Plate1_2_7076.d	2022053_T3_Evosep_C1_E1_PRID_31_QID_17_b23-6h_Plate1_2_7076	P98064	P98064	MASP1_MOUSE	Masp1	313.329	263.203	305.024	13700.8	10585	10312.6	10312.6	YGVYSYIYPNK	YGVYSYIYPNK	YGVYSYIYPNK2	2	0.000330142	0.00220895	0.00163079	0.00260417	0.0388489	0.00208768	0.00217391	0	1	313.329	263.203	301.72	2232.13	0.492191	6.65588	6.56751	6.69124	51.5819	6.63573	51.9269	Mannan-binding lectin serine protease 1	0.00228542	0.00455235	0.791236	2318.02	2.27198	0.579751	0.481949	0.998026	0.878018	0.144221	394.003;255.002;339.003;316.003;121.001;524.004;38.0004;696.007;37.0004;82.0007;114.001;86.0007;	113.523;80.7049;339.003;119.101;0;73.2988;0;74.7099;0;0;0;0;	0.38489;0.537649;0.830495;0.563663;0.433411;0.0766596;0.00418073;-0.0301414;0.433411;-0.466857;-0.403026;-0.466857;	10135	1.01	1.02167	1.0075	1.0243
D:\test_move_folder\2022053_T3_Evosep_C1_E1_PRID_31_QID_17_b11- 6h_Plate1_3_7077.d	2022053_T3_Evosep_C1_E1_PRID_31_QID_17_b11- 6h_Plate1_3_7077	P98064	P98064	MASP1_MOUSE	Masp1	384.138	343.988	398.645	15710.7	14224.8	12701.6	12701.6	YGVYSYIYPNK	YGVYSYIYPNK	YGVYSYIYPNK2	2	0.0081786	0.40088	0.00163079	0.0026178	0.00811688	0.00208768	0.00223214	0	1	384.138	343.988	385.807	1992.64	0.520817	6.61852	6.54783	6.70689	51.5819	6.61301	51.6654	Mannan-binding lectin serine protease 1	0.00228542	0.00455235	0.239854	1984.01	0.595698	0.417723	0.353286	0.735801	1.03034	0.331294	338.003;499.004;820.007;294.003;110.001;398.004;127.001;250.002;0;371.003;43.0005;22.0002;	338.003;0;0;46.1351;41.7345;398.004;0;0;0;149.891;0;0;	0.633195;0.080268;0.103376;-0.302504;0.690222;0.875272;-0.327892;-0.162155;0;0.251441;-0.345467;-0.0286875;	10081	1.005	1.02167	1.00794	1.02028
D:\test_move_folder\2022053_T3_Evosep_C1_E1_PRID_31_QID_17_ a13- 12h_Plate1_4_7078.d	2022053_T3_Evosep_C1_E1_PRID_31_QID_17_ a13- 12h_Plate1_4_7078	P98064	P98064	MASP1_MOUSE	Masp1	603.888	565.894	655.808	10415.6	9867.87	10634.3	10634.3	YGVYSYIYPNK	YGVYSYIYPNK	YGVYSYIYPNK2	2	0.00243046	0.04903	0.00163079	0.00346021	0.0318302	0.00208768	0.00265252	0	1	603.888	565.894	665.999	2235.5	0.811135	6.63854	6.55018	6.72693	51.5819	6.62909	51.7823	Mannan-binding lectin serine protease 1	0.00228542	0.00455235	0.734051	2027.02	1.61077	0.36757	0.329718	0.95781	0.112712	0.0496669	211.002;430.004;764.007;380.003;89.0009;223.002;98.0009;260.002;92.0006;102.001;443.004;116.001;	0;223.885;448.004;380.003;0;76.4781;56.9474;0;0;0;0;28.8292;	0.130146;0.662362;0.728215;0.898787;0.344533;0.584415;0.73483;0.465182;-0.199203;0.37839;-0.476351;0.413509;	10108	1.00625	1.02167	1.0081	1.02114
D:\test_move_folder\2022053_T3_Evosep_C1_E1_PRID_31_QID_17_a85-12h_Plate1_5_7079.d	2022053_T3_Evosep_C1_E1_PRID_31_QID_17_a85-12h_Plate1_5_7079	P98064	P98064	MASP1_MOUSE	Masp1	71.7012	53.1358	61.5786	12832.7	9585.85	8702.97	8702.97	YGVYSYIYPNK	YGVYSYIYPNK	YGVYSYIYPNK2	2	0.000576369	0.0174891	0.00163079	0.00361011	0.0070922	0.00208768	0.00280112	0	1	71.7012	53.1358	64.5215	897.175	0.514314	6.63896	6.60362	6.67431	51.5819	6.60268	52.1784	Mannan-binding lectin serine protease 1	0.00228542	0.00455235	0.748727	997.009	1.99542	0.5372	0.636801	0.984633	1.40142	0.114648	449.005;222.002;219.002;60.0005;109.001;226.002;0;378.003;31.0002;0;73.0006;0;	0;54.0761;43.3129;17.6251;109.001;56.2161;0;66.6748;0;0;0;0;	0.116917;0.465736;0.520921;0.663356;0.82913;0.589652;0;0.102401;-0.674617;0;-0.267343;0;	10108	1.02	1.02167	1.01813	1.02374
D:\test_move_folder\2022053_T3_Evosep_C1_E1_PRID_31_QID_17_a81-12h_Plate1_6_7080.d	2022053_T3_Evosep_C1_E1_PRID_31_QID_17_a81-12h_Plate1_6_7080	P98064	P98064	MASP1_MOUSE	Masp1	1256.59	1003.72	1328.52	11117.9	7154.99	12529.4	12529.4	YGVYSYIYPNK	YGVYSYIYPNK	YGVYSYIYPNK2	2	0.00128008	0.0254989	0.00163079	0.00318471	0.00429185	0.00208768	0.00246305	0	1	1517.22	940.751	1218.23	2061.15	0.834087	6.65793	6.58725	6.78166	51.5819	6.63916	51.9429	Mannan-binding lectin serine protease 1	0.00228542	0.00455235	0.785912	2567.02	2.39708	0.670049	0.931246	0.977696	0.544854	0.14339	722.006;598.004;774.006;1257.01;267.002;472.004;73.0006;511.004;67.0005;153.002;349.003;195.002;	206.127;54.0831;0;1257.01;77.0353;137.814;0;0;0;25.0461;0;27.7632;	0.391557;0.383335;0.216184;0.926048;0.55068;0.376969;-0.230245;0.136147;0.124188;0.24481;0.0871195;0.305134;	10135	1.01583	1.02167	1.01739	1.02112
D:\test_move_folder\2022053_T3_Evosep_C1_E1_PRID_31_QID_17_a85-24h_Plate1_7_7081.d	2022053_T3_Evosep_C1_E1_PRID_31_QID_17_a85-24h_Plate1_7_7081	P98064	P98064	MASP1_MOUSE	Masp1	2261.03	1735.07	2087.17	10087.9	7313.26	7979.51	7979.51	YGVYSYIYPNK	YGVYSYIYPNK	YGVYSYIYPNK2	2	9.52384e-05	9.52384e-05	0.00163079	0.00234192	0.00177305	0.00208768	0.00184502	0	1	2054.88	1392.03	1769.37	2652.94	0.894177	6.63996	6.55158	6.76368	51.5819	6.62231	51.8642	Mannan-binding lectin serine protease 1	0.00228542	0.00455235	0.962285	3081.03	2.98401	0.47101	1.00712	0.999915	1.09069	0.1406	797.008;502.004;923.008;1068.01;302.003;301.002;187.002;417.003;132.001;52.0004;97.0008;307.003;	797.008;364.291;508.239;893.584;57.0229;0;37.4147;66.08;0;0;0;76.7717;	0.916776;0.829188;0.5885;0.900515;0.381718;-0.409546;0.382234;0.451554;0.00781328;0.40055;-0.196045;0.456234;	10108	1.015	1.02167	1.01778	1.01895
D:\test_move_folder\2022053_T3_Evosep_C1_E1_PRID_31_QID_17_a17- 24h_Plate1_8_7082.d	2022053_T3_Evosep_C1_E1_PRID_31_QID_17_a17- 24h_Plate1_8_7082	P98064	P98064	MASP1_MOUSE	Masp1	2341.46	1592.59	1779.32	10222.4	7015.92	13693.4	13693.4	YGVYSYIYPNK	YGVYSYIYPNK	YGVYSYIYPNK2	2	4.52439e-05	4.52439e-05	0.00163079	0.00310559	0.0025	0.00208768	0.00259067	0	1	2341.46	1592.59	2073.2	2017.03	0.860774	6.60599	6.51764	6.65901	51.5819	6.58782	51.9821	Mannan-binding lectin serine protease 1	0.00228542	0.00455235	0.933552	2278.02	3.68237	0.695595	0.659467	0.999959	0.953777	0.217402	1115.01;414.003;476.004;938.008;271.002;157.002;81.0008;372.003;142.002;73.0007;0;465.004;	1115.01;373.416;465.218;853.03;163.912;157.002;35.4829;55.8934;0;0;0;79.442;	0.8834;0.839243;0.836483;0.840625;0.782723;0.838865;0.721362;0.227414;0.318645;0.286795;0;-0.0957617;	10054	1.02042	1.02167	1.01842	1.02477
D:\test_move_folder\2022053_T3_Evosep_C1_E1_PRID_31_QID_17_a13- 24h_Plate1_9_7083.d	2022053_T3_Evosep_C1_E1_PRID_31_QID_17_a13- 24h_Plate1_9_7083	P98064	P98064	MASP1_MOUSE	Masp1	1446.07	907.117	1212.07	11906.3	7927.23	12221.7	12221.7	YGVYSYIYPNK	YGVYSYIYPNK	YGVYSYIYPNK2	2	0.000283366	0.000579541	0.00163079	0.00289017	0.00230415	0.00208768	0.00238095	0	1	1446.07	907.117	1200.53	1573.25	0.776024	6.62313	6.53477	6.67614	51.5819	6.59136	52.1615	Mannan-binding lectin serine protease 1	0.00228542	0.00455235	0.769067	1895.02	2.10791	0.589802	0.92307	0.999486	0.65304	0.1206	755.006;797.006;398.004;638.007;329.003;137.001;123.001;397.003;0;51.0004;25.0002;212.002;	349.286;458.778;153.148;638.007;111.258;0;0;147.62;0;0;0;0;	0.527891;0.783728;0.531945;0.906327;0.568203;0.293595;0.248446;0.606909;0;-0.237145;0.294322;0.205862;	10081	1.02083	1.02167	1.02051	1.02341
D:\test_move_folder\2022053_T3_Evosep_C1_E1_PRID_31_QID_17_d19-w1_Plate2_10_7127.d	2022053_T3_Evosep_C1_E1_PRID_31_QID_17_d19-w1_Plate2_10_7127	P98064	P98064	MASP1_MOUSE	Masp1	197.235	189.79	219.946	15267.7	14779.6	12404.8	12404.8	YGVYSYIYPNK	YGVYSYIYPNK	YGVYSYIYPNK2	2	0.00123495	0.0139103	0.00163079	0.00248756	0.00398406	0.00208768	0.00235294	0	1	197.235	189.79	217.387	1320.41	0.619764	6.61954	6.5665	6.65486	51.5819	6.61928	51.5917	Mannan-binding lectin serine protease 1	0.00228542	0.00455235	0.598834	1198.01	2.58026	0.497475	1.20221	0.987516	1.49693	0.306706	167.002;194.001;191.002;257.003;191.002;174.001;116.001;0;87.0008;86.0006;91.0008;244.002;	0;107.585;81.6291;89.6503;191.002;0;9.42591;0;0;10.832;13.4576;78.9959;	0.552721;0.658651;0.71962;0.573097;0.940016;-0.405076;-0.0762572;0;-0.555943;0.128457;0.0795973;0.256941;	10054	1.02409	1.02167	1.02227	1.02406
D:\test_move_folder\2022053_T3_Evosep_C1_E1_PRID_31_QID_17_d36-w1_2_Plate2_11_7128.d	2022053_T3_Evosep_C1_E1_PRID_31_QID_17_d36-w1_2_Plate2_11_7128	P98064	P98064	MASP1_MOUSE	Masp1	367.557	290.44	330.538	19555.1	15163.3	13512.3	13512.3	YGVYSYIYPNK	YGVYSYIYPNK	YGVYSYIYPNK2	2	0.000554939	0.0362481	0.00163079	0.0031746	0.0025641	0.00208768	0.00266667	0	1	367.557	290.44	352.918	1872.35	0.652377	6.59795	6.5626	6.68632	51.5819	6.60637	51.3307	Mannan-binding lectin serine protease 1	0.00228542	0.00455235	0.802961	1950.02	1.51756	0.283377	0.582226	0.968166	0.957053	0.192293	722.005;277.003;114.001;457.004;91.0008;73.0005;29.0002;147.001;28.0002;57.0004;13.0001;229.002;	90.5546;277.003;0;0;34.1253;0;0;0;0;0;0;0;	0.45847;0.715767;-0.6457;0.0284697;0.575465;-0.321359;0.347416;-0.433243;-0.493509;0.347416;-0.347416;-0.852335;	10027	1.025	1.02167	1.02341	1.0236
D:\test_move_folder\2022053_T3_Evosep_C1_E1_PRID_31_QID_17_a7-24h_Plate1_13_7087.d	2022053_T3_Evosep_C1_E1_PRID_31_QID_17_a7-24h_Plate1_13_7087	P98064	P98064	MASP1_MOUSE	Masp1	839.892	745.307	863.729	11828.1	10652.4	9370.99	9370.99	YGVYSYIYPNK	YGVYSYIYPNK	YGVYSYIYPNK2	2	0.00606343	0.17351	0.00163079	0.00319489	0.0446533	0.00208768	0.00250627	0	1	839.892	745.307	815.183	1697.56	0.83638	6.58833	6.49995	6.6767	51.5819	6.59282	51.5086	Mannan-binding lectin serine protease 1	0.00228542	0.00455235	0.144721	1749.02	1.33331	0.491754	0.273777	0.864854	0.98149	0.133319	610.005;149.001;294.003;473.004;0;321.003;63.0006;95.0008;93.0008;37.0004;233.002;449.004;	610.005;37.4343;0;192.452;0;47.3243;10.9046;0;0;0;0;130.139;	0.914981;0.628104;-0.343963;0.627755;0;0.0551425;0.245035;-0.11793;0.0423834;-0.0814379;-0.396522;0.217557;	10027	1.025	1.02167	1.0213	1.02523
D:\test_move_folder\2022053_T3_Evosep_C1_E1_PRID_31_QID_17_b5- 72h_Plate1_15_7089.d	2022053_T3_Evosep_C1_E1_PRID_31_QID_17_b5- 72h_Plate1_15_7089	P98064	P98064	MASP1_MOUSE	Masp1	1954.16	1691.07	2011.23	9769.28	6798.93	11181.7	11181.7	YGVYSYIYPNK	YGVYSYIYPNK	YGVYSYIYPNK2	2	0.000108413	0.000108413	0.00163079	0.00238663	0.0018797	0.00208768	0.00196078	0	1	2169.91	1331.42	1744.66	2318.82	0.879152	6.60497	6.51661	6.69335	51.5819	6.5992	51.7812	Mannan-binding lectin serine protease 1	0.00228542	0.00455235	0.886223	2884.03	3.14199	0.462522	0.561728	0.999902	1.20165	0.123268	920.007;834.007;1022.01;756.006;152.002;478.004;0;568.005;202.002;41.0004;218.002;291.003;	920.007;552.901;933.228;697.005;0;266.126;0;0;34.7535;0;12.8455;0;	0.97617;0.748495;0.812807;0.854736;0.366839;0.719955;0;0.00224538;0.451945;-0.12718;-0.158771;-0.327156;	10054	1.02417	1.02167	1.02066	1.02641
D:\test_move_folder\2022053_T3_Evosep_C1_E1_PRID_31_QID_17_b16-72h_Plate1_16_7090.d	2022053_T3_Evosep_C1_E1_PRID_31_QID_17_b16-72h_Plate1_16_7090	P98064	P98064	MASP1_MOUSE	Masp1	1103.07	712.044	605.307	10887.8	7038.84	9510	9510	YGVYSYIYPNK	YGVYSYIYPNK	YGVYSYIYPNK2	2	0.000237845	0.000237845	0.00163079	0.0027933	0.00226244	0.00208768	0.00234742	0	1	1103.07	712.044	918.73	1913.16	0.795882	6.58669	6.53365	6.63969	51.5819	6.5774	51.8147	Mannan-binding lectin serine protease 1	0.00228542	0.00455235	0.847887	2297.02	3.10075	0.431996	0.588483	0.999784	0.3733	0.0594615	387.003;597.006;885.006;626.006;169.002;360.003;156.001;354.003;174.001;0;181.002;466.004;	177.881;597.006;832.002;328.181;45.965;235.219;0;167.199;0;0;0;0;	0.525358;0.921045;0.911237;0.714825;0.232165;0.365017;-0.10681;0.696147;-0.366854;0;-0.475564;-0.326536;	10027	1.02458	1.02167	1.02122	1.02441
D:\test_move_folder\2022053_T3_Evosep_C1_E1_PRID_31_QID_17_b30-72h_Plate1_17_7091.d	2022053_T3_Evosep_C1_E1_PRID_31_QID_17_b30-72h_Plate1_17_7091	P98064	P98064	MASP1_MOUSE	Masp1	1462.11	855.365	1107.98	13834.1	8528.46	13728	13728	YGVYSYIYPNK	YGVYSYIYPNK	YGVYSYIYPNK2	2	0.000111394	0.000111394	0.00163079	0.00289855	0.00196464	0.00208768	0.00205339	0	1	1462.11	855.365	1164.56	2729.6	0.717313	6.62312	6.53473	6.71148	51.5819	6.60675	51.9367	Mannan-binding lectin serine protease 1	0.00228542	0.00455235	0.948863	3427.03	3.12675	0.450077	1.23105	0.9999	2.06416	0.125385	1436.01;706.007;1153.01;575.006;266.002;286.003;206.002;443.004;50.0004;273.002;346.003;276.002;	679.149;288.948;1153.01;494.009;57.7256;213.304;0;47.7962;0;0;68.3407;0;	0.618352;0.689261;0.888093;0.869769;0.215861;0.749126;0.100523;0.297561;-0.299001;0.0162216;0.329975;-0.114608;	10081	1.02318	1.02167	1.02028	1.02439
D:\test_move_folder\2022053_T3_Evosep_C1_E1_PRID_31_QID_17_b6-72h_Plate1_18_7092.d	2022053_T3_Evosep_C1_E1_PRID_31_QID_17_b6-72h_Plate1_18_7092	P98064	P98064	MASP1_MOUSE	Masp1	2443.1	2027.81	1677.85	12543.6	8339.09	9178.64	9178.64	YGVYSYIYPNK	YGVYSYIYPNK	YGVYSYIYPNK2	2	0.00035868	0.00188924	0.00163079	0.00284091	0.0022831	0.00208768	0.00236407	0	1	1316.37	881.074	1143.94	2693.95	0.862295	6.58735	6.51666	6.71107	51.5819	6.58501	51.7262	Mannan-binding lectin serine protease 1	0.00228542	0.00455235	0.860895	3100.03	2.70438	0.335149	0.74642	0.998305	1.73811	0.185716	1141.01;602.005;908.008;1180.01;431.003;760.006;26.0002;256.002;92.0008;65.0006;245.002;299.003;	90.712;45.6492;792.777;1180.01;0;119.603;0;0;0;0;0;120.301;	0.474647;0.544273;0.858372;0.904398;0.588553;0.043273;-0.128544;0.0438752;0.147776;0.0182833;0.0708997;0.284039;	10027	1.02045	1.02167	1.02088	1.0229
D:\test_move_folder\2022053_T3_Evosep_C1_E1_PRID_31_QID_17_c6-w1_Plate1_19_7093.d	2022053_T3_Evosep_C1_E1_PRID_31_QID_17_c6-w1_Plate1_19_7093	P98064	P98064	MASP1_MOUSE	Masp1	445.489	356.027	292.076	16060.1	13275.8	13596.6	13596.6	YGVYSYIYPNK	YGVYSYIYPNK	YGVYSYIYPNK2	2	0.00530571	0.220686	0.00163079	0.00383142	0.00495049	0.00208768	0.00318471	0	1	445.489	356.027	406.631	1209.44	0.848422	6.60588	6.55286	6.65893	51.5819	6.58957	51.7425	Mannan-binding lectin serine protease 1	0.00228542	0.00455235	0.805964	1325.01	1.93872	0.336148	0.063545	0.834392	1.45921	0.200059	315.003;258.003;387.003;556.004;212.002;123.001;93.001;27.0002;0;0;53.0004;163.001;	187.486;258.003;31.2686;0;0;0;10.4053;0;0;0;0;0;	0.688364;0.964733;-0.0946387;0.137974;-0.493616;-0.293129;-0.242221;0.413059;0;0;-0.415475;-0.344837;	10054	1.025	1.02167	1.0225	1.02451
D:\test_move_folder\2022053_T3_Evosep_C1_E1_PRID_31_QID_17_c1- w1_Plate1_20_7094.d	2022053_T3_Evosep_C1_E1_PRID_31_QID_17_c1- w1_Plate1_20_7094	P98064	P98064	MASP1_MOUSE	Masp1	123.564	104.977	121.656	14874.1	12910.6	10108.4	10108.4	YGVYSYIYPNK	YGVYSYIYPNK	YGVYSYIYPNK2	2	0.000607718	0.00943455	0.00163079	0.00269542	0.03125	0.00208768	0.00224719	0	1	123.564	104.977	111.222	694.002	0.505418	6.625	6.58964	6.66035	51.5819	6.6022	52.0776	Mannan-binding lectin serine protease 1	0.00228542	0.00455235	0.448012	771.008	2.36463	0.627306	0.495381	0.991636	1.00787	0.318038	250.002;106.001;450.004;232.002;99.0008;324.003;0;212.002;24.0002;0;74.0006;58.0004;	64.688;16.1252;122.626;42.7504;99.0008;123.876;0;25.3127;0;0;0;0;	0.701185;0.0120026;0.709393;0.395307;0.801784;0.481729;0;-0.0736329;-0.534522;0;-0.138724;-0.534522;	10081	1.025	1.02167	1.02268	1.02385
D:\test_move_folder\2022053_T3_Evosep_C1_E1_PRID_31_QID_17_a12-12h_Plate1_21_7095.d	2022053_T3_Evosep_C1_E1_PRID_31_QID_17_a12-12h_Plate1_21_7095	P98064	P98064	MASP1_MOUSE	Masp1	560.683	455.987	336.152	10796.5	9550.5	11715	11715	YGVYSYIYPNK	YGVYSYIYPNK	YGVYSYIYPNK2	2	0.00136129	0.0241877	0.00163079	0.00460829	0.00483092	0.00208768	0.00353357	0	1	560.683	455.987	543.497	977.112	0.534114	6.62167	6.58632	6.69238	51.5819	6.60651	51.7866	Mannan-binding lectin serine protease 1	0.00228542	0.00455235	0.785815	1008.01	1.78076	0.417116	0.45084	0.978998	0.367579	0.0920212	284.002;163.001;146.001;541.005;230.002;0;58.0004;304.002;0;172.001;108.001;106.001;	284.002;42.1375;22.405;234.543;24.9762;0;0;0;0;0;0;71.0733;	0.794443;0.467477;0.0365157;0.230859;-0.230007;0;-0.565189;0.287389;0;0.418353;0.457705;0.67332;	10081	1.025	1.02167	1.02107	1.02608
D:\test_move_folder\2022053_T3_Evosep_C1_E1_PRID_31_QID_17_a83- 12h_Plate1_23_7097.d	2022053_T3_Evosep_C1_E1_PRID_31_QID_17_a83- 12h_Plate1_23_7097	P98064	P98064	MASP1_MOUSE	Masp1	391.776	351.832	407.735	12356.6	11051.2	9419.35	9419.35	YGVYSYIYPNK	YGVYSYIYPNK	YGVYSYIYPNK2	2	0.00203562	0.0656182	0.00163079	0.0030581	0.00813008	0.00208768	0.00242718	0	1	391.776	351.832	389.868	1028.98	0.834087	6.65988	6.60685	6.71287	51.5819	6.66037	51.7022	Mannan-binding lectin serine protease 1	0.00228542	0.00455235	0.766442	1034.01	1.40524	0.319569	0	0.944372	1.52434	0.515106	305.003;128.001;360.003;130.001;105.001;222.002;37.0004;317.002;0;125.001;52.0004;53.0004;	263.775;128.001;188.206;0;0;0;0;138.001;0;0;0;0;	0.810785;0.882105;0.365702;-0.451052;-0.436726;-0.173272;0.241865;0.608877;0;0.068145;-0.512125;0.241865;	10135	1.02208	1.02167	1.02177	1.02201
D:\test_move_folder\2022053_T3_Evosep_C1_E1_PRID_31_QID_17_a1-12h_Plate1_25_7099.d	2022053_T3_Evosep_C1_E1_PRID_31_QID_17_a1-12h_Plate1_25_7099	P98064	P98064	MASP1_MOUSE	Masp1	490.872	440.917	510.974	10335.3	9871.94	8071.23	8071.23	YGVYSYIYPNK	YGVYSYIYPNK	YGVYSYIYPNK2	2	0.00150421	0.0102287	0.00163079	0.00309598	0.0341207	0.00208768	0.00248756	0	1	490.872	440.917	393.253	844.402	0.897466	6.6228	6.55204	6.6758	51.5819	6.61873	51.7665	Mannan-binding lectin serine protease 1	0.00228542	0.00455235	0.5532	1054.01	2.04533	0.304522	0	0.990912	1.50286	0.219893	405.004;162.001;578.006;285.002;0;646.006;0;908.008;64.0005;145.001;178.001;238.003;	405.004;85.8673;143.737;0;0;60.6464;0;312.032;0;55.7761;0;0;	0.949472;0.652171;0.257385;0.11697;0;-0.206024;0;0.518389;0.188821;0.542901;0.347132;-0.105273;	10081	1.01958	1.02167	1.02152	1.01988
D:\test_move_folder\2022053_T3_Evosep_C1_E1_PRID_31_QID_17_a87-12h_Plate1_28_7101.d	2022053_T3_Evosep_C1_E1_PRID_31_QID_17_a87-12h_Plate1_28_7101	P98064	P98064	MASP1_MOUSE	Masp1	631.252	452.778	493	12942.4	8989.59	10651.5	10651.5	YGVYSYIYPNK	YGVYSYIYPNK	YGVYSYIYPNK2	2	0.000567698	0.00955594	0.00163079	0.0030581	0.00229885	0.00208768	0.00238095	0	1	631.252	452.778	553.486	1366.08	0.712649	6.58933	6.5363	6.69534	51.5819	6.58771	51.654	Mannan-binding lectin serine protease 1	0.00228542	0.00455235	0.7184	1558.02	1.81489	0.229758	0.550192	0.991555	1.02107	0.0859565	962.01;347.003;367.003;296.003;0;217.002;54.0004;0;32.0004;27.0002;179.002;30.0002;	527.18;104.072;367.003;0;0;45.2531;18.9434;0;0;9.47172;16.6211;10.5241;	0.747855;0.534312;0.931565;-0.430186;0;0.1514;0.570545;0;0.128989;0.570545;-0.102521;0.570545;	10027	1.02292	1.02167	1.02122	1.02335
D:\test_move_folder\2022053_T3_Evosep_C1_E1_PRID_31_QID_17_a1-24h_Plate1_29_7102.d	2022053_T3_Evosep_C1_E1_PRID_31_QID_17_a1-24h_Plate1_29_7102	P98064	P98064	MASP1_MOUSE	Masp1	1803.4	1261.7	1717.53	12634.9	8777.85	13649.1	13649.1	YGVYSYIYPNK	YGVYSYIYPNK	YGVYSYIYPNK2	2	6.33194e-05	6.33194e-05	0.00163079	0.00268097	0.0021645	0.00208768	0.00223214	0	1	1803.4	1261.7	1603.64	2247.99	0.820221	6.62274	6.51668	6.67577	51.5819	6.62221	51.7195	Mannan-binding lectin serine protease 1	0.00228542	0.00455235	0.748845	2528.02	3.42215	0.67925	1.46969	0.999943	0.680755	0.225508	899.009;724.006;906.007;721.006;284.003;438.004;0;425.003;189.002;251.002;339.002;186.001;	899.009;602.473;487.26;301.921;170.213;0;0;240.483;76.6585;65.3791;0;147.857;	0.935125;0.832773;0.770692;0.45303;0.653905;0.422805;0;0.725659;0.5905;0.22288;-0.327371;0.73353;	10081	1.02	1.02167	1.02108	1.02107
D:\test_move_folder\2022053_T3_Evosep_C1_E1_PRID_31_QID_17_a38-24h_Plate1_30_7103.d	2022053_T3_Evosep_C1_E1_PRID_31_QID_17_a38-24h_Plate1_30_7103	P98064	P98064	MASP1_MOUSE	Masp1	1596.02	1249.98	1332.44	12808.6	8411.75	12048.3	12048.3	YGVYSYIYPNK	YGVYSYIYPNK	YGVYSYIYPNK2	2	0.000656383	0.0018015	0.00163079	0.0026455	0.00214133	0.00208768	0.00221239	0	1	1140.06	819.989	1043.04	2624.89	0.79141	6.64265	6.53652	6.67798	51.5819	6.61321	52.1838	Mannan-binding lectin serine protease 1	0.00228542	0.00455235	0.953491	2869.03	2.59072	0.316518	0.578095	0.99838	0.527085	0.0593923	728.006;364.004;943.008;750.008;334.003;340.003;131.001;205.002;122.001;132.001;367.003;78.0006;	728.006;182.87;208.213;229.182;0;100.432;0;0;0;0;117.662;0;	0.925754;0.530753;0.520259;0.572644;0.56338;0.119941;0.498835;-0.213045;0.198365;-0.356206;-0.0954585;-0.276138;	10108	1.02455	1.02167	1.02096	1.0254
D:\test_move_folder\2022053_T3_Evosep_C1_E1_PRID_31_QID_17_a87-24h_Plate1_31_7104.d	2022053_T3_Evosep_C1_E1_PRID_31_QID_17_a87-24h_Plate1_31_7104	P98064	P98064	MASP1_MOUSE	Masp1	1205.65	898.642	1014.77	11343.3	8531.16	11692.7	11692.7	YGVYSYIYPNK	YGVYSYIYPNK	YGVYSYIYPNK2	2	4.97924e-05	4.97924e-05	0.00163079	0.00291545	0.00229358	0.00208768	0.00236967	0	1	1205.65	898.642	1111.66	1492.8	0.846875	6.61852	6.53017	6.67157	51.5819	6.62104	51.4442	Mannan-binding lectin serine protease 1	0.00228542	0.00455235	0.788209	1619.01	2.38297	0.444239	1.14067	0.999955	1.06632	0.0520559	826.008;436.004;743.006;408.004;337.003;54.0004;54.0004;457.005;0;160.001;64.0008;106.001;	826.008;379.646;0;0;63.498;8.47312;0;134.974;0;0;0;0;	0.859726;0.818914;0.301415;0.536379;0.143357;0.150707;0.435387;0.390803;0;-0.222817;0.435387;0.496048;	10054	1.02458	1.02167	1.02133	1.02453
D:\test_move_folder\2022053_T3_Evosep_C1_E1_PRID_31_QID_17_a4-24h_Plate1_33_7106.d	2022053_T3_Evosep_C1_E1_PRID_31_QID_17_a4-24h_Plate1_33_7106	P98064	P98064	MASP1_MOUSE	Masp1	1724.72	1167.67	1206.16	16116.9	11296.7	13964.2	13964.2	YGVYSYIYPNK	YGVYSYIYPNK	YGVYSYIYPNK2	2	0.000272926	0.00224403	0.00163079	0.00257069	0.00208333	0.00208768	0.00214133	0	1	1724.72	1167.67	1486.48	2321.04	0.901932	6.63667	6.58363	6.68968	51.5819	6.63434	51.7091	Mannan-binding lectin serine protease 1	0.00228542	0.00455235	0.926643	2693.03	2.48521	0.273986	0.648434	0.997971	1.31658	0.202524	1323.01;526.005;508.004;711.006;0;673.006;36.0004;444.005;64.0006;69.0005;202.002;28.0002;	1323.01;0;139.14;401.709;0;203.339;0;0;0;0;54.8063;0;	0.944162;0.364211;0.29418;0.762851;0;0.511696;0.313055;0.548648;0.543794;-0.536401;0.354297;-0.48641;	10081	1.02417	1.02167	1.02055	1.02551
D:\test_move_folder\2022053_T3_Evosep_C1_E1_PRID_31_QID_17_a20-24h_Plate1_34_7107.d	2022053_T3_Evosep_C1_E1_PRID_31_QID_17_a20-24h_Plate1_34_7107	P98064	P98064	MASP1_MOUSE	Masp1	1374.72	971.511	1330.63	10327.3	6934.71	11215	11215	YGVYSYIYPNK	YGVYSYIYPNK	YGVYSYIYPNK2	2	0.000201985	0.000201985	0.00163079	0.00263852	0.00212314	0.00208768	0.00218818	0	1	1374.72	971.511	1240.16	2514.22	0.803758	6.62053	6.56751	6.74427	51.5819	6.61664	51.6706	Mannan-binding lectin serine protease 1	0.00228542	0.00455235	0.930885	2787.02	2.71863	0.590944	0.73369	0.999818	1.31308	0.378417	1243.01;597.006;530.005;433.004;387.003;921.008;147.001;377.003;261.002;178.002;180.001;232.002;	613.843;597.006;153.593;163.871;128.93;168.719;0;149.153;111.51;37.7756;16.7612;0;	0.747891;0.929421;0.445842;0.555218;0.519125;0.00672393;-0.174987;0.682414;0.485569;0.311102;-0.113105;-0.0816631;	10054	1.02417	1.02167	1.01978	1.02579
D:\test_move_folder\2022053_T3_Evosep_C1_E1_PRID_31_QID_17_b20-72h_Plate1_35_7108.d	2022053_T3_Evosep_C1_E1_PRID_31_QID_17_b20-72h_Plate1_35_7108	P98064	P98064	MASP1_MOUSE	Masp1	1212	906.463	1010.49	12707.6	9009.85	11098.4	11098.4	YGVYSYIYPNK	YGVYSYIYPNK	YGVYSYIYPNK2	2	0.000604047	0.0028517	0.00163079	0.00299401	0.00239234	0.00208768	0.00248139	0	1	972.094	638.269	839.044	1695.2	0.668451	6.63759	6.58457	6.72597	51.5819	6.63751	51.6532	Mannan-binding lectin serine protease 1	0.00228542	0.00455235	0.823096	1964.02	1.92568	0.693729	0.131751	0.997446	0.536953	0.113855	567.004;441.004;452.004;702.007;0;84.0006;169.001;424.004;0;180.002;320.003;39.0003;	272.587;441.004;141.536;258.503;0;0;23.464;96.3916;0;28.0667;0;0;	0.632094;0.93865;0.349088;0.245831;0;0.0816074;0.20193;0.057235;0;0.208313;0.234366;-0.641014;	10081	1.02318	1.02167	1.02038	1.02509
D:\test_move_folder\2022053_T3_Evosep_C1_E1_PRID_31_QID_17_D19-w5_Plate1_37_7110.d	2022053_T3_Evosep_C1_E1_PRID_31_QID_17_D19-w5_Plate1_37_7110	P98064	P98064	MASP1_MOUSE	Masp1	631.189	626.045	725.517	3322.87	3107.68	4548.37	4548.37	YGVYSYIYPNK	YGVYSYIYPNK	YGVYSYIYPNK2	2	0.00548355	0.170144	0.00163079	0.00340136	0.042735	0.00208768	0.0027027	0	1	631.189	626.045	691.758	1924.52	0.609579	6.63609	6.53002	6.6891	51.5819	6.61278	51.9506	Mannan-binding lectin serine protease 1	0.00228542	0.00455235	0.88656	1756.01	1.2047	0.27976	0.295314	0.868017	0.199407	0.14048	179.002;444.004;217.002;793.006;61.0004;300.003;63.0004;454.003;34.0003;0;174.002;322.002;	0;444.004;78.5964;187.185;0;23.634;19.2202;28.7825;0;0;0;0;	0.129376;0.924036;0.330129;-0.136314;0.426888;0.147678;0.47602;0.132411;-0.00217299;0;0.186695;0.0648948;	10081	1.0175	1.02167	1.02083	1.01866
D:\test_move_folder\2022053_T3_Evosep_C1_E1_PRID_31_QID_17_D35-w5_Plate1_38_7111.d	2022053_T3_Evosep_C1_E1_PRID_31_QID_17_D35-w5_Plate1_38_7111	P98064	P98064	MASP1_MOUSE	Masp1	536.907	589.431	683.086	19600.9	21518.4	14259.7	14259.7	YGVYSYIYPNK	YGVYSYIYPNK	YGVYSYIYPNK2	2	0.00136054	0.0443839	0.00163079	0.00502513	0.0406504	0.00208768	0.00373134	0	1	536.907	589.431	512.053	2349	0.676192	6.61883	6.54813	6.74255	51.5819	6.60284	51.9484	Mannan-binding lectin serine protease 1	0.00228542	0.00455235	0.810975	2463.02	2.27438	0.562966	0.665892	0.96156	0.527085	0.169352	112.001;474.004;376.004;395.003;238.002;150.001;195.001;47.0004;11.0001;88.0008;370.004;812.006;	100.728;41.176;71.8189;395.003;25.8154;26.2736;68.6299;17.7264;4.14874;0;59.323;0;	0.818727;-0.094404;0.344813;0.720174;0.151643;0.289607;0.550142;0.707365;0.707365;0.127939;0.534659;-0.447629;	10054	1.02	1.02167	1.02267	1.01915
D:\test_move_folder\2022053_T3_Evosep_C1_E1_PRID_31_QID_17_D38-w5_Plate1_39_7112.d	2022053_T3_Evosep_C1_E1_PRID_31_QID_17_D38-w5_Plate1_39_7112	P98064	P98064	MASP1_MOUSE	Masp1	1362.35	968.911	646.785	10582.6	7711.08	11129.4	11129.4	YGVYSYIYPNK	YGVYSYIYPNK	YGVYSYIYPNK2	2	0.000883652	0.00642583	0.00163079	0.00331126	0.0025641	0.00208768	0.0026455	0	1	1362.35	968.911	1122.09	1687.66	0.717211	6.63538	6.54702	6.70607	51.5819	6.63106	51.6939	Mannan-binding lectin serine protease 1	0.00228542	0.00455235	0.837022	2049.02	2.50531	0.415714	0.366859	0.994281	0.896384	0.104191	891.008;480.005;493.004;854.007;181.002;593.005;0;364.004;157.001;80.0007;117.001;397.003;	370.192;480.005;0;512.156;0;214.335;0;0;65.4935;0;0;8.58758;	0.654377;0.827494;0.259519;0.659269;-0.0286505;0.461941;0;-0.462145;0.644052;-0.0144809;-0.101783;-0.523295;	10081	1.01955	1.02167	1.01829	1.02311
D:\test_move_folder\2022053_T3_Evosep_C1_E1_PRID_31_QID_17_A7-12_Plate1_41_7113.d	2022053_T3_Evosep_C1_E1_PRID_31_QID_17_A7-12_Plate1_41_7113	P98064	P98064	MASP1_MOUSE	Masp1	199.275	174.764	202.533	11372.1	10012.7	9764.84	9764.84	YGVYSYIYPNK	YGVYSYIYPNK	YGVYSYIYPNK2	2	0.00294985	0.089203	0.00163079	0.00296736	0.0343949	0.00208768	0.00238663	0	1	199.275	174.764	195.182	769.863	0.774369	6.63554	6.6002	6.68857	51.5819	6.61875	52.0124	Mannan-binding lectin serine protease 1	0.00228542	0.00455235	0.475512	786.006	2.28575	0.210617	0.371202	0.925958	1.35426	0.511647	121.001;220.002;211.002;207.002;280.003;157.001;0;0;53.0005;126.001;164.002;130.001;	121.001;78.2739;211.002;0;55.0443;0;0;0;0;0;0;0;	0.97606;0.46258;0.953277;0.44697;0.248672;-0.24976;0;0;-0.294851;-0.515527;-0.411868;0.376241;	10081	1.01545	1.02167	1.02152	1.01633
D:\test_move_folder\2022053_T3_Evosep_C1_E1_PRID_31_QID_17_A26-72_Plate1_46_7115.d	2022053_T3_Evosep_C1_E1_PRID_31_QID_17_A26-72_Plate1_46_7115	P98064	P98064	MASP1_MOUSE	Masp1	1479.58	1233.25	851.932	13063.1	9987.5	9964.18	9964.18	YGVYSYIYPNK	YGVYSYIYPNK	YGVYSYIYPNK2	2	0.000568182	0.00827414	0.00163079	0.00276243	0.00225734	0.00208768	0.00232558	0	1	534.848	394.54	491.847	1252.51	0.711826	6.63676	6.60135	6.7251	51.5819	6.63644	51.6087	Mannan-binding lectin serine protease 1	0.00228542	0.00455235	0.681673	1362.01	1.5748	0.350364	0.193217	0.992643	1.27484	0.159057	455.004;270.002;427.004;339.003;36.0004;212.002;29.0002;174.001;0;158.001;0;0;	455.004;79.8439;136.251;0;0;87.6079;0;33.1877;0;0;0;0;	0.711733;0.712357;0.413076;0.279828;0.0377429;0.559476;-0.354791;0.310591;0;-0.305975;0;0;	10081	1.02	1.02167	1.02059	1.02127
D:\test_move_folder\2022053_T3_Evosep_C1_E1_PRID_31_QID_17_A25-12_Plate1_47_7116.d	2022053_T3_Evosep_C1_E1_PRID_31_QID_17_A25-12_Plate1_47_7116	P98064	P98064	MASP1_MOUSE	Masp1	801.349	658.108	643.041	12584.1	10410.3	9052.54	9052.54	YGVYSYIYPNK	YGVYSYIYPNK	YGVYSYIYPNK2	2	0.000590842	0.00625046	0.00163079	0.0037594	0.00510204	0.00208768	0.00293255	0	1	801.349	658.108	782.413	1124.79	0.887578	6.62012	6.58477	6.67316	51.5819	6.61037	51.6512	Mannan-binding lectin serine protease 1	0.00228542	0.00455235	0.77828	1152.01	2.4013	0.457181	0.53002	0.994411	1.98945	0.455349	305.002;151.001;380.004;561.005;110.001;96.001;71.0008;165.002;47.0004;0;33.0004;90.0008;	305.002;26.5459;187.055;469.801;0;89.9765;0;0;0;0;0;0;	0.938803;0.490709;0.79834;0.876746;-0.460402;0.931484;-0.329358;-0.628808;-0.329358;0;0.451665;-0.362276;	10054	1.03	1.02167	1.02127	1.03028
D:\test_move_folder\2022053_T3_Evosep_C1_E1_PRID_31_QID_17_b9-6h_Plate2_1_7119.d	2022053_T3_Evosep_C1_E1_PRID_31_QID_17_b9-6h_Plate2_1_7119	P98064	P98064	MASP1_MOUSE	Masp1	567.482	563.217	652.707	13724.1	14163.6	9447.23	9447.23	YGVYSYIYPNK	YGVYSYIYPNK	YGVYSYIYPNK2	2	0.00292483	0.0543346	0.00163079	0.0030303	0.0372928	0.00208768	0.00240385	0	1	567.482	563.217	601.249	1264	0.711323	6.49606	6.46072	6.60209	51.5819	6.48517	51.6733	Mannan-binding lectin serine protease 1	0.00228542	0.00455235	0.425915	1193.01	1.4813	0.50349	0.152433	0.953234	0.876572	0.107205	408.004;312.003;446.004;298.003;0;143.001;33.0004;348.003;75.0008;98.0009;232.002;126.001;	408.004;61.0985;123.161;98.3791;0;0;0;60.6169;23.588;0;0;31.7549;	0.817759;0.154176;0.425663;0.615924;0;-0.36333;0.0106533;-0.219469;0.554005;0.0847868;-0.46182;0.47611;	9865	1.025	1.02167	1.02313	1.02377
D:\test_move_folder\2022053_T3_Evosep_C1_E1_PRID_31_QID_17_b12-6h_Plate2_2_7120.d	2022053_T3_Evosep_C1_E1_PRID_31_QID_17_b12-6h_Plate2_2_7120	P98064	P98064	MASP1_MOUSE	Masp1	603.499	511.691	347.716	15041.1	12544.1	8927.64	8927.64	YGVYSYIYPNK	YGVYSYIYPNK	YGVYSYIYPNK2	2	0.00771095	0.283472	0.00163079	0.0027248	0.00488599	0.00208768	0.00214592	0	1	603.499	511.691	534.433	999.804	0.568049	6.56371	6.52839	6.6521	51.5819	6.57208	51.4528	Mannan-binding lectin serine protease 1	0.00228542	0.00455235	0.443408	1129.01	1.0004	0.303577	0.703064	0.796871	0.270243	0.165515	541.004;143.001;307.002;397.003;0;410.004;0;296.002;132.001;63.0004;208.002;367.002;	172.664;33.8318;32.3098;397.003;0;141.477;0;0;0;0;0;0;	-0.152955;0.404192;0.127479;0.89559;0;0.390209;0;0.45637;0.115599;-0.0785829;-0.102425;-0.366179;	9973	1.00864	1.02167	1.02318	1.00666
D:\test_move_folder\2022053_T3_Evosep_C1_E1_PRID_31_QID_17_a15-12h_Plate2_3_7121.d	2022053_T3_Evosep_C1_E1_PRID_31_QID_17_a15-12h_Plate2_3_7121	P98064	P98064	MASP1_MOUSE	Masp1	29.6562	27.3364	27.3364	11495.4	10564.9	6666.61	6666.61	YGVYSYIYPNK	YGVYSYIYPNK	YGVYSYIYPNK2	2	0.00210748	0.0314371	0.00163079	0.00390625	0.00601202	0.00208768	0.003003	0	1	29.6562	27.3364	31.1422	1169.83	-0.158247	6.60047	6.56514	6.68884	51.5819	6.59796	51.4768	Mannan-binding lectin serine protease 1	0.00228542	0.00455235	0.554939	1114.01	1.60455	0.127412	0	0.972393	0.800448	0.157696	395.003;89.0006;252.002;245.002;192.002;243.002;0;320.004;11.0001;59.0004;0;170.001;	0;0;165.178;29.6562;192.002;0;0;69.0411;0;0;0;0;	0.492987;-0.0346598;0.750982;-0.158247;0.910747;-0.098068;0;0.250898;-0.439773;0.549716;0;0.125956;	10027	1.03	1.02167	1.02335	1.02858
D:\test_move_folder\2022053_T3_Evosep_C1_E1_PRID_31_QID_17_ a16-12h_Plate2_4_7122.d	2022053_T3_Evosep_C1_E1_PRID_31_QID_17_ a16-12h_Plate2_4_7122	P98064	P98064	MASP1_MOUSE	Masp1	823.139	781.999	906.251	13093	12594.8	13276.4	13276.4	YGVYSYIYPNK	YGVYSYIYPNK	YGVYSYIYPNK2	2	0.00274246	0.0776498	0.00163079	0.00332226	0.0338346	0.00208768	0.0026178	0	1	823.139	781.999	873.082	1576.18	0.797876	6.65262	6.5996	6.74098	51.5819	6.63737	51.9267	Mannan-binding lectin serine protease 1	0.00228542	0.00455235	0.732003	1486.02	2.10381	0.260302	0.565408	0.935146	0.453906	0.1116	696.007;307.003;258.002;304.003;48.0004;319.002;46.0004;52.0004;101.001;78.0006;59.0004;247.002;	696.007;69.4428;0;57.6895;0;125.718;0;19.5199;25.6031;8.25843;0;0;	0.904653;0.509999;-0.0334853;-0.143825;-0.372805;0.591799;-0.372805;0.683776;0.446371;-0.14323;-0.206118;-0.363358;	10108	1.025	1.02167	1.02252	1.0244
D:\test_move_folder\2022053_T3_Evosep_C1_E1_PRID_31_QID_17_a14-24h_Plate2_6_7124.d	2022053_T3_Evosep_C1_E1_PRID_31_QID_17_a14-24h_Plate2_6_7124	P98064	P98064	MASP1_MOUSE	Masp1	1103.95	808.874	953.876	13418.1	10079.2	10688.8	10688.8	YGVYSYIYPNK	YGVYSYIYPNK	YGVYSYIYPNK2	2	0.000304971	0.00514287	0.00163079	0.003125	0.00238663	0.00208768	0.00246914	0	1	1103.95	808.874	1047.59	2171.21	0.786455	6.65803	6.53431	6.71107	51.5819	6.64163	51.904	Mannan-binding lectin serine protease 1	0.00228542	0.00455235	0.893655	2288.02	2.29548	0.448085	0.754374	0.995387	1.10972	0.0885844	758.007;245.002;714.006;314.003;25.0002;416.003;110.001;585.005;42.0004;193.002;245.002;236.002;	758.007;242.663;262.468;103.282;0;0;21.0984;59.4298;0;96.2345;72.4781;0;	0.797413;0.854464;0.550144;0.546245;-0.106367;0.0242498;0.433007;-0.0792456;-0.368158;0.704873;0.463214;-0.190775;	10135	1.01958	1.02167	1.02157	1.01976
D:\test_move_folder\2022053_T3_Evosep_C1_E1_PRID_31_QID_17_a16-24h_Plate2_7_7125.d	2022053_T3_Evosep_C1_E1_PRID_31_QID_17_a16-24h_Plate2_7_7125	P98064	P98064	MASP1_MOUSE	Masp1	2178.11	1524.92	1210.65	13541.4	8339.96	13324.8	13324.8	YGVYSYIYPNK	YGVYSYIYPNK	YGVYSYIYPNK2	2	0.000284414	0.00386232	0.00163079	0.00307692	0.002457	0.00208768	0.00254453	0	1	980.723	609.746	823.578	1873.53	0.557849	6.6005	6.54746	6.67117	51.5819	6.5898	51.583	Mannan-binding lectin serine protease 1	0.00228542	0.00455235	0.833753	2231.02	2.14894	0.605435	1.14752	0.996547	0.225999	0.174949	1170.01;302.003;281.003;623.006;202.002;394.003;182.001;196.002;82.0006;97.0007;60.0004;83.0006;	552.681;302.003;0;126.039;61.3273;260.064;0;89.3292;0;0;0;70.2394;	0.451893;0.896555;0.479188;0.210896;0.622448;0.757246;0.35573;0.370087;0.10009;0.0201388;0.0831725;0.819846;	10027	1.02	1.02167	1.02223	1.02007
D:\test_move_folder\2022053_T3_Evosep_C1_E1_PRID_31_QID_17_a1524h_Plate2_9_7126.d	2022053_T3_Evosep_C1_E1_PRID_31_QID_17_a1524h_Plate2_9_7126	P98064	P98064	MASP1_MOUSE	Masp1	1854.86	1565.27	809.819	14409.1	9346.94	10068	10068	YGVYSYIYPNK	YGVYSYIYPNK	YGVYSYIYPNK2	2	0.000287356	0.000302007	0.00163079	0.00319489	0.00258398	0.00208768	0.00266667	0	1	482.646	311.396	401.889	3304.93	0.664887	6.63472	6.51099	6.72308	51.5819	6.63765	51.6052	Mannan-binding lectin serine protease 1	0.00228542	0.00455235	0.665671	3969.03	2.19203	0.568031	1.26775	0.999728	1.41747	0.272673	451.004;594.006;1060.01;840.007;109.001;378.003;264.002;364.003;159.001;398.003;228.002;332.004;	238.835;243.811;1060.01;0;0;125.154;129.561;182.014;0;0;0;0;	0.655712;0.673875;0.763565;0.516009;0.28876;0.479517;0.597413;0.587812;0.25879;0.20234;0.320948;0.2339;	10081	1.02458	1.02167	1.02138	1.02573
D:\test_move_folder\2022053_T3_Evosep_C1_E1_PRID_31_QID_17_a8-24h_Plate2_13_7130.d	2022053_T3_Evosep_C1_E1_PRID_31_QID_17_a8-24h_Plate2_13_7130	P98064	P98064	MASP1_MOUSE	Masp1	384.318	315.609	405.914	14498.1	12885.5	11910.2	11910.2	YGVYSYIYPNK	YGVYSYIYPNK	YGVYSYIYPNK2	2	0.000828958	0.00973046	0.00163079	0.00274725	0.00219298	0.00208768	0.00225734	0	1	384.318	315.609	372.856	1915.15	0.518909	6.63596	6.56527	6.72433	51.5819	6.6172	51.9865	Mannan-binding lectin serine protease 1	0.00228542	0.00455235	0.864071	1974.02	1.87303	0.631931	1.36761	0.991335	0.650967	0.0832682	270.002;208.002;169.002;486.005;232.002;353.003;115.001;80.0006;106.001;235.002;156.002;256.002;	32.2613;208.002;0;144.054;60.952;150.493;0;18.162;12.2063;46.3223;0;56.4551;	0.0444961;0.741714;-0.151138;0.303444;0.440633;0.591208;0.589268;0.542339;0.28924;0.516281;0.318106;0.0196964;	10081	1.025	1.02167	1.0221	1.02471
D:\test_move_folder\2022053_T3_Evosep_C1_E1_PRID_31_QID_17_a40-24h_Plate2_14_7131.d	2022053_T3_Evosep_C1_E1_PRID_31_QID_17_a40-24h_Plate2_14_7131	P98064	P98064	MASP1_MOUSE	Masp1	478.2	391.108	472.454	12110.5	8836.82	7970.8	7970.8	YGVYSYIYPNK	YGVYSYIYPNK	YGVYSYIYPNK2	2	0.00357654	0.106566	0.00163079	0.00292398	0.00809717	0.00208768	0.00224719	0	1	478.2	391.108	438.079	2662.21	0.484508	6.65016	6.52643	6.72083	51.5819	6.63444	51.8492	Mannan-binding lectin serine protease 1	0.00228542	0.00455235	0.813531	2906.03	1.45526	0.537118	0.405043	0.912785	0.706966	0.133761	528.005;283.003;425.004;936.009;258.002;370.003;0;424.004;131.001;69.0007;119.001;286.002;	189.485;52.3089;425.004;236.406;50.7098;61.9265;0;0;0;26.7463;0;31.7945;	0.774445;0.464819;0.678375;0.256472;0.355285;0.157042;0;-0.0540768;0.0759886;0.751034;0.188441;0.00596093;	10108	1	1.02167	1.02112	0.999174
D:\test_move_folder\2022053_T3_Evosep_C1_E1_PRID_31_QID_17_b7- 72h_Plate2_15_7132.d	2022053_T3_Evosep_C1_E1_PRID_31_QID_17_b7- 72h_Plate2_15_7132	P98064	P98064	MASP1_MOUSE	Masp1	1589.37	1115.55	1203.77	12768.5	8099.34	11039.9	11039.9	YGVYSYIYPNK	YGVYSYIYPNK	YGVYSYIYPNK2	2	0.000522739	0.0274005	0.00163079	0.0025	0.00193798	0.00208768	0.0020284	0	1	1202.87	747.061	1033.88	3200.84	0.754222	6.63352	6.5098	6.72188	51.5819	6.61827	51.8596	Mannan-binding lectin serine protease 1	0.00228542	0.00455235	0.539872	3724.03	2.09982	0.343418	1.16528	0.975995	1.20874	0.0957121	566.005;664.007;1462.01;1438.01;117.001;450.004;0;552.006;154.002;105.001;461.004;296.003;	0;405.938;1462.01;796.931;0;178.797;0;99.9496;76.8715;30.4872;41.7847;73.5261;	0.389583;0.709627;0.853897;0.776938;-0.273727;0.643896;0;0.476726;0.652321;0.465157;0.0279115;0.521039;	10081	1.025	1.02167	1.02152	1.02558
D:\test_move_folder\2022053_T3_Evosep_C1_E1_PRID_31_QID_17_b37-72h_Plate2_16_7133.d	2022053_T3_Evosep_C1_E1_PRID_31_QID_17_b37-72h_Plate2_16_7133	P98064	P98064	MASP1_MOUSE	Masp1	1237.37	947.875	819.388	13297.1	9927.94	10220.8	10220.8	YGVYSYIYPNK	YGVYSYIYPNK	YGVYSYIYPNK2	2	0.000281452	0.0097563	0.00163079	0.0030303	0.00420168	0.00208768	0.00250627	0	1	1237.37	947.875	1174.7	2188.28	0.813934	6.61583	6.52745	6.66885	51.5819	6.6241	51.5264	Mannan-binding lectin serine protease 1	0.00228542	0.00455235	0.834179	2305.02	1.89976	0.529951	0.275978	0.991264	0.974206	0.166144	994.009;437.004;708.006;624.006;55.0004;477.004;0;107.001;147.001;71.0008;64.0005;202.002;	994.009;118.929;0;124.433;20.1159;39.3551;0;0;42.4813;0;30.6612;40.4412;	0.901007;0.459005;-0.0892648;0.457602;0.707078;-0.0297183;0;-0.22748;0.494822;0.472056;0.7534;0.211201;	10054	1.025	1.02167	1.02273	1.02434
D:\test_move_folder\2022053_T3_Evosep_C1_E1_PRID_31_QID_17_b13- 72h_Plate2_18_7135.d	2022053_T3_Evosep_C1_E1_PRID_31_QID_17_b13- 72h_Plate2_18_7135	P98064	P98064	MASP1_MOUSE	Masp1	295.868	281.852	326.635	18635.1	17272.3	9381.15	9381.15	YGVYSYIYPNK	YGVYSYIYPNK	YGVYSYIYPNK2	2	0.00139237	0.108009	0.00163079	0.00294985	0.0223152	0.00208768	0.0025	0	1	295.868	281.852	288.913	1465.73	0.627886	6.63748	6.58443	6.70816	51.5819	6.61282	51.845	Mannan-binding lectin serine protease 1	0.00228542	0.00455235	0.772244	1501.01	1.24718	0.583246	0.0695705	0.910776	0.313942	0.183417	357.003;137.001;240.002;124.001;89.0008;255.002;0;242.002;63.0006;90.001;97.0008;306.002;	242.696;32.3045;26.5378;20.8681;22.1261;255.002;0;65.4273;0;0;0;0;	0.707389;0.359362;0.366158;0.118947;0.509999;0.929219;0;0.0547935;-0.0693336;-0.660179;0.429179;-0.485627;	10081	1.01458	1.02167	1.02332	1.0131
D:\test_move_folder\2022053_T3_Evosep_C1_E1_PRID_31_QID_17_c7-w1_Plate2_19_7136.d	2022053_T3_Evosep_C1_E1_PRID_31_QID_17_c7-w1_Plate2_19_7136	P98064	P98064	MASP1_MOUSE	Masp1	1222.73	1077.45	558.577	14581.2	13067.9	12977.8	12977.8	YGVYSYIYPNK	YGVYSYIYPNK	YGVYSYIYPNK2	2	0.000297619	0.00245743	0.00163079	0.0035461	0.00483092	0.00208768	0.00294985	0	1	1222.73	1077.45	1224.48	2177.12	0.831308	6.63642	6.5127	6.70721	51.5819	6.6143	52.1192	Mannan-binding lectin serine protease 1	0.00228542	0.00455235	0.812314	2174.02	2.89542	0.638004	1.52304	0.997785	0.971466	0.227248	790.007;256.002;545.005;511.005;145.001;330.003;0;46.0004;85.0006;82.0008;90.0008;370.003;	790.007;34.0785;129.286;398.649;21.8043;0;0;0;0;0;0;152.669;	0.863229;0.0128281;0.468769;0.838017;0.32608;-0.0571437;0;-0.170833;0.607621;0.555683;-0.168554;0.38098;	10081	1.02455	1.02167	1.02242	1.02359
D:\test_move_folder\2022053_T3_Evosep_C1_E1_PRID_31_QID_17_b24-6h_Plate2_20_7137.d	2022053_T3_Evosep_C1_E1_PRID_31_QID_17_b24-6h_Plate2_20_7137	P98064	P98064	MASP1_MOUSE	Masp1	977.298	738.985	812.876	15069.5	11860.6	11514.1	11514.1	YGVYSYIYPNK	YGVYSYIYPNK	YGVYSYIYPNK2	2	0.000317864	0.00077485	0.00163079	0.00265957	0.00212766	0.00208768	0.0021978	0	1	977.298	738.985	891.079	1478	0.871059	6.65408	6.60106	6.72477	51.5819	6.63579	51.7669	Mannan-binding lectin serine protease 1	0.00228542	0.00455235	0.904193	1621.01	2.86012	0.508878	0.289716	0.999311	0.52782	0.0486664	648.006;201.002;762.008;368.002;0;286.002;130.001;38.0004;30.0002;229.002;104.001;198.002;	648.006;142.218;565.754;187.074;0;146.559;61.7723;0;0;0;0;25.059;	0.927628;0.771115;0.761071;0.751093;0;0.630172;0.374223;-0.0196453;-0.210963;-0.474679;-0.371107;-0.181975;	10108	1.025	1.02167	1.02181	1.02561
D:\test_move_folder\2022054_T3_Evosep_C1_E1_PRID_31_QID_17_a82-12h_Plate3_9_7172.d	2022054_T3_Evosep_C1_E1_PRID_31_QID_17_a82-12h_Plate3_9_7172	P98064	P98064	MASP1_MOUSE	Masp1	336.052	367.68	503.78	10940.3	7372.56	8298.85	8298.85	YGVYSYIYPNK	YGVYSYIYPNK	YGVYSYIYPNK2	2	0.00129132	0.0270068	0.00163079	0.00307692	0.00416667	0.00208768	0.00249377	0	1	544.189	365.265	419.017	1352.1	0.744717	6.61702	6.5287	6.65238	51.5819	6.60733	51.7391	Mannan-binding lectin serine protease 1	0.00228542	0.00455235	0.640031	1756.02	1.9277	0.765937	0.973842	0.976606	1.88512	0.269883	232.002;139.001;997.007;554.005;221.002;385.003;33.0004;358.003;62.0006;72.0008;82.0006;361.003;	232.002;0;170.498;312.187;81.061;174.689;0;0;11.262;21.1361;20.6471;70.4527;	0.858536;-0.188947;0.257397;0.660132;0.655552;0.551723;-0.108359;0.317592;0.255303;0.628469;0.538489;0.25812;	10054	1.02909	1.02167	1.02378	1.02637
D:\test_move_folder\2022053_T3_Evosep_C1_E1_PRID_31_QID_17_a6-24h_Plate1_14_7088.d	2022053_T3_Evosep_C1_E1_PRID_31_QID_17_a6-24h_Plate1_14_7088	P98064	P98064	MASP1_MOUSE	Masp1	1723.02	1511.87	1981.56	10660.4	6691.56	11071.4	11071.4	YGVYSYIYPNK	YGVYSYIYPNK	YGVYSYIYPNK2	2	0.000326691	0.0029195	0.00163079	0.00337838	0.0026178	0.00208768	0.00269542	0	1	2225.3	1396.82	1769.73	1959.58	0.89597	6.60384	6.53314	6.67453	51.5819	6.5952	51.813	Mannan-binding lectin serine protease 1	0.00228542	0.00455235	0.912166	2464.02	2.75722	0.0718278	1.15195	0.997414	1.85859	0.269099	1207.01;419.004;644.004;999.009;352.004;392.003;77.0006;441.004;66.0005;163.001;235.002;136.001;	1207.01;19.2797;0;999.009;0;0;0;220.055;0;71.0239;0;15.0445;	0.831535;0.29742;0.38063;0.985371;0.0939396;0.241557;0.539204;0.594954;-0.294005;0.574664;-0.414172;0.0530148;	10054	1.02375	1.02167	1.01888	1.02638
D:\test_move_folder\2022053_T3_Evosep_C1_E1_PRID_31_QID_17_a9-12h_Plate1_22_7096.d	2022053_T3_Evosep_C1_E1_PRID_31_QID_17_a9-12h_Plate1_22_7096	P98064	P98064	MASP1_MOUSE	Masp1	269.313	212.828	284.78	11085.8	8508.35	6822.08	6822.08	YGVYSYIYPNK	YGVYSYIYPNK	YGVYSYIYPNK2	2	0.0025113	0.0515074	0.00163079	0.00243902	0.00180505	0.00208768	0.00186567	0	1	269.313	212.828	258.01	2322.29	0.522996	6.62376	6.5	6.67679	51.5819	6.60616	51.945	Mannan-binding lectin serine protease 1	0.00228542	0.00455235	0.741449	2424.02	2.3358	0.543676	0.450844	0.956057	1.22704	0.271098	224.002;330.003;917.008;265.002;0;541.005;38.0003;311.003;28.0002;163.001;63.0004;124.001;	63.9136;97.0103;917.008;108.389;0;87.7387;0;0;8.74761;0;0;25.3676;	0.620972;0.21132;0.690181;0.74418;0;0.244357;-0.263492;-0.239112;0.672724;0.110908;-0.167286;0.295446;	10081	1.02	1.02167	1.02125	1.02081
D:\test_move_folder\2022053_T3_Evosep_C1_E1_PRID_31_QID_17_a2-24h_Plate1_32_7105.d	2022053_T3_Evosep_C1_E1_PRID_31_QID_17_a2-24h_Plate1_32_7105	P98064	P98064	MASP1_MOUSE	Masp1	2292.13	1388.98	1857.67	10021	6080.1	12973.3	12973.3	YGVYSYIYPNK	YGVYSYIYPNK	YGVYSYIYPNK2	2	6.59841e-05	6.59841e-05	0.00163079	0.00306748	0.00230415	0.00208768	0.00238663	0	1	2292.13	1388.98	1824.18	2483.06	0.865112	6.63468	6.5463	6.75839	51.5819	6.62818	51.7896	Mannan-binding lectin serine protease 1	0.00228542	0.00455235	0.960826	3120.03	3.10331	0.443038	1.53355	0.999941	1.05417	0.119316	1447.01;823.008;551.004;807.008;296.003;557.005;90.0006;199.002;31.0002;215.002;332.003;274.002;	1447.01;458.977;26.724;386.142;122.465;292.172;0;0;0;86.0329;0;86.8299;	0.971274;0.718459;0.458867;0.641596;0.554227;0.676029;0.339157;0.605846;0.24586;0.559068;0.0740998;0.52562;	10081	1.02417	1.02167	1.01972	1.02723
D:\test_move_folder\2022053_T3_Evosep_C1_E1_PRID_31_QID_17_A39-12_Plate1_44_7114.d	2022053_T3_Evosep_C1_E1_PRID_31_QID_17_A39-12_Plate1_44_7114	P98064	P98064	MASP1_MOUSE	Masp1	1032.04	775.679	425.622	12658.3	9692.37	14113.9	14113.9	YGVYSYIYPNK	YGVYSYIYPNK	YGVYSYIYPNK2	2	0.000600601	0.0116035	0.00163079	0.00316456	0.00465116	0.00208768	0.00260417	0	1	1032.04	775.679	919.253	2103.9	0.823974	6.60237	6.49632	6.67305	51.5819	6.60762	51.5339	Mannan-binding lectin serine protease 1	0.00228542	0.00455235	0.900244	2362.02	2.56851	0.354874	0	0.989685	1.1239	0.121935	794.008;368.003;816.007;331.003;61.0004;302.003;22.0002;25.0002;0;93.0008;195.002;60.0005;	794.008;98.5101;390.843;139.517;0;0;0;0;0;0;0;0;	0.908646;0.379839;0.428343;0.655691;0.0479179;0.271884;0.01777;0.0479179;0;0.302378;0.0260602;0.0423965;	10027	1.02458	1.02167	1.02107	1.02522
D:\test_move_folder\2022053_T3_Evosep_C1_E1_PRID_31_QID_17_a11-24h_Plate2_23_7140.d	2022053_T3_Evosep_C1_E1_PRID_31_QID_17_a11-24h_Plate2_23_7140	P98064	P98064	MASP1_MOUSE	Masp1	546.269	395.855	256.586	13884.1	10491.6	8465.11	8465.11	YGVYSYIYPNK	YGVYSYIYPNK	YGVYSYIYPNK2	2	0.000289519	0.0186199	0.00163079	0.00294118	0.00462963	0.00208768	0.00242131	0	1	546.269	395.855	495.43	1137.31	0.548495	6.67082	6.61779	6.72383	51.5819	6.64538	52.1108	Mannan-binding lectin serine protease 1	0.00228542	0.00455235	0.84652	1254.01	1.85206	0.574496	0.359331	0.983606	1.08412	0.391307	636.007;330.002;269.002;298.002;155.001;241.002;146.001;183.002;101.001;74.0008;49.0005;110.001;	238.774;118.205;269.002;189.289;0;37.4587;32.1026;0;0;0;0;0;	0.439561;0.439737;0.981817;0.753822;-0.503221;0.369665;0.333482;0.104022;-0.432043;-0.380286;-0.187026;-0.551858;	10135	1.02	1.02167	1.02135	1.02069
D:\test_move_folder\2022053_T3_Evosep_C1_E1_PRID_31_QID_17_a20-12h_Plate2_25_7142.d	2022053_T3_Evosep_C1_E1_PRID_31_QID_17_a20-12h_Plate2_25_7142	P98064	P98064	MASP1_MOUSE	Masp1	706.738	603.799	500.855	11854.5	10290.6	8540.84	8540.84	YGVYSYIYPNK	YGVYSYIYPNK	YGVYSYIYPNK2	2	0.00516553	0.183696	0.00163079	0.00238663	0.00184502	0.00208768	0.00191571	0	1	706.738	603.799	702.555	2209.86	0.829576	6.6549	6.5312	6.70793	51.5819	6.64707	51.7926	Mannan-binding lectin serine protease 1	0.00228542	0.00455235	0.596698	2223.02	1.72503	0.153674	0.576601	0.856977	0.54186	0.0339198	625.005;154.001;646.005;275.002;0;437.004;0;237.002;34.0003;60.0004;188.002;63.0006;	625.005;0;143.978;81.7327;0;0;0;224.44;0;17.4001;0;0;	0.907007;-0.0410073;0.353012;0.237472;0;0.159179;0;0.874956;-0.17182;0.616878;0.0602281;-0.352117;	10108	1.02	1.02167	1.01994	1.02123
D:\test_move_folder\2022053_T3_Evosep_C1_E1_PRID_31_QID_17_a88-12h_Plate2_26_7143.d	2022053_T3_Evosep_C1_E1_PRID_31_QID_17_a88-12h_Plate2_26_7143	P98064	P98064	MASP1_MOUSE	Masp1	1152.59	820.722	427.245	11430.3	8929.48	9567.56	9567.56	YGVYSYIYPNK	YGVYSYIYPNK	YGVYSYIYPNK2	2	8.65494e-05	8.65494e-05	0.00163079	0.0025	0.00183824	0.00208768	0.00191939	0	1	1152.59	820.722	1010.21	2426.97	0.838294	6.67779	6.6071	6.76616	51.5819	6.66259	51.9805	Mannan-binding lectin serine protease 1	0.00228542	0.00455235	0.896528	2769.02	2.98857	0.534921	1.21216	0.999923	1.12482	0.0962847	774.008;409.004;596.005;751.006;261.002;146.002;119.001;238.002;175.001;164.001;0;29.0002;	401.582;0;596.005;751.006;243.142;50.1827;55.4821;14.3608;0;62.5053;0;0;	0.721384;0.508481;0.903334;0.900808;0.811599;0.574621;0.694699;-0.0889512;0.0432166;0.616193;0;0.401796;	10135	1.01542	1.02167	1.01776	1.01975
D:\test_move_folder\2022053_T3_Evosep_C1_E1_PRID_31_QID_17_a3-24h_Plate2_28_7145.d	2022053_T3_Evosep_C1_E1_PRID_31_QID_17_a3-24h_Plate2_28_7145	P98064	P98064	MASP1_MOUSE	Masp1	2092.14	1536.03	1187.28	17806.2	13326.4	14583.4	14583.4	YGVYSYIYPNK	YGVYSYIYPNK	YGVYSYIYPNK2	2	7.78223e-05	7.78223e-05	0.00163079	0.0027248	0.00220751	0.00208768	0.00227273	0	1	2092.14	1536.03	1952.64	2464.93	0.751803	6.63464	6.58128	6.75834	51.5819	6.62826	51.799	Mannan-binding lectin serine protease 1	0.00228542	0.00455235	0.958331	2641.02	2.77498	0.694689	1.59187	0.99993	1.42556	0.0678741	1126.01;589.005;750.007;935.007;221.002;704.006;35.0004;291.002;96.0008;269.003;287.002;52.0004;	892.973;264.155;101.466;935.007;67.5476;198.015;0;135.095;36.4716;0;0;0;	0.693254;0.512924;0.338179;0.875208;0.643709;0.124673;0.294804;0.71412;0.473735;0.522474;0.142685;0.484394;	10081	1.02	1.02167	1.02001	1.02189
D:\test_move_folder\2022053_T3_Evosep_C1_E1_PRID_31_QID_17_a37-24h_Plate2_29_7146.d	2022053_T3_Evosep_C1_E1_PRID_31_QID_17_a37-24h_Plate2_29_7146	P98064	P98064	MASP1_MOUSE	Masp1	911.263	677.391	785.022	13227.1	9568.01	10083.1	10083.1	YGVYSYIYPNK	YGVYSYIYPNK	YGVYSYIYPNK2	2	5.9791e-05	5.9791e-05	0.00163079	0.00273973	0.00562852	0.00208768	0.0022831	0	1	911.263	677.391	882.588	1630.05	0.833784	6.63419	6.58113	6.68719	51.5819	6.62038	51.8136	Mannan-binding lectin serine protease 1	0.00228542	0.00455235	0.860708	1683.01	2.91701	0.385715	1.66476	0.999946	0.917884	0.11732	655.006;136.001;734.007;682.007;192.002;325.003;0;117.001;11.0001;48.0004;11.0001;163.001;	655.006;40.3102;657.826;215.947;88.204;0;0;102.645;4.17817;0;0;53.5147;	0.946168;0.375068;0.922798;0.578531;0.762964;-0.0801727;0;0.837275;0.700141;0.421085;-0.326829;0.774616;	10081	1.025	1.02167	1.02091	1.02539
D:\test_move_folder\2022053_T3_Evosep_C1_E1_PRID_31_QID_17_a88-24h_Plate2_30_7147.d	2022053_T3_Evosep_C1_E1_PRID_31_QID_17_a88-24h_Plate2_30_7147	P98064	P98064	MASP1_MOUSE	Masp1	1762.37	1269.3	1230.91	10777.2	7676.06	8789.23	8789.23	YGVYSYIYPNK	YGVYSYIYPNK	YGVYSYIYPNK2	2	0.000331895	0.00361597	0.00163079	0.00318471	0.0045977	0.00208768	0.00265252	0	1	1762.37	1269.3	1587.43	2558.12	0.659186	6.65158	6.58085	6.77528	51.5819	6.64089	51.9028	Mannan-binding lectin serine protease 1	0.00228542	0.00455235	0.859765	2840.03	2.25758	0.738771	1.15315	0.996743	1.00128	0.0868032	1751.01;632.004;868.008;784.008;154.001;296.002;78.0006;95.0008;28.0002;219.002;143.001;319.003;	674.81;303.552;354.688;784.008;39.1428;0;22.4626;0;0;85.6676;0;0;	0.474422;0.777565;0.678249;0.772382;0.349414;0.298506;0.457862;0.476157;0.181731;0.53183;-0.414908;-0.246225;	10108	1.01958	1.02167	1.02028	1.02056
D:\test_move_folder\2022053_T3_Evosep_C1_E1_PRID_31_QID_17_a21-24h_Plate2_31_7148.d	2022053_T3_Evosep_C1_E1_PRID_31_QID_17_a21-24h_Plate2_31_7148	P98064	P98064	MASP1_MOUSE	Masp1	1290.63	1086.41	1259.03	15493.1	13028.6	14012.8	14012.8	YGVYSYIYPNK	YGVYSYIYPNK	YGVYSYIYPNK2	2	0.000345304	0.00199272	0.00163079	0.00331126	0.00519031	0.00208768	0.00251256	0	1	1290.63	1086.41	1273.58	1722.95	0.848814	6.63256	6.57952	6.72089	51.5819	6.60272	52.0817	Mannan-binding lectin serine protease 1	0.00228542	0.00455235	0.834742	1746.02	2.95986	0.620811	1.2954	0.998219	1.22607	0.158731	992.009;301.003;608.005;284.002;289.002;296.003;245.002;168.002;58.0006;376.003;73.0005;344.003;	992.009;192.872;45.8238;105.744;67.302;146.073;52.1929;0;0;0;16.39;63.148;	0.939554;0.586761;0.205816;0.475529;0.360594;0.359086;0.351057;0.113982;-0.126672;-0.253552;0.681356;0.076363;	10081	1.02458	1.02167	1.02103	1.0252
D:\test_move_folder\2022053_T3_Evosep_C1_E1_PRID_31_QID_17_a19-24h_Plate2_32_7149.d	2022053_T3_Evosep_C1_E1_PRID_31_QID_17_a19-24h_Plate2_32_7149	P98064	P98064	MASP1_MOUSE	Masp1	2205.98	1638.74	1119.39	11843.2	8730.5	13076.7	13076.7	YGVYSYIYPNK	YGVYSYIYPNK	YGVYSYIYPNK2	2	5.75435e-05	5.75435e-05	0.00163079	0.00298507	0.00441501	0.00208768	0.00257732	0	1	2205.98	1638.74	2069.01	3156.09	0.809778	6.63384	6.56314	6.72219	51.5819	6.62249	51.8759	Mannan-binding lectin serine protease 1	0.00228542	0.00455235	0.910893	3365.03	3.20892	0.490643	1.41089	0.999948	1.71116	0.109808	1540.02;731.006;884.007;801.008;301.003;685.007;75.0006;523.004;26.0002;71.0006;239.002;281.002;	861.088;731.006;432.486;613.885;0;336.453;42.865;197.91;0;23.8956;38.0788;81.5852;	0.745037;0.911594;0.564229;0.779347;0.313038;0.595817;0.704881;0.483603;0.209931;0.502511;-0.0647049;0.163953;	10081	1.025	1.02167	1.02022	1.02661
D:\test_move_folder\2022053_T3_Evosep_C1_E1_PRID_31_QID_17_a22-24h_Plate2_33_7150.d	2022053_T3_Evosep_C1_E1_PRID_31_QID_17_a22-24h_Plate2_33_7150	P98064	P98064	MASP1_MOUSE	Masp1	1461.4	1093.38	1207.56	12857.3	9710.83	11448.6	11448.6	YGVYSYIYPNK	YGVYSYIYPNK	YGVYSYIYPNK2	2	8.30849e-06	8.30849e-06	0.00163079	0.00273224	0.00220264	0.00208768	0.00227273	0	1	1461.4	1093.38	1299.57	1211.19	0.841275	6.66803	6.59735	6.72104	51.5819	6.64424	52.0535	Mannan-binding lectin serine protease 1	0.00228542	0.00455235	0.837889	1362.01	3.07224	0.619934	1.16395	0.999993	0.457755	0.0836009	1103.01;431.004;680.005;565.005;501.005;343.003;38.0003;416.005;113.001;68.0007;222.002;274.002;	1103.01;85.0421;594.564;273.345;246.186;149.642;4.79339;80.9901;0;0;0;0;	0.945061;0.0349466;0.913382;0.673338;0.694613;0.562874;-0.117127;0.297296;-0.0675152;-0.256345;0.426966;-0.372715;	10135	1.02	1.02167	1.01922	1.02235
D:\test_move_folder\2022053_T3_Evosep_C1_E1_PRID_31_QID_17_a21b-24h_Plate2_34_7151.d	2022053_T3_Evosep_C1_E1_PRID_31_QID_17_a21b-24h_Plate2_34_7151	P98064	P98064	MASP1_MOUSE	Masp1	161.002	205.914	238.632	13158.1	16372.8	13981.8	13981.8	YGVYSYIYPNK	YGVYSYIYPNK	YGVYSYIYPNK2	2	0.00319149	0.103975	0.00163079	0.003861	0.00428266	0.00208768	0.00294985	0	1	161.002	205.914	189.549	990.128	0.976559	6.69372	6.64068	6.74673	51.5819	6.65818	52.2656	Mannan-binding lectin serine protease 1	0.00228542	0.00455235	0.430632	841.007	1.33424	0.305426	0.453457	0.914211	0.893345	0.205113	161.002;105.001;296.002;99.0008;121.001;105.001;40.0004;208.002;113.001;79.0008;227.002;27.0003;	161.002;0;59.2172;0;30.9697;0;0;0;0;0;0;4.20575;	0.976559;0.360353;0.383477;0.0726914;0.440633;-0.17845;0.387634;-0.464487;-0.559815;-0.248484;-0.563342;-0.00919325;	10162	1.01917	1.02167	1.02001	1.02123
D:\test_move_folder\2022053_T3_Evosep_C1_E1_PRID_31_QID_17_b19-72h_Plate2_35_7152.d	2022053_T3_Evosep_C1_E1_PRID_31_QID_17_b19-72h_Plate2_35_7152	P98064	P98064	MASP1_MOUSE	Masp1	920.449	672.646	750.627	12646.3	9133.42	9372.14	9372.14	YGVYSYIYPNK	YGVYSYIYPNK	YGVYSYIYPNK2	2	0.000301386	0.00232425	0.00163079	0.00257732	0.00215054	0.00208768	0.00221239	0	1	920.449	672.646	826.37	2163.69	0.54031	6.63874	6.55036	6.70941	51.5819	6.63132	51.8238	Mannan-binding lectin serine protease 1	0.00228542	0.00455235	0.836293	2410.02	2.13709	0.466746	1.2934	0.997887	0.850366	0.109933	905.007;555.005;778.007;857.008;107.001;417.004;0;267.002;54.0004;0;28.0002;384.003;	379.522;245.638;778.007;295.289;0;121.307;0;0;0;0;9.47775;208.081;	0.569086;0.564385;0.882883;0.483298;0.404629;0.427261;0;-0.430213;-0.250272;0;0.527975;0.507138;	10081	1.02045	1.02167	1.01744	1.02455
D:\test_move_folder\2022053_T3_Evosep_C1_E1_PRID_31_QID_17_D31-w5_Plate2_37_7154.d	2022053_T3_Evosep_C1_E1_PRID_31_QID_17_D31-w5_Plate2_37_7154	P98064	P98064	MASP1_MOUSE	Masp1	862.48	713.702	827.102	11958.1	10387	9763.8	9763.8	YGVYSYIYPNK	YGVYSYIYPNK	YGVYSYIYPNK2	2	0.000618047	0.0061634	0.00163079	0.003125	0.0351124	0.00208768	0.00259067	0	1	862.48	713.702	832.924	1610.85	0.683245	6.62071	6.55001	6.69142	51.5819	6.61141	51.7501	Mannan-binding lectin serine protease 1	0.00228542	0.00455235	0.669848	1668.01	1.91059	0.621555	1.38856	0.994515	0.247068	0.0826605	673.006;352.003;673.006;470.004;85.0008;202.002;0;88.0007;11.0001;148.002;137.001;232.002;	171.245;221.231;60.7139;470.004;30.9743;0;0;0;0;0;0;0;	0.709888;0.701957;0.0198872;0.66473;0.58379;0.142229;0;0.191662;0.209283;0.301303;0.178074;0.00981519;	10054	1.02	1.02167	1.01707	1.02495
D:\test_move_folder\2022053_T3_Evosep_C1_E1_PRID_31_QID_17_D37-w5_Plate2_38_7155.d	2022053_T3_Evosep_C1_E1_PRID_31_QID_17_D37-w5_Plate2_38_7155	P98064	P98064	MASP1_MOUSE	Masp1	1074.76	803.431	722.799	12720.6	9424.08	11886.7	11886.7	YGVYSYIYPNK	YGVYSYIYPNK	YGVYSYIYPNK2	2	0.000305157	0.000793858	0.00163079	0.00308642	0.00234742	0.00208768	0.00243309	0	1	1074.76	803.431	994.244	2010.22	0.795015	6.61674	6.56372	6.70513	51.5819	6.62337	51.5364	Mannan-binding lectin serine protease 1	0.00228542	0.00455235	0.828358	2173.02	2.21325	0.525662	1.29477	0.999289	1.32291	0.0722141	761.007;449.004;567.005;834.008;321.003;563.006;93.0009;419.003;106.001;84.0008;119.001;328.003;	366.854;449.004;0;258.904;0;125.246;28.9913;164.281;18.4196;0;0;133.624;	0.784476;0.914435;0.461804;0.602846;0.122461;0.137888;0.273782;0.636912;0.057745;0.294326;-0.0542829;0.577241;	10054	1.01125	1.02167	1.01683	1.01695
D:\test_move_folder\2022053_T3_Evosep_C1_E1_PRID_31_QID_17_D32-w5_Plate2_39_7156.d	2022053_T3_Evosep_C1_E1_PRID_31_QID_17_D32-w5_Plate2_39_7156	P98064	P98064	MASP1_MOUSE	Masp1	607.02	505.325	585.615	16216	13702.6	9663.29	9663.29	YGVYSYIYPNK	YGVYSYIYPNK	YGVYSYIYPNK2	2	0.000293083	0.00433746	0.00163079	0.0030303	0.00760456	0.00208768	0.00224215	0	1	607.02	505.325	601.904	1592.48	0.736423	6.64156	6.57085	6.69456	51.5819	6.62308	52.0063	Mannan-binding lectin serine protease 1	0.00228542	0.00455235	0.948226	1606.01	2.28241	0.477644	0.584939	0.996099	1.62173	0.307572	330.003;302.003;262.002;368.003;329.003;331.003;0;249.003;0;217.002;126.001;224.002;	298.303;236.91;0;71.8072;329.003;67.823;0;22.0646;0;0;9.78622;0;	0.800297;0.81047;-0.349871;0.226782;0.796811;0.493097;0;0.194717;0;-0.340786;0.37833;-0.307414;	10081	1.02909	1.02167	1.02205	1.02917
D:\test_move_folder\2022053_T3_Evosep_C1_E1_PRID_31_QID_17_A22-24_Plate2_40_7157.d	2022053_T3_Evosep_C1_E1_PRID_31_QID_17_A22-24_Plate2_40_7157	P98064	P98064	MASP1_MOUSE	Masp1	1388.33	1216.78	1410.12	13522.1	11324.6	11007.2	11007.2	YGVYSYIYPNK	YGVYSYIYPNK	YGVYSYIYPNK2	2	0.00080928	0.0231159	0.00163079	0.00226757	0.0353535	0.00208768	0.00182815	0	1	1388.33	1216.78	1331.87	2537.45	0.777649	6.65168	6.56331	6.7404	51.5819	6.64585	51.735	Mannan-binding lectin serine protease 1	0.00228542	0.00455235	0.82155	2645.02	1.94923	0.406317	0.57932	0.979617	0.698719	0.144452	985.008;452.004;795.006;472.005;0;1225.01;88.0008;447.004;79.0007;238.002;43.0004;324.003;	985.008;215.796;128.408;187.527;0;163.928;32.7509;0;6.32489;0;15.4935;0;	0.854479;0.774467;0.0504543;0.377752;0;0.0495809;0.636621;-0.244376;-0.0496618;-0.208296;0.582712;0.0032697;	10108	1.03	1.02167	1.02114	1.02998
D:\test_move_folder\2022053_T3_Evosep_C1_E1_PRID_31_QID_17_A24-12_Plate2_43_7158.d	2022053_T3_Evosep_C1_E1_PRID_31_QID_17_A24-12_Plate2_43_7158	P98064	P98064	MASP1_MOUSE	Masp1	1128.28	952.8	599.391	12935.4	11157.3	14197.8	14197.8	YGVYSYIYPNK	YGVYSYIYPNK	YGVYSYIYPNK2	2	0.0003427	0.00158079	0.00163079	0.00217865	0.00171527	0.00208768	0.00178891	0	1	1128.28	952.8	1131.44	2025.69	0.674068	6.7057	6.63498	6.81174	51.5819	6.67901	52.0071	Mannan-binding lectin serine protease 1	0.00228542	0.00455235	0.948131	2020.02	2.89938	0.300812	0.360915	0.998596	1.30517	0.163989	929.01;369.003;433.004;651.005;31.0002;396.004;92.0008;104.001;69.0006;219.002;103.001;156.002;	494.339;369.003;0;264.935;0;282.097;32.2299;58.5051;0;50.1244;26.2505;10.0761;	0.732934;0.849047;0.0691973;0.320517;-0.248039;0.787115;0.657115;0.603681;0.524714;0.415988;0.424764;0.250862;	10189	1.02409	1.02167	1.02132	1.02474
D:\test_move_folder\2022053_T3_Evosep_C1_E1_PRID_31_QID_17_A40-12_Plate2_44_7159.d	2022053_T3_Evosep_C1_E1_PRID_31_QID_17_A40-12_Plate2_44_7159	P98064	P98064	MASP1_MOUSE	Masp1	615.194	515.205	637.004	10987.2	9276.21	10826	10826	YGVYSYIYPNK	YGVYSYIYPNK	YGVYSYIYPNK2	2	0.0042735	0.189559	0.00163079	0.00381679	0.00663717	0.00208768	0.00286533	0	1	615.194	515.205	618.614	2210.24	0.775027	6.6716	6.54788	6.75999	51.5819	6.63846	52.2507	Mannan-binding lectin serine protease 1	0.00228542	0.00455235	0.71989	2198.02	1.91309	0.208997	0	0.854666	0.623625	0.0795306	537.005;406.003;504.005;388.003;0;139.001;155.001;198.002;146.001;201.002;244.002;154.001;	71.9571;155.233;0;388.003;0;0;54.5574;34.4384;0;0;31.298;0;	0.324308;0.597952;0.205061;0.92946;0;0.365006;0.768756;0.234445;-0.0036672;-0.163915;0.132573;-0.267732;	10135	1.02455	1.02167	1.02132	1.02531
D:\test_move_folder\2022053_T3_Evosep_C1_E1_PRID_31_QID_17_D3-w5_1_Plate2_45_7160.d	2022053_T3_Evosep_C1_E1_PRID_31_QID_17_D3-w5_1_Plate2_45_7160	P98064	P98064	MASP1_MOUSE	Masp1	1340.45	1205.49	1397.03	13271	12089.3	11934.2	11934.2	YGVYSYIYPNK	YGVYSYIYPNK	YGVYSYIYPNK2	2	0.000319183	0.0081076	0.00163079	0.00306748	0.0385164	0.00208768	0.00250627	0	1	1340.45	1205.49	1382.23	1589.04	0.944928	6.68873	6.60035	6.74174	51.5819	6.65176	52.3429	Mannan-binding lectin serine protease 1	0.00228542	0.00455235	0.956094	1541.02	2.73155	0.342086	0.258858	0.99276	0.395261	0.0900804	1253.01;120.001;216.002;470.003;324.003;229.002;84.0007;41.0004;82.0006;69.0006;111.001;302.003;	1253.01;40.7485;0;46.693;128.203;43.5661;0;0;0;0;0;79.0257;	0.973876;0.459516;-0.0390182;0.591721;0.417384;0.450456;-0.276997;-0.290278;-0.291133;0.0177764;-0.48377;0.320836;	10162	1.02083	1.02167	1.02247	1.01989
D:\test_move_folder\2022053_T3_Evosep_C1_E1_PRID_31_QID_17_A5-12_Plate2_46_7161.d	2022053_T3_Evosep_C1_E1_PRID_31_QID_17_A5-12_Plate2_46_7161	P98064	P98064	MASP1_MOUSE	Masp1	739.129	661.856	767.018	12756.3	11242.3	11339.5	11339.5	YGVYSYIYPNK	YGVYSYIYPNK	YGVYSYIYPNK2	2	0.000330469	0.00156439	0.00163079	0.0031746	0.0308057	0.00208768	0.00265957	0	1	739.129	661.856	748.137	1353.31	0.838785	6.63513	6.54677	6.70583	51.5819	6.62771	51.7556	Mannan-binding lectin serine protease 1	0.00228542	0.00455235	0.689539	1337.01	2.43526	0.441649	0.0678212	0.998607	0.468793	0.222708	495.004;185.002;640.005;423.004;156.001;368.004;101.001;433.004;40.0004;169.002;66.0006;114.001;	296.416;19.7091;626.759;423.004;0;75.072;0;60.742;0;37.8704;0;0;	0.743968;0.580757;0.858854;0.917249;-0.254967;0.563317;0.0107337;0.430894;0.520337;0.169409;-0.272793;0.139602;	10081	1.025	1.02167	1.02332	1.02285
D:\test_move_folder\2022053_T3_Evosep_C1_E1_PRID_31_QID_17_b5- 6h_Plate3_1_7164.d	2022053_T3_Evosep_C1_E1_PRID_31_QID_17_b5- 6h_Plate3_1_7164	P98064	P98064	MASP1_MOUSE	Masp1	403.16	373.927	439.134	18866.8	17403.5	10796.3	10796.3	YGVYSYIYPNK	YGVYSYIYPNK	YGVYSYIYPNK2	2	0.00278129	0.0679799	0.00163079	0.00287356	0.00350877	0.00208768	0.00239808	0	1	403.16	373.927	404.57	1834.41	0.608449	6.62261	6.56959	6.71099	51.5819	6.62199	51.4317	Mannan-binding lectin serine protease 1	0.00228542	0.00455235	0.508541	1828.02	1.27171	0.336349	0.87122	0.941896	1.29985	0.119266	405.003;260.003;718.006;490.004;90.0008;120.001;74.0008;121.001;56.0004;130.001;106.001;248.002;	0;260.003;255.434;143.157;0;38.8461;0;68.5029;18.7345;35.192;0;0;	-0.241923;0.832223;0.507555;0.202029;-0.0385845;0.39529;-0.126318;0.771087;0.469271;0.518914;0.229388;0.0873289;	10054	1.03	1.02167	1.02682	1.02489
D:\test_move_folder\2022053_T3_Evosep_C1_E1_PRID_31_QID_17_b8-6h_Plate3_2_7165.d	2022053_T3_Evosep_C1_E1_PRID_31_QID_17_b8-6h_Plate3_2_7165	P98064	P98064	MASP1_MOUSE	Masp1	787.841	581.928	674.39	13986.3	10562.5	10552.9	10552.9	YGVYSYIYPNK	YGVYSYIYPNK	YGVYSYIYPNK2	2	0.000275558	0.0055755	0.00163079	0.0026178	0.0046875	0.00208768	0.00210084	0	1	787.841	581.928	657.849	1482.98	0.583623	6.64237	6.60705	6.74843	51.5819	6.65603	51.4285	Mannan-binding lectin serine protease 1	0.00228542	0.00455235	0.672142	1776.02	1.34812	0.494858	1.39209	0.994998	1.08721	0.205143	309.003;470.004;943.008;760.007;161.001;599.005;162.001;249.002;63.0006;58.0004;224.002;282.002;	309.003;318.503;148.551;160.335;0;132.818;22.724;31.5394;0;21.7502;0;0;	0.720134;0.614981;0.293052;0.258242;0.237726;0.136345;0.383494;-0.282805;-0.0676937;0.605283;-0.49169;0.0948581;	10108	1.03	1.02167	1.02512	1.02635
D:\test_move_folder\2022053_T3_Evosep_C1_E1_PRID_31_QID_17_b16-6h_Plate3_3_7166.d	2022053_T3_Evosep_C1_E1_PRID_31_QID_17_b16-6h_Plate3_3_7166	P98064	P98064	MASP1_MOUSE	Masp1	1104.61	998.2	1156.8	15341.1	13487.8	11951.6	11951.6	YGVYSYIYPNK	YGVYSYIYPNK	YGVYSYIYPNK2	2	0.000313283	0.000346593	0.00163079	0.00359712	0.00627944	0.00208768	0.0026455	0	1	1104.61	998.2	1088.19	1326.99	0.885465	6.6712	6.63587	6.72422	51.5819	6.65409	51.9256	Mannan-binding lectin serine protease 1	0.00228542	0.00455235	0.922266	1347.01	3.19097	0.373709	1.20563	0.999689	1.21468	0.212334	351.003;668.005;634.006;371.004;45.0004;128.001;37.0004;870.007;81.0008;69.0007;244.002;330.003;	104.619;668.005;330.013;331.982;0;32.964;13.3543;195.794;81.0008;0;162.547;79.3049;	0.560119;0.909718;0.657949;0.939191;-0.343833;0.423316;0.701848;-0.138816;0.919442;-0.550997;0.60791;-0.167704;	10135	1.02409	1.02167	1.02449	1.02163
D:\test_move_folder\2022053_T3_Evosep_C1_E1_PRID_31_QID_17_b37-6h_Plate3_4_7167.d	2022053_T3_Evosep_C1_E1_PRID_31_QID_17_b37-6h_Plate3_4_7167	P98064	P98064	MASP1_MOUSE	Masp1	991.529	752.488	834.487	12337.1	9569.54	11880.1	11880.1	YGVYSYIYPNK	YGVYSYIYPNK	YGVYSYIYPNK2	2	0.00821355	0.246277	0.00163079	0.00266667	0.00183824	0.00208768	0.00222717	0	1	991.529	752.488	914.53	2530.93	0.668686	6.70528	6.59925	6.75829	51.5819	6.65896	52.5009	Mannan-binding lectin serine protease 1	0.00228542	0.00455235	0.680476	2744.02	0.886095	0.308592	0.313153	0.818318	0.977496	0.118977	768.008;693.006;558.005;373.003;215.002;385.003;153.001;979.008;28.0002;185.002;218.002;302.003;	431.903;186.623;94.047;373.003;0;177.026;65.3894;217.487;0;0;0;46.967;	0.61809;0.263296;0.319466;0.930098;0.08647;0.584327;0.664304;-0.0161191;0.227545;-0.183542;-0.203899;0.172545;	10189	1.01636	1.02167	1.02317	1.0149
D:\test_move_folder\2022053_T3_Evosep_C1_E1_PRID_31_QID_17_b7- 6h_Plate3_5_7168.d	2022053_T3_Evosep_C1_E1_PRID_31_QID_17_b7- 6h_Plate3_5_7168	P98064	P98064	MASP1_MOUSE	Masp1	307.695	233.368	303.691	15010.8	11804.1	11929	11929	YGVYSYIYPNK	YGVYSYIYPNK	YGVYSYIYPNK2	2	0.000618429	0.000885571	0.00163079	0.002849	0.00222717	0.00208768	0.00229885	0	1	307.695	233.368	293.878	1906.39	0.663795	6.69016	6.6015	6.7255	51.5819	6.66502	52.0588	Mannan-binding lectin serine protease 1	0.00228542	0.00455235	0.942309	1996.02	2.4162	0.463813	1.13313	0.999208	1.21321	0.107497	728.007;516.005;374.003;244.002;209.002;182.001;83.0006;618.005;113.001;80.0008;406.004;152.001;	0;63.6921;160.01;244.002;83.0302;84.0767;42.8085;305.628;21.4854;0;122.474;62.1416;	0.350086;0.10614;0.707538;0.80936;0.714121;0.632877;0.737064;0.799727;0.172244;-7.10973e-07;0.540912;0.0837577;	10162	1.025	1.02167	1.02288	1.02411
D:\test_move_folder\2022053_T3_Evosep_C1_E1_PRID_31_QID_17_a7-12h_Plate3_6_7169.d	2022053_T3_Evosep_C1_E1_PRID_31_QID_17_a7-12h_Plate3_6_7169	P98064	P98064	MASP1_MOUSE	Masp1	449.703	396.605	225.721	11939.6	10211.3	7010.61	7010.61	YGVYSYIYPNK	YGVYSYIYPNK	YGVYSYIYPNK2	2	0.00151937	0.0717215	0.00163079	0.00309598	0.00434783	0.00208768	0.002457	0	1	449.703	396.605	468.253	1478.59	0.877468	6.65317	6.60014	6.74152	51.5819	6.6374	51.9987	Mannan-binding lectin serine protease 1	0.00228542	0.00455235	0.831116	1420.01	2.37103	0.374233	0.01742	0.939507	1.05417	0.138207	580.007;203.002;330.004;540.005;41.0004;290.002;0;140.001;11.0001;136.001;41.0004;16.0002;	0;37.2218;277.932;412.482;0;290.002;0;0;0;0;0;6.28253;	-0.0938976;0.403782;0.825973;0.920213;0.29433;0.861394;0;-0.599288;-0.229848;0.109773;-0.30005;0.776385;	10108	1.025	1.02167	1.02356	1.02366
D:\test_move_folder\2022053_T3_Evosep_C1_E1_PRID_31_QID_17_a5-12h_Plate3_7_7170.d	2022053_T3_Evosep_C1_E1_PRID_31_QID_17_a5-12h_Plate3_7_7170	P98064	P98064	MASP1_MOUSE	Masp1	731.263	551.306	574.437	11219.1	9513	9444.9	9444.9	YGVYSYIYPNK	YGVYSYIYPNK	YGVYSYIYPNK2	2	0.00156838	0.00313739	0.00163079	0.00321543	0.00381679	0.00208768	0.00248756	0	1	731.263	551.306	651.982	1747.52	0.722298	6.65214	6.58145	6.7405	51.5819	6.6425	51.8166	Mannan-binding lectin serine protease 1	0.00228542	0.00455235	0.955055	1960.02	2.02559	0.262331	0.619258	0.997231	0.704892	0.138376	566.004;496.004;592.005;276.003;143.001;310.003;101.001;94.0007;85.0008;258.002;269.002;219.002;	235.259;496.004;85.6102;0;0;54.785;0;0;0;93.0005;39.2245;0;	0.56761;0.795668;0.461947;0.356584;-0.333722;0.487444;-0.200419;0.203429;-0.287325;0.566507;0.120494;-0.00388109;	10108	1.02409	1.02167	1.02281	1.02341
D:\test_move_folder\2022054_T3_Evosep_C1_E1_PRID_31_QID_17_a19-12h_Plate3_23_7186.d	2022054_T3_Evosep_C1_E1_PRID_31_QID_17_a19-12h_Plate3_23_7186	P98064	P98064	MASP1_MOUSE	Masp1	1145.21	951.454	695.246	11955.2	10154.2	9550.94	9550.94	YGVYSYIYPNK	YGVYSYIYPNK	YGVYSYIYPNK2	2	0.00308935	0.0990719	0.00163079	0.00282486	0.00227273	0.00208768	0.00233645	0	1	390.002	334.159	369.977	642.244	0.686402	6.68651	6.65107	6.72188	51.5819	6.66854	51.9849	Mannan-binding lectin serine protease 1	0.00228542	0.00455235	0.695144	677.006	1.49376	0.292054	0.644537	0.918183	0.354998	0.137014	323.003;57.0004;249.002;286.003;129.002;157.001;43.0005;62.0004;0;88.0006;194.002;0;	323.003;16.8751;74.0669;50.1238;0;0;0;0;0;14.4902;0;0;	0.786641;0.765157;0.638112;0.0139346;0.080857;-0.742189;-0.723434;-0.525569;0;0.483456;-0.198717;0;	10162	1.03	1.02167	1.02714	1.02475
D:\test_move_folder\2022053_T3_Evosep_C1_E1_PRID_31_QID_17_b31-72h_Plate2_17_7134.d	2022053_T3_Evosep_C1_E1_PRID_31_QID_17_b31-72h_Plate2_17_7134	P98064	P98064	MASP1_MOUSE	Masp1	816.233	652.603	574.646	13721.5	11349.1	10641.7	10641.7	YGVYSYIYPNK	YGVYSYIYPNK	YGVYSYIYPNK2	2	0.000845785	0.0242656	0.00163079	0.002849	0.0022831	0.00208768	0.00233645	0	1	816.233	652.603	797.999	1332.56	0.865583	6.63505	6.58204	6.72342	51.5819	6.64123	51.5339	Mannan-binding lectin serine protease 1	0.00228542	0.00455235	0.486246	1363.01	1.68294	0.364672	0.404813	0.978446	1.12825	0.148697	578.006;242.002;563.005;369.004;0;350.003;82.0006;68.0005;32.0004;157.001;53.0004;269.002;	578.006;72.1917;159.075;166.036;0;160.53;0;0;12.48;0;0;0;	0.952542;0.528285;0.521347;0.709515;0;0.690458;-0.0619264;0.175653;0.707582;-0.0082434;-0.269277;-0.264341;	10081	1.02917	1.02167	1.02227	1.02839
D:\test_move_folder\2022053_T3_Evosep_C1_E1_PRID_31_QID_17_a10-12h_Plate2_22_7139.d	2022053_T3_Evosep_C1_E1_PRID_31_QID_17_a10-12h_Plate2_22_7139	P98064	P98064	MASP1_MOUSE	Masp1	512.496	438.848	508.576	10886.2	9541.39	8740.43	8740.43	YGVYSYIYPNK	YGVYSYIYPNK	YGVYSYIYPNK2	2	0.000610128	0.00322057	0.00163079	0.003125	0.0317662	0.00208768	0.00258398	0	1	512.496	438.848	519.666	1365.86	0.800487	6.63431	6.58129	6.66965	51.5819	6.61361	51.9263	Mannan-binding lectin serine protease 1	0.00228542	0.00455235	0.884262	1347.01	2.56696	0.66178	1.27591	0.997114	1.34239	0.242723	300.002;151.001;508.005;447.003;58.0004;249.002;11.0001;524.004;45.0004;145.002;86.0006;58.0004;	300.002;52.617;178.416;159.877;58.0004;24.0158;0;0;0;0;8.94624;0;	0.922591;0.616367;-0.0966666;0.631959;0.937765;-0.0952484;0.494517;-0.69509;-0.211936;-0.402788;-0.173792;-0.0235483;	10081	1.02545	1.02167	1.02304	1.02464
D:\test_move_folder\2022053_T3_Evosep_C1_E1_PRID_31_QID_17_a4-12h_Plate2_27_7144.d	2022053_T3_Evosep_C1_E1_PRID_31_QID_17_a4-12h_Plate2_27_7144	P98064	P98064	MASP1_MOUSE	Masp1	832.488	672.896	779.812	18497	15356	13005.4	13005.4	YGVYSYIYPNK	YGVYSYIYPNK	YGVYSYIYPNK2	2	0.00245165	0.0620931	0.00163079	0.00324675	0.0321716	0.00208768	0.00263852	0	1	832.488	672.896	781.479	2133.75	0.738543	6.63462	6.54626	6.68766	51.5819	6.61544	51.9593	Mannan-binding lectin serine protease 1	0.00228542	0.00455235	0.768871	2273.02	2.01528	0.468924	0	0.946579	0.567258	0.135872	523.004;440.004;339.003;461.004;143.001;353.004;59.0004;365.004;155.001;80.0008;40.0004;85.0008;	175.514;195.969;0;461.004;0;103.595;0;164.576;0;0;0;0;	0.398696;0.529746;-0.612953;0.956688;-0.439006;0.300352;-0.165906;0.57549;-0.237322;-0.414412;-0.165906;-0.414412;	10081	1.01958	1.02167	1.01958	1.02164
D:\test_move_folder\2022053_T3_Evosep_C1_E1_PRID_31_QID_17_a23-12h_Plate3_8_7171.d	2022053_T3_Evosep_C1_E1_PRID_31_QID_17_a23-12h_Plate3_8_7171	P98064	P98064	MASP1_MOUSE	Masp1	1633.34	1171.49	1194.11	10935.7	7973.49	12503.7	12503.7	YGVYSYIYPNK	YGVYSYIYPNK	YGVYSYIYPNK2	2	0.000302389	0.00264589	0.00163079	0.00319489	0.0045977	0.00208768	0.00271003	0	1	1633.34	1171.49	1428.51	2200.5	0.69454	6.59905	6.54603	6.72283	51.5819	6.6229	51.2338	Mannan-binding lectin serine protease 1	0.00228542	0.00455235	0.889028	2516.02	2.33707	0.414305	0.612433	0.997629	0.421908	0.271362	742.007;566.005;854.008;1079.01;240.002;365.004;131.001;226.002;204.002;59.0004;115.001;171.001;	239.02;315.309;92.4167;1079.01;40.3364;38.3494;0;0;0;0;9.96016;51.1547;	0.565688;0.746709;0.27228;0.707838;0.17577;0.264703;0.29999;0.274399;0.00239979;0.263917;-0.274809;0.305097;	10027	1.025	1.02167	1.02275	1.02304
D:\test_move_folder\2022054_T3_Evosep_C1_E1_PRID_31_QID_17_d38-w1_Plate3_15_7178.d	2022054_T3_Evosep_C1_E1_PRID_31_QID_17_d38-w1_Plate3_15_7178	P98064	P98064	MASP1_MOUSE	Masp1	462.069	403.395	467.491	16422	14963.9	10611.9	10611.9	YGVYSYIYPNK	YGVYSYIYPNK	YGVYSYIYPNK2	2	0.0022069	0.0622399	0.00163079	0.00321543	0.0369318	0.00208768	0.00258398	0	1	462.069	403.395	473.379	1796.95	0.728344	6.63598	6.60063	6.742	51.5819	6.64579	51.4154	Mannan-binding lectin serine protease 1	0.00228542	0.00455235	0.639953	1754.02	1.3811	0.0159023	0.453315	0.9467	0.972363	0.229786	271.002;135.001;325.003;393.004;61.0004;330.003;33.0004;0;12.0001;94.0008;28.0002;93.0008;	69.0653;0;0;393.004;0;0;0;0;0;0;0;26.8525;	0.480919;0.440702;0.432855;0.771825;-0.388643;0.14276;0.41694;0;0.41694;-0.393841;0.41694;0.60007;	10081	1.03	1.02167	1.02683	1.02504
D:\test_move_folder\2022054_T3_Evosep_C1_E1_PRID_31_QID_17_c32-w1_Plate3_16_7179.d	2022054_T3_Evosep_C1_E1_PRID_31_QID_17_c32-w1_Plate3_16_7179	P98064	P98064	MASP1_MOUSE	Masp1	394.358	320.061	259.703	14832.1	13088.4	11101.6	11101.6	YGVYSYIYPNK	YGVYSYIYPNK	YGVYSYIYPNK2	2	0.000874126	0.0406196	0.00163079	0.00377358	0.004	0.00208768	0.00285714	0	1	148.546	133.454	153.615	1245.1	0.696409	6.67364	6.62062	6.70899	51.5819	6.65126	52.0527	Mannan-binding lectin serine protease 1	0.00228542	0.00455235	0.710773	1204.01	2.84012	0.56733	0.142931	0.964482	0.542771	0.219836	118.001;82.0009;272.002;211.002;153.001;175.002;22.0002;106.001;23.0002;68.0008;218.002;371.003;	44.5549;38.8023;49.7149;65.1883;153.001;75.8031;0;0;0;0;0;25.4869;	0.748831;0.778617;0.1771;0.611648;0.870131;0.765837;-0.449299;0.0748825;0.374416;0.0748825;-0.545032;-0.394632;	10135	1.02909	1.02167	1.02654	1.02446
D:\test_move_folder\2022054_T3_Evosep_C1_E1_PRID_31_QID_17_c31b-w1_Plate3_17_7180.d	2022054_T3_Evosep_C1_E1_PRID_31_QID_17_c31b-w1_Plate3_17_7180	P98064	P98064	MASP1_MOUSE	Masp1	202.925	176.783	229.704	12856.9	11222.3	7867.35	7867.35	YGVYSYIYPNK	YGVYSYIYPNK	YGVYSYIYPNK2	2	0.00271592	0.0754078	0.00163079	0.00287356	0.00229358	0.00208768	0.0023753	0	1	202.925	176.783	199.595	1406.55	0.270119	6.65103	6.58032	6.68639	51.5819	6.63302	51.8646	Mannan-binding lectin serine protease 1	0.00228542	0.00455235	0.676079	1430.01	2.18018	0.38649	1.00813	0.936631	0.395111	0.136862	318.003;135.001;253.002;273.003;133.001;158.001;0;78.0006;33.0004;135.001;216.002;67.0008;	91.2265;61.2504;148.112;50.4483;0;158.001;0;0;0;6.70854;0;24.6886;	0.364021;0.496452;0.582725;-0.174482;-0.125712;0.83191;0;-0.28865;-0.42069;-0.107551;-0.670369;0.711578;	10108	1.035	1.02167	1.02756	1.02865
D:\test_move_folder\2022054_T3_Evosep_C1_E1_PRID_31_QID_17_b40-72h_Plate3_26_7189.d	2022054_T3_Evosep_C1_E1_PRID_31_QID_17_b40-72h_Plate3_26_7189	P98064	P98064	MASP1_MOUSE	Masp1	3885.09	3270.28	1723.39	11743.5	6718.03	8956.47	8956.47	YGVYSYIYPNK	YGVYSYIYPNK	YGVYSYIYPNK2	2	7.68694e-05	7.68694e-05	0.00163079	0.00307692	0.00232019	0.00208768	0.00234192	0	1	1157.07	660.07	893.407	2941.82	0.506304	6.65148	6.59848	6.77521	51.5819	6.64307	51.8321	Mannan-binding lectin serine protease 1	0.00228542	0.00455235	0.81811	3810.03	2.24674	0.685409	2.30566	0.999931	0.694962	0.0851434	1188.01;757.008;1772.02;1208.01;970.01;902.008;51.0004;274.003;215.002;85.0007;306.003;500.004;	367.438;228.352;1041.96;561.285;344.091;902.008;0;0;0;19.312;0;224.152;	0.670648;0.404156;0.45182;0.440275;0.632194;0.905047;-0.0253454;0.435284;-0.22157;0.410908;0.311439;0.478948;	10108	1.025	1.02167	1.02562	1.02227
D:\test_move_folder\2022054_T3_Evosep_C1_E1_PRID_31_QID_17_b18-72h_Plate3_27_7190.d	2022054_T3_Evosep_C1_E1_PRID_31_QID_17_b18-72h_Plate3_27_7190	P98064	P98064	MASP1_MOUSE	Masp1	988.6	716.068	831.563	14474.9	10518.7	9238.2	9238.2	YGVYSYIYPNK	YGVYSYIYPNK	YGVYSYIYPNK2	2	0.00257533	0.0309525	0.00163079	0.00244499	0.00224215	0.00208768	0.00232019	0	1	988.6	716.068	884.423	1919.88	0.666273	6.6708	6.60011	6.75924	51.5819	6.64283	51.9558	Mannan-binding lectin serine protease 1	0.00228542	0.00455235	0.842247	2146.02	2.05056	0.396186	0.147544	0.972827	1.2192	0.311422	863.007;417.004;815.009;480.004;110.001;580.006;179.001;169.002;69.0007;251.003;44.0004;201.002;	436.231;417.004;204.51;135.365;0;104.078;0;0;26.1736;27.5451;0;0;	0.63027;0.869484;0.341075;0.156293;-0.262327;0.0662331;0.473642;0.389997;0.592791;-0.0749949;-0.431985;0.0812956;	10135	1.02875	1.02167	1.02622	1.0251
D:\test_move_folder\2022054_T3_Evosep_C1_E1_PRID_31_QID_17_c40-w1_Plate3_29_7192.d	2022054_T3_Evosep_C1_E1_PRID_31_QID_17_c40-w1_Plate3_29_7192	P98064	P98064	MASP1_MOUSE	Masp1	441.966	428.97	497.128	16327.3	16654.9	11445.8	11445.8	YGVYSYIYPNK	YGVYSYIYPNK	YGVYSYIYPNK2	2	0.000921942	0.0292236	0.00163079	0.00321543	0.00740741	0.00208768	0.00251889	0	1	441.966	428.97	465.851	2009.02	0.667486	6.63581	6.58277	6.74187	51.5819	6.63933	51.5467	Mannan-binding lectin serine protease 1	0.00228542	0.00455235	0.857915	1906.02	1.52996	0.311639	0.904393	0.974427	0.401319	0.200572	362.003;165.002;521.004;279.002;31.0002;335.003;0;178.001;28.0002;128.001;116.001;446.003;	362.003;0;52.3538;79.9632;0;44.1102;0;0;9.6717;0;0;112.6;	0.774925;0.366352;0.0968899;0.181093;-0.281281;0.383251;0;0.481628;0.53393;-0.120838;0.191864;-0.0781958;	10081	1.02955	1.02167	1.02736	1.02368
D:\test_move_folder\2022054_T3_Evosep_C1_E1_PRID_31_QID_17_B21-6_Plate3_32_7194.d	2022054_T3_Evosep_C1_E1_PRID_31_QID_17_B21-6_Plate3_32_7194	P98064	P98064	MASP1_MOUSE	Masp1	1692.45	1448.4	1798.39	13466.9	8854.53	14452.5	14452.5	YGVYSYIYPNK	YGVYSYIYPNK	YGVYSYIYPNK2	2	0.000331345	0.00114561	0.00163079	0.00284091	0.00217391	0.00208768	0.00225225	0	1	1926.61	1222.82	1519.13	2957.69	0.866187	6.65182	6.56345	6.77565	51.5819	6.64062	51.8841	Mannan-binding lectin serine protease 1	0.00228542	0.00455235	0.861074	3751.03	2.79264	0.437817	1.27486	0.998992	0.788937	0.0842029	1267.01;543.005;945.008;742.007;997.01;401.003;95.0008;64.0007;199.002;251.002;276.003;278.002;	1267.01;338.156;418.04;321.446;0;207.29;0;0;0;73.885;0;76.7232;	0.947902;0.768562;0.449192;0.646798;0.447377;0.743622;0.259442;-0.152261;-0.202663;0.296686;-0.604055;0.273855;	10108	1.02917	1.02167	1.02228	1.02701
D:\test_move_folder\2022054_T3_Evosep_C1_E1_PRID_31_QID_17_a10-24h_Plate3_14_7177.d	2022054_T3_Evosep_C1_E1_PRID_31_QID_17_a10-24h_Plate3_14_7177	P98064	P98064	MASP1_MOUSE	Masp1	891.925	726.64	842.096	13884.2	11291.5	11410	11410	YGVYSYIYPNK	YGVYSYIYPNK	YGVYSYIYPNK2	2	0.00115241	0.0188587	0.00163079	0.0030581	0.0399386	0.00208768	0.00240385	0	1	891.925	726.64	894.182	1821.61	0.702946	6.67342	6.5674	6.7088	51.5819	6.63181	52.2064	Mannan-binding lectin serine protease 1	0.00228542	0.00455235	0.656628	1817.01	1.55532	0.493328	0.795509	0.983267	0.829379	0.0569833	409.004;311.003;702.006;361.003;140.001;382.004;50.0005;90.0006;22.0002;180.002;0;377.004;	409.004;134.575;254.34;348.346;0;95.9821;18.9293;0;0;50.6254;0;0;	0.629059;0.638148;0.692888;0.814732;0.259022;0.323745;0.523841;0.197576;-0.155638;0.468436;0;0.259113;	10135	1.03	1.02167	1.02562	1.02593
D:\test_move_folder\2022054_T3_Evosep_C1_E1_PRID_31_QID_17_a24-12h_Plate4_10_7208.d	2022054_T3_Evosep_C1_E1_PRID_31_QID_17_a24-12h_Plate4_10_7208	P98064	P98064	MASP1_MOUSE	Masp1	921.748	876.923	1016.26	16871.2	16339.7	13192.7	13192.7	YGVYSYIYPNK	YGVYSYIYPNK	YGVYSYIYPNK2	2	0.000308356	0.00137587	0.00163079	0.00258398	0.0018622	0.00208768	0.00194175	0	1	921.748	876.923	982.807	1945.91	0.734397	6.67118	6.58281	6.75955	51.5819	6.64507	52.1221	Mannan-binding lectin serine protease 1	0.00228542	0.00455235	0.654591	1825.02	2.21632	0.447094	0.305637	0.998766	1.25462	0.143444	626.005;226.002;787.008;865.007;164.002;270.002;43.0004;496.004;24.0002;98.0009;193.002;321.003;	626.005;79.2632;174.567;216.479;0;117.469;16.8129;140.879;0;0;41.7442;0;	0.867776;0.667706;0.199867;0.373116;-0.361774;0.661118;0.706505;0.476626;-0.254096;-0.32485;0.341305;-0.266477;	10135	1.02591	1.02167	1.0263	1.02133
D:\test_move_folder\2022054_T3_Evosep_C1_E1_PRID_31_QID_17_b26-6h_Plate3_21_7184.d	2022054_T3_Evosep_C1_E1_PRID_31_QID_17_b26-6h_Plate3_21_7184	P98064	P98064	MASP1_MOUSE	Masp1	5890.79	4522.13	2514.96	13513.7	7542.02	12602.4	12602.4	YGVYSYIYPNK	YGVYSYIYPNK	YGVYSYIYPNK2	2	0.000304692	0.00049473	0.00163079	0.00250627	0.00204082	0.00208768	0.00210084	0	1	1857.15	1020.32	1242.46	2663.36	0.879637	6.63703	6.56631	6.76074	51.5819	6.63683	51.3904	Mannan-binding lectin serine protease 1	0.00228542	0.00455235	0.940271	3981.03	2.84509	0.397524	0.73399	0.999558	1.72747	0.1847	1594.01;606.006;1194.01;559.005;83.0008;656.006;205.001;260.002;135.001;307.003;333.003;334.003;	1594.01;175.068;1054.67;88.0688;0;398.618;102.171;0;0;0;10.4318;0;	0.955452;0.564107;0.870796;0.134632;0.357027;0.712534;0.629559;0.140631;0.0272553;0.192213;-0.294277;0.157572;	10081	1.02958	1.02167	1.02468	1.02645
D:\test_move_folder\2022054_T3_Evosep_C1_E1_PRID_31_QID_17_b39-6h_Plate3_18_7181.d	2022054_T3_Evosep_C1_E1_PRID_31_QID_17_b39-6h_Plate3_18_7181	P98064	P98064	MASP1_MOUSE	Masp1	3181.79	2732.12	1976.83	11738.6	7978.71	13161.4	13161.4	YGVYSYIYPNK	YGVYSYIYPNK	YGVYSYIYPNK2	2	0.000202469	0.000202469	0.00163079	0.00284091	0.00221239	0.00208768	0.00228833	0	1	1524.45	948.971	1156.84	1853.16	0.835696	6.65177	6.5634	6.70481	51.5819	6.6445	51.8505	Mannan-binding lectin serine protease 1	0.00228542	0.00455235	0.890359	2442.02	3.22965	0.340819	1.2087	0.999819	1.83545	0.106761	1035.01;422.004;627.006;634.006;320.003;355.003;126.001;416.004;48.0005;418.004;197.001;139.001;	929.043;0;279.564;595.402;320.003;158.52;45.4871;376.894;0;160.975;0;0;	0.826712;0.422894;0.653226;0.849713;0.85408;0.678697;0.468665;0.896706;0.477205;0.227232;0.00977608;0.491853;	10108	1.025	1.02167	1.02649	1.02099
D:\test_move_folder\2022054_T3_Evosep_C1_E1_PRID_31_QID_17_b39-72h_Plate3_25_7188.d	2022054_T3_Evosep_C1_E1_PRID_31_QID_17_b39-72h_Plate3_25_7188	P98064	P98064	MASP1_MOUSE	Masp1	719.681	590.912	574.094	13679.5	11170.1	9285.28	9285.28	YGVYSYIYPNK	YGVYSYIYPNK	YGVYSYIYPNK2	2	0.0002936	0.000801247	0.00163079	0.00309598	0.00380952	0.00208768	0.00255754	0	1	719.681	590.912	701.529	2446.72	0.610271	6.66933	6.56326	6.74002	51.5819	6.64915	51.9708	Mannan-binding lectin serine protease 1	0.00228542	0.00455235	0.84564	2510.02	3.0195	0.608904	0.0884112	0.999278	0.498102	0.119317	296.003;321.003;770.008;685.006;187.002;221.002;125.001;29.0002;24.0002;285.002;172.002;189.001;	296.003;97.2332;648.107;326.445;0;196.603;0;0;0;28.2991;0;19.2807;	0.80829;0.558997;0.851775;0.445989;0.258141;0.816195;0.250381;0.119902;-0.190623;-0.0263635;0.306517;-0.0152253;	10135	1.03045	1.02167	1.02726	1.02478
D:\test_move_folder\2022054_T3_Evosep_C1_E1_PRID_31_QID_17_b31-6h_Plate4_4_7202.d	2022054_T3_Evosep_C1_E1_PRID_31_QID_17_b31-6h_Plate4_4_7202	P98064	P98064	MASP1_MOUSE	Masp1	501.101	368.683	342.465	13421.3	10050.3	10355	10355	YGVYSYIYPNK	YGVYSYIYPNK	YGVYSYIYPNK2	2	0.00233524	0.053934	0.00163079	0.00288184	0.004329	0.00208768	0.00240964	0	1	501.101	368.683	426.556	1351.78	0.761372	6.63505	6.58201	6.72341	51.5819	6.63229	51.7087	Mannan-binding lectin serine protease 1	0.00228542	0.00455235	0.565088	1588.01	1.66009	0.562637	0.176555	0.954179	1.05457	0.0758094	370.004;263.002;1093.01;605.006;289.003;176.002;27.0002;281.002;56.0004;87.0006;120.001;0;	370.004;0;608.553;131.098;0;0;0;48.4665;0;0;8.81513;0;	0.874975;-0.241752;0.55317;0.440743;0.105754;-0.358462;-0.0215846;0.352103;0.212951;-0.381548;-0.344503;0;	10081	1.03	1.02167	1.02537	1.02629
D:\test_move_folder\2022054_T3_Evosep_C1_E1_PRID_31_QID_17_a12-24h_Plate3_13_7176.d	2022054_T3_Evosep_C1_E1_PRID_31_QID_17_a12-24h_Plate3_13_7176	P98064	P98064	MASP1_MOUSE	Masp1	223.53	212.184	227.613	12448.8	11793.6	6374.91	6374.91	YGVYSYIYPNK	YGVYSYIYPNK	YGVYSYIYPNK2	2	0.00639507	0.181294	0.00163079	0.00390625	0.004914	0.00208768	0.0030303	0	1	223.53	212.184	241.803	1862.79	0.15372	6.61615	6.56313	6.73985	51.5819	6.61345	51.6477	Mannan-binding lectin serine protease 1	0.00228542	0.00455235	0.433899	1722.02	1.20195	0.446574	0	0.858307	0.732609	0.0920361	383.003;193.002;614.006;547.005;28.0002;184.002;78.0009;131.001;90.0008;252.002;312.003;517.005;	53.2554;53.568;614.006;116.707;0;33.0884;0;0;0;52.5772;0;0;	0.0141786;0.303614;0.764767;0.148594;0.493132;0.303943;-0.22185;-0.309344;-0.28279;0.24798;-0.221008;-0.415817;	10054	1.02727	1.02167	1.02691	1.0222
D:\test_move_folder\2022054_T3_Evosep_C1_E1_PRID_31_QID_17_D15-w5_Plate3_35_7197.d	2022054_T3_Evosep_C1_E1_PRID_31_QID_17_D15-w5_Plate3_35_7197	P98064	P98064	MASP1_MOUSE	Masp1	511.073	467.377	541.639	13733.9	13228.5	11221.4	11221.4	YGVYSYIYPNK	YGVYSYIYPNK	YGVYSYIYPNK2	2	0.00472441	0.0901241	0.00163079	0.00320513	0.0396825	0.00208768	0.00254453	0	1	511.073	467.377	510.901	1663.46	0.653045	6.6338	6.5631	6.75751	51.5819	6.64368	51.4942	Mannan-binding lectin serine protease 1	0.00228542	0.00455235	0.462957	1664.01	0.839459	0.280533	0.50723	0.924947	1.00902	0.16053	442.004;320.003;376.004;277.002;221.002;58.0006;0;264.002;144.001;70.0008;166.002;225.002;	103.208;320.003;0;87.862;0;0;0;73.6825;25.5902;14.6116;42.3844;0;	0.532555;0.829903;0.353358;0.15044;0.306717;-0.0200496;0;0.504109;0.383785;0.23087;0.205374;0.0724725;	10081	1.02	1.02167	1.02617	1.0158
D:\test_move_folder\2022054_T3_Evosep_C1_E1_PRID_31_QID_17_D3-w5_2_Plate3_33_7195.d	2022054_T3_Evosep_C1_E1_PRID_31_QID_17_D3-w5_2_Plate3_33_7195	P98064	P98064	MASP1_MOUSE	Masp1	116.589	107.267	124.31	14104.9	13406.1	8773.45	8773.45	YGVYSYIYPNK	YGVYSYIYPNK	YGVYSYIYPNK2	2	0.00361477	0.122924	0.00163079	0.003125	0.0379213	0.00208768	0.00259067	0	1	116.589	107.267	123.08	1963.58	0.440161	6.68791	6.63488	6.77627	51.5819	6.67549	51.9056	Mannan-binding lectin serine protease 1	0.00228542	0.00455235	0.630693	1860.02	1.46231	0.0260922	0.510919	0.899231	0.211573	0.0831585	465.004;130.001;675.006;324.003;164.002;215.002;39.0004;321.002;0;201.001;185.001;275.002;	0;0;364.083;116.589;29.7632;215.002;13.7699;0;0;34.874;47.4447;0;	0.169058;0.0684667;0.487434;0.440161;0.129157;0.881135;0.568574;0.360197;0;0.0386949;0.284759;-0.377677;	10162	1.0225	1.02167	1.02592	1.01892
D:\test_move_folder\2022054_T3_Evosep_C1_E1_PRID_31_QID_17_c39-w1_Plate3_28_7191.d	2022054_T3_Evosep_C1_E1_PRID_31_QID_17_c39-w1_Plate3_28_7191	P98064	P98064	MASP1_MOUSE	Masp1	498.048	413.227	478.884	17633.5	15742.9	14802.4	14802.4	YGVYSYIYPNK	YGVYSYIYPNK	YGVYSYIYPNK2	2	0.00191781	0.113605	0.00163079	0.00320513	0.0369318	0.00208768	0.00269542	0	1	498.048	413.227	466.909	2373.72	0.711989	6.6358	6.58279	6.74183	51.5819	6.63867	51.5906	Mannan-binding lectin serine protease 1	0.00228542	0.00455235	0.569482	2532.03	1.23295	0.33469	0.852458	0.907107	0.423834	0.16055	551.004;219.002;387.004;360.003;0;690.006;42.0004;52.0004;0;222.002;331.003;164.001;	138.045;0;56.6348;360.003;0;80.9945;0;0;0;30.6864;51.2201;0;	0.471616;0.0218156;0.295138;0.804161;0;-0.33822;-0.233449;-0.469764;0;-0.111433;0.292659;0.0617624;	10081	1.0225	1.02167	1.02693	1.01814
D:\test_move_folder\2022054_T3_Evosep_C1_E1_PRID_31_QID_17_a6-12h_Plate4_9_7207.d	2022054_T3_Evosep_C1_E1_PRID_31_QID_17_a6-12h_Plate4_9_7207	P98064	P98064	MASP1_MOUSE	Masp1	802.137	676.529	726.343	15402	12613.7	13551.8	13551.8	YGVYSYIYPNK	YGVYSYIYPNK	YGVYSYIYPNK2	2	0.00177755	0.0559244	0.00163079	0.00304878	0.00443459	0.00208768	0.00242131	0	1	802.137	676.529	802.977	1515.6	0.662256	6.65179	6.58109	6.72248	51.5819	6.64273	51.8232	Mannan-binding lectin serine protease 1	0.00228542	0.00455235	0.608405	1514.01	1.27535	0.345914	0.948522	0.952157	0.527085	0.121464	838.007;102.001;444.004;499.005;171.002;226.002;51.0004;109.001;178.002;269.002;347.003;233.002;	214.232;88.9005;178.377;499.005;19.3423;0;15.7874;36.4557;0;104.712;0;49.9379;	0.149303;0.808236;0.38158;0.856468;0.14184;0.0119253;0.610152;0.604375;-0.04323;0.75604;-0.435203;0.124166;	10108	1.02545	1.02167	1.02534	1.02215
D:\test_move_folder\2022054_T3_Evosep_C1_E1_PRID_31_QID_17_a40-12h_Plate4_8_7206.d	2022054_T3_Evosep_C1_E1_PRID_31_QID_17_a40-12h_Plate4_8_7206	P98064	P98064	MASP1_MOUSE	Masp1	2186.27	1914.93	965.959	8918.67	6918.42	9982.17	9982.17	YGVYSYIYPNK	YGVYSYIYPNK	YGVYSYIYPNK2	2	0.00176101	0.0778231	0.00163079	0.00306748	0.00235294	0.00208768	0.00243902	0	1	495.248	367.922	446.933	2487.15	0.855652	6.65541	6.54938	6.72612	51.5819	6.63835	51.9509	Mannan-binding lectin serine protease 1	0.00228542	0.00455235	0.891111	2756.02	1.4406	0.544752	0.64343	0.935031	1.55498	0.335993	438.004;462.005;670.007;463.004;305.003;127.001;69.0008;260.002;30.0002;478.004;267.002;220.001;	32.244;0;331.423;463.004;0;0;0;17.8444;0;0;0;4.82696;	0.0266019;0.28698;0.585983;0.913388;0.599901;0.382661;0.394608;-0.382153;0.266402;-0.0338107;-0.365172;-0.373587;	10108	1.02958	1.02167	1.02542	1.02548
D:\test_move_folder\2022054_T3_Evosep_C1_E1_PRID_31_QID_17_a25-12h_Plate4_7_7205.d	2022054_T3_Evosep_C1_E1_PRID_31_QID_17_a25-12h_Plate4_7_7205	P98064	P98064	MASP1_MOUSE	Masp1	201.539	175.391	203.259	14579.8	13163.4	8265.13	8265.13	YGVYSYIYPNK	YGVYSYIYPNK	YGVYSYIYPNK2	2	0.00433109	0.163857	0.00163079	0.00358423	0.0464768	0.00208768	0.00277008	0	1	201.539	175.391	199.328	940.574	0.273245	6.63514	6.59977	6.68816	51.5819	6.62448	51.7575	Mannan-binding lectin serine protease 1	0.00228542	0.00455235	0.28324	951.009	1.79579	0.4506	0.81859	0.871865	0.300076	0.120228	151.001;118.001;360.002;343.003;113.001;118.001;64.0006;0;139.001;123.001;160.002;180.002;	47.7443;4.21502;159.896;149.58;0;118.001;6.6846;0;0;0;24.1227;87.1852;	0.215813;-0.415567;0.391398;0.310987;0.585315;0.944516;-0.130239;0;-0.0865567;0.186377;0.136174;0.367229;	10081	1.03	1.02167	1.02618	1.02563
D:\test_move_folder\2022054_T3_Evosep_C1_E1_PRID_31_QID_17_a8-12h_Plate4_6_7204.d	2022054_T3_Evosep_C1_E1_PRID_31_QID_17_a8-12h_Plate4_6_7204	P98064	P98064	MASP1_MOUSE	Masp1	337.677	276.5	338.313	10381.5	9172.54	11554.1	11554.1	YGVYSYIYPNK	YGVYSYIYPNK	YGVYSYIYPNK2	2	0.00529228	0.18425	0.00163079	0.00302115	0.00232558	0.00208768	0.00239808	0	1	253.544	225.113	264.766	1279.23	0.368884	6.63589	6.58285	6.70658	51.5819	6.62658	51.6073	Mannan-binding lectin serine protease 1	0.00228542	0.00455235	0.587356	1225.01	1.85708	0.539747	0.378053	0.857877	0.958306	0.209302	286.003;221.002;430.004;435.004;164.001;430.004;0;90.0008;94.0008;101.001;0;47.0004;	28.0558;35.2874;0;190.2;164.001;430.004;0;0;0;42.1089;0;0;	-0.0772111;0.38642;-0.348012;0.431433;0.828175;0.881568;0;-0.188636;-0.361739;0.649969;0;-0.188636;	10081	1.02455	1.02167	1.02649	1.0202
D:\test_move_folder\2022054_T3_Evosep_C1_E1_PRID_31_QID_17_D13-w5_Plate3_34_7196.d	2022054_T3_Evosep_C1_E1_PRID_31_QID_17_D13-w5_Plate3_34_7196	P98064	P98064	MASP1_MOUSE	Masp1	2400.14	1805.87	1116.91	12730.1	9261.18	10007.9	10007.9	YGVYSYIYPNK	YGVYSYIYPNK	YGVYSYIYPNK2	2	0.000312598	0.00777692	0.00163079	0.00363636	0.00293255	0.00208768	0.0030303	0	1	715.755	483.747	594.969	1376.56	0.797265	6.70599	6.63528	6.75901	51.5819	6.66405	52.4108	Mannan-binding lectin serine protease 1	0.00228542	0.00455235	0.914495	1656.01	2.72823	0.321102	0	0.993107	1.36157	0.159831	781.005;125.001;531.005;456.004;24.0002;385.003;29.0002;97.0009;25.0002;152.002;88.0006;180.002;	244.914;14.8367;349.314;456.004;0;212.027;0;0;0;0;20.3856;0;	0.5318;0.108012;0.760558;0.962269;0.541579;0.674984;-0.394504;0.368916;-0.349517;-0.219017;0.438129;-0.0960125;	10189	1.02091	1.02167	1.02283	1.02083
D:\test_move_folder\2022054_T3_Evosep_C1_E1_PRID_31_QID_17_b6-6h_Plate4_2_7200.d	2022054_T3_Evosep_C1_E1_PRID_31_QID_17_b6-6h_Plate4_2_7200	P98064	P98064	MASP1_MOUSE	Masp1	382.128	349.215	451.69	18292.5	16660.9	11795.8	11795.8	YGVYSYIYPNK	YGVYSYIYPNK	YGVYSYIYPNK2	2	0.000591017	0.0131866	0.00163079	0.00268817	0.00218341	0.00208768	0.00225225	0	1	382.128	349.215	386.135	1480.38	0.573315	6.65339	6.58269	6.70644	51.5819	6.61463	52.149	Mannan-binding lectin serine protease 1	0.00228542	0.00455235	0.816112	1465.01	2.04783	0.3116	1.14378	0.988176	0.844883	0.0682869	553.005;184.002;179.001;347.003;32.0004;271.003;121.001;149.002;64.0008;280.002;257.002;227.002;	137.336;154.957;0;89.8356;0;271.003;0;0;23.5132;0;58.0438;0;	0.402853;0.808968;0.188357;0.427428;0.459476;0.865203;0.469256;-0.107897;0.62739;-0.237305;0.337276;-0.388803;	10108	1.02545	1.02167	1.02699	1.02059
D:\test_move_folder\2022054_T3_Evosep_C1_E1_PRID_31_QID_17_b13-6h_Plate4_1_7199.d	2022054_T3_Evosep_C1_E1_PRID_31_QID_17_b13-6h_Plate4_1_7199	P98064	P98064	MASP1_MOUSE	Masp1	233.252	199.377	253.894	17955.1	15017.5	7934.67	7934.67	YGVYSYIYPNK	YGVYSYIYPNK	YGVYSYIYPNK2	2	0.00146242	0.00882809	0.00163079	0.00232558	0.00186567	0.00208768	0.00193424	0	1	233.252	199.377	228.719	858.984	0.586499	6.65366	6.61831	6.689	51.5819	6.63023	52.038	Mannan-binding lectin serine protease 1	0.00228542	0.00455235	0.402121	876.008	1.77188	0.599069	0.892256	0.992108	0.46812	0.156498	229.002;412.004;436.004;410.003;134.002;118.001;56.0005;76.0006;0;82.0006;131.001;55.0004;	60.0006;52.313;90.0006;120.938;134.002;14.2501;0;0;0;20.2502;0;0;	0.579932;0.121357;-0.349453;0.790957;0.801784;-0.225814;-0.717904;0.210579;0;0.522123;0.216947;-0.534522;	10108	1.025	1.02167	1.02695	1.02024
D:\test_move_folder\2022054_T3_Evosep_C1_E1_PRID_31_QID_17_a26-12h_Plate4_5_7203.d	2022054_T3_Evosep_C1_E1_PRID_31_QID_17_a26-12h_Plate4_5_7203	P98064	P98064	MASP1_MOUSE	Masp1	395.255	388.478	476.553	12718.3	12210.5	9236.61	9236.61	YGVYSYIYPNK	YGVYSYIYPNK	YGVYSYIYPNK2	2	0.00221852	0.0304982	0.00163079	0.00334448	0.00250627	0.00208768	0.00258398	0	1	395.255	388.478	425.548	1640.81	0.601437	6.65304	6.58235	6.74141	51.5819	6.65542	51.4274	Mannan-binding lectin serine protease 1	0.00228542	0.00455235	0.716304	1524.01	1.07579	0.312072	0.54922	0.97352	1.10635	0.174317	477.005;101.001;341.003;250.002;62.0004;244.002;46.0004;79.0008;138.001;76.0008;68.0008;113.001;	129.55;15.7033;0;250.002;0;74.6464;0;29.6253;31.6669;0;0;0;	0.535542;0.313096;0.13219;0.653695;0.105286;0.679786;0.105286;0.591602;0.545453;0.105286;0.0701895;0.356189;	10108	1.025	1.02167	1.02686	1.0198
D:\test_move_folder\2022054_T3_Evosep_C1_E1_PRID_31_QID_17_b30-6h_Plate4_3_7201.d	2022054_T3_Evosep_C1_E1_PRID_31_QID_17_b30-6h_Plate4_3_7201	P98064	P98064	MASP1_MOUSE	Masp1	775.865	612.544	626.793	15733.1	13034.5	10249.6	10249.6	YGVYSYIYPNK	YGVYSYIYPNK	YGVYSYIYPNK2	2	0.00029753	0.00485567	0.00163079	0.00307692	0.00248139	0.00208768	0.00255754	0	1	478.363	373.351	443.219	1525.09	0.472777	6.6702	6.59943	6.72327	51.5819	6.64736	52.0703	Mannan-binding lectin serine protease 1	0.00228542	0.00455235	0.816511	1646.01	1.93314	0.49751	0.862443	0.995693	0.879156	0.154814	941.006;168.001;782.008;408.004;111.001;276.002;60.0004;90.0008;120.001;298.003;140.001;303.002;	299.795;46.8116;693.79;131.757;111.001;0;0;22.7337;0;60.3657;0;70.5072;	0.585238;0.251115;0.805827;0.295643;0.761767;0.33454;0.177782;0.53506;-0.127781;0.104163;-0.595927;0.226574;	10135	1.025	1.02167	1.02491	1.02146
D:\test_move_folder\2022054_T3_Evosep_C1_E1_PRID_31_QID_17_a39-12h_Plate3_10_7173.d	2022054_T3_Evosep_C1_E1_PRID_31_QID_17_a39-12h_Plate3_10_7173	P98064	P98064	MASP1_MOUSE	Masp1	585.319	430.28	498.647	8792.06	7354.28	11780.7	11780.7	YGVYSYIYPNK	YGVYSYIYPNK	YGVYSYIYPNK2	2	0.00436152	0.131871	0.00163079	0.00390625	0.0383142	0.00208768	0.00289855	0	1	585.319	430.28	518.589	1336.98	0.815623	6.67162	6.5832	6.72461	51.5819	6.65276	51.941	Mannan-binding lectin serine protease 1	0.00228542	0.00455235	0.549392	1509.02	1.69964	0.246778	0.37544	0.894352	0.549732	0.278009	456.004;175.002;410.004;329.003;138.002;139.001;159.001;226.002;147.001;124.001;156.001;283.003;	198.285;58.0311;67.1722;329.003;0;7.06769;27.3647;0;0;0;0;0;	0.724071;0.506191;-0.391214;0.925379;0.191289;-0.225617;-0.0460067;0.0245802;-0.192114;-0.0910638;-0.0808682;-0.40303;	10135	1.02545	1.02167	1.02535	1.0217
D:\test_move_folder\2022054_T3_Evosep_C1_E1_PRID_31_QID_17_a39-24h_Plate3_11_7174.d	2022054_T3_Evosep_C1_E1_PRID_31_QID_17_a39-24h_Plate3_11_7174	P98064	P98064	MASP1_MOUSE	Masp1	822.957	682.813	927.043	11538.2	9818.63	8132.18	8132.18	YGVYSYIYPNK	YGVYSYIYPNK	YGVYSYIYPNK2	2	0.000526593	0.0163152	0.00163079	0.00285714	0.00221239	0.00208768	0.0022831	0	1	822.957	682.813	822.997	1296.07	0.66836	6.65105	6.58042	6.70407	51.5819	6.63667	51.8508	Mannan-binding lectin serine protease 1	0.00228542	0.00455235	0.561116	1296.01	1.37136	0.431637	0	0.985435	0.61588	0.178255	484.004;308.003;636.005;571.006;67.0008;192.002;11.0001;105.001;118.001;125.001;63.0004;155.001;	174.358;77.594;234.786;571.006;25.5306;0;0;27.9776;0;120.13;0;0;	0.575053;0.252691;0.501776;0.753336;0.68307;-0.203654;0.0679165;0.674386;-0.0931565;0.801159;-0.459804;0.425492;	10081	1.025	1.02167	1.02663	1.02035
D:\test_move_folder\2022054_T3_Evosep_C1_E1_PRID_31_QID_17_B40-6h_Plate3_19_7182.d	2022054_T3_Evosep_C1_E1_PRID_31_QID_17_B40-6h_Plate3_19_7182	P98064	P98064	MASP1_MOUSE	Masp1	628.681	503.286	626.968	16727.2	13705.7	11205.7	11205.7	YGVYSYIYPNK	YGVYSYIYPNK	YGVYSYIYPNK2	2	0.00138236	0.0286181	0.00163079	0.00277778	0.00214133	0.00208768	0.00220264	0	1	628.681	503.286	594.741	1730.27	0.725556	6.63783	6.58481	6.70854	51.5819	6.62748	51.6017	Mannan-binding lectin serine protease 1	0.00228542	0.00455235	0.789518	1829.02	2.00212	0.581224	0.841994	0.97481	0.288765	0.0688686	288.003;304.003;342.003;417.004;147.001;261.002;27.0002;97.001;93.0007;189.002;149.001;286.002;	288.003;151.19;0;189.488;61.1137;0;0;0;0;33.2764;0;0;	0.916303;0.397826;-0.410106;0.697131;0.646286;-0.123433;0.188288;-0.0114806;-0.499571;0.0431219;-0.155971;0.0933579;	10081	1.01708	1.02167	1.02729	1.01194
D:\test_move_folder\2022054_T3_Evosep_C1_E1_PRID_31_QID_17_b18-6h_Plate3_20_7183.d	2022054_T3_Evosep_C1_E1_PRID_31_QID_17_b18-6h_Plate3_20_7183	P98064	P98064	MASP1_MOUSE	Masp1	2466.38	1777.27	1059.38	12018.7	8666.95	13630.4	13630.4	YGVYSYIYPNK	YGVYSYIYPNK	YGVYSYIYPNK2	2	0.000521512	0.0151887	0.00163079	0.00293255	0.00232019	0.00208768	0.00239808	0	1	625.773	444.862	544.791	1864.82	0.683795	6.63824	6.54984	6.7266	51.5819	6.60809	52.0085	Mannan-binding lectin serine protease 1	0.00228542	0.00455235	0.847935	2142.02	1.71208	0.501582	0.243295	0.986725	1.77258	0.107596	517.006;316.002;482.004;350.003;350.004;536.004;140.001;0;164.001;59.0004;115.001;366.003;	517.006;63.009;98.4355;45.7581;0;97.9784;0;0;0;0;0;38.9346;	0.765462;0.329208;0.493035;0.249338;0.440933;0.226667;0.302565;0;-0.0915078;0.104978;-0.249085;0.107551;	10081	1.03	1.02167	1.02661	1.02561
D:\test_move_folder\2022054_T3_Evosep_C1_E1_PRID_31_QID_17_d20-w1_Plate4_15_7213.d	2022054_T3_Evosep_C1_E1_PRID_31_QID_17_d20-w1_Plate4_15_7213	P98064	P98064	MASP1_MOUSE	Masp1	1096.09	1044.72	1210.72	18079.1	17169.2	13338.6	13338.6	YGVYSYIYPNK	YGVYSYIYPNK	YGVYSYIYPNK2	2	0.00272777	0.0926536	0.00163079	0.00314465	0.00584795	0.00208768	0.00265252	0	1	1096.09	1044.72	1123.92	1577.06	0.880092	6.66974	6.59903	6.72275	51.5819	6.64259	52.0976	Mannan-binding lectin serine protease 1	0.00228542	0.00455235	0.737768	1538.01	1.71317	0.513171	0	0.922904	0.616997	0.21775	919.009;191.002;372.003;364.004;106.001;224.002;26.0002;156.002;65.0008;0;153.002;122.001;	919.009;0;59.4647;177.081;0;53.0655;0;0;0;0;0;0;	0.904478;0.346946;0.28696;0.753532;-0.456524;0.0792795;-0.259169;-0.0657896;-0.314114;0;0.298104;-0.0556893;	10135	1.025	1.02167	1.02755	1.02034
D:\test_move_folder\2022054_T3_Evosep_C1_E1_PRID_31_QID_17_d37-w1_Plate4_14_7212.d	2022054_T3_Evosep_C1_E1_PRID_31_QID_17_d37-w1_Plate4_14_7212	P98064	P98064	MASP1_MOUSE	Masp1	708.822	642.797	496.505	18328.2	16727.5	11005	11005	YGVYSYIYPNK	YGVYSYIYPNK	YGVYSYIYPNK2	2	0.000875401	0.0285955	0.00163079	0.0031348	0.00251889	0.00208768	0.00261097	0	1	708.822	642.797	706.484	2342.27	0.661937	6.65382	6.58311	6.75987	51.5819	6.62263	52.0101	Mannan-binding lectin serine protease 1	0.00228542	0.00455235	0.903107	2350.02	1.64335	0.20269	1.11217	0.974876	1.63794	0.186416	452.005;158.002;607.005;580.005;236.002;300.003;93.0008;0;41.0004;128.002;94.0008;415.003;	452.005;0;120.505;256.818;0;0;0;0;0;48.8446;0;0;	0.701675;-0.188569;-0.0688936;0.591997;0.344115;0.183346;0.148918;0;0.264592;0.628115;0.450573;-0.0750504;	10108	1.03	1.02167	1.02728	1.02493
D:\test_move_folder\2022054_T3_Evosep_C1_E1_PRID_31_QID_17_b17-6h_Plate4_20_7218.d	2022054_T3_Evosep_C1_E1_PRID_31_QID_17_b17-6h_Plate4_20_7218	P98064	P98064	MASP1_MOUSE	Masp1	1543.77	1018.17	1064.47	13214.4	9390.78	12206.6	12206.6	YGVYSYIYPNK	YGVYSYIYPNK	YGVYSYIYPNK2	2	0.000340948	0.000435127	0.00163079	0.00262467	0.00209205	0.00208768	0.0021645	0	1	1543.77	1018.17	1232.45	1881.71	0.832966	6.65156	6.5632	6.72227	51.5819	6.63488	51.9744	Mannan-binding lectin serine protease 1	0.00228542	0.00455235	0.901392	2357.02	2.79527	0.460071	0.202056	0.99961	0.19526	0.0719344	1094.01;513.005;763.006;757.006;449.004;311.004;139.001;375.004;228.002;152.001;304.003;257.003;	638.84;147.921;678.852;757.006;0;33.6457;20.3773;135.124;123.489;45.6334;0;41.776;	0.779844;0.472378;0.816477;0.948255;-0.0405745;0.153024;0.128694;0.799449;0.795985;0.469604;-0.142099;0.17517;	10108	1.02545	1.02167	1.02394	1.02377
D:\test_move_folder\2022054_T3_Evosep_C1_E1_PRID_31_QID_17_B25-6h_Plate4_18_7216.d	2022054_T3_Evosep_C1_E1_PRID_31_QID_17_B25-6h_Plate4_18_7216	P98064	P98064	MASP1_MOUSE	Masp1	1086.41	786.401	917.257	15907.4	11856.1	14397.3	14397.3	YGVYSYIYPNK	YGVYSYIYPNK	YGVYSYIYPNK2	2	0.000204628	0.000204628	0.00163079	0.00299401	0.00226757	0.00208768	0.00234192	0	1	1086.41	786.401	920.078	1577.78	0.804295	6.63319	6.58017	6.73923	51.5819	6.63498	51.5971	Mannan-binding lectin serine protease 1	0.00228542	0.00455235	0.871169	1863.02	2.26391	0.552588	0.833509	0.999818	1.24407	0.165097	961.008;426.004;643.006;633.006;244.002;511.005;76.0008;243.002;191.002;360.003;229.002;295.003;	346.725;106.678;199.44;633.006;98.2574;0;0;113.101;0;0;0;0;	0.619316;0.554347;0.219421;0.947739;0.653075;0.243581;0.457699;0.737497;-0.671635;-0.0629285;-0.372032;0.167541;	10081	1.02542	1.02167	1.02589	1.02134
D:\test_move_folder\2022054_T3_Evosep_C1_E1_PRID_31_QID_17_B20-6h_Plate4_19_7217.d	2022054_T3_Evosep_C1_E1_PRID_31_QID_17_B20-6h_Plate4_19_7217	P98064	P98064	MASP1_MOUSE	Masp1	627.692	559.57	454.286	17051.6	14901.8	9107.25	9107.25	YGVYSYIYPNK	YGVYSYIYPNK	YGVYSYIYPNK2	2	0.000319285	0.00216745	0.00163079	0.00320513	0.002457	0.00208768	0.00254453	0	1	627.692	559.57	645.054	1233.2	0.822742	6.65278	6.61746	6.70582	51.5819	6.63604	51.9359	Mannan-binding lectin serine protease 1	0.00228542	0.00455235	0.879911	1200.01	2.36165	0.528595	0.236323	0.99805	0.982686	0.128099	387.003;321.003;530.005;293.003;304.002;73.0006;27.0002;73.0008;11.0001;84.0006;306.002;95.0008;	317.853;249.689;137.525;60.1493;304.002;10.0104;0;27.8442;0;22.5233;0;20.9784;	0.830779;0.914019;0.128525;0.40137;0.851265;0.0474871;-0.326434;0.765531;-0.326434;0.560463;-0.629714;0.401008;	10108	1.025	1.02167	1.02577	1.02092
D:\test_move_folder\2022054_T3_Evosep_C1_E1_PRID_31_QID_17_B19-6h_Plate4_17_7215.d	2022054_T3_Evosep_C1_E1_PRID_31_QID_17_B19-6h_Plate4_17_7215	P98064	P98064	MASP1_MOUSE	Masp1	955.891	848.401	717.098	17290.9	15214	10467.1	10467.1	YGVYSYIYPNK	YGVYSYIYPNK	YGVYSYIYPNK2	2	0.000560695	0.0128588	0.00163079	0.00338983	0.00252525	0.00208768	0.00261097	0	1	955.891	848.401	938.684	1997.41	0.695046	6.68695	6.56323	6.72228	51.5819	6.65733	52.2212	Mannan-binding lectin serine protease 1	0.00228542	0.00455235	0.755691	2034.02	1.90304	0.390469	0.644158	0.988522	0.293761	0.11427	779.007;111.001;629.005;913.008;285.003;376.003;41.0003;228.002;109.001;197.002;49.0004;193.002;	779.007;31.6774;321.788;145.206;0;363.969;7.29245;0;0;0;0;25.5058;	0.760201;0.454237;0.375493;0.398035;-0.211238;0.826338;0.475793;0.243654;-0.425636;-0.733351;0.234241;0.316773;	10162	1.025	1.02167	1.02595	1.02089
D:\test_move_folder\2022054_T3_Evosep_C1_E1_PRID_31_QID_17_a9-24h_Plate4_13_7211.d	2022054_T3_Evosep_C1_E1_PRID_31_QID_17_a9-24h_Plate4_13_7211	P98064	P98064	MASP1_MOUSE	Masp1	668.418	559.295	465.369	13956.8	11827.9	10579.9	10579.9	YGVYSYIYPNK	YGVYSYIYPNK	YGVYSYIYPNK2	2	0.00399102	0.0847021	0.00163079	0.00293255	0.00443459	0.00208768	0.00248139	0	1	278.023	240.523	279.84	1916.46	0.42628	6.60054	6.54752	6.7066	51.5819	6.62837	51.111	Mannan-binding lectin serine protease 1	0.00228542	0.00455235	0	1904.02	1.52276	0.390334	0.821263	0.928845	1.23472	0.176127	491.005;377.004;1011.01;325.003;338.003;251.002;178.001;72.0008;85.0008;121.001;63.0004;149.001;	210.642;0;106.329;67.3812;338.003;0;19.0911;0;36.1088;0;0;0;	0.505932;0.404091;0.18497;0.177277;0.880111;0.201392;0.340874;0.488056;0.566298;0.28424;0.116045;0.388569;	10027	1.03	1.02167	1.02752	1.02496
D:\test_move_folder\2022054_T3_Evosep_C1_E1_PRID_31_QID_17_a5-24h_Plate4_11_7209.d	2022054_T3_Evosep_C1_E1_PRID_31_QID_17_a5-24h_Plate4_11_7209	P98064	P98064	MASP1_MOUSE	Masp1	1534.57	1187.68	703.922	11752.4	8994.11	10106.6	10106.6	YGVYSYIYPNK	YGVYSYIYPNK	YGVYSYIYPNK2	2	0.000381679	0.00254797	0.00163079	0.00420168	0.00350877	0.00208768	0.00331126	0	1	1534.57	1187.68	1411.25	1842.97	0.859481	6.65424	6.58354	6.70727	51.5819	6.64119	51.8862	Mannan-binding lectin serine protease 1	0.00228542	0.00455235	0.781442	2004.02	2.73413	0.589731	0	0.997687	0.845809	0.121636	1001.01;233.002;621.006;976.01;165.002;636.005;80.0006;510.005;13.0001;186.002;59.0004;163.002;	459.895;98.6646;365.833;976.01;52.6666;203.385;36.3173;0;0;19.64;18.8322;0;	0.656483;0.619008;0.714743;0.979443;0.564951;0.114392;0.714486;-0.0445598;0.10076;-0.252876;0.564951;0.144711;	10108	1.02583	1.02167	1.02675	1.02137
D:\test_move_folder\2022054_T3_Evosep_C1_E1_PRID_31_QID_17_D14-w5_Plate4_34_7231.d	2022054_T3_Evosep_C1_E1_PRID_31_QID_17_D14-w5_Plate4_34_7231	P98064	P98064	MASP1_MOUSE	Masp1	491.692	405.453	469.875	11756.1	9738.36	10082.2	10082.2	YGVYSYIYPNK	YGVYSYIYPNK	YGVYSYIYPNK2	2	0.00302947	0.0766442	0.00163079	0.00371747	0.00560748	0.00208768	0.00290698	0	1	491.692	405.453	471.625	1385.08	0.865822	6.6693	6.6163	6.72235	51.5819	6.65001	52.0392	Mannan-binding lectin serine protease 1	0.00228542	0.00455235	0.464974	1444.01	1.87264	0.300124	0.546524	0.935485	1.27436	0.263001	432.004;30.0002;490.005;216.002;52.0004;303.002;0;0;0;25.0002;0;23.0002;	432.004;0;97.3512;59.6876;0;141.46;0;0;0;0;0;7.72876;	0.936211;0.46032;0.117715;0.356363;-0.485801;0.392142;0;0;0;-0.255087;0;0.619299;	10135	1.03042	1.02167	1.0288	1.02421
D:\test_move_folder\2022054_T3_Evosep_C1_E1_PRID_31_QID_17_D4-w5_Plate4_33_7230.d	2022054_T3_Evosep_C1_E1_PRID_31_QID_17_D4-w5_Plate4_33_7230	P98064	P98064	MASP1_MOUSE	Masp1	547.15	491.752	569.887	13864.9	12458.2	10885.1	10885.1	YGVYSYIYPNK	YGVYSYIYPNK	YGVYSYIYPNK2	2	0.00117682	0.0132077	0.00163079	0.0035461	0.0403768	0.00208768	0.00266667	0	1	547.15	491.752	542.842	1319.54	0.493317	6.68601	6.61533	6.75672	51.5819	6.67197	51.8448	Mannan-binding lectin serine protease 1	0.00228542	0.00455235	0.843646	1330.01	2.18918	0.340046	0.12394	0.988257	0.911798	0.164876	394.003;456.004;243.002;305.003;58.0004;178.002;0;140.001;0;539.006;225.002;253.002;	394.003;123.471;36.9356;29.6766;0;58.0308;0;0;0;0;0;0;	0.674026;0.048848;0.528918;-0.0566432;-0.260844;0.6301;0;0.328208;0;-0.136882;-0.199431;-0.494135;	10162	1.03	1.02167	1.02855	1.02242
D:\test_move_folder\2022054_T3_Evosep_C1_E1_PRID_31_QID_17_B32-6_Plate4_32_7229.d	2022054_T3_Evosep_C1_E1_PRID_31_QID_17_B32-6_Plate4_32_7229	P98064	P98064	MASP1_MOUSE	Masp1	3257.82	2694.75	1885.64	11657	8669.19	15114.1	15114.1	YGVYSYIYPNK	YGVYSYIYPNK	YGVYSYIYPNK2	2	0.000352361	0.00153886	0.00163079	0.00343643	0.00260417	0.00208768	0.00269542	0	1	1183.09	884.67	1059.58	2850.75	0.730956	6.67301	6.58464	6.77904	51.5819	6.67172	51.7039	Mannan-binding lectin serine protease 1	0.00228542	0.00455235	0.910581	3183.03	2.17274	0.444753	0.450399	0.998631	0.833967	0.0846328	855.008;665.006;451.003;429.004;284.002;214.002;135.001;282.002;61.0006;150.002;346.004;80.0007;	855.008;168.75;192.312;159.33;55.6556;0;40.2841;66.2357;0;0;141.146;0;	0.845702;0.588743;0.567987;0.265818;0.427526;-0.00818027;0.650503;0.327972;0.499235;-0.0534213;0.645442;-0.273095;	10135	1.02909	1.02167	1.02632	1.02492
D:\test_move_folder\2022054_T3_Evosep_C1_E1_PRID_31_QID_17_A26-12_Plate4_31_7228.d	2022054_T3_Evosep_C1_E1_PRID_31_QID_17_A26-12_Plate4_31_7228	P98064	P98064	MASP1_MOUSE	Masp1	564.762	643.112	745.296	16107.4	16825.8	10827.6	10827.6	YGVYSYIYPNK	YGVYSYIYPNK	YGVYSYIYPNK2	2	0.00829066	0.320381	0.00163079	0.00383142	0.0411125	0.00208768	0.00285714	0	1	564.762	643.112	617.055	1830.11	0.809226	6.67062	6.56459	6.74131	51.5819	6.64662	51.9643	Mannan-binding lectin serine protease 1	0.00228542	0.00455235	0	1675.01	0.512925	0.380858	0.13678	0.777036	1.09026	0.196928	496.005;194.002;62.0006;138.001;382.003;269.002;12.0001;105.001;0;358.003;167.001;387.003;	496.005;68.7567;0;0;36.6557;101.281;0;0;0;0;0;0;	0.854659;0.481474;0.0207271;0.318833;-0.0389996;0.423509;0.0195916;-0.294664;0;-0.320064;-0.117817;-0.166847;	10135	1.03364	1.02167	1.03006	1.02565
D:\test_move_folder\2022054_T3_Evosep_C1_E1_PRID_31_QID_17_c41-w1_Plate4_29_7226.d	2022054_T3_Evosep_C1_E1_PRID_31_QID_17_c41-w1_Plate4_29_7226	P98064	P98064	MASP1_MOUSE	Masp1	410.763	387.42	308.284	17084.7	16633.1	11572.7	11572.7	YGVYSYIYPNK	YGVYSYIYPNK	YGVYSYIYPNK2	2	0.00141844	0.0638894	0.00163079	0.003861	0.00493827	0.00208768	0.00309598	0	1	410.763	387.42	409.952	1456.13	0.699394	6.63452	6.58148	6.70519	51.5819	6.6401	51.5513	Mannan-binding lectin serine protease 1	0.00228542	0.00455235	0.171518	1459.01	1.44317	0.535013	0.515384	0.945627	0	-10000000	346.003;143.001;197.002;149.001;341.003;0;22.0002;155.001;0;172.002;200.002;67.0008;	346.003;21.0688;0;43.6918;67.1943;0;0;0;0;24.9753;0;0;	0.758022;0.093561;0.0751984;0.527252;0.371743;0;-0.0244581;0.129965;0;0.282449;-0.134534;-0.384673;	10081	1.03	1.02167	1.03068	1.02103
D:\test_move_folder\2022054_T3_Evosep_C1_E1_PRID_31_QID_17_c33-w1_Plate4_28_7225.d	2022054_T3_Evosep_C1_E1_PRID_31_QID_17_c33-w1_Plate4_28_7225	P98064	P98064	MASP1_MOUSE	Masp1	611.804	557.048	396.953	17701.8	16476.3	12010.6	12010.6	YGVYSYIYPNK	YGVYSYIYPNK	YGVYSYIYPNK2	2	0.00123648	0.0117112	0.00163079	0.00282486	0.00227273	0.00208768	0.00235294	0	1	611.804	557.048	597.098	1417.11	0.838882	6.6891	6.63609	6.72442	51.5819	6.65408	52.126	Mannan-binding lectin serine protease 1	0.00228542	0.00455235	0.524644	1452.01	2.17186	0.400377	0.544861	0.989545	0.611217	0.0959148	369.003;211.002;57.0004;296.003;111.001;134.001;24.0002;78.0006;170.001;69.0008;344.003;48.0004;	369.003;39.1526;0;203.648;29.123;0;0;0;0;0;59.6005;0;	0.957598;0.262169;-0.0665933;0.734648;0.466357;-0.614398;-0.20612;-0.468842;0.022629;0.542257;-0.421606;-0.410885;	10162	1.03045	1.02167	1.02787	1.02359
D:\test_move_folder\2022054_T3_Evosep_C1_E1_PRID_31_QID_17_b15-72h_Plate4_27_7224.d	2022054_T3_Evosep_C1_E1_PRID_31_QID_17_b15-72h_Plate4_27_7224	P98064	P98064	MASP1_MOUSE	Masp1	551.832	450.651	522.254	13163.3	10824	10969	10969	YGVYSYIYPNK	YGVYSYIYPNK	YGVYSYIYPNK2	2	0.00171821	0.0414679	0.00163079	0.00294118	0.0319444	0.00208768	0.00239234	0	1	551.832	450.651	509.287	1353.91	0.88025	6.67264	6.61959	6.72564	51.5819	6.64645	52.1322	Mannan-binding lectin serine protease 1	0.00228542	0.00455235	0.873635	1467.01	1.47569	0.186438	0.761977	0.963819	1.26278	0.116355	515.004;219.002;246.002;349.003;72.0008;185.002;61.0004;57.0005;100.001;0;71.0008;58.0004;	515.004;36.8286;91.2986;0;0;79.4935;0;22.1591;14.2444;0;0;19.3887;	0.964718;-0.30094;0.667054;0.146384;-0.33774;0.406377;0.0671826;0.69817;0.0700107;0;0.0671826;0.656806;	10135	1.02818	1.02167	1.02894	1.02076
D:\test_move_folder\2022054_T3_Evosep_C1_E1_PRID_31_QID_17_B25-72h_Plate4_25_7223.d	2022054_T3_Evosep_C1_E1_PRID_31_QID_17_B25-72h_Plate4_25_7223	P98064	P98064	MASP1_MOUSE	Masp1	555.028	447.081	483.687	15804	12478.3	11235.2	11235.2	YGVYSYIYPNK	YGVYSYIYPNK	YGVYSYIYPNK2	2	0.000310174	0.00234826	0.00163079	0.00239808	0.00185874	0.00208768	0.00194175	0	1	555.028	447.081	532.684	1429.07	0.674493	6.65295	6.59993	6.70598	51.5819	6.64134	51.8473	Mannan-binding lectin serine protease 1	0.00228542	0.00455235	0.749978	1489.01	1.98089	0.555255	1.03065	0.997857	0.904091	0.114726	122.001;326.004;125.001;417.003;53.0004;189.002;77.0008;256.002;11.0001;142.001;249.002;161.001;	49.3401;326.004;0;179.684;14.0442;68.2208;0;225.877;0;10.7109;0;0;	0.611502;0.765573;0.0808634;0.526541;0.520445;0.321124;0.150638;0.811251;0.368297;-0.0437992;0.30234;-0.182036;	10108	1.02917	1.02167	1.02971	1.02188
D:\test_move_folder\2022054_T3_Evosep_C1_E1_PRID_31_QID_17_b15-6h_Plate4_21_7219.d	2022054_T3_Evosep_C1_E1_PRID_31_QID_17_b15-6h_Plate4_21_7219	P98064	P98064	MASP1_MOUSE	Masp1	873.908	773.644	737.267	16912.1	14578.1	11633.3	11633.3	YGVYSYIYPNK	YGVYSYIYPNK	YGVYSYIYPNK2	2	0.000917151	0.0144807	0.00163079	0.00258398	0.00212314	0.00208768	0.00219298	0	1	873.908	773.644	821.594	2424.63	0.620886	6.65346	6.52969	6.70649	51.5819	6.64219	51.8192	Mannan-binding lectin serine protease 1	0.00228542	0.00455235	0.850992	2579.02	2.61131	0.406285	0.0205375	0.987256	1.42334	0.172275	795.008;365.003;417.004;541.004;122.001;352.003;27.0002;295.003;83.0006;404.004;0;407.003;	243.635;365.003;185.728;265.27;0;0;0;0;11.8339;0;0;0;	0.622738;0.754123;0.753697;0.435854;-0.191096;-0.12244;0.523733;0.398862;0.168198;0.0394548;0;-0.237332;	10108	1.025	1.02167	1.02507	1.02124
D:\test_move_folder\2022054_T3_Evosep_C1_E1_PRID_31_QID_17_a3-12h_Plate4_23_7221.d	2022054_T3_Evosep_C1_E1_PRID_31_QID_17_a3-12h_Plate4_23_7221	P98064	P98064	MASP1_MOUSE	Masp1	356.1	304.908	353.354	15827.2	13551.9	10205.3	10205.3	YGVYSYIYPNK	YGVYSYIYPNK	YGVYSYIYPNK2	2	0.00562852	0.173597	0.00163079	0.00303951	0.0420272	0.00208768	0.00239234	0	1	356.1	304.908	356.781	1062.04	0.717594	6.63298	6.57996	6.66833	51.5819	6.64189	51.4154	Mannan-binding lectin serine protease 1	0.00228542	0.00455235	0.659937	1060.01	1.0323	0.418338	0	0.863759	1.28082	0.284245	211.002;195.002;379.004;290.003;194.002;144.001;116.001;203.002;76.0006;210.002;119.001;0;	47.3763;195.002;163.476;113.722;0;41.012;74.1517;0;37.4131;83.4251;0;0;	0.395315;0.923765;0.181808;0.498329;-0.681025;0.596675;0.514455;0.0774329;0.758914;0.711211;-0.709447;0;	10081	1.01773	1.02167	1.02783	1.01393
D:\test_move_folder\2022054_T3_Evosep_C1_E1_PRID_31_QID_17_a38-12h_Plate4_22_7220.d	2022054_T3_Evosep_C1_E1_PRID_31_QID_17_a38-12h_Plate4_22_7220	P98064	P98064	MASP1_MOUSE	Masp1	425.998	350.665	338.157	13735.3	11294.7	10756.6	10756.6	YGVYSYIYPNK	YGVYSYIYPNK	YGVYSYIYPNK2	2	0.0011655	0.0139275	0.00163079	0.00359712	0.00590551	0.00208768	0.00280112	0	1	425.998	350.665	406.643	1044.3	0.465958	6.60001	6.56464	6.65305	51.5819	6.6068	51.2944	Mannan-binding lectin serine protease 1	0.00228542	0.00455235	0.331277	1094.01	1.93626	0.458721	0.267923	0.987673	0.827817	0.204389	377.003;139.001;128.001;431.004;295.002;91.001;12.0001;25.0002;46.0004;48.0004;58.0004;55.0004;	202.521;139.001;93.4617;84.4761;0;0;4.58531;9.55272;0;0;0;0;	0.5977;0.834597;0.81262;-0.456452;-0.286204;0.149515;0.778486;0.778486;-0.349933;-0.349933;-0.349933;-0.428553;	10027	1.025	1.02167	1.02625	1.02033
D:\test_move_folder\2022053_T3_Evosep_C1_E1_PRID_31_QID_17_b22-6h_Plate1_1_7075.d	2022053_T3_Evosep_C1_E1_PRID_31_QID_17_b22-6h_Plate1_1_7075	Q9DBP5	Q9DBP5;A0A0R4J093	KCY_MOUSE	Cmpk1	2474.16	1919.28	2268.07	2474.16	1919.28	2268.07	2268.07	YGYTHLSAGELLR	YGYTHLSAGELLR	YGYTHLSAGELLR3	3	0.000668449	0.00147147	0.339719	0.00248139	0.00204918	0.00566038	0.00209644	0	1	2474.16	1919.28	1968.44	19190	0.909978	5.81923	5.76621	5.87224	40.521	5.78896	40.6578	UMP-CMP kinase	0.00706188	0.00167785	0.251514	24120.1	2.67188	0.551162	0	0.998679	0.567	0.11131	787.004;1640.01;176.001;429.002;460.003;1354.01;399.002;80714.4;289.001;131.001;266.001;100.001;	727.983;1640.01;106.17;208.113;423.274;867.685;399.002;33302.8;120.461;43.3078;65.1062;21.0716;	0.84411;0.962069;0.556968;0.732232;0.807936;0.679106;0.978426;-0.125705;0.62883;0.475659;0.206801;0.582058;	8847	0.785417	0.787083	0.771544	0.801784
D:\test_move_folder\2022053_T3_Evosep_C1_E1_PRID_31_QID_17_b11- 6h_Plate1_3_7077.d	2022053_T3_Evosep_C1_E1_PRID_31_QID_17_b11- 6h_Plate1_3_7077	Q9DBP5	Q9DBP5;A0A0R4J093	KCY_MOUSE	Cmpk1	275.091	243.696	189.957	275.091	243.696	189.957	189.957	YGYTHLSAGELLR	YGYTHLSAGELLR	YGYTHLSAGELLR3	3	0.00460723	0.24454	0.339719	0.00457666	0.00413223	0.00566038	0.00423729	0	1	275.091	243.696	273.322	8467.21	0.814927	5.91676	5.86371	5.95221	40.521	5.91821	40.3733	UMP-CMP kinase	0.00706188	0.00167785	0.14874	8522.04	1.08272	0.601492	0	0.820323	1.08733	0.251459	174.001;146.001;37.0002;399.002;108;625.003;0;59156.3;52.0002;0;171.001;171.001;	97.5798;140.511;37.0002;91.789;26.1345;0;0;27494;0;0;0;0;	0.639151;0.914944;0.898677;0.214945;0.459672;-0.454761;0;0.413809;0.0249779;0;-0.692454;-0.355914;	9009	0.776818	0.787083	0.769231	0.795548
D:\test_move_folder\2022053_T3_Evosep_C1_E1_PRID_31_QID_17_a85-24h_Plate1_7_7081.d	2022053_T3_Evosep_C1_E1_PRID_31_QID_17_a85-24h_Plate1_7_7081	Q9DBP5	Q9DBP5;A0A0R4J093	KCY_MOUSE	Cmpk1	293.491	195.48	220.419	293.491	195.48	220.419	220.419	YGYTHLSAGELLR	YGYTHLSAGELLR	YGYTHLSAGELLR3	3	0.00755556	0.30985	0.339719	0.00460829	0.00177305	0.00566038	0.00184502	0	1	293.491	195.48	248.469	6772.82	0.93323	5.92056	5.8675	5.97358	40.521	5.93247	40.383	UMP-CMP kinase	0.00706188	0.00167785	0.190439	8000.04	1.74881	0.3897	0	0.783598	0.803793	0.118759	133.001;257.001;52.0002;69.0003;56.0002;859.004;67.0004;86688.4;110.001;0;364.002;46.0002;	36.49;257.001;0;20.438;0;243.163;0;41334.6;52.9705;0;0;17.4848;	0.612449;0.978776;-0.438662;0.52866;0.0781837;-0.0524263;0.373802;0.195965;0.782375;0;-0.354433;0.675488;	9009	0.7925	0.787083	0.783393	0.796567
D:\test_move_folder\2022053_T3_Evosep_C1_E1_PRID_31_QID_17_d19-w1_Plate2_10_7127.d	2022053_T3_Evosep_C1_E1_PRID_31_QID_17_d19-w1_Plate2_10_7127	Q9DBP5	Q9DBP5;A0A0R4J093	KCY_MOUSE	Cmpk1	930.537	762.206	876.067	930.537	762.206	876.067	876.067	YGYTHLSAGELLR	YGYTHLSAGELLR	YGYTHLSAGELLR3	3	0.00066072	0.00636344	0.339719	0.00248756	0.0022831	0.00566038	0.00235294	0	1	690.122	655.006	750.245	10190.7	0.940502	5.89988	5.84687	5.97055	40.521	5.91424	40.1804	UMP-CMP kinase	0.00706188	0.00167785	0.645471	9374.04	2.24006	0.259586	0.00784762	0.99425	1.50178	0.173419	115.001;654.003;70.0004;508.002;94.0005;645.003;71.0005;65040.4;118.001;50.0002;416.002;207.001;	36.1182;654.003;0;172.484;21.409;370.738;25.5586;28281.7;24.8386;0;170.033;17.9683;	0.74216;0.951456;0.552345;0.522114;0.403928;0.509037;0.667788;0.384624;0.349377;-0.530929;0.634892;-0.228089;	8955	0.799091	0.787083	0.787734	0.799703
D:\test_move_folder\2022053_T3_Evosep_C1_E1_PRID_31_QID_17_b6-72h_Plate1_18_7092.d	2022053_T3_Evosep_C1_E1_PRID_31_QID_17_b6-72h_Plate1_18_7092	Q9DBP5	Q9DBP5;A0A0R4J093	KCY_MOUSE	Cmpk1	886.305	591.899	452.958	886.305	591.899	452.958	452.958	YGYTHLSAGELLR	YGYTHLSAGELLR	YGYTHLSAGELLR3	3	0.00138619	0.0218785	0.339719	0.00487805	0.0037037	0.00566038	0.00384615	0	1	886.305	591.899	768.489	3646.05	0.935989	5.85029	5.79727	5.9033	40.521	5.86671	39.9846	UMP-CMP kinase	0.00706188	0.00167785	0.257853	4205.02	2.30194	0.597609	0	0.980716	0.567	0.0985355	227.001;648.003;69.0003;140.001;116.001;634.003;198.001;93051.6;286.002;0;226.001;143.001;	219.817;648.003;18.4845;38.8141;54.4191;435.574;168.04;28242;44.8813;0;79.3852;32.2554;	0.968797;0.937095;0.507092;0.531636;0.761542;0.723506;0.886811;-0.196867;0.0662961;0;0.686635;0.375259;	8901	0.798636	0.787083	0.786721	0.800639
D:\test_move_folder\2022053_T3_Evosep_C1_E1_PRID_31_QID_17_c1- w1_Plate1_20_7094.d	2022053_T3_Evosep_C1_E1_PRID_31_QID_17_c1- w1_Plate1_20_7094	Q9DBP5	Q9DBP5;A0A0R4J093	KCY_MOUSE	Cmpk1	330.219	281.369	215.2	330.219	281.369	215.2	215.2	YGYTHLSAGELLR	YGYTHLSAGELLR	YGYTHLSAGELLR3	3	0.00161334	0.0531984	0.339719	0.00269542	0.00217865	0.00566038	0.00224719	0	1	123.938	110.598	117.178	4575.08	0.624927	5.86961	5.83425	5.90499	40.521	5.89311	40.1015	UMP-CMP kinase	0.00706188	0.00167785	0.287311	4839.02	1.52025	0.542345	0	0.954601	0.330671	0.0997915	127.001;198.001;79.0004;99.0006;130.001;653.003;12.0001;45305.3;100;24.0001;70.0005;84.0005;	36.0002;70.5003;17.4376;16.8751;130.001;106.501;0;11361;80.4378;18.0001;52.5003;0;	0.647977;0.663658;0.420752;0.489217;0.801784;-0.168815;0.133631;-0.370119;0.854612;0.801784;0.801784;-0.651579;	8928	0.805	0.787083	0.786302	0.805788
D:\test_move_folder\2022053_T3_Evosep_C1_E1_PRID_31_QID_17_a1-12h_Plate1_25_7099.d	2022053_T3_Evosep_C1_E1_PRID_31_QID_17_a1-12h_Plate1_25_7099	Q9DBP5	Q9DBP5;A0A0R4J093	KCY_MOUSE	Cmpk1	1087.06	1047.09	1074.19	1087.06	1047.09	1074.19	1074.19	YGYTHLSAGELLR	YGYTHLSAGELLR	YGYTHLSAGELLR3	3	0.0003465	0.000820961	0.339719	0.00465116	0.00429185	0.00566038	0.0043956	0	1	1087.06	1047.09	933.9	9881.49	0.842861	5.90334	5.81497	5.99172	40.521	5.91951	40.0828	UMP-CMP kinase	0.00706188	0.00167785	0.636991	11502.1	3.10847	0.376378	0	0.999264	0.527085	0.255953	304.002;726.004;303.002;310.001;263.001;1117.01;218.001;68803.4;277.002;0;644.003;139.001;	142.997;641.06;303.002;34.6022;229.161;326.357;0;20819.4;113.863;0;263.04;46.2533;	0.779027;0.818268;0.925019;0.0904179;0.905053;0.50114;0.230336;0.207433;0.696495;0;0.312114;0.668622;	8982	0.795909	0.787083	0.785694	0.796673
D:\test_move_folder\2022053_T3_Evosep_C1_E1_PRID_31_QID_17_a2-12h_Plate1_26_7100.d	2022053_T3_Evosep_C1_E1_PRID_31_QID_17_a2-12h_Plate1_26_7100	Q9DBP5	Q9DBP5;A0A0R4J093	KCY_MOUSE	Cmpk1	456.425	431.77	483.622	456.425	431.77	483.622	483.622	YGYTHLSAGELLR	YGYTHLSAGELLR	YGYTHLSAGELLR3	3	0.000388651	0.000611597	0.339719	0.00516796	0.00421053	0.00566038	0.004329	0	1	456.425	431.77	459.477	6677.38	0.918557	5.88551	5.83248	5.93853	40.521	5.90225	40.1226	UMP-CMP kinase	0.00706188	0.00167785	0.475081	6633.03	2.39772	0.613726	0.41649	0.999449	0.599368	0.163467	167.001;253.001;134.001;656.003;195.001;746.004;246.001;61660.4;227.001;200.001;129.001;159.001;	147.017;253.001;56.4065;351.001;193.962;382.222;0;26423.2;202.264;0;0;50.2928;	0.891494;0.978184;0.721647;0.767334;0.860088;0.18927;-0.43532;0.135168;0.929391;0.165574;-0.0027938;0.301643;	8955	0.787083	0.787083	0.786385	0.788804
D:\test_move_folder\2022053_T3_Evosep_C1_E1_PRID_31_QID_17_a38-24h_Plate1_30_7103.d	2022053_T3_Evosep_C1_E1_PRID_31_QID_17_a38-24h_Plate1_30_7103	Q9DBP5	Q9DBP5;A0A0R4J093	KCY_MOUSE	Cmpk1	714.621	632.05	727.639	714.621	632.05	727.639	727.639	YGYTHLSAGELLR	YGYTHLSAGELLR	YGYTHLSAGELLR3	3	0.00110865	0.00922786	0.339719	0.0026455	0.00214133	0.00566038	0.00221239	0	1	814.895	544.494	692.61	5275.58	0.924657	5.88788	5.83486	5.97625	40.521	5.92178	39.8779	UMP-CMP kinase	0.00706188	0.00167785	0.329672	6207.03	2.31764	0.416693	0.695085	0.991755	0.361718	0.210198	285.002;668.003;63.0003;545.002;216.001;985.005;225.001;92059.5;373.002;98.0005;407.002;122.001;	146.892;668.003;0;327.488;216.001;186.565;0;38160.7;184.88;0;84.3869;0;	0.781004;0.956246;-0.119483;0.712705;0.935884;-0.312539;0.0314035;-0.0313356;0.728827;-0.354258;0.186286;-0.439412;	8955	0.792917	0.787083	0.786477	0.794535
D:\test_move_folder\2022053_T3_Evosep_C1_E1_PRID_31_QID_17_a87-24h_Plate1_31_7104.d	2022053_T3_Evosep_C1_E1_PRID_31_QID_17_a87-24h_Plate1_31_7104	Q9DBP5	Q9DBP5;A0A0R4J093	KCY_MOUSE	Cmpk1	195.674	149.801	168.912	195.674	149.801	168.912	168.912	YGYTHLSAGELLR	YGYTHLSAGELLR	YGYTHLSAGELLR3	3	0.00601852	0.184	0.339719	0.0148305	0.0100503	0.00566038	0.0119454	0	1	195.674	149.801	185.311	5322.38	0.720357	5.91677	5.86376	5.95213	40.521	5.9072	40.5506	UMP-CMP kinase	0.00706188	0.00167785	0.13424	5620.02	1.31287	0.237246	0	0.856277	0.463988	0.0837297	76.0005;345.002;98.0005;96.0007;91.0005;618.003;236.001;64990.3;333.002;0;110;26.0001;	76.0005;119.674;0;0;0;398.627;228.332;31511.8;260.001;0;0;0;	0.944673;0.577902;0.588091;-0.520209;0.196439;0.684259;0.9197;0.178421;0.792797;0;-0.478021;-0.110071;	8982	0.800455	0.787083	0.78687	0.801515
D:\test_move_folder\2022053_T3_Evosep_C1_E1_PRID_31_QID_17_a20-24h_Plate1_34_7107.d	2022053_T3_Evosep_C1_E1_PRID_31_QID_17_a20-24h_Plate1_34_7107	Q9DBP5	Q9DBP5;A0A0R4J093	KCY_MOUSE	Cmpk1	476.156	305.629	292.189	476.156	305.629	292.189	292.189	YGYTHLSAGELLR	YGYTHLSAGELLR	YGYTHLSAGELLR3	3	0.00314086	0.109547	0.339719	0.0109409	0.00856164	0.00566038	0.00888099	0	1	476.156	305.629	390.143	4227.1	0.870204	5.90123	5.8659	5.95423	40.521	5.90753	40.2389	UMP-CMP kinase	0.00706188	0.00167785	0.273709	5159.03	1.79311	0.412085	0	0.909943	1.35178	0.116842	206.001;287.001;56.0003;239.001;0;320.002;0;65461.3;387.002;0;124.001;35.0002;	189.155;287.001;0;71.043;0;61.4535;0;21103.7;41.5422;0;0;13.3451;	0.897225;0.852396;-0.409344;0.573199;0;0.0703873;0;0.136652;-0.242519;0;-0.69791;0.764594;	8955	0.79	0.787083	0.78586	0.792914
D:\test_move_folder\2022053_T3_Evosep_C1_E1_PRID_31_QID_17_D38-w5_Plate1_39_7112.d	2022053_T3_Evosep_C1_E1_PRID_31_QID_17_D38-w5_Plate1_39_7112	Q9DBP5	Q9DBP5;A0A0R4J093	KCY_MOUSE	Cmpk1	699.995	503.189	364.875	699.995	503.189	364.875	364.875	YGYTHLSAGELLR	YGYTHLSAGELLR	YGYTHLSAGELLR3	3	0.00928652	0.254547	0.339719	0.00472813	0.00368324	0.00566038	0.00383142	0	1	699.995	503.189	582.741	7855.44	0.876064	5.89821	5.84519	5.96891	40.521	5.93246	39.9037	UMP-CMP kinase	0.00706188	0.00167785	0.344702	9436.04	1.26852	0.476156	0.421001	0.814436	0.654705	0.124805	122.001;673.003;0;338.002;52.0002;945.005;85.0005;102989;0;0;189.001;126.001;	26.9916;673.003;0;83.4786;20.1126;423.38;32.8763;32964.5;0;0;27.1852;0;	0.4127;0.894648;0;0.48278;0.699602;0.0970202;0.699602;0.132686;0;0;-0.0484936;-0.400695;	8955	0.79	0.787083	0.785136	0.793039
D:\test_move_folder\2022053_T3_Evosep_C1_E1_PRID_31_QID_17_b12-6h_Plate2_2_7120.d	2022053_T3_Evosep_C1_E1_PRID_31_QID_17_b12-6h_Plate2_2_7120	Q9DBP5	Q9DBP5;A0A0R4J093	KCY_MOUSE	Cmpk1	766.744	630.957	690.468	766.744	630.957	690.468	690.468	YGYTHLSAGELLR	YGYTHLSAGELLR	YGYTHLSAGELLR3	3	0.00992021	0.385554	0.339719	0.00411523	0.0040404	0.00566038	0.00412371	0	1	766.744	630.957	659.001	6410.03	0.833928	5.84434	5.809	5.87966	40.521	5.86627	39.778	UMP-CMP kinase	0.00706188	0.00167785	0.383532	7458.03	1.49598	0.410021	0	0.742553	0.789114	0.170122	403.002;430.002;108;187.001;407.002;667.003;0;40961.3;0;41.0002;230.001;66.0004;	336.742;430.002;0;70.9886;136.63;250.038;0;10422;0;0;71.667;25.0548;	0.855713;0.816867;0.179646;0.794652;0.799132;0.118757;0;-0.497568;0;-0.556742;-0.0365861;0.794652;	8874	0.805	0.787083	0.787475	0.80501
D:\test_move_folder\2022053_T3_Evosep_C1_E1_PRID_31_QID_17_a16-24h_Plate2_7_7125.d	2022053_T3_Evosep_C1_E1_PRID_31_QID_17_a16-24h_Plate2_7_7125	Q9DBP5	Q9DBP5;A0A0R4J093	KCY_MOUSE	Cmpk1	188.657	123.65	139.425	188.657	123.65	139.425	139.425	YGYTHLSAGELLR	YGYTHLSAGELLR	YGYTHLSAGELLR3	3	0.00683422	0.341812	0.339719	0.010142	0.0114192	0.00566038	0.010274	0	1	188.657	123.65	167.013	4565.37	0.824158	5.8635	5.82812	5.89882	40.521	5.87584	39.9393	UMP-CMP kinase	0.00706188	0.00167785	0	5157.02	0.88726	0.446993	0.807781	0.765298	0.184141	0.10902	106.001;72.0004;50.0002;197.001;29.0001;292.001;151.001;64481.4;12.0001;0;119.001;0;	84.6567;54.0003;50.0002;144.844;0;46.5002;41.0627;17085.1;9.00004;0;20.8126;0;	0.851646;0.801784;0.801784;0.801439;-0.534522;0.090664;0.745018;-0.43376;0.801784;0;0.156639;0;	8901	0.785	0.787083	0.786865	0.78615
D:\test_move_folder\2022053_T3_Evosep_C1_E1_PRID_31_QID_17_a1524h_Plate2_9_7126.d	2022053_T3_Evosep_C1_E1_PRID_31_QID_17_a1524h_Plate2_9_7126	Q9DBP5	Q9DBP5;A0A0R4J093	KCY_MOUSE	Cmpk1	264.439	173	195.07	264.439	173	195.07	195.07	YGYTHLSAGELLR	YGYTHLSAGELLR	YGYTHLSAGELLR3	3	0.00369686	0.114428	0.339719	0.0651341	0.0651261	0.00566038	0.0644809	0	1	264.439	173	223.274	4459.77	0.830216	5.91539	5.88004	5.95072	40.521	5.94325	40.0771	UMP-CMP kinase	0.00706188	0.00167785	0.541838	5282.03	1.06892	0.453017	0	0.906573	0.0316708	0.174741	165.001;128.001;49.0002;125.001;33.0002;440.002;326.001;59622.3;163.001;0;67.0004;0;	136.438;128.001;0;27.7502;24.7502;168.001;277.751;18061.6;16.3126;0;0;0;	0.85689;0.801784;0.133631;0.407636;0.801784;0.120233;0.868685;0.0537542;-0.1007;0;-0.442608;0;	8982	0.78	0.787083	0.785359	0.782732
D:\test_move_folder\2022053_T3_Evosep_C1_E1_PRID_31_QID_17_a40-24h_Plate2_14_7131.d	2022053_T3_Evosep_C1_E1_PRID_31_QID_17_a40-24h_Plate2_14_7131	Q9DBP5	Q9DBP5;A0A0R4J093	KCY_MOUSE	Cmpk1	826.935	768.849	328.773	826.935	768.849	328.773	328.773	YGYTHLSAGELLR	YGYTHLSAGELLR	YGYTHLSAGELLR3	3	0.00941579	0.388396	0.339719	0.00539084	0.00218341	0.00566038	0.00224719	0	1	130.371	93.7612	105.022	7299.23	0.65489	5.93047	5.85978	5.98352	40.521	5.93719	40.3939	UMP-CMP kinase	0.00706188	0.00167785	0.528138	9061.05	1.11044	0.232545	0	0.741706	0.496614	0.194231	129.001;316.001;53.0002;213.001;221.001;857.005;60.0002;90515.5;548.003;155.001;260.001;34.0002;	0;77.3709;53.0002;68.8994;0;181.046;0;36567.3;301.002;46.9768;0;0;	0.254595;0.560219;0.793092;0.620756;-0.154077;-0.251003;0.0246381;0.078744;0.352374;0.493986;-0.424396;0.0246381;	9009	0.791364	0.787083	0.785711	0.794165
D:\test_move_folder\2022053_T3_Evosep_C1_E1_PRID_31_QID_17_b37-72h_Plate2_16_7133.d	2022053_T3_Evosep_C1_E1_PRID_31_QID_17_b37-72h_Plate2_16_7133	Q9DBP5	Q9DBP5;A0A0R4J093	KCY_MOUSE	Cmpk1	1385.03	980.818	1039.49	1385.03	980.818	1039.49	1039.49	YGYTHLSAGELLR	YGYTHLSAGELLR	YGYTHLSAGELLR3	3	0.000281452	0.00454802	0.339719	0.00519481	0.00420168	0.00566038	0.004329	0	1	1385.03	980.818	1215.53	6366.27	0.932761	5.91409	5.86095	5.96711	40.521	5.93095	40.2384	UMP-CMP kinase	0.00706188	0.00167785	0.50025	7254.03	2.3558	0.27328	0	0.995909	1.05417	0.12186	423.002;979.005;66.0003;218.001;154.001;743.004;65.0005;70954.4;150.001;14.0001;56.0003;51.0002;	423.002;962.031;0;0;73.9883;351.711;0;33545.6;25.9904;4.90916;0;0;	0.969122;0.916773;0.467286;0.0636162;0.73227;0.781094;0.488225;0.103949;0.514482;0.653162;0.497719;-0.428685;	8982	0.795	0.787083	0.78728	0.79583
D:\test_move_folder\2022054_T3_Evosep_C1_E1_PRID_31_QID_17_a82-12h_Plate3_9_7172.d	2022054_T3_Evosep_C1_E1_PRID_31_QID_17_a82-12h_Plate3_9_7172	Q9DBP5	Q9DBP5;A0A0R4J093	KCY_MOUSE	Cmpk1	503.527	417.62	282.406	503.527	417.62	282.406	282.406	YGYTHLSAGELLR	YGYTHLSAGELLR	YGYTHLSAGELLR3	3	0.00177036	0.0340809	0.339719	0.00515464	0.00416667	0.00566038	0.00429185	0	1	192.163	122.635	140.681	3956.98	0.566469	5.89756	5.84453	5.95068	40.521	5.9063	40.2596	UMP-CMP kinase	0.00706188	0.00167785	0	5405.03	1.247	0.776909	0.113194	0.970657	1.23726	0.177267	317.001;199.001;43.0002;214.001;152.001;558.003;261.001;90240.4;313.001;95.0005;364.002;139.001;	113.585;61.6907;16.8871;214.001;22.6044;351.08;77.8226;35910.2;0;0;0;53.6107;	0.492677;0.659545;0.722781;0.939058;-0.0267071;0.760081;0.444157;0.232453;0.207542;-0.522438;-0.481814;0.794435;	8955	0.802727	0.787083	0.791298	0.800275
D:\test_move_folder\2022053_T3_Evosep_C1_E1_PRID_31_QID_17_a6-24h_Plate1_14_7088.d	2022053_T3_Evosep_C1_E1_PRID_31_QID_17_a6-24h_Plate1_14_7088	Q9DBP5	Q9DBP5;A0A0R4J093	KCY_MOUSE	Cmpk1	269.741	188.178	212.185	269.741	188.178	212.185	212.185	YGYTHLSAGELLR	YGYTHLSAGELLR	YGYTHLSAGELLR3	3	0.00810446	0.217929	0.339719	0.072335	0.0669456	0.00566038	0.0694897	0	1	269.741	188.178	238.416	5818.54	0.790257	5.86677	5.79605	5.90212	40.521	5.90575	39.7927	UMP-CMP kinase	0.00706188	0.00167785	0	6583.03	0.918233	0.308252	0.484103	0.837872	0.692773	0.117075	150.001;278.001;65.0005;48.0003;56.0002;1084;88.0004;106528;314.002;0;290.001;0;	150.001;119.741;0;0;20.4501;279.001;32.1359;30028.6;67.3205;0;99.7055;0;	0.840563;0.727239;0.455414;-0.179992;0.702155;0.0973958;0.702155;-0.254845;-0.205129;0;0.391602;0;	8928	0.795	0.787083	0.78598	0.797393
D:\test_move_folder\2022053_T3_Evosep_C1_E1_PRID_31_QID_17_a37-24h_Plate2_29_7146.d	2022053_T3_Evosep_C1_E1_PRID_31_QID_17_a37-24h_Plate2_29_7146	Q9DBP5	Q9DBP5;A0A0R4J093	KCY_MOUSE	Cmpk1	197.314	144.165	162.557	197.314	144.165	162.557	162.557	YGYTHLSAGELLR	YGYTHLSAGELLR	YGYTHLSAGELLR3	3	0.00535595	0.257155	0.339719	0.0157791	0.0125196	0.00566038	0.01473	0	1	197.314	144.165	187.836	2962.54	0.66715	5.89708	5.86171	5.93241	40.521	5.89739	40.2499	UMP-CMP kinase	0.00706188	0.00167785	0.0716086	3112.01	0.718447	0.429705	0.341753	0.812187	0.992751	0.0778759	208.001;88.0004;79.0005;123.001;32.0002;351.002;91.0005;56764.3;180.001;0;154.001;0;	52.3127;66.0003;79.0005;0;0;78.0003;68.2503;27168.5;0;0;34.3126;0;	0.293973;0.801784;0.801784;-0.257623;0.133631;0.0124097;0.801784;0.939596;0.0538899;0;0.444258;0;	8955	0.8	0.787083	0.785747	0.801881
D:\test_move_folder\2022053_T3_Evosep_C1_E1_PRID_31_QID_17_a88-24h_Plate2_30_7147.d	2022053_T3_Evosep_C1_E1_PRID_31_QID_17_a88-24h_Plate2_30_7147	Q9DBP5	Q9DBP5;A0A0R4J093	KCY_MOUSE	Cmpk1	496.005	338.443	250.128	496.005	338.443	250.128	250.128	YGYTHLSAGELLR	YGYTHLSAGELLR	YGYTHLSAGELLR3	3	0.00297103	0.0733615	0.339719	0.00932401	0.00925926	0.00566038	0.00959693	0	1	496.005	338.443	423.269	3919.48	0.833718	5.93222	5.84384	6.00294	40.521	5.92406	40.4233	UMP-CMP kinase	0.00706188	0.00167785	0	4593.02	1.23094	0.55229	0	0.937828	1.18969	0.0993011	334.002;166.001;11.0001;355.002;260.001;794.004;131.001;96252.6;475.003;56.0002;455.003;70.0003;	334.002;162.004;0;111.34;0;0;0;28658;13.8114;0;169.66;0;	0.816004;0.870239;-0.0365565;0.660562;0.31256;-0.350919;0.392862;-0.0911818;-0.274142;-0.0634365;0.575221;-0.141395;	9009	0.789545	0.787083	0.785195	0.792726
D:\test_move_folder\2022053_T3_Evosep_C1_E1_PRID_31_QID_17_a19-24h_Plate2_32_7149.d	2022053_T3_Evosep_C1_E1_PRID_31_QID_17_a19-24h_Plate2_32_7149	Q9DBP5	Q9DBP5;A0A0R4J093	KCY_MOUSE	Cmpk1	108.456	84.1264	94.8588	108.456	84.1264	94.8588	94.8588	YGYTHLSAGELLR	YGYTHLSAGELLR	YGYTHLSAGELLR3	3	0.00561924	0.198954	0.339719	0.00635593	0.00499168	0.00566038	0.00520833	0	1	108.456	84.1264	106.215	5687.99	0.326116	5.91443	5.86138	5.94977	40.521	5.92615	40.354	UMP-CMP kinase	0.00706188	0.00167785	0.606043	5808.02	1.20051	0.550699	0.618603	0.848109	0.669013	0.108889	80.0005;260.002;0;139.001;93.0006;434.002;0;63643.4;86.0005;13.0001;76.0004;30.0001;	0;108.456;0;139.001;75.0048;136.715;0;30730.9;26.3418;0;0;0;	0.563024;0.326116;0;0.941936;0.809367;-0.217289;0;0.272292;0.62997;0.563024;0.563024;-0.152772;	8982	0.771364	0.787083	0.787605	0.77386
D:\test_move_folder\2022053_T3_Evosep_C1_E1_PRID_31_QID_17_a22-24h_Plate2_33_7150.d	2022053_T3_Evosep_C1_E1_PRID_31_QID_17_a22-24h_Plate2_33_7150	Q9DBP5	Q9DBP5;A0A0R4J093	KCY_MOUSE	Cmpk1	876.537	706.806	338.329	876.537	706.806	338.329	338.329	YGYTHLSAGELLR	YGYTHLSAGELLR	YGYTHLSAGELLR3	3	0.00339674	0.107849	0.339719	0.00653595	0.00521739	0.00566038	0.00539568	0	1	876.537	706.806	840.091	2863.78	0.893594	5.93097	5.86028	5.96633	40.521	5.94688	40.2243	UMP-CMP kinase	0.00706188	0.00167785	0	2988.01	0.926452	0.313921	0.158853	0.911815	0.402191	0.0634653	397.002;524.003;51.0003;70.0003;32.0002;582.003;243.001;83224.4;180.001;0;456.002;68.0005;	352.534;524.003;0;0;0;313.283;113.96;30724.6;29.09;0;30.4778;0;	0.834818;0.933137;0.457957;-0.0245762;-0.0210958;0.794329;0.787175;0.125591;0.181219;0;-0.294827;-0.40942;	9009	0.798636	0.787083	0.785785	0.801599
D:\test_move_folder\2022053_T3_Evosep_C1_E1_PRID_31_QID_17_b19-72h_Plate2_35_7152.d	2022053_T3_Evosep_C1_E1_PRID_31_QID_17_b19-72h_Plate2_35_7152	Q9DBP5	Q9DBP5;A0A0R4J093	KCY_MOUSE	Cmpk1	761.859	561.204	572.506	761.859	561.204	572.506	572.506	YGYTHLSAGELLR	YGYTHLSAGELLR	YGYTHLSAGELLR3	3	0.00101652	0.01507	0.339719	0.00257732	0.00327869	0.00566038	0.00338983	0	1	514.874	381.84	469.104	5536.8	0.732167	5.91941	5.86639	5.97243	40.521	5.91941	40.5344	UMP-CMP kinase	0.00706188	0.00167785	0.0741214	6077.03	1.61195	0.344873	0	0.986456	0.201571	0.198337	415.002;926.004;12.0001;187.001;403.002;768.005;94.0005;68601.4;387.002;0;604.003;139.001;	367.956;142.948;3.97061;187.001;0;296.689;0;35071.8;105.109;0;0;0;	0.858035;0.410914;0.633614;0.962108;0.14323;0.571504;-0.107606;0.563532;0.40873;0;-0.692767;0.170032;	8982	0.785909	0.787083	0.783684	0.790052
D:\test_move_folder\2022053_T3_Evosep_C1_E1_PRID_31_QID_17_D37-w5_Plate2_38_7155.d	2022053_T3_Evosep_C1_E1_PRID_31_QID_17_D37-w5_Plate2_38_7155	Q9DBP5	Q9DBP5;A0A0R4J093	KCY_MOUSE	Cmpk1	631.878	492.685	537.987	631.878	492.685	537.987	537.987	YGYTHLSAGELLR	YGYTHLSAGELLR	YGYTHLSAGELLR3	3	0.00499881	0.207171	0.339719	0.00669643	0.00530973	0.00566038	0.00555556	0	1	631.878	492.685	609.697	6735.01	0.95239	5.87962	5.8266	5.93267	40.521	5.91456	39.8686	UMP-CMP kinase	0.00706188	0.00167785	0.321361	6980.04	1.14084	0.505169	0	0.843438	0.683759	0.136354	28.0001;622.004;25.0001;180.001;86.0005;638.004;87.0004;88795.4;372.002;100;250.001;99.0006;	0;622.004;9.87488;68.6254;35.5835;227.017;0;36136.7;40.7801;0;71.8807;94.4398;	0.318546;0.956177;0.71388;0.701668;0.775807;0.504828;0.318546;0.429776;-0.273694;0.476195;-0.089537;0.826831;	8928	0.789167	0.787083	0.782377	0.79514
D:\test_move_folder\2022053_T3_Evosep_C1_E1_PRID_31_QID_17_A22-24_Plate2_40_7157.d	2022053_T3_Evosep_C1_E1_PRID_31_QID_17_A22-24_Plate2_40_7157	Q9DBP5	Q9DBP5;A0A0R4J093	KCY_MOUSE	Cmpk1	966.517	821.578	705.358	966.517	821.578	705.358	705.358	YGYTHLSAGELLR	YGYTHLSAGELLR	YGYTHLSAGELLR3	3	0.00080928	0.0218787	0.339719	0.00226757	0.00175747	0.00566038	0.00182815	0	1	966.517	821.578	899.285	6893.65	0.77984	5.93234	5.87933	5.96769	40.521	5.94198	40.4075	UMP-CMP kinase	0.00706188	0.00167785	0.68037	7409.03	2.83508	0.344999	0.556927	0.980686	0.875217	0.233577	496.003;1319.01;69.0003;191.001;317.001;454.002;216.001;58512.3;61.0002;66.0003;255.001;62.0003;	213.577;752.94;0;191.001;110.649;0;177.06;20707.2;0;0;0;27.186;	0.73353;0.792976;-0.00583832;0.877212;0.639628;-0.572224;0.804611;0.236771;-0.452737;0.403214;-0.347503;0.772544;	9009	0.799545	0.787083	0.786446	0.799969
D:\test_move_folder\2022053_T3_Evosep_C1_E1_PRID_31_QID_17_A24-12_Plate2_43_7158.d	2022053_T3_Evosep_C1_E1_PRID_31_QID_17_A24-12_Plate2_43_7158	Q9DBP5	Q9DBP5;A0A0R4J093	KCY_MOUSE	Cmpk1	508.903	434.1	406.55	508.903	434.1	406.55	406.55	YGYTHLSAGELLR	YGYTHLSAGELLR	YGYTHLSAGELLR3	3	0.002185	0.0739913	0.339719	0.00217865	0.00171527	0.00566038	0.00178891	0	1	313.803	250.679	297.679	5334.11	0.728055	5.95101	5.89797	5.98635	40.521	5.95635	40.1499	UMP-CMP kinase	0.00706188	0.00167785	0.127439	5623.03	1.81707	0.706768	0	0.938275	0.288002	0.0563812	58.0004;444.002;39.0002;30.0001;26.0001;158.001;0;68559.4;256.001;30.0001;112.001;0;	13.8012;261.002;39.0002;10.6535;9.233;35.7957;0;31272.9;74.2363;0;43.5712;0;	0.402968;0.717806;0.911685;0.700649;0.700649;0.36159;0;0.629955;0.558215;-0.467099;0.706926;0;	9036	0.794091	0.787083	0.787779	0.793868
D:\test_move_folder\2022053_T3_Evosep_C1_E1_PRID_31_QID_17_A5-12_Plate2_46_7161.d	2022053_T3_Evosep_C1_E1_PRID_31_QID_17_A5-12_Plate2_46_7161	Q9DBP5	Q9DBP5;A0A0R4J093	KCY_MOUSE	Cmpk1	976.926	931.665	524.174	976.926	931.665	524.174	524.174	YGYTHLSAGELLR	YGYTHLSAGELLR	YGYTHLSAGELLR3	3	0.00198708	0.0390502	0.339719	0.00659341	0.00506757	0.00566038	0.00544465	0	1	216.191	193.178	218.361	7443.01	0.76793	5.91582	5.84512	5.96884	40.521	5.90522	40.6261	UMP-CMP kinase	0.00706188	0.00167785	0.826109	7369.04	1.47558	0.447313	0	0.966362	1.09408	0.0699183	164.001;576.003;131.001;72.0003;68.0005;745.004;34.0002;84347.5;258.001;82.0004;266.002;32.0002;	0;85.1903;131.001;0;19.2741;110.323;0;43581.9;0;0;0;0;	0.606543;0.53672;0.918288;0.61168;0.529098;-0.538818;0.509132;0.452427;0.613904;-0.435924;-0.0590085;-0.435924;	8982	0.790833	0.787083	0.789505	0.789664
D:\test_move_folder\2022053_T3_Evosep_C1_E1_PRID_31_QID_17_b5- 6h_Plate3_1_7164.d	2022053_T3_Evosep_C1_E1_PRID_31_QID_17_b5- 6h_Plate3_1_7164	Q9DBP5	Q9DBP5;A0A0R4J093	KCY_MOUSE	Cmpk1	585.948	526.637	593.822	585.948	526.637	593.822	593.822	YGYTHLSAGELLR	YGYTHLSAGELLR	YGYTHLSAGELLR3	3	0.00216099	0.0226532	0.339719	0.00986193	0.00941915	0.00566038	0.00977199	0	1	585.948	526.637	569.795	5594.43	0.778463	5.92091	5.86789	5.97392	40.521	5.91352	40.4805	UMP-CMP kinase	0.00706188	0.00167785	0.505867	5753.03	1.69459	0.431414	0	0.979857	0.629634	0.14364	263.001;385.002;292.001;125.001;119;764.004;198.001;60741.3;228.001;0;254.001;72.0005;	220.721;284.901;80.3253;0;119;629.774;23.5742;38942.1;201.531;0;123.272;9.53542;	0.811734;0.78998;0.646187;-0.624259;0.950077;0.852839;0.175822;0.933859;0.862622;0;0.330349;0.0360612;	8982	0.784545	0.787083	0.791714	0.780489
D:\test_move_folder\2022053_T3_Evosep_C1_E1_PRID_31_QID_17_b8-6h_Plate3_2_7165.d	2022053_T3_Evosep_C1_E1_PRID_31_QID_17_b8-6h_Plate3_2_7165	Q9DBP5	Q9DBP5;A0A0R4J093	KCY_MOUSE	Cmpk1	1733.59	1267.81	1048.4	1733.59	1267.81	1048.4	1048.4	YGYTHLSAGELLR	YGYTHLSAGELLR	YGYTHLSAGELLR3	3	0.000275558	0.00185134	0.339719	0.00589391	0.0046875	0.00566038	0.00483871	0	1	1733.59	1267.81	1433.21	5339.03	0.809983	5.92306	5.88769	5.99374	40.521	5.96033	39.7335	UMP-CMP kinase	0.00706188	0.00167785	0.224881	6458.03	2.17496	0.623299	0.743835	0.998334	0.819926	0.029099	603.003;1164.01;154.001;309.002;86.0005;784.004;330.002;71485.4;151.001;100.001;119.001;44.0002;	492.871;1164.01;76.7171;159.178;32.3523;357.91;98.9858;23245.5;0;22.8691;38.7521;0;	0.821491;0.819657;0.589259;0.725836;0.744269;0.642236;0.245867;0.566141;-0.321394;0.596709;0.71368;0.393702;	9009	0.8	0.787083	0.791709	0.795983
D:\test_move_folder\2022053_T3_Evosep_C1_E1_PRID_31_QID_17_b16-6h_Plate3_3_7166.d	2022053_T3_Evosep_C1_E1_PRID_31_QID_17_b16-6h_Plate3_3_7166	Q9DBP5	Q9DBP5;A0A0R4J093	KCY_MOUSE	Cmpk1	1416.48	1276.18	1328.48	1416.48	1276.18	1328.48	1328.48	YGYTHLSAGELLR	YGYTHLSAGELLR	YGYTHLSAGELLR3	3	0.000313283	0.00436711	0.339719	0.00508906	0.004158	0.00566038	0.0042735	0	1	1139.02	901.972	983.282	8949.61	0.889294	5.9342	5.88118	5.98723	40.521	5.96469	39.9561	UMP-CMP kinase	0.00706188	0.00167785	0.807931	10367.1	2.17705	0.60818	0.413414	0.996098	0.48584	0.141481	306.002;861.005;160.001;170.001;35.0002;563.003;249.001;80321.4;31.0001;60.0003;342.002;85.0004;	251.337;727.678;160.001;154.382;13.8902;218.496;89.1808;33293.6;0;0;47.4507;9.04645;	0.808571;0.908214;0.930048;0.819666;0.73199;0.62398;0.572299;0.499214;0.317587;0.38391;-0.241183;0.347196;	9009	0.795	0.787083	0.791372	0.792331
D:\test_move_folder\2022053_T3_Evosep_C1_E1_PRID_31_QID_17_a5-12h_Plate3_7_7170.d	2022053_T3_Evosep_C1_E1_PRID_31_QID_17_a5-12h_Plate3_7_7170	Q9DBP5	Q9DBP5;A0A0R4J093	KCY_MOUSE	Cmpk1	312.44	275.297	339.658	312.44	275.297	339.658	339.658	YGYTHLSAGELLR	YGYTHLSAGELLR	YGYTHLSAGELLR3	3	0.00175879	0.0194341	0.339719	0.00475059	0.00381679	0.00566038	0.00393701	0	1	333.16	273.736	323.724	9480.7	0.804954	5.91515	5.82682	5.9505	40.521	5.93662	39.9221	UMP-CMP kinase	0.00706188	0.00167785	0.494334	9757.04	2.18761	0.678613	0.709219	0.983088	0.691513	0.167465	98.0005;253.001;207.001;159.001;425.003;4545.03;117.001;102840;268.002;22.0001;413.002;95.0006;	13.6554;239.1;80.4044;159.001;193.182;1566.45;32.3524;37321;0;8.25396;126.563;86.2489;	0.118973;0.876902;0.707502;0.812543;0.604817;0.323591;0.545437;0.338665;-0.131109;0.734613;0.541882;0.857487;	8982	0.804091	0.787083	0.791351	0.802134
D:\test_move_folder\2022054_T3_Evosep_C1_E1_PRID_31_QID_17_a19-12h_Plate3_23_7186.d	2022054_T3_Evosep_C1_E1_PRID_31_QID_17_a19-12h_Plate3_23_7186	Q9DBP5	Q9DBP5;A0A0R4J093	KCY_MOUSE	Cmpk1	598.17	525.059	510.227	598.17	525.059	510.227	510.227	YGYTHLSAGELLR	YGYTHLSAGELLR	YGYTHLSAGELLR3	3	0.00601872	0.202377	0.339719	0.00681818	0.00542495	0.00566038	0.00559701	0	1	404.689	327.174	362.243	2059.67	0.792522	5.94944	5.91409	5.98479	40.521	5.97915	39.9174	UMP-CMP kinase	0.00706188	0.00167785	0	2301.01	2.38369	0.334481	0.341753	0.846007	0.527085	0.122959	119.001;414.002;60.0002;0;41.0002;560.003;53.0002;57107.3;0;0;123.001;11.0001;	15.3751;329.314;60.0002;0;30.7502;187.501;0;20109.1;0;0;28.6876;0;	-0.176889;0.836094;0.801784;0;0.801784;0.459641;0.133631;0.798381;0;0;0.628037;-0.534522;	9036	0.805	0.787083	0.792302	0.799815
D:\test_move_folder\2022053_T3_Evosep_C1_E1_PRID_31_QID_17_a10-12h_Plate2_22_7139.d	2022053_T3_Evosep_C1_E1_PRID_31_QID_17_a10-12h_Plate2_22_7139	Q9DBP5	Q9DBP5;A0A0R4J093	KCY_MOUSE	Cmpk1	470.828	415.035	386.356	470.828	415.035	386.356	386.356	YGYTHLSAGELLR	YGYTHLSAGELLR	YGYTHLSAGELLR3	3	0.00138927	0.0287826	0.339719	0.00530504	0.00433839	0.00566038	0.00446429	0	1	275.676	236.144	279.632	6549.7	0.869234	5.89725	5.8619	5.95033	40.521	5.91578	40.0374	UMP-CMP kinase	0.00706188	0.00167785	0.339622	6457.03	1.81476	0.462631	0.756217	0.974789	0.590339	0.213719	247.001;377.002;74.0003;301.001;115.001;593.003;230.001;61208.3;249.001;39.0002;81.0005;56.0002;	247.001;0;28.6745;88.2733;42.3601;356.269;116.149;20828.2;216.265;0;24.7643;21.69;	0.88058;0.0965857;0.771499;0.0232891;0.753458;0.727085;0.688582;0.321622;0.804515;-0.544515;0.666498;0.753342;	8955	0.8	0.787083	0.787453	0.800407
D:\test_move_folder\2022053_T3_Evosep_C1_E1_PRID_31_QID_17_A81-24_Plate2_47_7162.d	2022053_T3_Evosep_C1_E1_PRID_31_QID_17_A81-24_Plate2_47_7162	Q9DBP5	Q9DBP5;A0A0R4J093	KCY_MOUSE	Cmpk1	811.633	838.132	960.445	811.633	838.132	960.445	960.445	YGYTHLSAGELLR	YGYTHLSAGELLR	YGYTHLSAGELLR3	3	0.000639386	0.00286619	0.339719	0.00503778	0.00396825	0.00566038	0.00409836	0	1	684.771	715.902	628.475	4624.76	0.777591	5.91955	5.86653	5.9549	40.521	5.90711	40.3533	UMP-CMP kinase	0.00706188	0.00167785	0.486218	5039.02	1.79946	0.482831	0.101725	0.997444	1.07672	0.38104	839.005;328.002;194.001;324.002;167.001;949.005;150.001;32329.2;477.002;81.0004;241.001;96.0005;	407.979;96.9011;179.891;111.992;167.001;228.001;0;19332.1;250.279;33.4029;138.772;0;	0.782916;0.539573;0.893725;0.312291;0.949839;-0.588556;0.00638011;0.806454;0.767219;0.549768;0.736316;-0.716895;	8982	0.796364	0.787083	0.790488	0.79341
D:\test_move_folder\2022054_T3_Evosep_C1_E1_PRID_31_QID_17_c31b-w1_Plate3_17_7180.d	2022054_T3_Evosep_C1_E1_PRID_31_QID_17_c31b-w1_Plate3_17_7180	Q9DBP5	Q9DBP5;A0A0R4J093	KCY_MOUSE	Cmpk1	264.637	241.16	271.926	264.637	241.16	271.926	271.926	YGYTHLSAGELLR	YGYTHLSAGELLR	YGYTHLSAGELLR3	3	0.00574139	0.189944	0.339719	0.0680272	0.0665189	0.00566038	0.0671296	0	1	264.637	241.16	272.28	4240.04	0.782305	5.91398	5.87864	5.96706	40.521	5.92631	40.089	UMP-CMP kinase	0.00706188	0.00167785	0	4121.02	1.24663	0.43754	0	0.854395	0.444479	0.146409	180.001;191.001;124.001;110;162.001;608.003;96.0004;62992.3;214.001;43.0002;280.002;0;	109.852;30.7841;124.001;0;28.9934;167.336;31.6483;39594.5;139.919;0;0;0;	0.782994;0.174284;0.932641;-0.0180171;0.226605;-0.649142;0.661724;0.888976;0.737376;-0.0497246;-0.129506;0;	8982	0.793636	0.787083	0.793326	0.788878
D:\test_move_folder\2022054_T3_Evosep_C1_E1_PRID_31_QID_17_b26-6h_Plate3_21_7184.d	2022054_T3_Evosep_C1_E1_PRID_31_QID_17_b26-6h_Plate3_21_7184	Q9DBP5	Q9DBP5;A0A0R4J093	KCY_MOUSE	Cmpk1	1298.82	859.994	483.664	1298.82	859.994	483.664	483.664	YGYTHLSAGELLR	YGYTHLSAGELLR	YGYTHLSAGELLR3	3	0.000304692	0.00262935	0.339719	0.00434783	0.00519931	0.00566038	0.00537634	0	1	1298.82	859.994	1047.22	4965.15	0.936841	5.90002	5.86466	5.95302	40.521	5.92152	39.7535	UMP-CMP kinase	0.00706188	0.00167785	0.293846	6158.03	2.76351	0.614673	0.121781	0.997656	0.98414	0.236542	499.002;770.004;108;128.001;165.001;397.002;159.001;76567.4;296.002;63.0003;65.0005;204.001;	441.002;749.817;108;36.0003;83.7505;272.876;0;37222.7;130.001;23.3751;0;0;	0.903296;0.955408;0.944911;0.597614;0.786878;0.771794;0.597614;0.202341;0.607482;0.738912;-0.119523;0.125415;	8955	0.8	0.787083	0.791781	0.796206
D:\test_move_folder\2022054_T3_Evosep_C1_E1_PRID_31_QID_17_b39-72h_Plate3_25_7188.d	2022054_T3_Evosep_C1_E1_PRID_31_QID_17_b39-72h_Plate3_25_7188	Q9DBP5	Q9DBP5;A0A0R4J093	KCY_MOUSE	Cmpk1	311.892	245.607	276.94	311.892	245.607	276.94	276.94	YGYTHLSAGELLR	YGYTHLSAGELLR	YGYTHLSAGELLR3	3	0.0002936	0.0203502	0.339719	0.0104603	0.00814332	0.00566038	0.0101868	0	1	311.892	245.607	291.584	4794.13	0.728167	5.94992	5.87921	6.00293	40.521	5.95545	40.3376	UMP-CMP kinase	0.00706188	0.00167785	0	5128.03	1.1863	0.546611	0	0.981973	0.727861	0.147487	152.001;568.003;127.001;284.002;257.001;976.006;0;80248.4;233.001;79.0004;97.0004;195.001;	152.001;122.759;37.1322;284.002;93.1671;821.364;0;46388.6;0;0;0;0;	0.977522;0.593389;0.15301;0.836526;0.444676;0.800698;0;0.745804;-0.0394073;0.0307721;0.227878;0.122473;	9036	0.8	0.787083	0.792453	0.794747
D:\test_move_folder\2022054_T3_Evosep_C1_E1_PRID_31_QID_17_b31-6h_Plate4_4_7202.d	2022054_T3_Evosep_C1_E1_PRID_31_QID_17_b31-6h_Plate4_4_7202	Q9DBP5	Q9DBP5;A0A0R4J093	KCY_MOUSE	Cmpk1	477.704	379.152	427.522	477.704	379.152	427.522	427.522	YGYTHLSAGELLR	YGYTHLSAGELLR	YGYTHLSAGELLR3	3	0.00531546	0.249088	0.339719	0.0742706	0.0703463	0.00566038	0.0699774	0	1	477.704	379.152	438.669	7012.98	0.848605	5.89801	5.82732	5.95106	40.521	5.9286	39.8464	UMP-CMP kinase	0.00706188	0.00167785	0.0870912	7637.04	1.04074	0.467376	0	0.818476	0.73127	0.181991	74.0003;232.001;387.002;56.0002;140.001;766.003;51.0002;104210;72.0004;0;116;52.0003;	0;90.7019;387.002;18.9445;0;417.711;17.253;60573.4;0;0;0;0;	0.354585;0.645605;0.896182;0.614687;0.46015;0.532713;0.614687;0.698557;0.346742;0;0.00345985;-0.446311;	8955	0.800455	0.787083	0.79181	0.796603
D:\test_move_folder\2022054_T3_Evosep_C1_E1_PRID_31_QID_17_a37-12h_Plate3_22_7185.d	2022054_T3_Evosep_C1_E1_PRID_31_QID_17_a37-12h_Plate3_22_7185	Q9DBP5	Q9DBP5;A0A0R4J093	KCY_MOUSE	Cmpk1	226.185	214.764	242.162	226.185	214.764	242.162	242.162	YGYTHLSAGELLR	YGYTHLSAGELLR	YGYTHLSAGELLR3	3	0.00340582	0.122608	0.339719	0.0628342	0.0682068	0.00566038	0.0652174	0	1	226.185	214.764	213.337	4015.2	0.834307	5.90027	5.84725	5.93563	40.521	5.93427	39.945	UMP-CMP kinase	0.00706188	0.00167785	0.291528	4257.02	1.84294	0.75911	0	0.898886	0.559451	0.138916	160.001;172.001;158.001;123;44.0002;481.002;106;39769.3;110;0;73.0004;25.0001;	0;172.001;54.1842;117.667;15.8659;183.445;0;17387.2;0;0;0;0;	-0.250187;0.904806;0.610519;0.919687;0.710266;0.613205;-0.464509;0.300745;-0.245758;0;-0.464509;-0.245758;	8955	0.812727	0.787083	0.794744	0.80597
D:\test_move_folder\2022054_T3_Evosep_C1_E1_PRID_31_QID_17_a25-12h_Plate4_7_7205.d	2022054_T3_Evosep_C1_E1_PRID_31_QID_17_a25-12h_Plate4_7_7205	Q9DBP5	Q9DBP5;A0A0R4J093	KCY_MOUSE	Cmpk1	155.281	138.567	156.245	155.281	138.567	156.245	156.245	YGYTHLSAGELLR	YGYTHLSAGELLR	YGYTHLSAGELLR3	3	0.00970655	0.374171	0.339719	0.00877193	0.0053286	0.00566038	0.00738007	0	1	155.281	138.567	157.478	9999.58	0.751218	5.89813	5.80978	5.9335	40.521	5.90722	40.1447	UMP-CMP kinase	0.00706188	0.00167785	0.65566	9860.04	1.67456	0.300049	0	0.748727	0.759379	0.315331	95.0005;127.001;85.0005;51.0002;62.0003;1104.01;24.0001;85435.4;334.002;0;43.0002;30.0001;	18.7859;51.4945;85.0005;0;0;250.456;7.72315;44136.4;38.853;0;0;0;	0.443455;0.77504;0.804804;-0.511531;0.147992;-0.272217;0.579905;0.451992;-0.487498;0;0.120813;-0.108731;	8955	0.805455	0.787083	0.791801	0.801331
D:\test_move_folder\2022054_T3_Evosep_C1_E1_PRID_31_QID_17_b13-6h_Plate4_1_7199.d	2022054_T3_Evosep_C1_E1_PRID_31_QID_17_b13-6h_Plate4_1_7199	Q9DBP5	Q9DBP5;A0A0R4J093	KCY_MOUSE	Cmpk1	571.134	442.308	498.735	571.134	442.308	498.735	498.735	YGYTHLSAGELLR	YGYTHLSAGELLR	YGYTHLSAGELLR3	3	0.00329031	0.048664	0.339719	0.0659204	0.0642202	0.00566038	0.0646872	0	1	571.134	442.308	507.402	3559.88	0.839089	5.89874	5.8634	5.95176	40.521	5.93815	39.8121	UMP-CMP kinase	0.00706188	0.00167785	0.0992228	4007.02	1.96677	0.330745	0	0.957991	0.332386	0.107444	112.001;548.003;79.0005;33.0002;81.0005;848.005;292.002;57156.4;115;0;68.0004;72.0003;	112.001;439.608;19.5259;0;26.4407;289.982;251.752;31856.2;115;0;0;0;	0.934391;0.831909;0.454089;0.529975;0.657169;0.56659;0.862651;0.899803;0.942027;0;0.415864;0.144461;	8955	0.805455	0.787083	0.791316	0.800956
D:\test_move_folder\2022054_T3_Evosep_C1_E1_PRID_31_QID_17_c31-w1_Plate4_16_7214.d	2022054_T3_Evosep_C1_E1_PRID_31_QID_17_c31-w1_Plate4_16_7214	Q9DBP5	Q9DBP5;A0A0R4J093	KCY_MOUSE	Cmpk1	855.555	907.37	452.541	855.555	907.37	452.541	452.541	YGYTHLSAGELLR	YGYTHLSAGELLR	YGYTHLSAGELLR3	3	0.000291886	0.0155016	0.339719	0.00546448	0.00383142	0.00566038	0.00397614	0	1	855.555	907.37	904.303	8343.82	0.926492	5.91707	5.84637	5.97009	40.521	5.9573	39.8322	UMP-CMP kinase	0.00706188	0.00167785	0.45984	7894.04	1.78959	0.536323	0	0.98627	0.965034	0.218617	357.001;821.004;102.001;100.001;114.001;814.005;148.001;67617.4;202.001;47.0002;139.001;107;	0;821.004;34.5508;11.6283;103.518;564.734;0;39529;35.0117;0;0;0;	0.519434;0.93604;0.699624;-0.0364828;0.856462;0.849858;0.511353;0.824391;0.262629;0.511353;-0.415973;-0.378845;	8982	0.798636	0.787083	0.79194	0.794377
D:\test_move_folder\2022054_T3_Evosep_C1_E1_PRID_31_QID_17_a9-24h_Plate4_13_7211.d	2022054_T3_Evosep_C1_E1_PRID_31_QID_17_a9-24h_Plate4_13_7211	Q9DBP5	Q9DBP5;A0A0R4J093	KCY_MOUSE	Cmpk1	234.001	182.745	206.059	234.001	182.745	206.059	206.059	YGYTHLSAGELLR	YGYTHLSAGELLR	YGYTHLSAGELLR3	3	0.00941014	0.289155	0.339719	0.0149254	0.013245	0.00566038	0.0138169	0	1	234.001	182.745	212.617	5724.31	0.751381	5.89869	5.82799	5.95171	40.521	5.94381	39.7176	UMP-CMP kinase	0.00706188	0.00167785	0	6300.03	0.564949	0.0315563	0.345389	0.792697	0.782595	0.171921	234.001;423.002;53.0003;231.001;30.0001;601.003;41.0002;77855.5;153.001;155.001;244.001;180.001;	234.001;0;0;0;0;193.238;15.1407;33569.1;63.781;0;0;56.0254;	0.751381;0.365351;0.271785;-0.574248;-0.151503;0.295595;0.595634;0.382509;0.453511;-0.584356;0.360473;0.50158;	8955	0.800455	0.787083	0.791996	0.796787
D:\test_move_folder\2022054_T3_Evosep_C1_E1_PRID_31_QID_17_D4-w5_Plate4_33_7230.d	2022054_T3_Evosep_C1_E1_PRID_31_QID_17_D4-w5_Plate4_33_7230	Q9DBP5	Q9DBP5;A0A0R4J093	KCY_MOUSE	Cmpk1	245.501	225.88	254.697	245.501	225.88	254.697	254.697	YGYTHLSAGELLR	YGYTHLSAGELLR	YGYTHLSAGELLR3	3	0.00807985	0.275506	0.339719	0.00642398	0.00676819	0.00566038	0.00528169	0	1	245.501	225.88	249.348	3518.29	0.585209	5.94904	5.91369	5.98438	40.521	5.97045	39.9052	UMP-CMP kinase	0.00706188	0.00167785	0.355239	3464.02	1.97804	0.257163	0.0879579	0.801372	0.669422	0.265318	118;433.002;27.0001;13.0001;56.0002;455.002;67.0004;53877.3;338.002;0;171.001;23.0001;	118;127.501;0;0;42.0002;175.501;0;24625.7;45.5627;0;0;0;	0.801784;0.384772;0.133631;-0.534522;0.801784;0.474692;0.133631;0.733025;-0.296801;0;-0.338912;-0.8715;	9036	0.79	0.787083	0.792893	0.784916
D:\test_move_folder\2022054_T3_Evosep_C1_E1_PRID_31_QID_17_c8- w1_Plate4_30_7227.d	2022054_T3_Evosep_C1_E1_PRID_31_QID_17_c8- w1_Plate4_30_7227	Q9DBP5	Q9DBP5;A0A0R4J093	KCY_MOUSE	Cmpk1	569.472	569.651	407.141	569.472	569.651	407.141	407.141	YGYTHLSAGELLR	YGYTHLSAGELLR	YGYTHLSAGELLR3	3	0.000873362	0.0351308	0.339719	0.00248756	0.00183824	0.00566038	0.00191571	0	1	569.472	569.651	578.687	6501.56	0.825277	5.93336	5.89793	6.02172	40.521	5.97244	39.7945	UMP-CMP kinase	0.00706188	0.00167785	0.382655	6398.03	2.15887	0.533443	0.787619	0.969211	0.302174	0.225419	231.001;417.003;87.0004;167.001;69.0003;728.004;0;63625.4;117.001;0;196.001;98.0005;	123.145;417.003;29.3238;58.0366;5.07144;222.129;0;34152.6;0;0;88.604;0;	0.777237;0.846619;0.723526;0.736205;-0.094635;0.0246876;0;0.808599;0.0942108;0;0.516082;-0.465148;	9009	0.805	0.787083	0.793562	0.798259
D:\test_move_folder\2022054_T3_Evosep_C1_E1_PRID_31_QID_17_c33-w1_Plate4_28_7225.d	2022054_T3_Evosep_C1_E1_PRID_31_QID_17_c33-w1_Plate4_28_7225	Q9DBP5	Q9DBP5;A0A0R4J093	KCY_MOUSE	Cmpk1	587.317	519.33	585.583	587.317	519.33	585.583	585.583	YGYTHLSAGELLR	YGYTHLSAGELLR	YGYTHLSAGELLR3	3	0.00637724	0.172226	0.339719	0.0105263	0.00995025	0.00566038	0.0103986	0	1	587.317	519.33	556.668	8528.48	0.912589	5.93443	5.84603	5.98744	40.521	5.95831	39.8791	UMP-CMP kinase	0.00706188	0.00167785	0.124814	8998.05	1.62361	0.339518	0	0.865517	0.779422	0.242127	194.001;463.002;109;330.001;178.001;1018.01;0;96341.6;175.001;52.0002;218.001;88.0005;	15.3145;463.002;109;159.445;0;260.774;0;61638.9;0;11.8655;12.0605;0;	0.303699;0.955314;0.816654;0.651566;-0.240266;0.323681;0;0.556031;-0.186403;0.320332;-0.366414;0.228107;	9009	0.8	0.787083	0.792863	0.794785
D:\test_move_folder\2022054_T3_Evosep_C1_E1_PRID_31_QID_17_B25-72h_Plate4_25_7223.d	2022054_T3_Evosep_C1_E1_PRID_31_QID_17_B25-72h_Plate4_25_7223	Q9DBP5	Q9DBP5;A0A0R4J093	KCY_MOUSE	Cmpk1	570.797	473.147	533.509	570.797	473.147	533.509	533.509	YGYTHLSAGELLR	YGYTHLSAGELLR	YGYTHLSAGELLR3	3	0.00473815	0.190553	0.339719	0.00239808	0.00185874	0.00566038	0.00194175	0	1	570.797	473.147	563.741	7274.99	0.540474	5.91593	5.86291	6.03966	40.521	5.94062	40.1007	UMP-CMP kinase	0.00706188	0.00167785	0	7366.04	1.22505	0.270823	0	0.851619	0.56819	0.107278	219.001;581.003;240.001;128.001;253.001;1005.01;60.0002;99109.6;158.001;44.0002;172.001;0;	219.001;260.629;91.1666;0;80.9869;414.119;0;45259.1;152.61;0;0;0;	0.751967;0.310602;0.689584;-0.0518403;0.66154;0.503;-0.179645;0.870316;0.923797;-0.047297;-0.397995;0;	8982	0.803636	0.787083	0.793354	0.797571
D:\test_move_folder\2022054_T3_Evosep_C1_E1_PRID_31_QID_17_b15-6h_Plate4_21_7219.d	2022054_T3_Evosep_C1_E1_PRID_31_QID_17_b15-6h_Plate4_21_7219	Q9DBP5	Q9DBP5;A0A0R4J093	KCY_MOUSE	Cmpk1	1991.29	1884.95	2228.95	1991.29	1884.95	2228.95	2228.95	YGYTHLSAGELLR	YGYTHLSAGELLR	YGYTHLSAGELLR3	3	0.000757863	0.000801896	0.339719	0.00258398	0.00212314	0.00566038	0.00219298	0	1	2038.48	1714.53	1820.79	5242.3	0.881443	5.91631	5.86327	5.96933	40.521	5.94992	39.7489	UMP-CMP kinase	0.00706188	0.00167785	0.690069	5869.03	4.10473	0.553115	0	0.999286	0.957548	0.21856	832.004;1247.01;399.003;679.003;484.003;702.004;213.001;53765.3;57.0002;154.001;264.001;116;	832.004;1074.98;131.493;228.089;467.241;365.719;86.2066;14730.8;0;19.27;114.88;22.3155;	0.958895;0.832401;0.792299;0.595959;0.901737;0.532977;0.661841;0.448589;0.470859;0.164049;0.704413;0.241241;	8982	0.800455	0.787083	0.789565	0.798546
D:\test_move_folder\2022054_T3_Evosep_C1_E1_PRID_31_QID_17_a3-12h_Plate4_23_7221.d	2022054_T3_Evosep_C1_E1_PRID_31_QID_17_a3-12h_Plate4_23_7221	Q9DBP5	Q9DBP5;A0A0R4J093	KCY_MOUSE	Cmpk1	355.34	297.199	335.114	355.34	297.199	335.114	335.114	YGYTHLSAGELLR	YGYTHLSAGELLR	YGYTHLSAGELLR3	3	0.00922592	0.303888	0.339719	0.0730412	0.0650054	0.00566038	0.0642616	0	1	355.34	297.199	347.76	5263.31	0.818496	5.91335	5.86034	5.98404	40.521	5.92222	40.1334	UMP-CMP kinase	0.00706188	0.00167785	0.0786243	5378.03	1.28235	0.308682	0.647627	0.78363	1.06514	0.119097	30.0001;323.001;86.0005;68.0003;222.001;458.003;0;76321.5;221.001;26.0001;175.001;40.0002;	0;323.001;32.3389;0;168.691;68.6344;0;29039.7;61.4088;0;86.1186;0;	0.392969;0.826929;0.734264;-0.0304989;0.832304;-0.2345;0;0.678403;0.0507887;-0.402583;0.797898;-0.402583;	8982	0.814091	0.787083	0.792155	0.808655
D:\test_move_folder\2022053_T3_Evosep_C1_E1_PRID_31_QID_17_a4-24h_Plate1_33_7106.d	2022053_T3_Evosep_C1_E1_PRID_31_QID_17_a4-24h_Plate1_33_7106	Q9R0Y5;Q9R0Y5-2	Q9R0Y5;Q9R0Y5-2;Z4YN97;A0A0A6YXW8	KAD1_MOUSE	Ak1	783.4	597.734	738.833	783.4	597.734	738.833	738.833	YGYTHLSTGDLLR	YGYTHLSTGDLLR	YGYTHLSTGDLLR2	2	0.00284968	0.102767	1.12294e-05	0.00257069	0.00208333	0.00208768	0.00214133	0	1	478.778	338.966	431.517	4181.13	0.571876	5.86256	5.82719	5.96862	38.7486	5.82983	39.2138	Adenylate kinase isoenzyme 1	3.8426e-06	0.00167785	0	4639.06	1.25105	0.499646	0.560488	0.914807	0.00891462	0.137113	419.004;385.004;2674.02;246.002;1427.01;459.004;173.002;65.0009;67.0008;449.005;	93.7738;385.004;302.4;23.057;0;0;116.901;0;0;20.9136;	0.363905;0.622531;-0.208103;0.0450747;-0.184015;-0.413345;0.763946;-0.165137;0.345756;-0.319963;	8899	1.075	1.07	1.069	1.0762
D:\test_move_folder\2022053_T3_Evosep_C1_E1_PRID_31_QID_17_a20-24h_Plate1_34_7107.d	2022053_T3_Evosep_C1_E1_PRID_31_QID_17_a20-24h_Plate1_34_7107	Q9R0Y5;Q9R0Y5-2	Q9R0Y5;Q9R0Y5-2;Z4YN97;A0A0A6YXW8	KAD1_MOUSE	Ak1	5543.98	3780.16	2910.66	5543.98	3780.16	2910.66	2910.66	YGYTHLSTGDLLR	YGYTHLSTGDLLR	YGYTHLSTGDLLR2	2	0.000195715	0.000195715	1.12294e-05	0.00263852	0.00212314	0.00208768	0.00218818	0	1	1409.36	960.972	1226.7	7179.97	0.676069	5.84644	5.81108	5.89944	38.7486	5.84596	39.0185	Adenylate kinase isoenzyme 1	3.8426e-06	0.00167785	0.0559118	8249.07	3.01222	0.788964	1.90193	0.999823	0.102118	0.374446	880.009;770.009;1859.02;587.005;707.008;864.008;550.005;47.0004;205.002;258.002;	377.166;770.009;510.275;368.191;262.187;730.049;435.025;0;58.1058;47.8171;	0.697929;0.892;0.234536;0.713659;0.0104593;0.851646;0.808804;0.0381261;-0.283283;0.169068;	8872	1.075	1.07	1.06875	1.07614
D:\test_move_folder\2022053_T3_Evosep_C1_E1_PRID_31_QID_17_b7- 72h_Plate2_15_7132.d	2022053_T3_Evosep_C1_E1_PRID_31_QID_17_b7- 72h_Plate2_15_7132	Q9R0Y5;Q9R0Y5-2	Q9R0Y5;Q9R0Y5-2;Z4YN97;A0A0A6YXW8	KAD1_MOUSE	Ak1	356.09	254.791	387.012	356.09	254.791	387.012	387.012	YGYTHLSTGDLLR	YGYTHLSTGDLLR	YGYTHLSTGDLLR2	2	0.0079854	0.323755	1.12294e-05	0.0025	0.00193798	0.00208768	0.0020284	0	1	218.002	139.57	193.155	3904.75	0.928503	5.84174	5.78872	5.93011	38.7486	5.85142	38.9046	Adenylate kinase isoenzyme 1	3.8426e-06	0.00167785	0	4407.06	0.565112	0.433726	0.933502	0.77483	0.567	0.238793	218.002;225.003;2167.02;283.003;280.003;424.004;224.002;137.001;523.005;354.004;	218.002;0;0;255.825;0;55.0022;0;0;512.435;83.6955;	0.928503;-0.00345141;-0.238381;0.821826;-0.101555;-0.217188;-0.410996;0.409736;0.939771;0.101161;	8872	1.07167	1.07	1.06983	1.0717
D:\test_move_folder\2022053_T3_Evosep_C1_E1_PRID_31_QID_17_b37-72h_Plate2_16_7133.d	2022053_T3_Evosep_C1_E1_PRID_31_QID_17_b37-72h_Plate2_16_7133	Q9R0Y5;Q9R0Y5-2	Q9R0Y5;Q9R0Y5-2;Z4YN97;A0A0A6YXW8	KAD1_MOUSE	Ak1	2202.52	1585.85	1131.9	2202.52	1585.85	1131.9	1131.9	YGYTHLSTGDLLR	YGYTHLSTGDLLR	YGYTHLSTGDLLR2	2	0.000281452	0.00801169	1.12294e-05	0.0030303	0.00244499	0.00208768	0.00250627	0	1	1596.12	1149.23	1424.24	6290	0.680849	5.85918	5.82384	5.983	38.7486	5.8359	39.0675	Adenylate kinase isoenzyme 1	3.8426e-06	0.00167785	0.0102482	7049.07	1.24304	0.670876	1.4727	0.992815	0.565081	0.414001	1152.01;717.008;3152.03;358.003;1048.01;785.006;149.001;209.002;619.007;748.008;	1152.01;298.485;449.776;74.9534;145.622;79.1845;55.9937;0;594.571;0;	0.817665;0.455141;-0.309217;0.343403;0.0611416;-0.351494;0.505365;-0.0714915;0.959252;-0.371328;	8899	1.075	1.07	1.06955	1.07424
D:\test_move_folder\2022053_T3_Evosep_C1_E1_PRID_31_QID_17_a3-24h_Plate2_28_7145.d	2022053_T3_Evosep_C1_E1_PRID_31_QID_17_a3-24h_Plate2_28_7145	Q9R0Y5;Q9R0Y5-2	Q9R0Y5;Q9R0Y5-2;Z4YN97;A0A0A6YXW8	KAD1_MOUSE	Ak1	1143.79	851.753	1090.3	1143.79	851.753	1090.3	1090.3	YGYTHLSTGDLLR	YGYTHLSTGDLLR	YGYTHLSTGDLLR2	2	0.00284024	0.0721751	1.12294e-05	0.0027248	0.00220751	0.00208768	0.00227273	0	1	552.42	444.775	565.411	3314.18	0.659322	5.86014	5.8071	5.89548	38.7486	5.82828	39.3997	Adenylate kinase isoenzyme 1	3.8426e-06	0.00167785	0	3238.03	0.673055	0.590573	0.308336	0.938663	1.1201	0.199881	441.004;171.001;1585.02;155.002;1196.01;330.003;119.001;181.002;291.003;223.002;	441.004;19.4212;267.88;59.1271;91.9944;66.7111;12.5884;55.027;91.1849;0;	0.826025;0.424387;0.282216;0.784524;-0.0902235;0.240943;-0.121778;0.487688;0.564092;-0.378166;	8899	1.075	1.07	1.06729	1.07615
D:\test_move_folder\2022053_T3_Evosep_C1_E1_PRID_31_QID_17_b19-72h_Plate2_35_7152.d	2022053_T3_Evosep_C1_E1_PRID_31_QID_17_b19-72h_Plate2_35_7152	Q9R0Y5;Q9R0Y5-2	Q9R0Y5;Q9R0Y5-2;Z4YN97;A0A0A6YXW8	KAD1_MOUSE	Ak1	16514.6	12672.2	10934.9	16514.6	12672.2	10934.9	10934.9	YGYTHLSTGDLLR	YGYTHLSTGDLLR	YGYTHLSTGDLLR2	2	3.271e-07	3.271e-07	1.12294e-05	0.00257732	0.00215054	0.00208768	0.00221239	0	1	11724.5	8996.66	11052.7	28484.8	0.932354	5.84694	5.81159	5.91764	38.7486	5.82669	39.054	Adenylate kinase isoenzyme 1	3.8426e-06	0.00167785	0.871138	30216.2	5.69494	0.634998	4.4035	1	1.01193	0.219123	5599.06;3987.04;4373.04;3139.03;2155.02;1592.01;1367.01;943.01;683.007;204.002;	5599.06;3987.04;3763.31;3139.03;2138.44;1566.22;1335.58;905.428;683.007;204.002;	0.921784;0.945513;0.861065;0.972747;0.935496;0.927894;0.919885;0.94974;0.924459;0.911135;	8872	1.07	1.07	1.06504	1.0738
D:\test_move_folder\2022053_T3_Evosep_C1_E1_PRID_31_QID_17_A22-24_Plate2_40_7157.d	2022053_T3_Evosep_C1_E1_PRID_31_QID_17_A22-24_Plate2_40_7157	Q9R0Y5;Q9R0Y5-2	Q9R0Y5;Q9R0Y5-2;Z4YN97;A0A0A6YXW8	KAD1_MOUSE	Ak1	2516.96	2139.52	1482.78	2516.96	2139.52	1482.78	1482.78	YGYTHLSTGDLLR	YGYTHLSTGDLLR	YGYTHLSTGDLLR2	2	0.00080928	0.024204	1.12294e-05	0.00226757	0.00175747	0.00208768	0.00182815	0	1	436.678	370.709	405.772	10322.9	0.523768	5.89524	5.7715	5.93058	38.7486	5.85678	39.5858	Adenylate kinase isoenzyme 1	3.8426e-06	0.00167785	0.261113	11109.1	1.64494	0.435914	1.0223	0.978678	0.489461	0.15021	509.004;514.005;2452.03;203.002;792.009;438.004;457.005;193.002;392.004;215.002;	183.774;136.035;810.601;0;116.87;438.004;151.607;0;205.004;0;	0.723859;0.52197;0.0330847;0.395057;0.211224;0.718459;0.568605;0.265927;0.687077;0.333405;	8953	1.075	1.07	1.06906	1.07496
D:\test_move_folder\2022053_T3_Evosep_C1_E1_PRID_31_QID_17_b8-6h_Plate3_2_7165.d	2022053_T3_Evosep_C1_E1_PRID_31_QID_17_b8-6h_Plate3_2_7165	Q9R0Y5;Q9R0Y5-2	Q9R0Y5;Q9R0Y5-2;Z4YN97;A0A0A6YXW8	KAD1_MOUSE	Ak1	2495.95	1784.87	1135.72	2495.95	1784.87	1135.72	1135.72	YGYTHLSTGDLLR	YGYTHLSTGDLLR	YGYTHLSTGDLLR2	2	0.00474814	0.264286	1.12294e-05	0.0026178	0.00204918	0.00208768	0.00210084	0	1	829.498	593.181	670.569	3996.8	0.830058	5.90362	5.85057	5.95661	38.7486	5.86294	39.3087	Adenylate kinase isoenzyme 1	3.8426e-06	0.00167785	0.433925	4944.06	1.64575	0.255058	0.734286	0.807573	0.832544	0.183682	344.003;182.002;1518.02;123.002;1321.01;425.003;317.003;147.001;214.002;190.002;	344.003;0;823.115;0;485.495;98.7231;220.181;41.0963;0;0;	0.896814;0.181116;0.552034;0.367131;0.782757;0.391581;0.835253;0.409817;-0.339466;-0.406979;	8980	1.075	1.07	1.07409	1.07092
D:\test_move_folder\2022053_T3_Evosep_C1_E1_PRID_31_QID_17_b31-72h_Plate2_17_7134.d	2022053_T3_Evosep_C1_E1_PRID_31_QID_17_b31-72h_Plate2_17_7134	Q9R0Y5;Q9R0Y5-2	Q9R0Y5;Q9R0Y5-2;Z4YN97;A0A0A6YXW8	KAD1_MOUSE	Ak1	938.575	730.166	1415.49	938.575	730.166	1415.49	1415.49	YGYTHLSTGDLLR	YGYTHLSTGDLLR	YGYTHLSTGDLLR2	2	0.00911577	0.352667	1.12294e-05	0.014553	0.0103093	0.00208768	0.0125448	0	1	938.575	730.166	892.842	4081.98	0.557529	5.8963	5.84326	6.02001	38.7486	5.85709	39.5729	Adenylate kinase isoenzyme 1	3.8426e-06	0.00167785	0	4291.06	0.779135	0.342687	1.89479	0.757482	0.26648	0.205437	591.006;803.009;3990.04;254.002;1540.01;376.003;306.003;102.001;280.003;1474.01;	0;132.614;1730.44;65.0544;805.961;376.003;72.8257;30.0268;280.003;113.468;	-0.0543372;-0.108753;-0.0444242;0.072858;0.66716;0.694858;-0.0853329;0.553099;0.820764;-0.230496;	8953	1.06583	1.07	1.0703	1.06563
D:\test_move_folder\2022054_T3_Evosep_C1_E1_PRID_31_QID_17_b40-72h_Plate3_26_7189.d	2022054_T3_Evosep_C1_E1_PRID_31_QID_17_b40-72h_Plate3_26_7189	Q9R0Y5;Q9R0Y5-2	Q9R0Y5;Q9R0Y5-2;Z4YN97;A0A0A6YXW8	KAD1_MOUSE	Ak1	230.037	134.697	156.13	230.037	134.697	156.13	156.13	YGYTHLSTGDLLR	YGYTHLSTGDLLR	YGYTHLSTGDLLR2	2	0.00356041	0.181328	1.12294e-05	0.00307692	0.00232019	0.00208768	0.00234192	0	1	230.037	134.697	182.312	2774.7	0.903319	5.87738	5.82437	5.9304	38.7486	5.86048	39.0053	Adenylate kinase isoenzyme 1	3.8426e-06	0.00167785	0	3501.04	0.877733	0.585607	0.778165	0.860596	0.248614	0.382915	214.002;41.0004;1119.01;124.001;132.002;486.004;301.002;169.002;515.004;439.005;	214.002;16.0342;195.815;9.36848;0;65.5794;89.9937;0;357.216;44.9541;	0.915924;0.73509;0.012642;0.212579;0.206688;0.115172;-0.36707;0.0709133;0.726775;-0.250118;	8926	1.075	1.07	1.07381	1.0714
D:\test_move_folder\2022054_T3_Evosep_C1_E1_PRID_31_QID_17_b26-6h_Plate3_21_7184.d	2022054_T3_Evosep_C1_E1_PRID_31_QID_17_b26-6h_Plate3_21_7184	Q9R0Y5;Q9R0Y5-2	Q9R0Y5;Q9R0Y5-2;Z4YN97;A0A0A6YXW8	KAD1_MOUSE	Ak1	210.689	139.495	202.168	210.689	139.495	202.168	202.168	YGYTHLSTGDLLR	YGYTHLSTGDLLR	YGYTHLSTGDLLR2	2	0.00724488	0.280372	1.12294e-05	0.00980392	0.00936037	0.00208768	0.00977199	0	1	210.689	139.495	169.864	3125	0.495428	5.88056	5.84525	5.96894	38.7486	5.856	39.3567	Adenylate kinase isoenzyme 1	3.8426e-06	0.00167785	0	3876.05	0.523424	0.510155	1.86831	0.799671	1.3426	0.262649	330.003;325.003;2096.02;656.007;512.005;279.002;317.004;114.001;378.003;645.006;	0;72.1234;473.468;0;138.565;279.002;36.4555;0;54.0134;77.244;	-0.17523;0.278354;-0.00235042;0.115826;0.608415;0.729355;0.336205;0.347367;0.409139;-0.102979;	8926	1.06818	1.07	1.07436	1.06387
D:\test_move_folder\2022054_T3_Evosep_C1_E1_PRID_31_QID_17_D15-w5_Plate3_35_7197.d	2022054_T3_Evosep_C1_E1_PRID_31_QID_17_D15-w5_Plate3_35_7197	Q9R0Y5;Q9R0Y5-2	Q9R0Y5;Q9R0Y5-2;Z4YN97;A0A0A6YXW8	KAD1_MOUSE	Ak1	3791.83	3081.21	3543.08	3791.83	3081.21	3543.08	3543.08	YGYTHLSTGDLLR	YGYTHLSTGDLLR	YGYTHLSTGDLLR2	2	4.16424e-05	4.16424e-05	1.12294e-05	0.00320513	0.00247525	0.00208768	0.00254453	0	1	2280.28	2190.7	2394.7	13347.9	0.846934	5.87725	5.8419	5.93026	38.7486	5.84246	39.3247	Adenylate kinase isoenzyme 1	3.8426e-06	0.00167785	0.901126	12710.1	2.52643	0.552743	2.87021	0.999963	1.52478	0.35901	983.01;721.006;1893.02;471.004;1065.01;637.006;278.003;53.0006;346.003;73.0006;	878.989;721.006;397.149;116.561;680.285;0;113.488;46.8321;95.4069;0;	0.833363;0.943943;-0.156785;0.311036;0.761654;0.198595;-0.025895;0.849033;0.343451;-0.0801321;	8926	1.075	1.07	1.07334	1.07148
D:\test_move_folder\2022054_T3_Evosep_C1_E1_PRID_31_QID_17_b17-6h_Plate4_20_7218.d	2022054_T3_Evosep_C1_E1_PRID_31_QID_17_b17-6h_Plate4_20_7218	Q9R0Y5;Q9R0Y5-2	Q9R0Y5;Q9R0Y5-2;Z4YN97;A0A0A6YXW8	KAD1_MOUSE	Ak1	439.456	298.146	577.983	439.456	298.146	577.983	577.983	YGYTHLSTGDLLR	YGYTHLSTGDLLR	YGYTHLSTGDLLR2	2	0.00826105	0.412267	1.12294e-05	0.00616016	0.00480769	0.00208768	0.00500835	0	1	439.456	298.146	360.893	3918.94	0.507379	5.87715	5.82418	5.96552	38.7486	5.84442	39.4685	Adenylate kinase isoenzyme 1	3.8426e-06	0.00167785	0.0195028	4772.06	0.580405	0.443422	0.0461509	0.730175	0.0922811	0.209454	489.005;1273.01;2280.02;650.005;316.003;433.003;365.004;234.002;197.002;808.007;	66.1209;57.3321;488.049;0;316.003;123.497;45.019;0;11.8876;0;	-0.25694;-0.413037;-0.0141635;0.0127545;0.834296;0.318445;-0.244632;-0.436583;0.362273;-0.24098;	8926	1.07136	1.07	1.07234	1.06812
D:\test_move_folder\2022054_T3_Evosep_C1_E1_PRID_31_QID_17_D14-w5_Plate4_34_7231.d	2022054_T3_Evosep_C1_E1_PRID_31_QID_17_D14-w5_Plate4_34_7231	Q9R0Y5;Q9R0Y5-2	Q9R0Y5;Q9R0Y5-2;Z4YN97;A0A0A6YXW8	KAD1_MOUSE	Ak1	1747.77	1448.97	1190.15	1747.77	1448.97	1190.15	1190.15	YGYTHLSTGDLLR	YGYTHLSTGDLLR	YGYTHLSTGDLLR2	2	0.00065189	0.00749981	1.12294e-05	0.00371747	0.00280899	0.00208768	0.00290698	0	1	528.827	433.131	503.821	5746.84	0.710186	5.89518	5.85983	5.96587	38.7486	5.86288	39.2616	Adenylate kinase isoenzyme 1	3.8426e-06	0.00167785	0.384305	6032.07	1.73667	0.645364	0.780041	0.993297	0.341931	0.278977	179.002;326.003;1603.01;589.006;1029.01;595.005;577.005;29.0002;199.002;303.003;	179.002;96.708;571.93;116.199;253.117;151.935;266.381;0;165.185;0;	0.754401;0.596665;0.18887;0.000117042;0.722291;0.645979;0.629943;-0.229206;0.863719;-0.449303;	8953	1.075	1.07	1.07572	1.06896
D:\test_move_folder\2022053_T3_Evosep_C1_E1_PRID_31_QID_17_a81-12h_Plate1_6_7080.d	2022053_T3_Evosep_C1_E1_PRID_31_QID_17_a81-12h_Plate1_6_7080	Q9R0Y5;Q9R0Y5-2	Q9R0Y5;Q9R0Y5-2;Z4YN97;A0A0A6YXW8	KAD1_MOUSE	Ak1	329.189	234.619	194.171	329.189	234.619	194.171	194.171	YGYTHLSTGDLLR	YGYTHLSTGDLLR	YGYTHLSTGDLLR3	3	0.00404494	0.195186	0.00703625	0.00674157	0.00528169	0.00208768	0.00549451	0	1	329.189	234.619	303.82	5114	0.585309	5.88551	5.85017	5.92086	38.7929	5.8506	39.4507	Adenylate kinase isoenzyme 1	0.000347222	0.00167785	0.133563	5541.03	1.91526	0.402839	0	0.851333	1.07746	0.12195	171.001;299.002;97.0005;249.001;64.0004;115.001;218.001;0;	149.688;82.5004;97.0005;70.5004;0;28.8752;33.1876;0;	0.87287;-0.190963;0.801784;-0.659668;-0.855637;0.538858;0.0466084;0;	8955	0.805	0.815	0.810122	0.808727
D:\test_move_folder\2022053_T3_Evosep_C1_E1_PRID_31_QID_17_a85-24h_Plate1_7_7081.d	2022053_T3_Evosep_C1_E1_PRID_31_QID_17_a85-24h_Plate1_7_7081	Q9R0Y5;Q9R0Y5-2	Q9R0Y5;Q9R0Y5-2;Z4YN97;A0A0A6YXW8	KAD1_MOUSE	Ak1	375.502	251.813	208.4	375.502	251.813	208.4	208.4	YGYTHLSTGDLLR	YGYTHLSTGDLLR	YGYTHLSTGDLLR3	3	0.0094195	0.361804	0.00703625	0.0304659	0.0282885	0.00208768	0.0294551	0	1	375.502	251.813	320.071	4457.98	0.493142	5.8675	5.83213	5.93825	38.7929	5.86484	39.1703	Adenylate kinase isoenzyme 1	0.000347222	0.00167785	0	5230.02	0.973065	0.422026	0	0.756161	0.387074	0.0542257	270.001;664.005;0;625.003;337.002;217.001;309.002;0;	270.001;105.501;0;209.126;109.375;76.4067;54.141;0;	0.748373;-0.160056;0;-0.117862;0.139437;0.707291;0.428965;0;	8928	0.805	0.815	0.811489	0.808816
D:\test_move_folder\2022053_T3_Evosep_C1_E1_PRID_31_QID_17_b6-72h_Plate1_18_7092.d	2022053_T3_Evosep_C1_E1_PRID_31_QID_17_b6-72h_Plate1_18_7092	Q9R0Y5;Q9R0Y5-2	Q9R0Y5;Q9R0Y5-2;Z4YN97;A0A0A6YXW8	KAD1_MOUSE	Ak1	323.141	266.533	315.799	323.141	266.533	315.799	315.799	YGYTHLSTGDLLR	YGYTHLSTGDLLR	YGYTHLSTGDLLR3	3	0.00254194	0.0527052	0.00703625	0.00284091	0.0022831	0.00208768	0.00236407	0	1	329.218	217.173	281.965	3787.33	0.645853	5.81494	5.76191	5.85029	38.7929	5.79693	39.2596	Adenylate kinase isoenzyme 1	0.000347222	0.00167785	0.168845	4422.02	2.29128	0.327841	0	0.954774	1.37343	0.29287	516.004;454.002;155.001;757.004;62.0002;174.001;313.002;42.0003;	175.115;101.501;52.6023;566.795;0;174.001;153.535;0;	0.67578;0.578711;0.67578;0.698612;0.5048;0.926327;0.690085;-0.0325682;	8847	0.819091	0.815	0.812797	0.821401
D:\test_move_folder\2022053_T3_Evosep_C1_E1_PRID_31_QID_17_a38-24h_Plate1_30_7103.d	2022053_T3_Evosep_C1_E1_PRID_31_QID_17_a38-24h_Plate1_30_7103	Q9R0Y5;Q9R0Y5-2	Q9R0Y5;Q9R0Y5-2;Z4YN97;A0A0A6YXW8	KAD1_MOUSE	Ak1	455.619	304.98	165.184	455.619	304.98	165.184	165.184	YGYTHLSTGDLLR	YGYTHLSTGDLLR	YGYTHLSTGDLLR3	3	0.00932599	0.455595	0.00703625	0.00689655	0.00684932	0.00208768	0.00713012	0	1	455.619	304.98	387.942	4298.2	0.63492	5.8702	5.79951	5.92327	38.7929	5.83382	39.4976	Adenylate kinase isoenzyme 1	0.000347222	0.00167785	0.254737	5048.02	0.47345	0.492753	0	0.708987	0.742664	0.20228	200.001;819.004;42.0002;444.003;329.002;199.001;250.001;0;	200.001;255.617;0;202.795;0;67.2032;0;0;	0.834207;0.478993;0.390611;0.4394;0.144581;0.525532;-0.461456;0;	8928	0.81125	0.815	0.813192	0.812512
D:\test_move_folder\2022053_T3_Evosep_C1_E1_PRID_31_QID_17_a87-24h_Plate1_31_7104.d	2022053_T3_Evosep_C1_E1_PRID_31_QID_17_a87-24h_Plate1_31_7104	Q9R0Y5;Q9R0Y5-2	Q9R0Y5;Q9R0Y5-2;Z4YN97;A0A0A6YXW8	KAD1_MOUSE	Ak1	1348.9	1068.89	585.182	1348.9	1068.89	585.182	585.182	YGYTHLSTGDLLR	YGYTHLSTGDLLR	YGYTHLSTGDLLR3	3	0.000919399	0.00648828	0.00703625	0.00529101	0.00425532	0.00208768	0.00438596	0	1	1348.9	1068.89	1322.27	7564.69	0.853009	5.84611	5.77541	5.96981	38.7929	5.84661	38.9491	Adenylate kinase isoenzyme 1	0.000347222	0.00167785	0	7717.04	1.36547	0.618896	0	0.994116	1.05417	0.372475	326.002;1025.01;65.0005;974.005;357.002;164.001;841.004;0;	300.953;1025.01;22.9417;338.303;126.975;0;233.321;0;	0.85418;0.857174;0.651564;0.327803;0.40661;0.134748;0.145221;0;	8874	0.825	0.815	0.814545	0.824893
D:\test_move_folder\2022053_T3_Evosep_C1_E1_PRID_31_QID_17_a4-24h_Plate1_33_7106.d	2022053_T3_Evosep_C1_E1_PRID_31_QID_17_a4-24h_Plate1_33_7106	Q9R0Y5;Q9R0Y5-2	Q9R0Y5;Q9R0Y5-2;Z4YN97;A0A0A6YXW8	KAD1_MOUSE	Ak1	783.4	597.734	738.833	783.4	597.734	738.833	738.833	YGYTHLSTGDLLR	YGYTHLSTGDLLR	YGYTHLSTGDLLR3	3	0.00153413	0.0429076	0.00703625	0.00257069	0.00208333	0.00208768	0.00214133	0	1	797.613	564.696	718.88	2761.57	0.712133	5.86431	5.81127	5.89967	38.7929	5.83231	39.2492	Adenylate kinase isoenzyme 1	0.000347222	0.00167785	0	3064.02	1.32432	0.613798	0	0.962572	0.869521	0.1971	421.002;1188.01;234.001;619.003;425.002;215.001;256.001;85.0005;	421.002;142.609;234.001;109.858;229.321;35.6497;0;0;	0.977829;-0.413647;0.9202;-0.540966;0.679829;0.024158;0.25028;-0.545525;	8901	0.811364	0.815	0.812983	0.812523
D:\test_move_folder\2022053_T3_Evosep_C1_E1_PRID_31_QID_17_a20-24h_Plate1_34_7107.d	2022053_T3_Evosep_C1_E1_PRID_31_QID_17_a20-24h_Plate1_34_7107	Q9R0Y5;Q9R0Y5-2	Q9R0Y5;Q9R0Y5-2;Z4YN97;A0A0A6YXW8	KAD1_MOUSE	Ak1	5543.98	3780.16	2910.66	5543.98	3780.16	2910.66	2910.66	YGYTHLSTGDLLR	YGYTHLSTGDLLR	YGYTHLSTGDLLR3	3	2.24314e-06	2.24314e-06	0.00703625	0.00263852	0.00212314	0.00208768	0.00218818	0	1	5543.98	3780.16	4825.47	9134.88	0.941132	5.8482	5.79517	5.90123	38.7929	5.84799	39.0567	Adenylate kinase isoenzyme 1	0.000347222	0.00167785	0.781698	10495.1	5.38546	0.626201	0.493778	0.999998	1.97295	0.370332	2849.02;2206.01;745.004;924.006;792.004;364.002;746.004;49.0002;	2656.15;2206.01;681.817;924.006;364.148;345.782;304.957;0;	0.956105;0.940085;0.886188;0.954171;0.778543;0.868259;0.647606;0.421505;	8874	0.814545	0.815	0.812093	0.816298
D:\test_move_folder\2022053_T3_Evosep_C1_E1_PRID_31_QID_17_b20-72h_Plate1_35_7108.d	2022053_T3_Evosep_C1_E1_PRID_31_QID_17_b20-72h_Plate1_35_7108	Q9R0Y5;Q9R0Y5-2	Q9R0Y5;Q9R0Y5-2;Z4YN97;A0A0A6YXW8	KAD1_MOUSE	Ak1	427.602	329.191	397.294	427.602	329.191	397.294	397.294	YGYTHLSTGDLLR	YGYTHLSTGDLLR	YGYTHLSTGDLLR3	3	0.00178799	0.0622898	0.00703625	0.00299401	0.00239234	0.00208768	0.00248139	0	1	403.518	273.751	359.863	7480.58	0.352545	5.88282	5.79445	6.00654	38.7929	5.8461	39.3821	Adenylate kinase isoenzyme 1	0.000347222	0.00167785	0	8388.04	0.915002	0.64195	0	0.947039	1.23344	0.00912631	756.004;793.005;194.001;677.004;405.002;334.001;108.001;0;	178.786;173.562;51.1698;677.004;42.5988;0;9.31254;0;	0.66114;0.0170849;0.412168;0.824117;0.261895;0.414096;0.0738213;0;	8928	0.818182	0.815	0.812104	0.818568
D:\test_move_folder\2022053_T3_Evosep_C1_E1_PRID_31_QID_17_D38-w5_Plate1_39_7112.d	2022053_T3_Evosep_C1_E1_PRID_31_QID_17_D38-w5_Plate1_39_7112	Q9R0Y5;Q9R0Y5-2	Q9R0Y5;Q9R0Y5-2;Z4YN97;A0A0A6YXW8	KAD1_MOUSE	Ak1	1692.73	1215.91	676.841	1692.73	1215.91	676.841	676.841	YGYTHLSTGDLLR	YGYTHLSTGDLLR	YGYTHLSTGDLLR3	3	0.000338753	0.00309997	0.00703625	0.00472813	0.00368324	0.00208768	0.00383142	0	1	1692.73	1215.91	1408.14	4819.92	0.870345	5.86286	5.80983	5.91587	38.7929	5.83568	39.1749	Adenylate kinase isoenzyme 1	0.000347222	0.00167785	0.0155121	5794.03	1.93706	0.447329	0.301158	0.997233	0.043164	0.0576788	1087.01;1023.01;124.001;533.003;306.002;267.001;127.001;127.001;	1087.01;481.72;124.001;204.486;88.1769;0;40.9098;0;	0.951606;0.69176;0.851769;0.516229;0.404787;0.205089;0.601307;0.150418;	8901	0.815	0.815	0.811755	0.818688
D:\test_move_folder\2022053_T3_Evosep_C1_E1_PRID_31_QID_17_A26-72_Plate1_46_7115.d	2022053_T3_Evosep_C1_E1_PRID_31_QID_17_A26-72_Plate1_46_7115	Q9R0Y5;Q9R0Y5-2	Q9R0Y5;Q9R0Y5-2;Z4YN97;A0A0A6YXW8	KAD1_MOUSE	Ak1	913.993	660.872	386.335	913.993	660.872	386.335	386.335	YGYTHLSTGDLLR	YGYTHLSTGDLLR	YGYTHLSTGDLLR3	3	0.00225904	0.102987	0.00703625	0.00276243	0.00225734	0.00208768	0.00232558	0	1	913.993	660.872	823.867	4904.5	0.87738	5.88202	5.81131	5.93506	38.7929	5.86297	39.3275	Adenylate kinase isoenzyme 1	0.000347222	0.00167785	0.166249	5441.02	1.0884	0.657155	0.188104	0.915544	1.28119	0.0115636	638.004;529.003;129.001;490.003;116.001;341.002;445.003;48.0003;	384.991;529.003;0;56.0002;114.215;0;146.864;0;	0.769909;0.955593;0.578856;-0.399882;0.844209;-0.216244;0.124855;0.063146;	8928	0.820455	0.815	0.813992	0.822677
D:\test_move_folder\2022053_T3_Evosep_C1_E1_PRID_31_QID_17_b12-6h_Plate2_2_7120.d	2022053_T3_Evosep_C1_E1_PRID_31_QID_17_b12-6h_Plate2_2_7120	Q9R0Y5;Q9R0Y5-2	Q9R0Y5;Q9R0Y5-2;Z4YN97;A0A0A6YXW8	KAD1_MOUSE	Ak1	713.852	592.441	673.82	713.852	592.441	673.82	673.82	YGYTHLSTGDLLR	YGYTHLSTGDLLR	YGYTHLSTGDLLR3	3	0.00149813	0.0477228	0.00703625	0.0027248	0.00209205	0.00208768	0.00214592	0	1	713.852	592.441	618.772	8654.25	0.42992	5.809	5.72062	5.93271	38.7929	5.8035	38.9624	Adenylate kinase isoenzyme 1	0.000347222	0.00167785	0	9984.05	0.88085	0.495333	0	0.958852	0.367629	0.265476	506.002;1253.01;231.001;779.005;521.003;423.003;648.003;35.0002;	232.184;354.297;127.371;779.005;29.8594;248.626;371.854;0;	0.739911;0.0940306;0.799151;0.809259;-0.293677;0.741352;0.624451;0.37549;	8820	0.824545	0.815	0.81546	0.824033
D:\test_move_folder\2022053_T3_Evosep_C1_E1_PRID_31_QID_17_a16-24h_Plate2_7_7125.d	2022053_T3_Evosep_C1_E1_PRID_31_QID_17_a16-24h_Plate2_7_7125	Q9R0Y5;Q9R0Y5-2	Q9R0Y5;Q9R0Y5-2;Z4YN97;A0A0A6YXW8	KAD1_MOUSE	Ak1	1517.58	995.743	658.636	1517.58	995.743	658.636	658.636	YGYTHLSTGDLLR	YGYTHLSTGDLLR	YGYTHLSTGDLLR3	3	0.000284414	0.00401279	0.00703625	0.00307692	0.002457	0.00208768	0.00254453	0	1	1517.58	995.743	1344.94	3873.78	0.971582	5.82812	5.77512	5.88114	38.7929	5.8124	39.2093	Adenylate kinase isoenzyme 1	0.000347222	0.00167785	0	4371.02	2.9888	0.663632	0	0.996413	0.499961	0.148305	501.003;967.004;126;584.003;221.001;215.001;223.001;0;	501.003;967.004;49.5695;153.525;82.6765;74.8727;0;0;	0.963895;0.989134;0.706893;-0.00552792;0.421251;0.561038;-0.340449;0;	8847	0.82	0.815	0.81342	0.820952
D:\test_move_folder\2022053_T3_Evosep_C1_E1_PRID_31_QID_17_a1524h_Plate2_9_7126.d	2022053_T3_Evosep_C1_E1_PRID_31_QID_17_a1524h_Plate2_9_7126	Q9R0Y5;Q9R0Y5-2	Q9R0Y5;Q9R0Y5-2;Z4YN97;A0A0A6YXW8	KAD1_MOUSE	Ak1	1054.94	690.84	399.443	1054.94	690.84	399.443	399.443	YGYTHLSTGDLLR	YGYTHLSTGDLLR	YGYTHLSTGDLLR3	3	0.000287356	0.00172043	0.00703625	0.00319489	0.00258398	0.00208768	0.00266667	0	1	1054.94	690.84	891.6	4545.34	0.87974	5.88004	5.82702	5.91539	38.7929	5.86273	39.2826	Adenylate kinase isoenzyme 1	0.000347222	0.00167785	0.405683	5378.03	2.78679	0.44811	0.653179	0.998453	0.405018	0.180773	544.004;598.003;64.0005;495.003;268.001;124.001;225.001;28.0001;	544.004;492.283;18.6504;403.552;0;0;0;28.0001;	0.944447;0.818432;0.61062;0.836535;0.129404;-0.089141;-0.817767;0.942526;	8928	0.815455	0.815	0.813056	0.816376
D:\test_move_folder\2022053_T3_Evosep_C1_E1_PRID_31_QID_17_a8-24h_Plate2_13_7130.d	2022053_T3_Evosep_C1_E1_PRID_31_QID_17_a8-24h_Plate2_13_7130	Q9R0Y5;Q9R0Y5-2	Q9R0Y5;Q9R0Y5-2;Z4YN97;A0A0A6YXW8	KAD1_MOUSE	Ak1	1734.73	1408.41	1035.56	1734.73	1408.41	1035.56	1035.56	YGYTHLSTGDLLR	YGYTHLSTGDLLR	YGYTHLSTGDLLR3	3	0.000319285	0.00257609	0.00703625	0.00274725	0.00219298	0.00208768	0.00225734	0	1	1734.73	1408.41	1663.87	4942.55	0.903141	5.86353	5.8105	5.91654	38.7929	5.84539	39.2464	Adenylate kinase isoenzyme 1	0.000347222	0.00167785	0.332785	5153.02	3.02146	0.40052	0	0.997691	0.515947	0.476862	758.005;1116.01;182.001;348.002;359.002;212.001;372.002;0;	758.005;954.768;21.9558;101.129;309.752;66.5898;324.803;0;	0.942342;0.892094;0.0301248;0.593828;0.841514;0.579635;0.868643;0;	8901	0.824545	0.815	0.815163	0.824204
D:\test_move_folder\2022053_T3_Evosep_C1_E1_PRID_31_QID_17_b37-72h_Plate2_16_7133.d	2022053_T3_Evosep_C1_E1_PRID_31_QID_17_b37-72h_Plate2_16_7133	Q9R0Y5;Q9R0Y5-2	Q9R0Y5;Q9R0Y5-2;Z4YN97;A0A0A6YXW8	KAD1_MOUSE	Ak1	2202.52	1585.85	1131.9	2202.52	1585.85	1131.9	1131.9	YGYTHLSTGDLLR	YGYTHLSTGDLLR	YGYTHLSTGDLLR3	3	0.000281452	0.0019563	0.00703625	0.0030303	0.00244499	0.00208768	0.00250627	0	1	2202.52	1585.85	1965.35	4618.66	0.898358	5.86095	5.80793	5.91409	38.7929	5.83876	39.1041	Adenylate kinase isoenzyme 1	0.000347222	0.00167785	0.129391	5176.03	2.27871	0.499691	0.722764	0.998236	1.2234	0.349202	1267.01;908.005;574.004;846.004;136.001;450.002;439.002;52.0002;	1267.01;373.602;561.914;259.205;26.3811;174.752;148.404;20.4943;	0.962823;0.614659;0.941625;0.282938;0.238072;0.749439;0.0744108;0.715924;	8901	0.812083	0.815	0.814213	0.81272
D:\test_move_folder\2022053_T3_Evosep_C1_E1_PRID_31_QID_17_b13- 72h_Plate2_18_7135.d	2022053_T3_Evosep_C1_E1_PRID_31_QID_17_b13- 72h_Plate2_18_7135	Q9R0Y5;Q9R0Y5-2	Q9R0Y5;Q9R0Y5-2;Z4YN97;A0A0A6YXW8	KAD1_MOUSE	Ak1	393.34	361.533	441.622	393.34	361.533	441.622	441.622	YGYTHLSTGDLLR	YGYTHLSTGDLLR	YGYTHLSTGDLLR3	3	0.0021852	0.149388	0.00703625	0.00294985	0.00242718	0.00208768	0.0025	0	1	352.627	318.012	325.979	3017.35	0.830732	5.86502	5.82965	5.90036	38.7929	5.83081	39.4298	Adenylate kinase isoenzyme 1	0.000347222	0.00167785	0.0616599	3264.01	1.06878	0.648508	0	0.880672	0.387187	0.190071	273.001;320.002;48.0002;191.001;144.001;30.0001;428.002;0;	62.4378;242.189;48.0002;28.1251;30.3751;0;126.001;0;	0.611608;0.892961;0.801784;0.101059;0.59705;0.133631;0.598157;0;	8901	0.795	0.815	0.814365	0.796201
D:\test_move_folder\2022053_T3_Evosep_C1_E1_PRID_31_QID_17_a6-24h_Plate1_14_7088.d	2022053_T3_Evosep_C1_E1_PRID_31_QID_17_a6-24h_Plate1_14_7088	Q9R0Y5;Q9R0Y5-2	Q9R0Y5;Q9R0Y5-2;Z4YN97;A0A0A6YXW8	KAD1_MOUSE	Ak1	537.316	375.285	310.587	537.316	375.285	310.587	310.587	YGYTHLSTGDLLR	YGYTHLSTGDLLR	YGYTHLSTGDLLR3	3	0.00139237	0.0162756	0.00703625	0.0160428	0.0161616	0.00208768	0.0169133	0	1	537.316	375.285	475.475	2752.96	0.817484	5.83141	5.79605	5.86677	38.7929	5.82586	39.0066	Adenylate kinase isoenzyme 1	0.000347222	0.00167785	0	3111.01	2.26381	0.476427	0	0.985755	0.714325	0.101153	175.001;505.003;118;236.001;80.0005;227.001;169.001;0;	131.251;288.065;118;79.8755;0;88.5004;0;0;	0.801784;0.83107;0.801784;0.700154;0.133631;0.500973;0.133631;0;	8874	0.825	0.815	0.812271	0.826284
D:\test_move_folder\2022053_T3_Evosep_C1_E1_PRID_31_QID_17_a19-24h_Plate2_32_7149.d	2022053_T3_Evosep_C1_E1_PRID_31_QID_17_a19-24h_Plate2_32_7149	Q9R0Y5;Q9R0Y5-2	Q9R0Y5;Q9R0Y5-2;Z4YN97;A0A0A6YXW8	KAD1_MOUSE	Ak1	759.535	577.803	556.197	759.535	577.803	556.197	556.197	YGYTHLSTGDLLR	YGYTHLSTGDLLR	YGYTHLSTGDLLR3	3	0.00151477	0.0397018	0.00703625	0.00298507	0.00250627	0.00208768	0.00257732	0	1	759.535	577.803	729.51	4443.16	0.666821	5.86138	5.79071	5.91443	38.7929	5.83458	39.2795	Adenylate kinase isoenzyme 1	0.000347222	0.00167785	0.00712533	4626.02	0.409604	0.454092	0	0.965495	0.859839	0.231819	969.006;936.005;59.0002;474.003;302.002;100;286.001;0;	359.31;378.245;21.9795;111.808;302.002;0;68.5463;0;	0.745101;0.588974;0.726814;-0.036093;0.847275;0.426146;0.493193;0;	8901	0.802273	0.815	0.813361	0.803585
D:\test_move_folder\2022053_T3_Evosep_C1_E1_PRID_31_QID_17_b19-72h_Plate2_35_7152.d	2022053_T3_Evosep_C1_E1_PRID_31_QID_17_b19-72h_Plate2_35_7152	Q9R0Y5;Q9R0Y5-2	Q9R0Y5;Q9R0Y5-2;Z4YN97;A0A0A6YXW8	KAD1_MOUSE	Ak1	16514.6	12672.2	10934.9	16514.6	12672.2	10934.9	10934.9	YGYTHLSTGDLLR	YGYTHLSTGDLLR	YGYTHLSTGDLLR3	3	6.542e-07	6.542e-07	0.00703625	0.00257732	0.00215054	0.00208768	0.00221239	0	1	16514.6	12672.2	15568.3	25052.3	0.944928	5.84873	5.79571	5.91941	38.7929	5.82908	39.0915	Adenylate kinase isoenzyme 1	0.000347222	0.00167785	0.93089	26575.1	6.03233	0.525982	0.22294	0.999999	0.878332	0.0547101	8449.04;5920.03;2534.01;3242.02;2075.01;1893.01;1953.01;137.001;	8060.57;5920.03;2534.01;3051.53;2035.39;1793.24;1795.37;0;	0.945056;0.959462;0.910564;0.935991;0.919967;0.940373;0.939157;0.00392548;	8874	0.815	0.815	0.811335	0.818701
D:\test_move_folder\2022053_T3_Evosep_C1_E1_PRID_31_QID_17_D31-w5_Plate2_37_7154.d	2022053_T3_Evosep_C1_E1_PRID_31_QID_17_D31-w5_Plate2_37_7154	Q9R0Y5;Q9R0Y5-2	Q9R0Y5;Q9R0Y5-2;Z4YN97;A0A0A6YXW8	KAD1_MOUSE	Ak1	1566.12	1417.64	239.206	1566.12	1417.64	239.206	239.206	YGYTHLSTGDLLR	YGYTHLSTGDLLR	YGYTHLSTGDLLR3	3	0.00271223	0.0738493	0.00703625	0.003125	0.0025	0.00208768	0.00259067	0	1	222.689	197.276	230.23	3918.37	0.628705	5.83064	5.79527	5.86598	38.7929	5.83628	38.8842	Adenylate kinase isoenzyme 1	0.000347222	0.00167785	0	3790.01	1.37103	0.600018	0	0.938014	0.892447	0.0297242	263.001;351.002;11.0001;194.001;97.0004;174.001;118;0;	62.4378;149.251;11.0001;40.5002;0;0;34.8751;0;	0.658751;0.60338;0.801784;-0.297978;0.133631;-0.522816;0.789802;0;	8847	0.82	0.815	0.809248	0.824788
D:\test_move_folder\2022053_T3_Evosep_C1_E1_PRID_31_QID_17_A22-24_Plate2_40_7157.d	2022053_T3_Evosep_C1_E1_PRID_31_QID_17_A22-24_Plate2_40_7157	Q9R0Y5;Q9R0Y5-2	Q9R0Y5;Q9R0Y5-2;Z4YN97;A0A0A6YXW8	KAD1_MOUSE	Ak1	2516.96	2139.52	1482.78	2516.96	2139.52	1482.78	1482.78	YGYTHLSTGDLLR	YGYTHLSTGDLLR	YGYTHLSTGDLLR3	3	9.25131e-05	9.25131e-05	0.00703625	0.00226757	0.00175747	0.00208768	0.00182815	0	1	2516.96	2139.52	2341.88	5581.73	0.84772	5.87933	5.82629	5.93234	38.7929	5.85914	39.2333	Adenylate kinase isoenzyme 1	0.000347222	0.00167785	0.528901	5999.03	3.79275	0.503795	0	0.999917	1.30158	0.341855	1182.01;1503.01;361.002;448.003;1058.01;290.001;198.001;0;	1182.01;1190.24;144.714;412.002;436.41;77.1508;60.3544;0;	0.909274;0.805152;0.695068;0.927122;0.677014;0.417769;0.61594;0;	8928	0.815909	0.815	0.814653	0.81569
D:\test_move_folder\2022053_T3_Evosep_C1_E1_PRID_31_QID_17_A24-12_Plate2_43_7158.d	2022053_T3_Evosep_C1_E1_PRID_31_QID_17_A24-12_Plate2_43_7158	Q9R0Y5;Q9R0Y5-2	Q9R0Y5;Q9R0Y5-2;Z4YN97;A0A0A6YXW8	KAD1_MOUSE	Ak1	496.129	395.559	412.832	496.129	395.559	412.832	412.832	YGYTHLSTGDLLR	YGYTHLSTGDLLR	YGYTHLSTGDLLR3	3	0.00723367	0.280932	0.00703625	0.00217865	0.00171527	0.00208768	0.00178891	0	1	496.129	395.559	469.724	5187.42	0.706601	5.89797	5.84496	5.98635	38.7929	5.87933	39.1219	Adenylate kinase isoenzyme 1	0.000347222	0.00167785	0	5479.03	0.491308	0.342821	0	0.800143	1.06799	0.0124005	251.001;724.004;343.002;890.005;486.003;53.0002;413.002;0;	89.6486;63.4786;343.002;348.279;275.402;0;104.4;0;	0.634583;-0.183168;0.890091;0.346986;0.529701;0.0180435;0.319425;0;	8955	0.814583	0.815	0.814311	0.814628
D:\test_move_folder\2022053_T3_Evosep_C1_E1_PRID_31_QID_17_b8-6h_Plate3_2_7165.d	2022053_T3_Evosep_C1_E1_PRID_31_QID_17_b8-6h_Plate3_2_7165	Q9R0Y5;Q9R0Y5-2	Q9R0Y5;Q9R0Y5-2;Z4YN97;A0A0A6YXW8	KAD1_MOUSE	Ak1	2495.95	1784.87	1135.72	2495.95	1784.87	1135.72	1135.72	YGYTHLSTGDLLR	YGYTHLSTGDLLR	YGYTHLSTGDLLR3	3	0.000151084	0.000151084	0.00703625	0.0026178	0.00204918	0.00208768	0.00210084	0	1	2495.95	1784.87	2017.74	4175.43	0.890158	5.88769	5.83466	5.94075	38.7929	5.86575	38.9702	Adenylate kinase isoenzyme 1	0.000347222	0.00167785	0.310227	5165.03	3.60252	0.706949	0	0.999864	0.938042	0.125931	1503.01;1247.01;426.002;507.003;408.002;306.002;78.0004;0;	1503.01;610.368;382.572;370.161;152.672;0;13.8011;0;	0.952047;0.753428;0.865162;0.699802;0.61028;0.468743;0.268671;0;	8955	0.824545	0.815	0.818677	0.820041
D:\test_move_folder\2022053_T3_Evosep_C1_E1_PRID_31_QID_17_b16-6h_Plate3_3_7166.d	2022053_T3_Evosep_C1_E1_PRID_31_QID_17_b16-6h_Plate3_3_7166	Q9R0Y5;Q9R0Y5-2	Q9R0Y5;Q9R0Y5-2;Z4YN97;A0A0A6YXW8	KAD1_MOUSE	Ak1	416.343	353.119	389.063	416.343	353.119	389.063	389.063	YGYTHLSTGDLLR	YGYTHLSTGDLLR	YGYTHLSTGDLLR3	3	0.00450349	0.182195	0.00703625	0.00508906	0.004158	0.00208768	0.0042735	0	1	416.343	353.119	384.952	5159.31	0.509528	5.89886	5.82817	5.96954	38.7929	5.87272	39.2021	Adenylate kinase isoenzyme 1	0.000347222	0.00167785	0	5580.03	1.24026	0.465237	0	0.859535	0.594196	0.194613	213.001;389.002;218.001;511.003;389.002;409.002;453.002;0;	213.001;156.214;47.1275;0;64.2321;51.3107;75.8346;0;	0.62599;0.320876;0.608485;-0.228071;-0.0727369;0.332937;0.390522;0;	8955	0.825	0.815	0.817436	0.821275
D:\test_move_folder\2022054_T3_Evosep_C1_E1_PRID_31_QID_17_a10-24h_Plate3_14_7177.d	2022054_T3_Evosep_C1_E1_PRID_31_QID_17_a10-24h_Plate3_14_7177	Q9R0Y5;Q9R0Y5-2	Q9R0Y5;Q9R0Y5-2;Z4YN97;A0A0A6YXW8	KAD1_MOUSE	Ak1	720.571	581.021	444.319	720.571	581.021	444.319	444.319	YGYTHLSTGDLLR	YGYTHLSTGDLLR	YGYTHLSTGDLLR3	3	0.00740569	0.241222	0.00703625	0.00956938	0.00910747	0.00208768	0.00956023	0	1	720.571	581.021	714.987	5254.99	0.817199	5.84806	5.79504	5.91878	38.7929	5.85974	38.6544	Adenylate kinase isoenzyme 1	0.000347222	0.00167785	0	5296.03	0.39817	0.615172	0	0.821235	1.09633	0.0171697	233.001;678.004;92.0005;295.002;96.0006;208.001;234.001;0;	233.001;487.569;0;31.9017;96.0006;0;0;0;	0.955143;0.751278;0.121868;-0.276474;0.871465;-0.915647;-0.274037;0;	8874	0.8175	0.815	0.818355	0.813904
D:\test_move_folder\2022054_T3_Evosep_C1_E1_PRID_31_QID_17_D15-w5_Plate3_35_7197.d	2022054_T3_Evosep_C1_E1_PRID_31_QID_17_D15-w5_Plate3_35_7197	Q9R0Y5;Q9R0Y5-2	Q9R0Y5;Q9R0Y5-2;Z4YN97;A0A0A6YXW8	KAD1_MOUSE	Ak1	3791.83	3081.21	3543.08	3791.83	3081.21	3543.08	3543.08	YGYTHLSTGDLLR	YGYTHLSTGDLLR	YGYTHLSTGDLLR3	3	0.000195793	0.000195793	0.00703625	0.00320513	0.00247525	0.00208768	0.00254453	0	1	2965.67	2838.08	3102.37	7592.59	0.815925	5.87902	5.84367	5.93202	38.7929	5.84543	39.359	Adenylate kinase isoenzyme 1	0.000347222	0.00167785	0.290048	7258.04	3.18522	0.522546	0	0.999824	1.21307	0.238204	1482.01;2101.01;536.002;1007.01;302.001;901.006;254.001;67.0005;	970.895;1458.77;536.002;688.588;109.354;777.182;85.2991;25.5925;	0.737214;0.860082;0.83832;0.776894;0.741403;0.894894;0.521433;0.787504;	8928	0.82	0.815	0.817539	0.816682
D:\test_move_folder\2022054_T3_Evosep_C1_E1_PRID_31_QID_17_a6-12h_Plate4_9_7207.d	2022054_T3_Evosep_C1_E1_PRID_31_QID_17_a6-12h_Plate4_9_7207	Q9R0Y5;Q9R0Y5-2	Q9R0Y5;Q9R0Y5-2;Z4YN97;A0A0A6YXW8	KAD1_MOUSE	Ak1	398.458	326.322	270.064	398.458	326.322	270.064	270.064	YGYTHLSTGDLLR	YGYTHLSTGDLLR	YGYTHLSTGDLLR3	3	0.00701293	0.398443	0.00703625	0.0285205	0.0240113	0.00208768	0.0237389	0	1	398.458	326.322	387.314	3631.53	0.433741	5.86166	5.8263	5.91469	38.7929	5.86334	38.884	Adenylate kinase isoenzyme 1	0.000347222	0.00167785	0	3736.02	1.08888	0.554393	0	0.736382	0.476708	0.294562	119.001;915.005;67.0005;388.002;201.001;130.001;566.003;0;	119.001;279.457;0;136.326;100.474;0;220.501;0;	0.906081;0.232606;0.423221;-0.0996872;0.676029;0.184699;0.407933;0;	8901	0.829545	0.815	0.819035	0.825764
D:\test_move_folder\2022054_T3_Evosep_C1_E1_PRID_31_QID_17_a39-24h_Plate3_11_7174.d	2022054_T3_Evosep_C1_E1_PRID_31_QID_17_a39-24h_Plate3_11_7174	Q9R0Y5;Q9R0Y5-2	Q9R0Y5;Q9R0Y5-2;Z4YN97;A0A0A6YXW8	KAD1_MOUSE	Ak1	1000	836.341	280.352	1000	836.341	280.352	280.352	YGYTHLSTGDLLR	YGYTHLSTGDLLR	YGYTHLSTGDLLR3	3	0.00326416	0.163922	0.00703625	0.00285714	0.00221239	0.00208768	0.0022831	0	1	1000	836.341	1008.04	3259.01	0.827414	5.88076	5.84545	5.91613	38.7929	5.87951	39.1753	Adenylate kinase isoenzyme 1	0.000347222	0.00167785	0.00689456	3233.02	1.8272	0.390492	0	0.870703	0	-10000000	640.003;747.004;63.0003;655.004;49.0002;106;162.001;0;	581.503;355.501;63.0003;368.753;0;0;0;0;	0.951821;0.628461;0.801784;0.546274;0.133631;-0.418036;0.0216692;0;	8928	0.83	0.815	0.818694	0.825792
D:\test_move_folder\2022054_T3_Evosep_C1_E1_PRID_31_QID_17_a9-24h_Plate4_13_7211.d	2022054_T3_Evosep_C1_E1_PRID_31_QID_17_a9-24h_Plate4_13_7211	Q9R0Y5;Q9R0Y5-2	Q9R0Y5;Q9R0Y5-2;Z4YN97;A0A0A6YXW8	KAD1_MOUSE	Ak1	623.079	486.321	402.48	623.079	486.321	402.48	402.48	YGYTHLSTGDLLR	YGYTHLSTGDLLR	YGYTHLSTGDLLR3	3	0.00552885	0.151414	0.00703625	0.0226415	0.0208333	0.00208768	0.0201863	0	1	623.079	486.321	565.816	3584.28	0.621378	5.86335	5.81033	5.91635	38.7929	5.85912	38.9956	Adenylate kinase isoenzyme 1	0.000347222	0.00167785	0	3947.02	0.771102	0.42319	0	0.879553	1.26262	0.120582	303.002;1075.01;58.0002;388.002;0;165.001;366.002;11.0001;	303.002;297.36;22.7169;0;0;59.5922;95.829;0;	0.933649;0.295257;0.725107;-0.311626;0;0.595875;0.640419;0.220954;	8901	0.820455	0.815	0.819155	0.81618
D:\test_move_folder\2022054_T3_Evosep_C1_E1_PRID_31_QID_17_a5-24h_Plate4_11_7209.d	2022054_T3_Evosep_C1_E1_PRID_31_QID_17_a5-24h_Plate4_11_7209	Q9R0Y5;Q9R0Y5-2	Q9R0Y5;Q9R0Y5-2;Z4YN97;A0A0A6YXW8	KAD1_MOUSE	Ak1	872.186	653.894	810.473	872.186	653.894	810.473	810.473	YGYTHLSTGDLLR	YGYTHLSTGDLLR	YGYTHLSTGDLLR3	3	0.00557787	0.219677	0.00703625	0.0047619	0.00350877	0.00208768	0.00395257	0	1	872.186	653.894	776.987	5291.68	0.615672	5.86412	5.82877	5.97019	38.7929	5.8713	38.8162	Adenylate kinase isoenzyme 1	0.000347222	0.00167785	0	5940.03	1.62224	0.379695	0	0.833429	0.176903	0.120942	567.003;1208.01;0;521.002;163.001;166.001;499.003;0;	567.003;305.184;0;91.7154;34.2602;16.0906;67.5436;0;	0.770112;0.328737;0;0.400039;0.484915;-0.0095088;0.355562;0;	8901	0.825	0.815	0.819183	0.820551
D:\test_move_folder\2022054_T3_Evosep_C1_E1_PRID_31_QID_17_D16-w5_Plate4_35_7232.d	2022054_T3_Evosep_C1_E1_PRID_31_QID_17_D16-w5_Plate4_35_7232	Q9R0Y5;Q9R0Y5-2	Q9R0Y5;Q9R0Y5-2;Z4YN97;A0A0A6YXW8	KAD1_MOUSE	Ak1	738.479	655.938	505.37	738.479	655.938	505.37	505.37	YGYTHLSTGDLLR	YGYTHLSTGDLLR	YGYTHLSTGDLLR3	3	0.00255247	0.0768278	0.00703625	0.00316456	0.00255102	0.00208768	0.00263852	0	1	738.479	655.938	764.38	6319.16	0.750592	5.89908	5.86374	5.98743	38.7929	5.89177	39.0941	Adenylate kinase isoenzyme 1	0.000347222	0.00167785	0	6105.03	1.24302	0.37939	0	0.935135	1.88601	0.08267	464.003;735.004;225.001;574.004;26.0001;314.002;639.004;0;	464.003;221.817;52.6593;0;0;146.594;40.0205;0;	0.836058;0.590837;0.670443;0.0155367;0.427205;0.666569;0.187728;0;	8955	0.825909	0.815	0.82032	0.821341
D:\test_move_folder\2022054_T3_Evosep_C1_E1_PRID_31_QID_17_D14-w5_Plate4_34_7231.d	2022054_T3_Evosep_C1_E1_PRID_31_QID_17_D14-w5_Plate4_34_7231	Q9R0Y5;Q9R0Y5-2	Q9R0Y5;Q9R0Y5-2;Z4YN97;A0A0A6YXW8	KAD1_MOUSE	Ak1	1747.77	1448.97	1190.15	1747.77	1448.97	1190.15	1190.15	YGYTHLSTGDLLR	YGYTHLSTGDLLR	YGYTHLSTGDLLR3	3	0.000887311	0.0226193	0.00703625	0.00371747	0.00280899	0.00208768	0.00290698	0	1	1747.77	1448.97	1685.45	7868.08	0.791362	5.89695	5.84395	6.003	38.7929	5.86575	39.2982	Adenylate kinase isoenzyme 1	0.000347222	0.00167785	0.0743024	8159.04	2.18935	0.571777	0	0.980053	0.719344	0.168365	1251.01;1016.01;203.001;833.005;282.002;622.003;557.003;41.0003;	1249.8;432.061;65.909;601.322;139.826;622.003;214.28;0;	0.856344;0.633754;0.592329;0.773985;0.645677;0.957843;0.581957;-0.13776;	8955	0.829545	0.815	0.819646	0.823891
D:\test_move_folder\2022054_T3_Evosep_C1_E1_PRID_31_QID_17_D4-w5_Plate4_33_7230.d	2022054_T3_Evosep_C1_E1_PRID_31_QID_17_D4-w5_Plate4_33_7230	Q9R0Y5;Q9R0Y5-2	Q9R0Y5;Q9R0Y5-2;Z4YN97;A0A0A6YXW8	KAD1_MOUSE	Ak1	672.742	612.206	506.663	672.742	612.206	506.663	506.663	YGYTHLSTGDLLR	YGYTHLSTGDLLR	YGYTHLSTGDLLR3	3	0.00403836	0.107994	0.00703625	0.00642398	0.00561798	0.00208768	0.00528169	0	1	672.742	612.206	675.811	4945.49	0.618837	5.91369	5.86066	5.96669	38.7929	5.9124	39.1359	Adenylate kinase isoenzyme 1	0.000347222	0.00167785	0	4923.03	2.16025	0.444294	0.653534	0.911447	1.15937	0.00893335	197.001;872.005;234.001;423.002;224.002;275.001;352.002;33.0003;	197.001;265.604;210.136;0;93.064;109.563;177.704;10.8531;	0.960974;0.20355;0.822993;0.187148;0.63079;0.63426;0.329112;0.630899;	8982	0.834091	0.815	0.819766	0.826995
D:\test_move_folder\2022054_T3_Evosep_C1_E1_PRID_31_QID_17_A26-12_Plate4_31_7228.d	2022054_T3_Evosep_C1_E1_PRID_31_QID_17_A26-12_Plate4_31_7228	Q9R0Y5;Q9R0Y5-2	Q9R0Y5;Q9R0Y5-2;Z4YN97;A0A0A6YXW8	KAD1_MOUSE	Ak1	267.97	274.961	227.558	267.97	274.961	227.558	227.558	YGYTHLSTGDLLR	YGYTHLSTGDLLR	YGYTHLSTGDLLR3	3	0.00138581	0.0623425	0.00703625	0.0056338	0.00456621	0.00208768	0.00468384	0	1	267.97	274.961	263.82	3227.25	0.725709	5.88055	5.8452	5.9159	38.7929	5.87457	38.8736	Adenylate kinase isoenzyme 1	0.000347222	0.00167785	0	3278.02	1.7903	0.447842	0	0.947117	0.527085	0.122812	113;293.002;115.001;399.003;151.001;166.001;175.001;0;	113;58.5004;96.4693;177.001;21.3751;28.5002;0;0;	0.801784;0.345053;0.867434;0.764707;0.0431666;0.125458;0.0543637;0;	8928	0.825	0.815	0.82091	0.819637
D:\test_move_folder\2022053_T3_Evosep_C1_E1_PRID_31_QID_17_d35-w1_Plate1_11_7085.d	2022053_T3_Evosep_C1_E1_PRID_31_QID_17_d35-w1_Plate1_11_7085	Q8K182	Q8K182;A2A997;A2A998	CO8A_MOUSE	C8a	75396.6	51436.5	43236.4	75396.6	51436.5	43236.4	43236.4	YHFEALADTSISSEFYDDANDLFFHIK	YHFEALADTSISSEFYDDANDLFFHIK	YHFEALADTSISSEFYDDANDLFFHIK4	4	0.00653266	0.190174	0.00703625	0.00347222	0.00280112	0.00208768	0.00289017	0	1	256.69	155.968	189.438	1305.54	0.594201	10.4309	10.3955	10.4662	121.212	10.376	129.191	Complement component C8 alpha chain	0.0035066	0.00167785	0.341375	1769.02	1.72758	0.713587	0	0.852607	0.465554	0.127097	92.0008;328.003;335.003;384.003;91.0008;228.002;147.001;212.002;99.0007;227.002;150.002;12.0001;	24.1877;88.5006;144.001;82.5006;91.0008;0;29.8127;97.5013;37.5003;18.0002;0;0;	0.725617;0.523177;0.615778;-0.599892;0.801784;-0.130956;0.358126;0.705408;0.519813;-0.32994;-0.864711;-0.534522;	15898	1.055	1.05045	1.04989	1.05662
D:\test_move_folder\2022053_T3_Evosep_C1_E1_PRID_31_QID_17_d36-w1_1_Plate1_10_7084.d	2022053_T3_Evosep_C1_E1_PRID_31_QID_17_d36-w1_1_Plate1_10_7084	Q8K182	Q8K182;A2A997;A2A998	CO8A_MOUSE	C8a	84769.3	61922.8	51240.4	84769.3	61922.8	51240.4	51240.4	YHFEALADTSISSEFYDDANDLFFHIK	YHFEALADTSISSEFYDDANDLFFHIK	YHFEALADTSISSEFYDDANDLFFHIK4	4	0.002917	0.0969783	0.00703625	0.00359712	0.00288184	0.00208768	0.00299401	0	1	720.697	454.081	586.148	2148.78	0.651858	10.4997	10.4467	10.5528	121.212	10.3941	132.74	Complement component C8 alpha chain	0.0035066	0.00167785	0.635015	2642.02	1.31061	0.625394	0	0.919423	1.06399	0.230772	507.004;277.003;409.004;226.002;209.002;120.001;121.001;56.0004;0;272.003;313.003;12.0001;	204.404;277.003;239.29;122.105;0;120.001;109.152;0;0;216.444;0;0;	0.508067;0.961409;0.416349;0.67627;-0.454527;0.924282;0.916598;-0.358554;0;0.803929;-0.0589531;-0.358554;	16006	1.04636	1.05045	1.04927	1.04809
D:\test_move_folder\2022053_T3_Evosep_C1_E1_PRID_31_QID_17_b22-6h_Plate1_1_7075.d	2022053_T3_Evosep_C1_E1_PRID_31_QID_17_b22-6h_Plate1_1_7075	Q8K182	Q8K182;A2A997;A2A998	CO8A_MOUSE	C8a	50039.2	51810	53544.3	50039.2	51810	53544.3	53544.3	YHFEALADTSISSEFYDDANDLFFHIK	YHFEALADTSISSEFYDDANDLFFHIK	YHFEALADTSISSEFYDDANDLFFHIK4	4	0.00329179	0.179702	0.00703625	0.00248139	0.00204918	0.00208768	0.00209644	0	1	38.4209	38.4556	39.4406	1235.96	0.45772	10.5579	10.5049	10.5933	121.212	10.4536	132.688	Complement component C8 alpha chain	0.0035066	0.00167785	0.563004	1204.01	1.6303	0.431072	0	0.860897	1.0191	0.284954	329.003;53.0005;100.001;110.001;115.001;133.001;220.002;242.002;132.001;44.0004;260.003;56.0004;	26.5064;11.9146;0;31.3814;115.001;75.32;126.415;0;120.001;0;0;16.6803;	0.452448;0.46945;0.575332;0.465021;0.943642;0.729815;0.701548;0.39373;0.899543;0.575332;-0.802439;0.618949;	16087	1.04318	1.05045	1.03845	1.05538
D:\test_move_folder\2022053_T3_Evosep_C1_E1_PRID_31_QID_17_b23-6h_Plate1_2_7076.d	2022053_T3_Evosep_C1_E1_PRID_31_QID_17_b23-6h_Plate1_2_7076	Q8K182	Q8K182;A2A997;A2A998	CO8A_MOUSE	C8a	79863.1	63639.7	62591.2	79863.1	63639.7	62591.2	62591.2	YHFEALADTSISSEFYDDANDLFFHIK	YHFEALADTSISSEFYDDANDLFFHIK	YHFEALADTSISSEFYDDANDLFFHIK4	4	0.00263979	0.117515	0.00703625	0.00260417	0.00212314	0.00208768	0.00217391	0	1	811.941	686.374	786.815	4078.79	0.768172	10.4982	10.4628	10.6219	121.212	10.4011	131.07	Complement component C8 alpha chain	0.0035066	0.00167785	0.520111	4209.04	1.49765	0.638838	0	0.90479	0.914038	0.307482	247.002;424.003;318.003;249.003;0;241.002;226.002;1072.01;81.0007;269.003;488.005;157.001;	107.001;424.003;280.937;20.247;0;131.094;89.4052;461.867;0;0;82.0181;47.0194;	0.758822;0.731961;0.826384;-0.241795;0;0.697129;0.583895;0.303262;-0.0738524;-0.203006;0.169887;0.603567;	16006	1.035	1.05045	1.03802	1.04881
D:\test_move_folder\2022053_T3_Evosep_C1_E1_PRID_31_QID_17_a85-12h_Plate1_5_7079.d	2022053_T3_Evosep_C1_E1_PRID_31_QID_17_a85-12h_Plate1_5_7079	Q8K182	Q8K182;A2A997;A2A998	CO8A_MOUSE	C8a	66247	51796.3	53393.4	66247	51796.3	53393.4	53393.4	YHFEALADTSISSEFYDDANDLFFHIK	YHFEALADTSISSEFYDDANDLFFHIK	YHFEALADTSISSEFYDDANDLFFHIK4	4	0.00893062	0.330048	0.00703625	0.00361011	0.0027027	0.00208768	0.00280112	0	1	591.36	623.473	757.067	3017.49	0.620072	10.4993	10.4463	10.5524	121.212	10.3801	132.913	Complement component C8 alpha chain	0.0035066	0.00167785	0.635979	2357.02	1.00812	0.508488	0	0.772484	1.80109	0.244493	414.005;460.005;278.002;120.001;47.0004;117.001;207.002;40.0003;92.001;75.0008;96.0008;0;	165.388;147.97;278.002;0;0;0;99.5457;0;0;0;0;0;	0.509028;0.429393;0.787625;0.559394;-0.55239;0.266191;0.722809;-0.409774;0.429526;0.469929;0.580549;0;	16006	1.02583	1.05045	1.04696	1.0301
D:\test_move_folder\2022053_T3_Evosep_C1_E1_PRID_31_QID_17_a81-12h_Plate1_6_7080.d	2022053_T3_Evosep_C1_E1_PRID_31_QID_17_a81-12h_Plate1_6_7080	Q8K182	Q8K182;A2A997;A2A998	CO8A_MOUSE	C8a	60378.4	46763.3	46209.6	60378.4	46763.3	46209.6	46209.6	YHFEALADTSISSEFYDDANDLFFHIK	YHFEALADTSISSEFYDDANDLFFHIK	YHFEALADTSISSEFYDDANDLFFHIK4	4	0.00150716	0.0462954	0.00703625	0.00318471	0.00240385	0.00208768	0.00246305	0	1	1181.17	883.78	1144.45	2781.79	0.847999	10.5008	10.4478	10.6245	121.212	10.4295	130.676	Complement component C8 alpha chain	0.0035066	0.00167785	0.734044	2871.03	1.94882	0.346681	0	0.960228	0.613469	0.295755	373.003;890.008;165.002;432.004;0;118.001;106.001;388.003;0;147.002;463.005;44.0004;	373.003;808.162;0;407.156;0;0;106.001;127.955;0;147.002;76.36;0;	0.822418;0.859806;0.286512;0.896161;0;0.453266;0.930754;0.0327976;0;0.926465;0.166238;-0.134507;	16006	1.03591	1.05045	1.04697	1.04
D:\test_move_folder\2022053_T3_Evosep_C1_E1_PRID_31_QID_17_a85-24h_Plate1_7_7081.d	2022053_T3_Evosep_C1_E1_PRID_31_QID_17_a85-24h_Plate1_7_7081	Q8K182	Q8K182;A2A997;A2A998	CO8A_MOUSE	C8a	51506.4	42384	48282.3	51506.4	42384	48282.3	48282.3	YHFEALADTSISSEFYDDANDLFFHIK	YHFEALADTSISSEFYDDANDLFFHIK	YHFEALADTSISSEFYDDANDLFFHIK4	4	0.00232498	0.0501249	0.00703625	0.00234192	0.00177305	0.00208768	0.00184502	0	1	520.949	436.084	554.292	1970.56	0.679621	10.4827	10.4296	10.5357	121.212	10.371	132.36	Complement component C8 alpha chain	0.0035066	0.00167785	0.473093	1852.02	1.32415	0.615506	0	0.957235	0.328466	0.310466	497.004;283.002;248.002;280.003;173.002;25.0002;203.002;279.002;37.0003;202.002;220.002;248.003;	174.826;98.1205;248.002;152.043;173.002;8.73111;194.327;72.7703;20.0091;202.002;19.2247;74.8149;	0.404765;0.511578;0.939862;0.540294;0.801218;0.624537;0.943005;0.400283;0.792849;0.80033;0.102388;0.25567;	15979	1.04333	1.05045	1.048	1.04703
D:\test_move_folder\2022053_T3_Evosep_C1_E1_PRID_31_QID_17_a17- 24h_Plate1_8_7082.d	2022053_T3_Evosep_C1_E1_PRID_31_QID_17_a17- 24h_Plate1_8_7082	Q8K182	Q8K182;A2A997;A2A998	CO8A_MOUSE	C8a	65374.5	49055.1	54357.4	65374.5	49055.1	54357.4	54357.4	YHFEALADTSISSEFYDDANDLFFHIK	YHFEALADTSISSEFYDDANDLFFHIK	YHFEALADTSISSEFYDDANDLFFHIK4	4	0.00133618	0.036335	0.00703625	0.00310559	0.0025	0.00208768	0.00259067	0	1	462.13	363.474	473.162	1155.96	0.789754	10.4838	10.4484	10.5191	121.212	10.3783	132.992	Complement component C8 alpha chain	0.0035066	0.00167785	0	1129.01	1.38887	0.737329	0	0.96834	0.126279	0.234849	397.004;149.002;136.001;134.001;88.0008;98.0011;234.002;106.001;0;94.0008;0;54.0005;	248.002;111.751;102.376;121.439;88.0008;16.3126;175.501;28.8753;0;21.7502;0;4.12504;	0.772443;0.801784;0.818558;0.978273;0.801784;0.478697;0.801784;0.614927;0;0.453336;0;-0.340212;	15979	1.05	1.05045	1.04798	1.05204
D:\test_move_folder\2022053_T3_Evosep_C1_E1_PRID_31_QID_17_a13- 24h_Plate1_9_7083.d	2022053_T3_Evosep_C1_E1_PRID_31_QID_17_a13- 24h_Plate1_9_7083	Q8K182	Q8K182;A2A997;A2A998	CO8A_MOUSE	C8a	61817.5	46410.9	46893.9	61817.5	46410.9	46893.9	46893.9	YHFEALADTSISSEFYDDANDLFFHIK	YHFEALADTSISSEFYDDANDLFFHIK	YHFEALADTSISSEFYDDANDLFFHIK4	4	0.00131752	0.0306958	0.00703625	0.00289017	0.00230415	0.00208768	0.00238095	0	1	854.12	596.277	789.148	3633.86	0.756288	10.5012	10.4482	10.6073	121.212	10.3823	133.104	Complement component C8 alpha chain	0.0035066	0.00167785	0.816506	3933.04	1.2958	0.65438	0	0.973473	1.46163	0.335055	521.005;317.003;512.005;412.004;171.001;249.003;159.002;60.0006;0;272.003;740.006;327.003;	521.005;137.51;195.605;192.402;28.4185;65.3769;154.848;30.1067;0;0;39.3221;154.485;	0.924875;0.632636;0.394172;0.600408;0.282695;0.434289;0.851391;0.680241;0;0.492622;-0.283931;0.606685;	16006	1.05375	1.05045	1.05044	1.05513
D:\test_move_folder\2022053_T3_Evosep_C1_E1_PRID_31_QID_17_d36-w1_2_Plate2_11_7128.d	2022053_T3_Evosep_C1_E1_PRID_31_QID_17_d36-w1_2_Plate2_11_7128	Q8K182	Q8K182;A2A997;A2A998	CO8A_MOUSE	C8a	87083.7	56142.6	50762.3	87083.7	56142.6	50762.3	50762.3	YHFEALADTSISSEFYDDANDLFFHIK	YHFEALADTSISSEFYDDANDLFFHIK	YHFEALADTSISSEFYDDANDLFFHIK4	4	0.000554939	0.0321342	0.00703625	0.0031746	0.0025641	0.00208768	0.00266667	0	1	891.354	620.423	753.887	1606.15	0.871867	10.4404	10.4051	10.4758	121.212	10.3252	130.807	Complement component C8 alpha chain	0.0035066	0.00167785	0.249401	1899.02	3.0332	0.640992	0	0.971677	1.05018	0.155056	352.003;370.003;263.002;412.005;24.0002;499.006;0;205.002;0;211.002;141.001;0;	307.253;370.003;214.097;347.91;0;310.243;0;36.0005;0;96.0013;0;0;	0.964176;0.813139;0.840889;0.873589;-0.572042;0.750899;0;0.471636;0;0.745315;-0.296451;0;	15898	1.045	1.05045	1.05054	1.04383
D:\test_move_folder\2022053_T3_Evosep_C1_E1_PRID_31_QID_17_b5- 72h_Plate1_15_7089.d	2022053_T3_Evosep_C1_E1_PRID_31_QID_17_b5- 72h_Plate1_15_7089	Q8K182	Q8K182;A2A997;A2A998	CO8A_MOUSE	C8a	57784.6	40537.7	53238.2	57784.6	40537.7	53238.2	53238.2	YHFEALADTSISSEFYDDANDLFFHIK	YHFEALADTSISSEFYDDANDLFFHIK	YHFEALADTSISSEFYDDANDLFFHIK4	4	0.000285959	0.00771221	0.00703625	0.00238663	0.0018797	0.00208768	0.00196078	0	1	1685.98	1377.58	1805.13	3706.71	0.713468	10.4123	10.3769	10.536	121.212	10.3371	130.961	Complement component C8 alpha chain	0.0035066	0.00167785	0.653757	3462.03	1.57789	0.683543	0	0.993102	0.326545	0.239579	811.007;701.007;444.005;624.006;222.002;475.004;333.004;631.005;86.0006;392.004;620.006;45.0004;	811.007;579.78;295.19;310.372;71.0838;249.746;208.76;113.915;25.1008;130.944;0;17.0253;	0.737304;0.734958;0.605771;0.633625;0.591555;0.488765;0.673913;-0.244513;0.482722;0.637281;-0.399685;0.678242;	15871	1.05	1.05045	1.04977	1.05106
D:\test_move_folder\2022053_T3_Evosep_C1_E1_PRID_31_QID_17_b16-72h_Plate1_16_7090.d	2022053_T3_Evosep_C1_E1_PRID_31_QID_17_b16-72h_Plate1_16_7090	Q8K182	Q8K182;A2A997;A2A998	CO8A_MOUSE	C8a	62219.9	42730	44138.1	62219.9	42730	44138.1	44138.1	YHFEALADTSISSEFYDDANDLFFHIK	YHFEALADTSISSEFYDDANDLFFHIK	YHFEALADTSISSEFYDDANDLFFHIK4	4	0.00476417	0.21001	0.00703625	0.0027933	0.00226244	0.00208768	0.00234742	0	1	547.108	367.952	474.759	3122.23	0.726498	10.4122	10.3769	10.5359	121.212	10.2939	129.007	Complement component C8 alpha chain	0.0035066	0.00167785	0.781152	3598.03	2.27825	0.274405	0	0.839496	0.817362	0.213555	472.004;567.005;262.003;107.001;66.0007;388.003;121.001;383.004;0;343.003;514.004;111.001;	390.61;156.498;0;0;6.45287;388.003;0;56.5113;0;75.4655;0;0;	0.839703;0.443943;0.326056;0.0564517;-0.0227459;0.800143;0.371032;0.0745935;0;0.415555;-0.308668;-0.368618;	15871	1.055	1.05045	1.05115	1.05508
D:\test_move_folder\2022053_T3_Evosep_C1_E1_PRID_31_QID_17_b30-72h_Plate1_17_7091.d	2022053_T3_Evosep_C1_E1_PRID_31_QID_17_b30-72h_Plate1_17_7091	Q8K182	Q8K182;A2A997;A2A998	CO8A_MOUSE	C8a	84130.6	54506.3	55312.8	84130.6	54506.3	55312.8	55312.8	YHFEALADTSISSEFYDDANDLFFHIK	YHFEALADTSISSEFYDDANDLFFHIK	YHFEALADTSISSEFYDDANDLFFHIK4	4	0.00903901	0.325216	0.00703625	0.00289855	0.00196464	0.00208768	0.00205339	0	1	1717.4	1117.45	1521.37	3039.42	0.808621	10.4304	10.395	10.5365	121.212	10.3086	130.78	Complement component C8 alpha chain	0.0035066	0.00167785	0.652327	3431.03	1.54157	0.464609	0	0.773976	1.52393	0.488546	545.005;1147.01;567.005;107.001;281.003;168.002;253.003;315.002;11.0001;342.003;245.003;222.002;	482.672;1147.01;87.712;79.2897;185.54;0;233.19;81.2307;0;342.003;97.361;0;	0.872208;0.827575;0.21084;0.696303;0.636538;-0.153858;0.822602;0.571703;0.428089;0.869652;0.189237;0.394647;	15898	1.05273	1.05045	1.0503	1.05338
D:\test_move_folder\2022053_T3_Evosep_C1_E1_PRID_31_QID_17_b6-72h_Plate1_18_7092.d	2022053_T3_Evosep_C1_E1_PRID_31_QID_17_b6-72h_Plate1_18_7092	Q8K182	Q8K182;A2A997;A2A998	CO8A_MOUSE	C8a	56117.5	43256.3	51183.7	56117.5	43256.3	51183.7	51183.7	YHFEALADTSISSEFYDDANDLFFHIK	YHFEALADTSISSEFYDDANDLFFHIK	YHFEALADTSISSEFYDDANDLFFHIK4	4	0.00348918	0.128881	0.00703625	0.00284091	0.0022831	0.00208768	0.00236407	0	1	317.815	242.939	315.419	3189.79	0.674065	10.4123	10.377	10.4477	121.212	10.2924	129.649	Complement component C8 alpha chain	0.0035066	0.00167785	0.809027	3214.03	1.33611	0.358709	0	0.896195	0.618308	0.165522	168.001;820.008;479.004;419.004;67.0009;51.0004;193.001;210.002;38.0003;474.004;269.003;36.0004;	0;207.564;110.251;56.2505;67.0009;0;151.314;57.3755;33.3128;369.847;0;27.0003;	-0.201685;0.695257;0.634168;0.0906953;0.801784;0.133631;0.828547;0.674289;0.872847;0.865054;-0.781405;0.801784;	15871	1.065	1.05045	1.05011	1.06612
D:\test_move_folder\2022053_T3_Evosep_C1_E1_PRID_31_QID_17_c6-w1_Plate1_19_7093.d	2022053_T3_Evosep_C1_E1_PRID_31_QID_17_c6-w1_Plate1_19_7093	Q8K182	Q8K182;A2A997;A2A998	CO8A_MOUSE	C8a	60433.1	46403.8	45499.7	60433.1	46403.8	45499.7	45499.7	YHFEALADTSISSEFYDDANDLFFHIK	YHFEALADTSISSEFYDDANDLFFHIK	YHFEALADTSISSEFYDDANDLFFHIK4	4	0.00671976	0.266376	0.00703625	0.00383142	0.00308642	0.00208768	0.00318471	0	1	737.094	633.234	723.239	2750.34	0.739034	10.4309	10.3249	10.484	121.212	10.3092	130.92	Complement component C8 alpha chain	0.0035066	0.00167785	0.108837	2803.02	1.31248	0.671377	0	0.806731	0.423171	0.29636	568.006;193.001;381.003;351.004;31.0002;236.002;250.003;262.002;0;257.002;240.002;168.001;	272.431;83.6594;381.003;99.1709;0;38.7185;126.167;71.419;0;92.7035;9.75478;0;	0.459636;0.67969;0.951845;0.481784;-0.0579894;0.239143;0.739803;0.336475;0;0.588094;-0.300121;-0.40306;	15898	1.04583	1.05045	1.05105	1.04603
D:\test_move_folder\2022053_T3_Evosep_C1_E1_PRID_31_QID_17_a87-12h_Plate1_28_7101.d	2022053_T3_Evosep_C1_E1_PRID_31_QID_17_a87-12h_Plate1_28_7101	Q8K182	Q8K182;A2A997;A2A998	CO8A_MOUSE	C8a	85894.6	63763	62628.6	85894.6	63763	62628.6	62628.6	YHFEALADTSISSEFYDDANDLFFHIK	YHFEALADTSISSEFYDDANDLFFHIK	YHFEALADTSISSEFYDDANDLFFHIK4	4	0.00284158	0.161082	0.00703625	0.0030581	0.00229885	0.00208768	0.00238095	0	1	554.191	507.032	619.807	3323.92	0.761754	10.4148	10.3441	10.4678	121.212	10.32	129.425	Complement component C8 alpha chain	0.0035066	0.00167785	0.730268	2972.03	1.77398	0.569249	0	0.874454	0.29357	0.213471	382.003;162.002;354.004;396.004;44.0004;151.002;238.002;176.001;0;238.003;239.003;156.001;	62.5786;137.608;354.004;206.647;0;36.4763;0;134.912;0;0;0;0;	-0.173164;0.835692;0.898281;0.644146;-0.373323;0.337332;0.559656;0.738939;0;0.573848;-0.48626;-0.402179;	15871	1.04773	1.05045	1.05033	1.04764
D:\test_move_folder\2022053_T3_Evosep_C1_E1_PRID_31_QID_17_a1-24h_Plate1_29_7102.d	2022053_T3_Evosep_C1_E1_PRID_31_QID_17_a1-24h_Plate1_29_7102	Q8K182	Q8K182;A2A997;A2A998	CO8A_MOUSE	C8a	61744.5	47714.5	49965.2	61744.5	47714.5	49965.2	49965.2	YHFEALADTSISSEFYDDANDLFFHIK	YHFEALADTSISSEFYDDANDLFFHIK	YHFEALADTSISSEFYDDANDLFFHIK4	4	0.00479562	0.148251	0.00703625	0.00268097	0.0021645	0.00208768	0.00223214	0	1	1268.02	1060.5	1347.91	5868.92	0.692196	10.4297	10.3236	10.5534	121.212	10.3454	130.64	Complement component C8 alpha chain	0.0035066	0.00167785	0.757959	5521.05	1.20798	0.516827	0	0.881634	0.876309	0.197583	309.002;1091.01;311.003;703.007;22.0002;344.003;242.003;443.004;103.001;185.002;1082.01;150.001;	0;1091.01;177.007;444.832;0;0;0;162.852;0;30.9048;0;33.594;	0.02251;0.693489;0.684229;0.569834;0.422736;0.503381;0.43217;0.348769;0.249226;0.368045;-0.00861667;0.572625;	15898	1.05045	1.05045	1.04946	1.05141
D:\test_move_folder\2022053_T3_Evosep_C1_E1_PRID_31_QID_17_a4-24h_Plate1_33_7106.d	2022053_T3_Evosep_C1_E1_PRID_31_QID_17_a4-24h_Plate1_33_7106	Q8K182	Q8K182;A2A997;A2A998	CO8A_MOUSE	C8a	88650.6	65497.3	63029.8	88650.6	65497.3	63029.8	63029.8	YHFEALADTSISSEFYDDANDLFFHIK	YHFEALADTSISSEFYDDANDLFFHIK	YHFEALADTSISSEFYDDANDLFFHIK4	4	0.00153413	0.0416235	0.00703625	0.00257069	0.00208333	0.00208768	0.00214133	0	1	990.153	782.508	996.162	3762.73	0.540739	10.4617	10.4264	10.5501	121.212	10.3233	131.759	Complement component C8 alpha chain	0.0035066	0.00167785	0.104042	3740.04	1.78907	0.584166	0	0.963652	0.602468	0.166993	644.007;838.008;208.002;433.004;107.001;452.004;222.002;152.001;109.001;108.001;93.0007;134.001;	311.365;470.786;208.002;39.5396;0;118.619;80.6743;148.963;13.3287;34.8841;0;14.7073;	0.568883;0.376717;0.869854;-0.402972;0.0703376;-0.0288196;0.576414;0.879253;0.0217516;0.594555;-0.0942575;0.388234;	15925	1.03909	1.05045	1.04841	1.0409
D:\test_move_folder\2022053_T3_Evosep_C1_E1_PRID_31_QID_17_a20-24h_Plate1_34_7107.d	2022053_T3_Evosep_C1_E1_PRID_31_QID_17_a20-24h_Plate1_34_7107	Q8K182	Q8K182;A2A997;A2A998	CO8A_MOUSE	C8a	55301.2	44835.2	47929.1	55301.2	44835.2	47929.1	47929.1	YHFEALADTSISSEFYDDANDLFFHIK	YHFEALADTSISSEFYDDANDLFFHIK	YHFEALADTSISSEFYDDANDLFFHIK4	4	0.00953619	0.443359	0.00703625	0.00263852	0.00212314	0.00208768	0.00218818	0	1	702.554	561.23	716.424	3007.25	0.781697	10.428	10.3927	10.5164	121.212	10.5223	118.964	Complement component C8 alpha chain	0.0035066	0.00167785	0.747061	2949.03	1.19045	0.31996	0	0.714004	0.346984	0.23946	360.003;287.002;310.003;378.004;47.0004;430.004;109.001;200.002;0;381.004;360.004;270.003;	332.232;60.3189;310.003;0;0;0;19.5851;101.982;0;78.9279;95.3041;66.009;	0.845098;0.345405;0.798641;-0.311895;0.415995;-0.33453;0.506188;0.613257;0;0.452825;0.327751;0.613872;	15871	1.06	1.05045	1.0493	1.06195
D:\test_move_folder\2022053_T3_Evosep_C1_E1_PRID_31_QID_17_b20-72h_Plate1_35_7108.d	2022053_T3_Evosep_C1_E1_PRID_31_QID_17_b20-72h_Plate1_35_7108	Q8K182	Q8K182;A2A997;A2A998	CO8A_MOUSE	C8a	66583	47654.8	51177.7	66583	47654.8	51177.7	51177.7	YHFEALADTSISSEFYDDANDLFFHIK	YHFEALADTSISSEFYDDANDLFFHIK	YHFEALADTSISSEFYDDANDLFFHIK4	4	0.000604047	0.00738585	0.00703625	0.00299401	0.00239234	0.00208768	0.00248139	0	1	1318.4	924.129	1214.82	2803.04	0.754305	10.4448	10.4095	10.5686	121.212	10.3203	131.04	Complement component C8 alpha chain	0.0035066	0.00167785	0.842267	3042.03	1.94859	0.71744	0	0.993413	0.0662749	0.369737	433.004;990.009;373.003;388.004;300.003;291.003;57.0004;265.003;114.001;255.003;385.003;144.001;	433.004;512.393;373.003;125.485;129.899;218.887;21.2252;47.286;0;103.553;78.7161;68.0818;	0.757014;0.697229;0.829567;0.567077;0.768568;0.795448;0.679191;0.00192401;0.0668688;0.703204;-0.0505832;0.705962;	15898	1.05	1.05045	1.04965	1.05177
D:\test_move_folder\2022053_T3_Evosep_C1_E1_PRID_31_QID_17_D38-w5_Plate1_39_7112.d	2022053_T3_Evosep_C1_E1_PRID_31_QID_17_D38-w5_Plate1_39_7112	Q8K182	Q8K182;A2A997;A2A998	CO8A_MOUSE	C8a	72817.5	55298.2	65219.5	72817.5	55298.2	65219.5	65219.5	YHFEALADTSISSEFYDDANDLFFHIK	YHFEALADTSISSEFYDDANDLFFHIK	YHFEALADTSISSEFYDDANDLFFHIK4	4	0.00188223	0.0337126	0.00703625	0.00331126	0.0025641	0.00208768	0.0026455	0	1	488.754	459.595	532.255	3537.12	0.486148	10.4253	10.39	10.496	121.212	10.3686	130.713	Complement component C8 alpha chain	0.0035066	0.00167785	0.74649	3248.03	2.23817	0.490577	0	0.970708	0.499211	0.226706	254.003;704.007;171.002;356.003;0;165.001;103.001;219.002;15.0001;244.002;0;208.002;	51.3711;266.381;171.002;201.598;0;52.7238;14.8703;74.6102;0;160.337;0;185.837;	0.292847;0.260076;0.896388;0.345013;0;0.604866;-0.0938248;0.530642;-0.281181;0.667676;0;0.814289;	15871	1.05545	1.05045	1.04957	1.05726
D:\test_move_folder\2022053_T3_Evosep_C1_E1_PRID_31_QID_17_A26-72_Plate1_46_7115.d	2022053_T3_Evosep_C1_E1_PRID_31_QID_17_A26-72_Plate1_46_7115	Q8K182	Q8K182;A2A997;A2A998	CO8A_MOUSE	C8a	70485.6	54121.6	59017.2	70485.6	54121.6	59017.2	59017.2	YHFEALADTSISSEFYDDANDLFFHIK	YHFEALADTSISSEFYDDANDLFFHIK	YHFEALADTSISSEFYDDANDLFFHIK4	4	0.000315657	0.0048331	0.00703625	0.00276243	0.00225734	0.00208768	0.00232558	0	1	1164.66	919.738	1146.58	2984.96	0.809131	10.444	10.4087	10.5501	121.212	10.3266	131.564	Complement component C8 alpha chain	0.0035066	0.00167785	0.762596	3032.03	1.97364	0.441796	0	0.99569	0.303243	0.194273	566.006;507.005;490.004;273.003;103.001;179.002;190.001;525.005;48.0004;292.003;851.009;154.002;	489.837;184.817;490.004;112.109;26.2154;65.2136;42.9678;160.191;12.1714;225.536;131.742;76.8186;	0.85942;0.44117;0.897645;0.441477;0.579914;0.13358;0.441976;0.46829;0.578462;0.777367;-0.240674;0.521802;	15898	1.05182	1.05045	1.05024	1.05324
D:\test_move_folder\2022053_T3_Evosep_C1_E1_PRID_31_QID_17_A25-12_Plate1_47_7116.d	2022053_T3_Evosep_C1_E1_PRID_31_QID_17_A25-12_Plate1_47_7116	Q8K182	Q8K182;A2A997;A2A998	CO8A_MOUSE	C8a	70165.5	58631.4	56352.6	70165.5	58631.4	56352.6	56352.6	YHFEALADTSISSEFYDDANDLFFHIK	YHFEALADTSISSEFYDDANDLFFHIK	YHFEALADTSISSEFYDDANDLFFHIK4	4	0.00221022	0.0769607	0.00703625	0.0037594	0.00285714	0.00208768	0.00293255	0	1	1021.66	840.025	998.691	2125.16	0.769594	10.4273	10.3919	10.5156	121.212	10.334	131.079	Complement component C8 alpha chain	0.0035066	0.00167785	0.546613	2174.02	1.64271	0.58969	0	0.935277	0.633311	0.491184	301.003;765.007;274.003;585.005;109.001;90.0007;121.001;200.003;0;110.001;233.002;135.001;	301.003;677.33;43.3228;146.827;21.6203;88.2218;31.554;72.6872;0;30.3976;0;12.1708;	0.792158;0.804172;0.0722057;0.0529961;0.188667;0.845297;0.555094;0.680299;0;0.719875;0.0920465;-0.251523;	15871	1.06	1.05045	1.05013	1.06069
D:\test_move_folder\2022053_T3_Evosep_C1_E1_PRID_31_QID_17_a15-12h_Plate2_3_7121.d	2022053_T3_Evosep_C1_E1_PRID_31_QID_17_a15-12h_Plate2_3_7121	Q8K182	Q8K182;A2A997;A2A998	CO8A_MOUSE	C8a	74424.7	61711.8	52649.3	74424.7	61711.8	52649.3	52649.3	YHFEALADTSISSEFYDDANDLFFHIK	YHFEALADTSISSEFYDDANDLFFHIK	YHFEALADTSISSEFYDDANDLFFHIK4	4	0.00668357	0.202823	0.00703625	0.00390625	0.00293255	0.00208768	0.003003	0	1	683.573	596.276	679.29	2003.39	0.727476	10.4254	10.3547	10.4784	121.212	10.3328	130.346	Complement component C8 alpha chain	0.0035066	0.00167785	0.0588527	2016.02	0.616137	0.563526	0	0.845186	0.506105	0.268141	344.003;432.004;274.003;191.002;53.0004;101.001;105.001;298.003;0;142.001;143.001;268.002;	271.178;138.393;274.003;0;18.2608;15.1599;105.001;89.6516;0;26.2159;28.919;0;	0.783604;0.182804;0.947028;-0.752037;0.630912;0.0253192;0.905256;0.258007;0;0.324966;0.217106;0.127474;	15871	1.05273	1.05045	1.05167	1.05116
D:\test_move_folder\2022053_T3_Evosep_C1_E1_PRID_31_QID_17_ a16-12h_Plate2_4_7122.d	2022053_T3_Evosep_C1_E1_PRID_31_QID_17_ a16-12h_Plate2_4_7122	Q8K182	Q8K182;A2A997;A2A998	CO8A_MOUSE	C8a	95272	80728.9	70857	95272	80728.9	70857	70857	YHFEALADTSISSEFYDDANDLFFHIK	YHFEALADTSISSEFYDDANDLFFHIK	YHFEALADTSISSEFYDDANDLFFHIK4	4	0.00705779	0.327427	0.00703625	0.00332226	0.0025641	0.00208768	0.0026178	0	1	686.083	603.85	674.183	3557.24	0.618332	10.442	10.3713	10.5304	121.212	10.3	132.357	Complement component C8 alpha chain	0.0035066	0.00167785	0	3620.03	0.485191	0.693455	0	0.773732	0.291806	0.150145	397.004;649.006;269.003;299.003;89.001;176.002;145.002;653.006;97.0009;106.001;493.005;255.002;	178.027;239.053;269.003;80.222;24.3753;0;54.8889;183.103;0;0;58.7084;0;	0.682439;0.478789;0.699911;0.692269;0.450849;-0.222847;0.757416;0.244865;-0.0877276;0.181753;-0.258302;-0.440726;	15898	1.04	1.05045	1.05043	1.03875
D:\test_move_folder\2022053_T3_Evosep_C1_E1_PRID_31_QID_17_a14-24h_Plate2_6_7124.d	2022053_T3_Evosep_C1_E1_PRID_31_QID_17_a14-24h_Plate2_6_7124	Q8K182	Q8K182;A2A997;A2A998	CO8A_MOUSE	C8a	63343.4	48026.6	43006.7	63343.4	48026.6	43006.7	43006.7	YHFEALADTSISSEFYDDANDLFFHIK	YHFEALADTSISSEFYDDANDLFFHIK	YHFEALADTSISSEFYDDANDLFFHIK4	4	0.000304971	0.00398999	0.00703625	0.003125	0.00238663	0.00208768	0.00246914	0	1	1538.55	965.817	1250.85	2571.55	0.747202	10.4481	10.4127	10.5718	121.212	10.3047	131.36	Complement component C8 alpha chain	0.0035066	0.00167785	0.692583	3163.03	1.81164	0.709594	0	0.996417	0.436402	0.25955	740.008;726.007;366.003;550.005;351.003;503.005;356.003;524.005;157.001;266.003;671.006;127.001;	494.316;726.007;318.23;501.298;253.827;158.262;206.886;157.737;14.0671;258;240.841;50.0005;	0.747575;0.713545;0.823404;0.921653;0.728695;0.361806;0.784085;0.44064;0.0944458;0.897284;0.0506413;0.358171;	15925	1.055	1.05045	1.05056	1.05516
D:\test_move_folder\2022053_T3_Evosep_C1_E1_PRID_31_QID_17_a16-24h_Plate2_7_7125.d	2022053_T3_Evosep_C1_E1_PRID_31_QID_17_a16-24h_Plate2_7_7125	Q8K182	Q8K182;A2A997;A2A998	CO8A_MOUSE	C8a	82711.9	62840	64319.9	82711.9	62840	64319.9	64319.9	YHFEALADTSISSEFYDDANDLFFHIK	YHFEALADTSISSEFYDDANDLFFHIK	YHFEALADTSISSEFYDDANDLFFHIK4	4	0.000548095	0.010134	0.00703625	0.00307692	0.002457	0.00208768	0.00254453	0	1	1684.49	1166.7	1575.85	4047.95	0.773075	10.4433	10.3726	10.5316	121.212	10.3167	130.403	Complement component C8 alpha chain	0.0035066	0.00167785	0.783854	4327.04	1.19176	0.724164	0	0.99099	1.26303	0.198323	792.006;994.011;782.008;387.003;227.002;324.003;194.002;229.002;0;424.004;164.001;99.0008;	639.231;444.009;601.255;146.304;0;324.003;19.1405;109.448;0;205.382;43.9885;36.1335;	0.807675;0.71906;0.776176;0.701243;0.400993;0.834004;0.16514;0.732311;0;0.724632;0.44471;0.528853;	15898	1.04364	1.05045	1.05134	1.04332
D:\test_move_folder\2022053_T3_Evosep_C1_E1_PRID_31_QID_17_a1524h_Plate2_9_7126.d	2022053_T3_Evosep_C1_E1_PRID_31_QID_17_a1524h_Plate2_9_7126	Q8K182	Q8K182;A2A997;A2A998	CO8A_MOUSE	C8a	58192.8	45459	53463	58192.8	45459	53463	53463	YHFEALADTSISSEFYDDANDLFFHIK	YHFEALADTSISSEFYDDANDLFFHIK	YHFEALADTSISSEFYDDANDLFFHIK4	4	0.000287356	0.00197801	0.00703625	0.00319489	0.00258398	0.00208768	0.00266667	0	1	1862.68	1440.63	1859.28	2498.46	0.828214	10.4417	10.4064	10.5301	121.212	10.3126	131.656	Complement component C8 alpha chain	0.0035066	0.00167785	0.816395	2503.02	2.00629	0.697853	0	0.998222	0.805821	0.290288	1015.01;643.006;579.005;417.004;194.002;379.003;284.003;361.004;15.0001;443.005;129.001;202.002;	872.772;643.006;346.906;333.678;0;105.467;194.157;143.127;0;137.954;32.8489;0;	0.852688;0.867686;0.693479;0.808518;-0.239661;0.519032;0.776485;0.726287;0.0855701;0.635036;0.524038;-0.274479;	15898	1.05318	1.05045	1.0497	1.05355
D:\test_move_folder\2022053_T3_Evosep_C1_E1_PRID_31_QID_17_b7- 72h_Plate2_15_7132.d	2022053_T3_Evosep_C1_E1_PRID_31_QID_17_b7- 72h_Plate2_15_7132	Q8K182	Q8K182;A2A997;A2A998	CO8A_MOUSE	C8a	67241.9	45736.3	50612.1	67241.9	45736.3	50612.1	50612.1	YHFEALADTSISSEFYDDANDLFFHIK	YHFEALADTSISSEFYDDANDLFFHIK	YHFEALADTSISSEFYDDANDLFFHIK4	4	0.000303951	0.00255595	0.00703625	0.0025	0.00193798	0.00208768	0.0020284	0	1	1047.95	802.394	1110.45	2335.47	0.873582	10.441	10.4056	10.494	121.212	10.3159	131.299	Complement component C8 alpha chain	0.0035066	0.00167785	0.710823	2204.02	3.19015	0.695477	0	0.997711	0.50381	0.268616	355.003;419.004;488.005;535.004;102.001;270.003;340.004;214.002;59.0004;0;149.002;89.0006;	241.475;419.004;387.472;425.003;102.001;217.124;293.659;82.1863;0;0;0;20.7157;	0.676107;0.978486;0.883208;0.804453;0.890082;0.849637;0.869621;0.519646;-0.458525;0;-0.723016;0.38998;	15898	1.05409	1.05045	1.04978	1.05473
D:\test_move_folder\2022053_T3_Evosep_C1_E1_PRID_31_QID_17_b24-6h_Plate2_20_7137.d	2022053_T3_Evosep_C1_E1_PRID_31_QID_17_b24-6h_Plate2_20_7137	Q8K182	Q8K182;A2A997;A2A998	CO8A_MOUSE	C8a	80385.6	60965.4	61291.9	80385.6	60965.4	61291.9	61291.9	YHFEALADTSISSEFYDDANDLFFHIK	YHFEALADTSISSEFYDDANDLFFHIK	YHFEALADTSISSEFYDDANDLFFHIK4	4	0.00561419	0.231556	0.00703625	0.00265957	0.00212766	0.00208768	0.0021978	0	1	930.211	725.439	874.745	4061.51	0.776455	10.479	10.4083	10.5674	121.212	10.3233	133.313	Complement component C8 alpha chain	0.0035066	0.00167785	0.776339	4319.04	1.93408	0.515059	0	0.829115	0.588318	0.191733	588.005;648.006;425.003;656.007;167.002;77.0006;102.001;259.003;0;117.001;499.005;140.001;	588.005;301.028;41.1778;0;145.179;5.00777;0;22.0903;0;0;0;0;	0.952993;0.469585;0.498907;-0.238127;0.822829;0.126653;0.226446;-0.00534885;0;0.551441;-0.462627;-0.0662668;	15952	1.02955	1.05045	1.05039	1.02999
D:\test_move_folder\2022054_T3_Evosep_C1_E1_PRID_31_QID_17_a82-12h_Plate3_9_7172.d	2022054_T3_Evosep_C1_E1_PRID_31_QID_17_a82-12h_Plate3_9_7172	Q8K182	Q8K182;A2A997;A2A998	CO8A_MOUSE	C8a	54165.9	44591.6	57955.7	54165.9	44591.6	57955.7	57955.7	YHFEALADTSISSEFYDDANDLFFHIK	YHFEALADTSISSEFYDDANDLFFHIK	YHFEALADTSISSEFYDDANDLFFHIK4	4	0.00591975	0.221504	0.00703625	0.00307692	0.00245098	0.00208768	0.00249377	0	1	1184.68	1403.47	1610	3563.36	0.73243	10.4242	10.3182	10.5126	121.212	10.3261	131.772	Complement component C8 alpha chain	0.0035066	0.00167785	0.236098	2622.02	0.679891	0.5248	0	0.83579	0.377531	0.190006	628.007;854.009;176.002;244.002;94.001;200.002;569.007;455.004;0;269.003;164.002;86.0011;	303.526;854.009;27.1494;126.885;13.6856;0;219.023;0;0;99.1264;30.5594;6.11209;	0.659381;0.767645;0.441377;0.770823;0.172511;-0.198531;0.475658;-0.265731;0;0.60243;0.271009;-0.0542264;	15871	1.05	1.05045	1.05369	1.04745
D:\test_move_folder\2022053_T3_Evosep_C1_E1_PRID_31_QID_17_a6-24h_Plate1_14_7088.d	2022053_T3_Evosep_C1_E1_PRID_31_QID_17_a6-24h_Plate1_14_7088	Q8K182	Q8K182;A2A997;A2A998	CO8A_MOUSE	C8a	63042.5	46819.4	50450.1	63042.5	46819.4	50450.1	50450.1	YHFEALADTSISSEFYDDANDLFFHIK	YHFEALADTSISSEFYDDANDLFFHIK	YHFEALADTSISSEFYDDANDLFFHIK4	4	0.000326691	0.00139709	0.00703625	0.00337838	0.0026178	0.00208768	0.00269542	0	1	936.289	778.422	986.236	3329.66	0.767592	10.4113	10.3052	10.4643	121.212	10.2889	131.226	Complement component C8 alpha chain	0.0035066	0.00167785	0.58772	3161.03	3.27833	0.621358	0	0.998761	0.833692	0.300395	535.006;593.005;479.004;381.004;123.001;254.002;210.002;166.002;30.0002;237.003;253.002;150.001;	535.006;207.972;193.311;133.127;109.347;94.3694;26.4188;0;11.3914;231.782;94.4505;18.3902;	0.799187;0.712128;0.739823;0.294229;0.863022;0.730488;0.399826;0.487232;0.757844;0.894137;0.740427;0.178421;	15871	1.05	1.05045	1.05051	1.05014
D:\test_move_folder\2022053_T3_Evosep_C1_E1_PRID_31_QID_17_a9-12h_Plate1_22_7096.d	2022053_T3_Evosep_C1_E1_PRID_31_QID_17_a9-12h_Plate1_22_7096	Q8K182	Q8K182;A2A997;A2A998	CO8A_MOUSE	C8a	69450.5	59138.2	61626.2	69450.5	59138.2	61626.2	61626.2	YHFEALADTSISSEFYDDANDLFFHIK	YHFEALADTSISSEFYDDANDLFFHIK	YHFEALADTSISSEFYDDANDLFFHIK4	4	0.000312695	0.00285429	0.00703625	0.00243902	0.00180505	0.00208768	0.00186567	0	1	1292.16	1095.6	1328.18	3637.69	0.795863	10.4313	10.3783	10.5374	121.212	10.3531	129.338	Complement component C8 alpha chain	0.0035066	0.00167785	0.492495	3539.03	2.06168	0.580041	0	0.997459	0.786924	0.276682	754.007;828.009;349.004;312.003;60.0006;343.003;178.002;388.004;64.0005;400.004;766.008;101.001;	754.007;350.931;187.221;141.501;15.621;66.7257;0;96.5015;0;159.615;0;21.3341;	0.885103;0.608374;0.787895;0.615003;0.467117;0.277313;0.114252;0.385236;0.00421507;0.560041;-0.410051;0.329889;	15898	1.045	1.05045	1.05026	1.04564
D:\test_move_folder\2022053_T3_Evosep_C1_E1_PRID_31_QID_17_a2-24h_Plate1_32_7105.d	2022053_T3_Evosep_C1_E1_PRID_31_QID_17_a2-24h_Plate1_32_7105	Q8K182	Q8K182;A2A997;A2A998	CO8A_MOUSE	C8a	65967.5	40978	54301.8	65967.5	40978	54301.8	54301.8	YHFEALADTSISSEFYDDANDLFFHIK	YHFEALADTSISSEFYDDANDLFFHIK	YHFEALADTSISSEFYDDANDLFFHIK4	4	0.00601573	0.170397	0.00703625	0.00306748	0.00230415	0.00208768	0.00238663	0	1	1624.61	1245	1635.09	4012.76	0.692099	10.4243	10.3713	10.5483	121.212	10.2927	130.318	Complement component C8 alpha chain	0.0035066	0.00167785	0.71295	3987.04	1.52638	0.508534	0	0.868688	0.391843	0.204268	456.003;1225.01;533.005;225.002;211.002;196.002;152.002;733.007;11.0001;445.005;983.01;285.002;	258.219;1225.01;141.377;85.3942;66.9719;12.0978;40.4741;367.693;0;260.699;0;0;	0.636216;0.730815;0.458705;0.425243;0.243177;0.275623;0.22446;0.598891;-0.257384;0.713231;-0.395334;0.156264;	15871	1.05545	1.05045	1.04943	1.05645
D:\test_move_folder\2022053_T3_Evosep_C1_E1_PRID_31_QID_17_A39-12_Plate1_44_7114.d	2022053_T3_Evosep_C1_E1_PRID_31_QID_17_A39-12_Plate1_44_7114	Q8K182	Q8K182;A2A997;A2A998	CO8A_MOUSE	C8a	68863.8	54416.2	57944.4	68863.8	54416.2	57944.4	57944.4	YHFEALADTSISSEFYDDANDLFFHIK	YHFEALADTSISSEFYDDANDLFFHIK	YHFEALADTSISSEFYDDANDLFFHIK4	4	0.00130514	0.0462987	0.00703625	0.00316456	0.00253165	0.00208768	0.00260417	0	1	719.683	565.236	669.858	2566.15	0.792138	10.4458	10.3928	10.4811	121.212	10.3002	132.198	Complement component C8 alpha chain	0.0035066	0.00167785	0.765356	2757.02	1.91014	0.508321	0	0.960075	1.15462	0.21185	361.003;749.007;83.0006;521.005;23.0002;172.002;79.0008;399.003;0;323.003;386.004;134.001;	309.047;327.635;83.0006;425.667;8.29784;0;0;112.172;0;126.766;300.551;55.935;	0.878847;0.68187;0.904551;0.866611;0.710604;-0.091998;-0.464411;0.471883;0;0.085969;0.891626;0.728627;	15898	1.05182	1.05045	1.05034	1.05206
D:\test_move_folder\2022053_T3_Evosep_C1_E1_PRID_31_QID_17_a11-24h_Plate2_23_7140.d	2022053_T3_Evosep_C1_E1_PRID_31_QID_17_a11-24h_Plate2_23_7140	Q8K182	Q8K182;A2A997;A2A998	CO8A_MOUSE	C8a	70142.8	53379.4	53869.3	70142.8	53379.4	53869.3	53869.3	YHFEALADTSISSEFYDDANDLFFHIK	YHFEALADTSISSEFYDDANDLFFHIK	YHFEALADTSISSEFYDDANDLFFHIK4	4	0.00275551	0.112583	0.00703625	0.00294118	0.00235294	0.00208768	0.00242131	0	1	634.992	505.509	632.667	2160.08	0.735999	10.4252	10.3898	10.5312	121.212	10.3513	130.774	Complement component C8 alpha chain	0.0035066	0.00167785	0.604473	2168.02	1.575	0.405822	0	0.90845	0.21258	0.240781	419.004;315.003;467.005;60.0005;102.001;133.001;91.0008;174.001;28.0002;174.002;460.004;84.0006;	93.0505;74.9365;467.005;0;0;0;0;73.3446;0;29.8126;53.4362;17.4974;	0.676263;-0.111203;0.883846;0.22022;0.430461;0.127785;0.542258;0.714923;0.542258;0.376531;-0.346178;0.372421;	15871	1.055	1.05045	1.04988	1.05587
D:\test_move_folder\2022053_T3_Evosep_C1_E1_PRID_31_QID_17_a88-12h_Plate2_26_7143.d	2022053_T3_Evosep_C1_E1_PRID_31_QID_17_a88-12h_Plate2_26_7143	Q8K182	Q8K182;A2A997;A2A998	CO8A_MOUSE	C8a	77420.9	55303.9	61799.5	77420.9	55303.9	61799.5	61799.5	YHFEALADTSISSEFYDDANDLFFHIK	YHFEALADTSISSEFYDDANDLFFHIK	YHFEALADTSISSEFYDDANDLFFHIK4	4	0.00376471	0.175993	0.00703625	0.0025	0.00183824	0.00208768	0.00191939	0	1	743.96	811.857	999.3	3771.79	0.702669	10.4503	10.4149	10.5387	121.212	10.3677	129.736	Complement component C8 alpha chain	0.0035066	0.00167785	0.664048	2808.03	1.37513	0.385711	0	0.864236	0.763267	0.273502	310.003;573.005;301.002;140.001;64.0008;198.001;79.0008;268.002;31.0002;125.001;128.001;141.001;	101.505;573.005;69.4508;0;0;40.7275;0;60.7968;9.58309;0;26.634;0;	0.468521;0.756398;0.601588;0.130603;0.186376;0.257135;0.27969;0.475694;0.524339;-0.433905;0.0579771;0.406093;	15898	1.04455	1.05045	1.04679	1.04855
D:\test_move_folder\2022053_T3_Evosep_C1_E1_PRID_31_QID_17_a37-24h_Plate2_29_7146.d	2022053_T3_Evosep_C1_E1_PRID_31_QID_17_a37-24h_Plate2_29_7146	Q8K182	Q8K182;A2A997;A2A998	CO8A_MOUSE	C8a	86470	67348.8	56318.6	86470	67348.8	56318.6	56318.6	YHFEALADTSISSEFYDDANDLFFHIK	YHFEALADTSISSEFYDDANDLFFHIK	YHFEALADTSISSEFYDDANDLFFHIK4	4	0.00789474	0.357775	0.00703625	0.00273973	0.00221729	0.00208768	0.0022831	0	1	684.609	536.361	698.837	2470.31	0.779245	10.4411	10.3881	10.4765	121.212	10.3582	130.904	Complement component C8 alpha chain	0.0035066	0.00167785	0.430427	2420.02	0.89276	0.706162	0	0.756587	0.52173	0.301558	253.002;846.008;141.001;310.003;51.0004;187.002;174.002;30.0002;0;168.001;113.001;90.0011;	253.002;307.923;123.684;305.782;19.3954;48.679;63.7842;11.4091;0;70.0067;24.1939;30.6189;	0.851791;0.709434;0.804649;0.92803;0.765054;0.522894;0.717584;0.765054;0;0.796307;0.33714;0.585199;	15898	1.085	1.05045	1.04984	1.08639
D:\test_move_folder\2022053_T3_Evosep_C1_E1_PRID_31_QID_17_a88-24h_Plate2_30_7147.d	2022053_T3_Evosep_C1_E1_PRID_31_QID_17_a88-24h_Plate2_30_7147	Q8K182	Q8K182;A2A997;A2A998	CO8A_MOUSE	C8a	74445.2	55559.2	56653.1	74445.2	55559.2	56653.1	56653.1	YHFEALADTSISSEFYDDANDLFFHIK	YHFEALADTSISSEFYDDANDLFFHIK	YHFEALADTSISSEFYDDANDLFFHIK4	4	0.00374094	0.118047	0.00703625	0.00318471	0.0025974	0.00208768	0.00265252	0	1	554.169	445.788	557.518	2896.42	0.60627	10.4412	10.3882	10.5119	121.212	10.3335	131.724	Complement component C8 alpha chain	0.0035066	0.00167785	0.591173	2879.02	1.46301	0.473715	0	0.903608	0.715055	0.306831	675.007;707.006;231.002;392.005;0;60.0006;573.006;417.004;0;288.003;753.006;126.001;	243.614;200.98;109.575;392.005;0;12.8583;177.275;117.91;0;218.802;30.8487;0;	0.688447;0.424879;0.756274;0.827843;0;0.397713;0.691794;0.129944;0;0.853209;-0.567083;0.0282232;	15898	1.035	1.05045	1.04978	1.0367
D:\test_move_folder\2022053_T3_Evosep_C1_E1_PRID_31_QID_17_a19-24h_Plate2_32_7149.d	2022053_T3_Evosep_C1_E1_PRID_31_QID_17_a19-24h_Plate2_32_7149	Q8K182	Q8K182;A2A997;A2A998	CO8A_MOUSE	C8a	62124.3	49816	51583.4	62124.3	49816	51583.4	51583.4	YHFEALADTSISSEFYDDANDLFFHIK	YHFEALADTSISSEFYDDANDLFFHIK	YHFEALADTSISSEFYDDANDLFFHIK4	4	0.00483203	0.142131	0.00703625	0.00298507	0.00250627	0.00208768	0.00257732	0	1	1453.99	1328.1	1676.8	3226.79	0.777262	10.4415	10.4062	10.5654	121.212	10.3259	130.502	Complement component C8 alpha chain	0.0035066	0.00167785	0.582228	2798.02	1.32941	0.384953	0	0.88657	1.79591	0.202152	446.004;779.009;437.005;555.006;0;216.002;45.0004;235.002;52.0005;343.004;908.009;96.0008;	237.98;779.009;437.005;66.7963;0;69.9286;16.3496;84.3722;0;144.269;73.1954;0;	0.506154;0.786605;0.908243;0.198059;0;0.401185;0.741501;0.540859;0.0812968;0.351943;-0.238081;0.20361;	15898	1.05136	1.05045	1.04983	1.05259
D:\test_move_folder\2022053_T3_Evosep_C1_E1_PRID_31_QID_17_a22-24h_Plate2_33_7150.d	2022053_T3_Evosep_C1_E1_PRID_31_QID_17_a22-24h_Plate2_33_7150	Q8K182	Q8K182;A2A997;A2A998	CO8A_MOUSE	C8a	68433.5	57091.7	54766.5	68433.5	57091.7	54766.5	54766.5	YHFEALADTSISSEFYDDANDLFFHIK	YHFEALADTSISSEFYDDANDLFFHIK	YHFEALADTSISSEFYDDANDLFFHIK4	4	0.00989265	0.436201	0.00703625	0.00273224	0.00220264	0.00208768	0.00227273	0	1	330.003	276.227	328.316	1259.54	0.657426	10.4575	10.4221	10.4928	121.212	10.3222	132.068	Complement component C8 alpha chain	0.0035066	0.00167785	0.275692	1266.01	1.23632	0.640942	0	0.718823	1.04932	0.254232	161.001;438.004;292.003;99.0008;100.001;93.0008;0;170.001;0;53.0004;224.002;103.001;	39.0003;273.002;18.0002;74.2506;100.001;70.8756;0;23.2502;0;0;82.5006;28.1252;	0.50225;0.779118;-0.852019;0.801784;0.801784;0.826668;0;-0.0727096;0;-0.534522;0.447586;0.747345;	15925	1.045	1.05045	1.04955	1.04713
D:\test_move_folder\2022053_T3_Evosep_C1_E1_PRID_31_QID_17_a21b-24h_Plate2_34_7151.d	2022053_T3_Evosep_C1_E1_PRID_31_QID_17_a21b-24h_Plate2_34_7151	Q8K182	Q8K182;A2A997;A2A998	CO8A_MOUSE	C8a	18894.7	21902.8	41148.9	18894.7	21902.8	41148.9	41148.9	YHFEALADTSISSEFYDDANDLFFHIK	YHFEALADTSISSEFYDDANDLFFHIK	YHFEALADTSISSEFYDDANDLFFHIK4	4	0.0060423	0.210467	0.00703625	0.003861	0.00285714	0.00208768	0.00294985	0	1	1061.97	828.068	762.258	1660.95	0.715077	10.448	10.4126	10.5363	121.212	10.2919	131.643	Complement component C8 alpha chain	0.0035066	0.00167785	0.854603	2314.02	1.20629	0.581645	0	0.840371	1.1019	0.338249	443.004;510.005;466.005;327.003;47.0004;136.001;245.002;261.003;36.0004;533.005;233.002;79.0007;	226.497;510.005;325.472;36.3577;7.90169;58.8982;47.3351;40.0848;13.4874;336.183;39.1017;6.5365;	0.474537;0.779478;0.781555;0.241511;0.347966;0.458113;0.300213;0.168714;0.724074;0.678929;0.238443;0.0984607;	15898	1.04	1.05045	1.04896	1.04091
D:\test_move_folder\2022053_T3_Evosep_C1_E1_PRID_31_QID_17_D32-w5_Plate2_39_7156.d	2022053_T3_Evosep_C1_E1_PRID_31_QID_17_D32-w5_Plate2_39_7156	Q8K182	Q8K182;A2A997;A2A998	CO8A_MOUSE	C8a	75635.9	56644.1	50796.3	75635.9	56644.1	50796.3	50796.3	YHFEALADTSISSEFYDDANDLFFHIK	YHFEALADTSISSEFYDDANDLFFHIK	YHFEALADTSISSEFYDDANDLFFHIK4	4	0.00977354	0.437184	0.00703625	0.0030303	0.0021645	0.00208768	0.00224215	0	1	577.388	476.833	567.967	2015.58	0.498218	10.4666	10.3959	10.5197	121.212	10.3014	132.033	Complement component C8 alpha chain	0.0035066	0.00167785	0.555116	2049.02	1.50259	0.614823	0	0.716977	0.16922	0.323306	406.003;533.005;314.003;291.002;56.0004;317.003;141.001;170.001;56.0005;459.004;332.003;221.002;	192.279;207.218;177.891;291.002;0;81.437;0;0;0;0;0;49.2192;	0.304855;0.483959;0.72383;0.878277;0.404098;0.0369126;0.397983;0.670072;0.349775;-0.00366408;-0.316272;0.184143;	15925	1.04	1.05045	1.05049	1.03984
D:\test_move_folder\2022053_T3_Evosep_C1_E1_PRID_31_QID_17_A24-12_Plate2_43_7158.d	2022053_T3_Evosep_C1_E1_PRID_31_QID_17_A24-12_Plate2_43_7158	Q8K182	Q8K182;A2A997;A2A998	CO8A_MOUSE	C8a	61640.3	46124.1	44850.9	61640.3	46124.1	44850.9	44850.9	YHFEALADTSISSEFYDDANDLFFHIK	YHFEALADTSISSEFYDDANDLFFHIK	YHFEALADTSISSEFYDDANDLFFHIK4	4	0.00391344	0.134931	0.00703625	0.00217865	0.00171527	0.00208768	0.00178891	0	1	513.721	443.337	526.46	2427.76	0.656608	10.4778	10.4248	10.5485	121.212	10.3191	132.258	Complement component C8 alpha chain	0.0035066	0.00167785	0.630847	2369.02	1.64284	0.669191	0	0.892883	1.40251	0.17687	415.004;241.002;232.002;315.003;32.0004;355.003;165.002;150.001;17.0002;167.002;276.002;156.002;	129.843;241.002;142.876;85.079;0;85.4488;145.628;0;0;0;0;0;	0.251806;0.942849;0.541656;0.172462;0.398458;0.583666;0.878787;-0.269601;-0.200993;-0.206794;-0.180918;0.292674;	15952	1.04455	1.05045	1.04958	1.04504
D:\test_move_folder\2022053_T3_Evosep_C1_E1_PRID_31_QID_17_b7- 6h_Plate3_5_7168.d	2022053_T3_Evosep_C1_E1_PRID_31_QID_17_b7- 6h_Plate3_5_7168	Q8K182	Q8K182;A2A997;A2A998	CO8A_MOUSE	C8a	88647.3	67244	61742.9	88647.3	67244	61742.9	61742.9	YHFEALADTSISSEFYDDANDLFFHIK	YHFEALADTSISSEFYDDANDLFFHIK	YHFEALADTSISSEFYDDANDLFFHIK4	4	0.00185038	0.04421	0.00703625	0.002849	0.00222717	0.00208768	0.00229885	0	1	1033.68	799.006	1006.18	2222.29	0.792651	10.462	10.3913	10.4973	121.212	10.3063	131.07	Complement component C8 alpha chain	0.0035066	0.00167785	0.663379	2283.02	2.17232	0.660215	0	0.961951	0.765887	0.276722	288.003;367.004;525.005;400.004;144.001;376.004;260.003;247.002;0;235.002;209.002;58.0004;	288.003;246.739;498.94;270.113;141.787;336.506;246.6;30.3283;0;86.0538;0;21.3572;	0.861538;0.570403;0.862794;0.655426;0.882531;0.838643;0.877885;-0.105596;0;0.640025;-0.292913;0.700612;	15925	1.04136	1.05045	1.05098	1.04132
D:\test_move_folder\2022053_T3_Evosep_C1_E1_PRID_31_QID_17_a7-12h_Plate3_6_7169.d	2022053_T3_Evosep_C1_E1_PRID_31_QID_17_a7-12h_Plate3_6_7169	Q8K182	Q8K182;A2A997;A2A998	CO8A_MOUSE	C8a	69843.5	58619.4	58184.6	69843.5	58619.4	58184.6	58184.6	YHFEALADTSISSEFYDDANDLFFHIK	YHFEALADTSISSEFYDDANDLFFHIK	YHFEALADTSISSEFYDDANDLFFHIK4	4	0.00415129	0.197207	0.00703625	0.00309598	0.00239234	0.00208768	0.002457	0	1	846.448	679.167	801.86	2417.59	0.772063	10.4429	10.3899	10.4783	121.212	10.3048	131.177	Complement component C8 alpha chain	0.0035066	0.00167785	0.690611	2552.02	1.97227	0.755848	0	0.849586	0.909322	0.156091	363.004;460.004;314.002;283.002;140.002;229.002;335.003;394.004;44.0004;96.0009;336.003;0;	246.363;286.083;314.002;172.287;53.1131;125.162;127.092;243.925;16.6927;36.4203;194.997;0;	0.727441;0.710435;0.863222;0.598025;0.755218;0.646125;0.755218;0.664746;0.755218;0.755218;0.767078;0;	15898	1.03	1.05045	1.0519	1.02784
D:\test_move_folder\2022053_T3_Evosep_C1_E1_PRID_31_QID_17_a5-12h_Plate3_7_7170.d	2022053_T3_Evosep_C1_E1_PRID_31_QID_17_a5-12h_Plate3_7_7170	Q8K182	Q8K182;A2A997;A2A998	CO8A_MOUSE	C8a	51597.7	47163.5	45305.5	51597.7	47163.5	45305.5	45305.5	YHFEALADTSISSEFYDDANDLFFHIK	YHFEALADTSISSEFYDDANDLFFHIK	YHFEALADTSISSEFYDDANDLFFHIK4	4	0.00211069	0.0485186	0.00703625	0.00321543	0.00242718	0.00208768	0.00248756	0	1	230.79	195.042	230.659	2719.49	0.748238	10.4417	10.371	10.5124	121.212	10.3156	131.684	Complement component C8 alpha chain	0.0035066	0.00167785	0.555005	2721.03	1.45933	0.419586	0	0.958821	0.119534	0.322315	230.002;459.004;245.002;399.004;121.001;288.003;157.001;482.004;0;323.003;659.006;46.0004;	90.6566;0;140.133;399.004;0;119.215;85.929;90.0527;0;0;100.471;0;	0.76605;0.451891;0.736715;0.772414;0.519249;0.436819;0.679314;-0.137892;0;0.248236;0.222161;0.356913;	15898	1.02182	1.05045	1.05057	1.02112
D:\test_move_folder\2022054_T3_Evosep_C1_E1_PRID_31_QID_17_a19-12h_Plate3_23_7186.d	2022054_T3_Evosep_C1_E1_PRID_31_QID_17_a19-12h_Plate3_23_7186	Q8K182	Q8K182;A2A997;A2A998	CO8A_MOUSE	C8a	72984.1	63215.6	63849.7	72984.1	63215.6	63849.7	63849.7	YHFEALADTSISSEFYDDANDLFFHIK	YHFEALADTSISSEFYDDANDLFFHIK	YHFEALADTSISSEFYDDANDLFFHIK4	4	0.00218553	0.064977	0.00703625	0.00282486	0.00227273	0.00208768	0.00233645	0	1	485.493	455.466	504.287	2335.05	0.728987	10.4583	10.4229	10.5289	121.212	10.3319	132.211	Complement component C8 alpha chain	0.0035066	0.00167785	0.681224	2248.02	2.0625	0.767932	0	0.944785	0.424198	0.180286	481.005;389.004;195.002;319.003;100.001;253.003;162.002;388.004;14.0001;113.001;41.0004;73.0007;	222.633;76.7637;186.096;35.3688;100.001;53.7933;48.632;67.5005;5.25004;0;0;21.1384;	0.704223;0.288177;0.940445;-0.200972;0.724539;0.409516;0.599025;0.0744713;0.745212;0.163223;-0.0718283;0.765957;	15925	1.045	1.05045	1.05465	1.03958
D:\test_move_folder\2022053_T3_Evosep_C1_E1_PRID_31_QID_17_a14-12h_Plate2_5_7123.d	2022053_T3_Evosep_C1_E1_PRID_31_QID_17_a14-12h_Plate2_5_7123	Q8K182	Q8K182;A2A997;A2A998	CO8A_MOUSE	C8a	61674.3	51238.2	53198.8	61674.3	51238.2	53198.8	53198.8	YHFEALADTSISSEFYDDANDLFFHIK	YHFEALADTSISSEFYDDANDLFFHIK	YHFEALADTSISSEFYDDANDLFFHIK4	4	0.00138198	0.0197513	0.00703625	0.00287356	0.00232558	0.00208768	0.00239234	0	1	866.644	797.086	972.791	2222.53	0.824886	10.442	10.389	10.5128	121.212	10.3105	131.008	Complement component C8 alpha chain	0.0035066	0.00167785	0.768375	1980.02	2.15549	0.734459	0	0.98251	1.46921	0.27617	203.002;410.004;539.005;473.005;76.0006;230.002;212.002;386.003;0;548.005;288.003;97.0008;	73.395;354.638;438.611;296.542;23.6282;230.002;41.8535;77.7987;0;122.679;67.0982;15.2688;	0.593918;0.84229;0.849463;0.594747;0.620593;0.829325;0.207951;0.0965881;0;0.156014;0.651587;0.129896;	15898	1.04	1.05045	1.05089	1.03987
D:\test_move_folder\2022054_T3_Evosep_C1_E1_PRID_31_QID_17_d38-w1_Plate3_15_7178.d	2022054_T3_Evosep_C1_E1_PRID_31_QID_17_d38-w1_Plate3_15_7178	Q8K182	Q8K182;A2A997;A2A998	CO8A_MOUSE	C8a	97692.4	76366	70967.2	97692.4	76366	70967.2	70967.2	YHFEALADTSISSEFYDDANDLFFHIK	YHFEALADTSISSEFYDDANDLFFHIK	YHFEALADTSISSEFYDDANDLFFHIK4	4	0.000910194	0.0230043	0.00703625	0.00321543	0.00250627	0.00208768	0.00258398	0	1	674.957	541.952	635.973	3821.77	0.611254	10.4431	10.3371	10.5669	121.212	10.3308	130.863	Complement component C8 alpha chain	0.0035066	0.00167785	0.759962	4056.03	1.57049	0.730279	0	0.979615	1.0506	0.323828	598.006;440.004;430.004;573.005;163.001;413.004;93.0009;495.005;41.0004;256.002;849.009;168.002;	398.675;143.939;132.343;573.005;45.9365;164.92;19.1453;311.928;0;87.3978;28.0727;25.5276;	0.699369;0.487016;0.480935;0.679853;0.425092;0.553138;0.340857;0.733325;0.486578;0.600505;-0.135794;0.289792;	15898	1.05273	1.05045	1.05566	1.04849
D:\test_move_folder\2022054_T3_Evosep_C1_E1_PRID_31_QID_17_b40-72h_Plate3_26_7189.d	2022054_T3_Evosep_C1_E1_PRID_31_QID_17_b40-72h_Plate3_26_7189	Q8K182	Q8K182;A2A997;A2A998	CO8A_MOUSE	C8a	60387.5	44616.3	51966.1	60387.5	44616.3	51966.1	51966.1	YHFEALADTSISSEFYDDANDLFFHIK	YHFEALADTSISSEFYDDANDLFFHIK	YHFEALADTSISSEFYDDANDLFFHIK4	4	0.000818777	0.0349938	0.00703625	0.00307692	0.00232019	0.00208768	0.00234192	0	1	894.928	714.843	967.543	3476.98	0.781578	10.4413	10.4059	10.5473	121.212	10.3262	131.05	Complement component C8 alpha chain	0.0035066	0.00167785	0.679615	3216.03	1.61961	0.514077	0	0.969687	0.527812	0.269768	431.004;830.008;383.003;934.01;0;301.003;132.002;579.006;74.0008;322.004;138.001;213.002;	431.004;123.282;340.642;165.016;0;158.679;0;227.097;26.5692;250.998;0;67.4928;	0.881938;0.219161;0.858142;0.234913;0;0.455124;0.111653;0.5597;0.702447;0.729148;-0.583731;0.594757;	15898	1.05818	1.05045	1.05314	1.05482
D:\test_move_folder\2022054_T3_Evosep_C1_E1_PRID_31_QID_17_b26-6h_Plate3_21_7184.d	2022054_T3_Evosep_C1_E1_PRID_31_QID_17_b26-6h_Plate3_21_7184	Q8K182	Q8K182;A2A997;A2A998	CO8A_MOUSE	C8a	91450.6	56604.4	69845.4	91450.6	56604.4	69845.4	69845.4	YHFEALADTSISSEFYDDANDLFFHIK	YHFEALADTSISSEFYDDANDLFFHIK	YHFEALADTSISSEFYDDANDLFFHIK4	4	0.00529886	0.174292	0.00703625	0.00250627	0.00204082	0.00208768	0.00210084	0	1	1126.5	949.56	1156.29	4724.78	0.72286	10.4444	10.3914	10.5681	121.212	10.3486	129.729	Complement component C8 alpha chain	0.0035066	0.00167785	0.356497	4603.04	1.15885	0.400557	0	0.865253	0.740239	0.266449	776.006;1089.01;225.002;445.004;219.003;421.004;222.002;456.003;100.001;257.002;768.008;67.0005;	776.006;306.273;44.2168;32.8465;0;85.1176;0;53.5539;13.1226;74.2432;24.2877;5.95156;	0.850331;0.445511;0.406821;-0.13257;0.300582;0.0615528;0.240602;0.158144;0.143342;0.603456;-0.386632;-0.016609;	15898	1.05	1.05045	1.05394	1.04737
D:\test_move_folder\2022054_T3_Evosep_C1_E1_PRID_31_QID_17_b39-6h_Plate3_18_7181.d	2022054_T3_Evosep_C1_E1_PRID_31_QID_17_b39-6h_Plate3_18_7181	Q8K182	Q8K182;A2A997;A2A998	CO8A_MOUSE	C8a	66496.5	55917.1	62589.2	66496.5	55917.1	62589.2	62589.2	YHFEALADTSISSEFYDDANDLFFHIK	YHFEALADTSISSEFYDDANDLFFHIK	YHFEALADTSISSEFYDDANDLFFHIK4	4	0.007345	0.313935	0.00703625	0.00284091	0.00221239	0.00208768	0.00228833	0	1	1305.32	1159.75	1413.8	3916.54	0.763463	10.4591	10.4061	10.5475	121.212	10.3151	131.786	Complement component C8 alpha chain	0.0035066	0.00167785	0.329041	3616.03	1.28845	0.512862	0	0.780749	0.471016	0.158646	391.004;949.01;357.003;504.005;29.0002;87.0006;239.003;343.003;40.0003;214.002;336.003;54.0004;	159.936;949.01;196.378;468.09;0;27.5407;0;0;0;0;49.933;0;	0.585263;0.800603;0.729108;0.801578;0.0946691;0.549376;-0.183694;-0.239999;0.177538;0.00707293;-0.225567;0.349295;	15925	1.05091	1.05045	1.05412	1.04743
