## Supplementary material for "Deletion of the ion channel *Trpm4* increases cardiac inflammatory markers and fibrosis after myocardial infarction in mice": proteomics raw (part 518 of 533)

### Sheet: all_files_results (continued)
File.Name	Run	Protein.Group	Protein.Ids	Protein.Names	Genes	PG.Quantity	PG.Normalised	PG.MaxLFQ	Genes.Quantity	Genes.Normalised	Genes.MaxLFQ	Genes.MaxLFQ.Unique	Modified.Sequence	Stripped.Sequence	Precursor.Id	Precursor.Charge	Q.Value	PEP	Global.Q.Value	Protein.Q.Value	PG.Q.Value	Global.PG.Q.Value	GG.Q.Value	Translated.Q.Value	Proteotypic	Precursor.Quantity	Precursor.Normalised	Precursor.Translated	Ms1.Translated	Quantity.Quality	RT	RT.Start	RT.Stop	iRT	Predicted.RT	Predicted.iRT	First.Protein.Description	Lib.Q.Value	Lib.PG.Q.Value	Ms1.Profile.Corr	Ms1.Area	Evidence	Spectrum.Similarity	Mass.Evidence	CScore	Decoy.Evidence	Decoy.CScore	Fragment.Quant.Raw	Fragment.Quant.Corrected	Fragment.Correlations	MS2.Scan	IM	iIM	Predicted.IM	Predicted.iIM
D:\test_move_folder\2022054_T3_Evosep_C1_E1_PRID_31_QID_17_b31-6h_Plate4_4_7202.d	2022054_T3_Evosep_C1_E1_PRID_31_QID_17_b31-6h_Plate4_4_7202	Q8K182	Q8K182;A2A997;A2A998	CO8A_MOUSE	C8a	69801.5	54481.9	54446.6	69801.5	54481.9	54446.6	54446.6	YHFEALADTSISSEFYDDANDLFFHIK	YHFEALADTSISSEFYDDANDLFFHIK	YHFEALADTSISSEFYDDANDLFFHIK4	4	0.00787756	0.346611	0.00703625	0.00288184	0.00233645	0.00208768	0.00240964	0	1	925.405	720.822	833.971	2608.99	0.724209	10.4599	10.3892	10.5306	121.212	10.3094	131.437	Complement component C8 alpha chain	0.0035066	0.00167785	0.655321	2895.03	1.0809	0.616131	0	0.764166	0.634929	0.119767	324.004;761.007;360.004;333.004;94.0008;193.002;176.002;354.003;0;384.004;74.0006;72.0006;	146.344;419.057;360.004;67.0643;0;54.0357;85.4697;119.846;0;173.884;16.737;17.2087;	0.639749;0.548101;0.963539;0.20977;0.578649;0.2754;0.316103;0.460468;0;0.634082;0.367839;0.390595;	15925	1.065	1.05045	1.05476	1.0606
D:\test_move_folder\2022054_T3_Evosep_C1_E1_PRID_31_QID_17_a12-24h_Plate3_13_7176.d	2022054_T3_Evosep_C1_E1_PRID_31_QID_17_a12-24h_Plate3_13_7176	Q8K182	Q8K182;A2A997;A2A998	CO8A_MOUSE	C8a	67986.5	55333.5	49846.6	67986.5	55333.5	49846.6	49846.6	YHFEALADTSISSEFYDDANDLFFHIK	YHFEALADTSISSEFYDDANDLFFHIK	YHFEALADTSISSEFYDDANDLFFHIK4	4	0.00433526	0.123863	0.00703625	0.00390625	0.00294985	0.00208768	0.0030303	0	1	298.065	240.265	273.804	1530.41	0.738616	10.4411	10.4058	10.4764	121.212	10.3895	129.957	Complement component C8 alpha chain	0.0035066	0.00167785	0.235099	1666.02	1.69199	0.741796	0	0.898643	0.660712	0.147985	287.002;177.002;84.0008;698.006;61.0005;76.0006;166.002;59.0004;0;169.002;29.0002;100.001;	48.938;165.127;84.0008;145.501;4.87504;13.5001;132.751;0;0;0;21.7502;16.8751;	-0.189822;0.981641;0.801784;-0.296417;-0.327705;0.325084;0.85221;-0.534522;0;-0.593893;0.801784;0.484728;	15898	1.05	1.05045	1.05418	1.04564
D:\test_move_folder\2022054_T3_Evosep_C1_E1_PRID_31_QID_17_D3-w5_2_Plate3_33_7195.d	2022054_T3_Evosep_C1_E1_PRID_31_QID_17_D3-w5_2_Plate3_33_7195	Q8K182	Q8K182;A2A997;A2A998	CO8A_MOUSE	C8a	65485.4	54585.1	54105.3	65485.4	54585.1	54105.3	54105.3	YHFEALADTSISSEFYDDANDLFFHIK	YHFEALADTSISSEFYDDANDLFFHIK	YHFEALADTSISSEFYDDANDLFFHIK4	4	0.00501504	0.1786	0.00703625	0.003125	0.0025	0.00208768	0.00259067	0	1	637.253	505.134	579.602	1959.15	0.767635	10.4597	10.4244	10.5481	121.212	10.3192	131.419	Complement component C8 alpha chain	0.0035066	0.00167785	0.843069	2154.02	1.56627	0.647278	0	0.85998	0.111869	0.32192	265.003;310.003;340.003;356.003;52.0004;337.003;52.0004;488.005;0;237.003;265.002;181.001;	29.6818;267.568;340.003;139.683;8.88477;48.5026;0;138.971;0;84.3494;0;89.661;	-0.395172;0.813727;0.832873;0.593764;0.0821129;0.247687;-0.388028;-0.000858634;0;0.499438;-0.396436;0.710149;	15925	1.05455	1.05045	1.05449	1.04999
D:\test_move_folder\2022054_T3_Evosep_C1_E1_PRID_31_QID_17_a6-12h_Plate4_9_7207.d	2022054_T3_Evosep_C1_E1_PRID_31_QID_17_a6-12h_Plate4_9_7207	Q8K182	Q8K182;A2A997;A2A998	CO8A_MOUSE	C8a	80190.6	62216.9	62865	80190.6	62216.9	62865	62865	YHFEALADTSISSEFYDDANDLFFHIK	YHFEALADTSISSEFYDDANDLFFHIK	YHFEALADTSISSEFYDDANDLFFHIK4	4	0.00246245	0.0845778	0.00703625	0.00304878	0.00235849	0.00208768	0.00242131	0	1	1241.99	876.271	1040.05	1754.39	0.893943	10.4415	10.4061	10.4945	121.212	10.3167	131.387	Complement component C8 alpha chain	0.0035066	0.00167785	0.558979	2095.02	1.95187	0.521699	0	0.929376	0.614736	0.323715	181.002;704.008;565.005;391.003;96.0009;220.002;146.001;160.001;25.0002;46.0004;78.0009;213.002;	38.6513;638.33;565.005;148.311;0;116.161;127.166;64.8206;8.47363;0;26.4378;100.627;	0.275094;0.885265;0.946081;0.624181;-0.180723;0.563181;0.830799;0.699031;0.664438;-0.20245;0.664438;0.517004;	15898	1.04455	1.05045	1.054	1.04054
D:\test_move_folder\2022054_T3_Evosep_C1_E1_PRID_31_QID_17_a40-12h_Plate4_8_7206.d	2022054_T3_Evosep_C1_E1_PRID_31_QID_17_a40-12h_Plate4_8_7206	Q8K182	Q8K182;A2A997;A2A998	CO8A_MOUSE	C8a	59022.3	46475.8	53434.4	59022.3	46475.8	53434.4	53434.4	YHFEALADTSISSEFYDDANDLFFHIK	YHFEALADTSISSEFYDDANDLFFHIK	YHFEALADTSISSEFYDDANDLFFHIK4	4	0.00176101	0.0550647	0.00703625	0.00306748	0.00235294	0.00208768	0.00243902	0	1	500.473	411.113	499.398	3835.78	0.540319	10.4626	10.4095	10.5863	121.212	10.3182	132.055	Complement component C8 alpha chain	0.0035066	0.00167785	0.84069	3844.04	1.41527	0.794754	0	0.95314	0.240479	0.201727	591.006;682.006;358.004;532.006;206.002;262.003;354.003;821.008;47.0004;358.004;388.003;108.001;	277.749;155.77;66.9544;287.338;30.7095;262.003;164.936;268.227;0;111.376;6.9757;21.1936;	0.7725;0.284865;0.171475;0.307149;-0.0587603;0.879987;0.73965;0.00739182;0.196787;0.721899;-0.306523;0.0480848;	15925	1.04545	1.05045	1.05467	1.04263
D:\test_move_folder\2022054_T3_Evosep_C1_E1_PRID_31_QID_17_D13-w5_Plate3_34_7196.d	2022054_T3_Evosep_C1_E1_PRID_31_QID_17_D13-w5_Plate3_34_7196	Q8K182	Q8K182;A2A997;A2A998	CO8A_MOUSE	C8a	76546.4	60286	59169.3	76546.4	60286	59169.3	59169.3	YHFEALADTSISSEFYDDANDLFFHIK	YHFEALADTSISSEFYDDANDLFFHIK	YHFEALADTSISSEFYDDANDLFFHIK4	4	0.000312598	0.00553541	0.00703625	0.00363636	0.00293255	0.00208768	0.0030303	0	1	1097.36	798.131	981.634	2748.96	0.771207	10.4602	10.4248	10.5839	121.212	10.3042	131.938	Complement component C8 alpha chain	0.0035066	0.00167785	0.844083	3073.02	1.44139	0.777932	0	0.995084	0.113288	0.290295	462.004;801.008;284.002;220.002;180.002;195.002;118.001;317.003;79.001;423.004;452.004;56.0004;	462.004;524.465;110.887;156.651;70.5925;134.036;0;78.4809;0;96.4995;0;26.1145;	0.833114;0.734912;0.68494;0.795197;0.657129;0.698292;-0.340678;0.329189;-0.177956;0.36524;-0.355978;0.689979;	15925	1.06182	1.05045	1.05286	1.05862
D:\test_move_folder\2022054_T3_Evosep_C1_E1_PRID_31_QID_17_b30-6h_Plate4_3_7201.d	2022054_T3_Evosep_C1_E1_PRID_31_QID_17_b30-6h_Plate4_3_7201	Q8K182	Q8K182;A2A997;A2A998	CO8A_MOUSE	C8a	92743.8	71818.3	69308.4	92743.8	71818.3	69308.4	69308.4	YHFEALADTSISSEFYDDANDLFFHIK	YHFEALADTSISSEFYDDANDLFFHIK	YHFEALADTSISSEFYDDANDLFFHIK4	4	0.00585617	0.20863	0.00703625	0.00307692	0.00248139	0.00208768	0.00255754	0	1	878.978	688.02	816.773	3132.46	0.62357	10.442	10.4067	10.5657	121.212	10.3303	130.715	Complement component C8 alpha chain	0.0035066	0.00167785	0.832427	3371.03	1.82168	0.550239	0	0.843284	0.176067	0.331428	664.006;518.005;495.005;650.005;212.002;476.005;125.001;318.003;83.0008;431.004;280.002;84.0007;	202.779;518.005;158.194;0;27.6308;108.482;0;256.554;0;256.233;0;0;	0.1708;0.779596;0.693043;0.0197192;0.131617;0.293042;0.328992;0.805847;-0.193749;0.520568;-0.346561;-0.296708;	15898	1.05545	1.05045	1.05446	1.05218
D:\test_move_folder\2022054_T3_Evosep_C1_E1_PRID_31_QID_17_a39-12h_Plate3_10_7173.d	2022054_T3_Evosep_C1_E1_PRID_31_QID_17_a39-12h_Plate3_10_7173	Q8K182	Q8K182;A2A997;A2A998	CO8A_MOUSE	C8a	68985.5	56930.7	61407.6	68985.5	56930.7	61407.6	61407.6	YHFEALADTSISSEFYDDANDLFFHIK	YHFEALADTSISSEFYDDANDLFFHIK	YHFEALADTSISSEFYDDANDLFFHIK4	4	0.00295858	0.0911953	0.00703625	0.00390625	0.00282486	0.00208768	0.00289855	0	1	1283.13	1027.62	1238.53	2931.44	0.739642	10.461	10.355	10.5494	121.212	10.3209	131.959	Complement component C8 alpha chain	0.0035066	0.00167785	0.776962	3037.03	1.63465	0.64006	0	0.924478	0.50784	0.204602	507.004;972.008;229.002;718.006;109.001;223.002;250.002;311.003;0;173.001;336.003;101.001;	507.004;708.852;67.2781;213.376;40.6579;64.472;116.782;96.9163;0;73.6299;40.4784;0;	0.832057;0.690611;0.559801;0.512142;0.635854;0.343425;0.673624;0.434591;0;0.683069;-0.195844;0.23476;	15925	1.045	1.05045	1.05412	1.04072
D:\test_move_folder\2022054_T3_Evosep_C1_E1_PRID_31_QID_17_a39-24h_Plate3_11_7174.d	2022054_T3_Evosep_C1_E1_PRID_31_QID_17_a39-24h_Plate3_11_7174	Q8K182	Q8K182;A2A997;A2A998	CO8A_MOUSE	C8a	65604.5	55755.7	58915.2	65604.5	55755.7	58915.2	58915.2	YHFEALADTSISSEFYDDANDLFFHIK	YHFEALADTSISSEFYDDANDLFFHIK	YHFEALADTSISSEFYDDANDLFFHIK4	4	0.00496166	0.284171	0.00703625	0.00285714	0.00221239	0.00208768	0.0022831	0	1	1470.7	1129.72	1361.66	2397.08	0.882766	10.458	10.3873	10.5463	121.212	10.3075	131.772	Complement component C8 alpha chain	0.0035066	0.00167785	0.860055	2589.03	1.5129	0.543561	0	0.795273	0.298734	0.258672	717.007;744.006;281.003;201.002;61.0005;264.002;334.003;264.002;105.001;225.002;806.006;170.001;	717.007;620.987;132.703;0;0;137.278;0;48.9791;0;36.0917;27.9329;0;	0.912979;0.876061;0.750904;-0.260714;-0.0850803;0.711088;0.44572;0.0639334;-0.135525;0.213909;-0.237735;0.0810503;	15898	1.03682	1.05045	1.0534	1.03273
D:\test_move_folder\2022054_T3_Evosep_C1_E1_PRID_31_QID_17_b18-6h_Plate3_20_7183.d	2022054_T3_Evosep_C1_E1_PRID_31_QID_17_b18-6h_Plate3_20_7183	Q8K182	Q8K182;A2A997;A2A998	CO8A_MOUSE	C8a	74020.9	56601.1	68210.4	74020.9	56601.1	68210.4	68210.4	YHFEALADTSISSEFYDDANDLFFHIK	YHFEALADTSISSEFYDDANDLFFHIK	YHFEALADTSISSEFYDDANDLFFHIK4	4	0.000521512	0.0181029	0.00703625	0.00293255	0.00232019	0.00208768	0.00239808	0	1	1372.72	999.72	1224.29	4045.56	0.661986	10.4452	10.3215	10.5689	121.212	10.3549	130.978	Complement component C8 alpha chain	0.0035066	0.00167785	0.790382	4536.04	1.53679	0.589865	0	0.984218	0.419304	0.236992	144.001;1063.01;429.004;500.005;504.005;296.002;330.003;617.005;39.0004;513.005;232.002;254.003;	41.8779;1063.01;267.83;68.3236;312.97;110.413;70.7267;218.451;0;129.801;67.5235;0;	0.570489;0.688629;0.57055;-0.0705682;0.570647;0.723583;0.246084;0.525854;0.32853;0.415658;0.41285;0.0354068;	15898	1.05	1.05045	1.05483	1.04551
D:\test_move_folder\2022054_T3_Evosep_C1_E1_PRID_31_QID_17_d20-w1_Plate4_15_7213.d	2022054_T3_Evosep_C1_E1_PRID_31_QID_17_d20-w1_Plate4_15_7213	Q8K182	Q8K182;A2A997;A2A998	CO8A_MOUSE	C8a	85977.7	70864.8	51362.6	85977.7	70864.8	51362.6	51362.6	YHFEALADTSISSEFYDDANDLFFHIK	YHFEALADTSISSEFYDDANDLFFHIK	YHFEALADTSISSEFYDDANDLFFHIK4	4	0.00826446	0.315193	0.00703625	0.00314465	0.00255754	0.00208768	0.00265252	0	1	335.634	251.934	271.031	2215.04	0.456887	10.4418	10.3357	10.5124	121.212	10.3187	131.053	Complement component C8 alpha chain	0.0035066	0.00167785	0.0225032	2743.02	0.836195	0.754769	0	0.778709	1.21225	0.495867	378.004;571.005;202.002;708.007;353.003;355.003;139.001;297.003;0;82.0006;225.002;118.001;	65.8584;200.608;69.1674;153.711;353.003;101.962;0;163.82;0;20.8193;44.6161;26.5817;	0.301915;0.435955;0.665157;0.147072;0.866799;0.504245;0.448875;0.561572;0;0.526113;0.459417;0.448215;	15898	1.04545	1.05045	1.05473	1.0403
D:\test_move_folder\2022054_T3_Evosep_C1_E1_PRID_31_QID_17_b17-6h_Plate4_20_7218.d	2022054_T3_Evosep_C1_E1_PRID_31_QID_17_b17-6h_Plate4_20_7218	Q8K182	Q8K182;A2A997;A2A998	CO8A_MOUSE	C8a	62810.4	49469.9	55547.5	62810.4	49469.9	55547.5	55547.5	YHFEALADTSISSEFYDDANDLFFHIK	YHFEALADTSISSEFYDDANDLFFHIK	YHFEALADTSISSEFYDDANDLFFHIK4	4	0.00261035	0.0502188	0.00703625	0.00262467	0.00209205	0.00208768	0.0021645	0	1	1343.98	1001.04	1211.72	2707.5	0.750668	10.4414	10.406	10.5297	121.212	10.3264	129.837	Complement component C8 alpha chain	0.0035066	0.00167785	0.681075	3003.03	1.69082	0.448824	0	0.956925	0.112094	0.167015	960.01;642.006;242.002;577.005;42.0004;459.005;236.002;563.005;82.0008;502.004;239.002;43.0003;	701.975;642.006;0;255.84;0;227.561;166.767;125.957;82.0008;224.446;0;15.0658;	0.714091;0.790661;0.00907924;0.572549;-0.0252385;0.555128;0.726198;-0.415984;0.853243;0.673224;-0.517609;0.658241;	15898	1.055	1.05045	1.05203	1.05468
D:\test_move_folder\2022054_T3_Evosep_C1_E1_PRID_31_QID_17_B20-6h_Plate4_19_7217.d	2022054_T3_Evosep_C1_E1_PRID_31_QID_17_B20-6h_Plate4_19_7217	Q8K182	Q8K182;A2A997;A2A998	CO8A_MOUSE	C8a	82522.7	65665.9	56618.2	82522.7	65665.9	56618.2	56618.2	YHFEALADTSISSEFYDDANDLFFHIK	YHFEALADTSISSEFYDDANDLFFHIK	YHFEALADTSISSEFYDDANDLFFHIK4	4	0.000564334	0.0216159	0.00703625	0.00320513	0.002457	0.00208768	0.00254453	0	1	780.393	551.891	636.202	1909.29	0.853453	10.4957	10.425	10.5487	121.212	10.3139	133.152	Complement component C8 alpha chain	0.0035066	0.00167785	0.427475	2342.02	2.38971	0.709293	0	0.980887	0.512845	0.386673	402.004;345.003;479.004;424.004;210.002;163.002;134.002;345.003;0;326.003;57.0004;27.0002;	211.09;345.003;224.3;262.958;74.1039;45.3366;0;124.681;0;39.396;0;0;	0.790151;0.976757;0.723368;0.712965;0.763757;0.346168;0.282554;0.242825;0;-0.0640426;0.0350491;0.0758707;	15979	1.05458	1.05045	1.05386	1.05166
D:\test_move_folder\2022054_T3_Evosep_C1_E1_PRID_31_QID_17_B19-6h_Plate4_17_7215.d	2022054_T3_Evosep_C1_E1_PRID_31_QID_17_B19-6h_Plate4_17_7215	Q8K182	Q8K182;A2A997;A2A998	CO8A_MOUSE	C8a	78349.6	65248.3	61085	78349.6	65248.3	61085	61085	YHFEALADTSISSEFYDDANDLFFHIK	YHFEALADTSISSEFYDDANDLFFHIK	YHFEALADTSISSEFYDDANDLFFHIK4	4	0.00674157	0.250298	0.00703625	0.00338983	0.00252525	0.00208768	0.00261097	0	1	839.186	697.945	772.217	2247.14	0.816299	10.4769	10.4239	10.5476	121.212	10.3311	132.216	Complement component C8 alpha chain	0.0035066	0.00167785	0.157117	2442.02	0.72039	0.547323	0	0.81565	1.16754	0.200785	394.004;516.006;224.002;460.004;116.001;109.001;29.0002;415.004;76.0006;273.003;0;233.003;	105.14;510.044;224.002;309.469;0;0;10.6141;100.736;11.6858;63.73;0;0;	0.422253;0.872721;0.872783;0.706781;0.324822;-0.20935;0.631643;0.0843218;0.0562551;0.060953;0;-0.323219;	15952	1.02636	1.05045	1.05356	1.02219
D:\test_move_folder\2022054_T3_Evosep_C1_E1_PRID_31_QID_17_a9-24h_Plate4_13_7211.d	2022054_T3_Evosep_C1_E1_PRID_31_QID_17_a9-24h_Plate4_13_7211	Q8K182	Q8K182;A2A997;A2A998	CO8A_MOUSE	C8a	84200.4	68082	55727.7	84200.4	68082	55727.7	55727.7	YHFEALADTSISSEFYDDANDLFFHIK	YHFEALADTSISSEFYDDANDLFFHIK	YHFEALADTSISSEFYDDANDLFFHIK4	4	0.00552885	0.170822	0.00703625	0.00293255	0.00240964	0.00208768	0.00248139	0	1	435.901	364.826	424.462	1242.53	0.767582	10.4429	10.4075	10.4782	121.212	10.3225	130.596	Complement component C8 alpha chain	0.0035066	0.00167785	0.32894	1276.01	2.08382	0.557678	0	0.86618	0.457363	0.239105	214.002;371.004;190.002;228.003;0;114.001;68.0006;203.002;0;61.0004;170.002;62.0004;	214.002;52.1406;169.758;122.831;0;0;0;22.2087;0;46.3672;0;0;	0.83698;0.0988891;0.885482;0.317448;0;-0.675693;-0.0866747;-0.467;0;0.813874;0.145849;-0.344716;	15898	1.06	1.05045	1.05416	1.0564
D:\test_move_folder\2022054_T3_Evosep_C1_E1_PRID_31_QID_17_a5-24h_Plate4_11_7209.d	2022054_T3_Evosep_C1_E1_PRID_31_QID_17_a5-24h_Plate4_11_7209	Q8K182	Q8K182;A2A997;A2A998	CO8A_MOUSE	C8a	50834.4	39985.3	45995	50834.4	39985.3	45995	45995	YHFEALADTSISSEFYDDANDLFFHIK	YHFEALADTSISSEFYDDANDLFFHIK	YHFEALADTSISSEFYDDANDLFFHIK4	4	0.00350795	0.150945	0.00703625	0.00420168	0.00325733	0.00208768	0.00331126	0	1	736.944	655.152	778.482	2425.44	0.709961	10.4438	10.3907	10.4968	121.212	10.3375	131.182	Complement component C8 alpha chain	0.0035066	0.00167785	0.669002	2296.02	2.23898	0.618645	0	0.879253	0.213415	0.238062	387.003;563.005;199.002;214.002;11.0001;243.003;134.001;281.003;0;137.001;45.0004;22.0002;	387.003;176.376;173.564;175.134;0;37.1639;125.035;34.5881;0;0;16.5076;0;	0.972933;0.0333234;0.811203;0.842483;0.178551;-0.0743313;0.828799;-0.0969011;0;0.0344601;0.668332;-0.449426;	15898	1.05545	1.05045	1.05515	1.05079
D:\test_move_folder\2022054_T3_Evosep_C1_E1_PRID_31_QID_17_D14-w5_Plate4_34_7231.d	2022054_T3_Evosep_C1_E1_PRID_31_QID_17_D14-w5_Plate4_34_7231	Q8K182	Q8K182;A2A997;A2A998	CO8A_MOUSE	C8a	87437.4	68758.4	66649.1	87437.4	68758.4	66649.1	66649.1	YHFEALADTSISSEFYDDANDLFFHIK	YHFEALADTSISSEFYDDANDLFFHIK	YHFEALADTSISSEFYDDANDLFFHIK4	4	0.00750188	0.241447	0.00703625	0.00371747	0.00280899	0.00208768	0.00290698	0	1	353.697	277.011	322.221	1909.49	0.826625	10.4412	10.4059	10.4942	121.212	10.3233	131.03	Complement component C8 alpha chain	0.0035066	0.00167785	0.806596	2096.02	1.23078	0.451709	0	0.821523	0.477338	0.24747	90.0009;304.002;231.002;760.008;125.001;58.0006;70.0009;145.001;43.0004;356.003;129.001;134.002;	49.6946;304.002;0;122.026;50.7487;18.9292;0;49.5899;0;150.455;78.7372;0;	0.515913;0.877416;0.384944;-0.488649;0.75451;0.617944;0.382094;0.41693;0.382094;0.219371;0.748862;-0.0221129;	15898	1.055	1.05045	1.05574	1.04962
D:\test_move_folder\2022054_T3_Evosep_C1_E1_PRID_31_QID_17_a3-12h_Plate4_23_7221.d	2022054_T3_Evosep_C1_E1_PRID_31_QID_17_a3-12h_Plate4_23_7221	Q8K182	Q8K182;A2A997;A2A998	CO8A_MOUSE	C8a	94576.8	76611.5	72557.2	94576.8	76611.5	72557.2	72557.2	YHFEALADTSISSEFYDDANDLFFHIK	YHFEALADTSISSEFYDDANDLFFHIK	YHFEALADTSISSEFYDDANDLFFHIK4	4	0.00364786	0.111499	0.00703625	0.00303951	0.00231481	0.00208768	0.00239234	0	1	419.392	304.384	356.169	2140.98	0.590321	10.4584	10.4054	10.4938	121.212	10.3061	130.734	Complement component C8 alpha chain	0.0035066	0.00167785	0.819131	2521.02	1.41302	0.388387	0	0.908011	0.807839	0.136695	307.003;445.004;192.002;239.002;119.001;259.002;178.001;313.003;30.0002;229.002;263.003;0;	143.728;202.911;72.7527;0;119.001;50.7277;147.536;234.27;0;209.577;71.8645;0;	0.389056;0.696648;0.691387;-0.0891637;0.918267;0.470976;0.856662;0.884211;-0.469468;0.901966;0.250511;0;	15925	1.04727	1.05045	1.05354	1.04169
D:\test_move_folder\2022054_T3_Evosep_C1_E1_PRID_31_QID_17_a38-12h_Plate4_22_7220.d	2022054_T3_Evosep_C1_E1_PRID_31_QID_17_a38-12h_Plate4_22_7220	Q8K182	Q8K182;A2A997;A2A998	CO8A_MOUSE	C8a	63257.5	57516.8	53038.6	63257.5	57516.8	53038.6	53038.6	YHFEALADTSISSEFYDDANDLFFHIK	YHFEALADTSISSEFYDDANDLFFHIK	YHFEALADTSISSEFYDDANDLFFHIK4	4	0.0062645	0.263986	0.00703625	0.00359712	0.00273224	0.00208768	0.00280112	0	1	471.398	363.546	421.58	2698.19	0.63356	10.4262	10.3555	10.5145	121.212	10.2957	131.275	Complement component C8 alpha chain	0.0035066	0.00167785	0.623824	3017.03	1.05895	0.486104	0	0.808691	0.351529	0.258179	345.003;604.005;365.003;406.004;62.0004;368.003;134.001;171.001;49.0004;466.005;106.001;107.001;	0;106.395;365.003;85.0843;23.2502;29.8971;52.8006;8.61674;0;64.241;7.70007;0;	0.134505;0.559769;0.65507;0.140541;0.584672;0.122519;0.544093;0.357298;0.237694;-0.142636;0.346179;0.20111;	15871	1.06	1.05045	1.05448	1.05554
D:\test_move_folder\2022053_T3_Evosep_C1_E1_PRID_31_QID_17_d35-w1_Plate1_11_7085.d	2022053_T3_Evosep_C1_E1_PRID_31_QID_17_d35-w1_Plate1_11_7085	Q61704	Q61704;A0A2I3BQM8	ITIH3_MOUSE	Itih3	175536	112345	125797	175536	112345	125797	125797	YHFVTPLTSMVVTK	YHFVTPLTSMVVTK	YHFVTPLTSMVVTK2	2	0.000317259	0.0021942	0.00561404	0.00347222	0.00280112	0.00208768	0.00289017	0	1	902.483	621.143	754.435	1666.07	0.908969	7.14492	7.09191	7.18028	60.5945	7.15882	60.3198	Inter-alpha-trypsin inhibitor heavy chain H3	0.00133547	0.00167785	0.974568	1993.02	3.15435	0.298602	2.13568	0.998009	1.60981	0.224129	774.008;60.0004;238.003;103.001;100.001;2421.02;341.003;315.003;259.003;191.002;15.0001;0;	756.522;0;73.1781;72.7832;100.001;424.25;147.016;228.585;26.7453;106.737;4.54275;0;	0.963378;0.56815;0.563971;0.690309;0.942727;-0.173983;0.709919;0.66454;-0.064686;0.677577;0.625442;0;	10879	1.08091	1.09	1.08795	1.08274
D:\test_move_folder\2022053_T3_Evosep_C1_E1_PRID_31_QID_17_d36-w1_1_Plate1_10_7084.d	2022053_T3_Evosep_C1_E1_PRID_31_QID_17_d36-w1_1_Plate1_10_7084	Q61704	Q61704;A0A2I3BQM8	ITIH3_MOUSE	Itih3	198563	125869	115440	198563	125869	115440	115440	YHFVTPLTSMVVTK	YHFVTPLTSMVVTK	YHFVTPLTSMVVTK2	2	0.00217984	0.0628358	0.00561404	0.00359712	0.00288184	0.00208768	0.00299401	0	1	1334.95	862.206	1112.98	1725.82	0.909636	7.14284	7.07214	7.17818	60.5945	7.16131	60.3735	Inter-alpha-trypsin inhibitor heavy chain H3	0.00133547	0.00167785	0.84642	2070.02	2.542	0.177983	0.619918	0.946267	0.821575	0.10988	1065.01;0;375.003;28.0002;31.0002;1555.02;533.006;345.004;2012.02;496.005;0;0;	1065.01;0;269.937;0;0;435.401;195.563;294.506;150.899;81.9938;0;0;	0.952523;0;0.740429;0.534332;-0.428755;0.255655;0.56223;0.874909;-0.378027;-0.162223;0;0;	10879	1.08545	1.09	1.08931	1.08628
D:\test_move_folder\2022053_T3_Evosep_C1_E1_PRID_31_QID_17_a81-12h_Plate1_6_7080.d	2022053_T3_Evosep_C1_E1_PRID_31_QID_17_a81-12h_Plate1_6_7080	Q61704	Q61704;A0A2I3BQM8	ITIH3_MOUSE	Itih3	179190	119416	110781	179190	119416	110781	110781	YHFVTPLTSMVVTK	YHFVTPLTSMVVTK	YHFVTPLTSMVVTK2	2	0.00150716	0.0465721	0.00561404	0.00318471	0.00240385	0.00208768	0.00246305	0	1	3.7658	2.45907	3.18437	835.466	0.680247	7.17934	7.144	7.23237	60.5945	7.20431	60.1344	Inter-alpha-trypsin inhibitor heavy chain H3	0.00133547	0.00167785	0.853923	988.012	2.50194	0.390271	0.371104	0.96	2.38843	0.814646	89.001;105.001;148.001;11.0001;26.0002;1430.02;454.005;497.004;67.0009;249.003;38.0005;0;	0;105.001;0;3.7658;8.90096;186.138;137.086;132.402;0;35.736;0;0;	-0.302886;0.924027;0.391024;0.680247;0.680247;-0.521321;0.581731;0.519769;0.498398;-0.0409087;-0.471458;0;	10933	1.08909	1.09	1.08623	1.09328
D:\test_move_folder\2022053_T3_Evosep_C1_E1_PRID_31_QID_17_a17- 24h_Plate1_8_7082.d	2022053_T3_Evosep_C1_E1_PRID_31_QID_17_a17- 24h_Plate1_8_7082	Q61704	Q61704;A0A2I3BQM8	ITIH3_MOUSE	Itih3	172187	109709	98881.3	172187	109709	98881.3	98881.3	YHFVTPLTSMVVTK	YHFVTPLTSMVVTK	YHFVTPLTSMVVTK2	2	0.000328084	0.00258819	0.00561404	0.00310559	0.0025	0.00208768	0.00259067	0	1	641.006	398.329	518.535	1939.85	0.900371	7.14511	7.05674	7.19812	60.5945	7.15063	60.4932	Inter-alpha-trypsin inhibitor heavy chain H3	0.00133547	0.00167785	0.951308	2398.02	2.86384	0.339654	0.811667	0.997676	1.41269	0.752704	220.002;182.002;292.003;349.004;53.0005;1502.01;330.004;679.008;202.002;300.003;65.0006;0;	0;170.206;292.003;349.004;0;927.155;145.727;180.584;0;0;0;0;	0.10252;0.844988;0.900163;0.900545;0.461605;0.589838;0.701494;0.481339;-0.401922;-0.0218101;0.169669;0;	10879	1.08958	1.09	1.08843	1.09087
D:\test_move_folder\2022053_T3_Evosep_C1_E1_PRID_31_QID_17_a13- 24h_Plate1_9_7083.d	2022053_T3_Evosep_C1_E1_PRID_31_QID_17_a13- 24h_Plate1_9_7083	Q61704	Q61704;A0A2I3BQM8	ITIH3_MOUSE	Itih3	210113	128736	130579	210113	128736	130579	130579	YHFVTPLTSMVVTK	YHFVTPLTSMVVTK	YHFVTPLTSMVVTK2	2	0.00572519	0.16235	0.00561404	0.00289017	0.00230415	0.00208768	0.00238095	0	1	0	0	0	1502.81	0	7.14454	7.09154	7.17989	60.5945	7.15729	60.3412	Inter-alpha-trypsin inhibitor heavy chain H3	0.00133547	0.00167785	0.970169	1876.02	1.98174	0.163641	1.89527	0.874032	0.849199	0.267388	592.006;136.001;49.0005;83.0009;33.0004;1899.02;614.006;215.002;214.003;252.002;74.0008;11.0001;	0;136.001;0;0;0;936.98;83.991;42.1197;0;0;35.9654;0;	0.415239;0.90561;-0.464818;0.317127;0.0119621;0.677452;-0.149368;0.273615;0.0864244;-0.668796;0.440952;-0.244371;	10879	1.08909	1.09	1.08883	1.09
D:\test_move_folder\2022053_T3_Evosep_C1_E1_PRID_31_QID_17_d36-w1_2_Plate2_11_7128.d	2022053_T3_Evosep_C1_E1_PRID_31_QID_17_d36-w1_2_Plate2_11_7128	Q61704	Q61704;A0A2I3BQM8	ITIH3_MOUSE	Itih3	151987	108628	108857	151987	108628	108857	108857	YHFVTPLTSMVVTK	YHFVTPLTSMVVTK	YHFVTPLTSMVVTK2	2	0.0008285	0.072536	0.00561404	0.0031746	0.0025641	0.00208768	0.00266667	0	1	153.92	111.975	136.062	1490.41	0.865542	7.137	7.10166	7.20768	60.5945	7.18541	59.7973	Inter-alpha-trypsin inhibitor heavy chain H3	0.00133547	0.00167785	0.811168	1686.02	1.73694	0.308898	0.486776	0.938265	1.78687	0.258855	130.001;37.0005;137.001;76.0007;221.002;1350.01;599.007;80.0007;1007.01;584.006;110.001;0;	130.001;12.3701;0;23.9186;221.002;109.61;0;70.2601;339.432;240.924;23.8185;0;	0.896384;0.627387;0.548164;0.697909;0.88014;0.275892;0.358729;0.815871;-0.112817;0.637773;0.464631;0;	10852	1.09818	1.09	1.09032	1.09788
D:\test_move_folder\2022053_T3_Evosep_C1_E1_PRID_31_QID_17_a7-24h_Plate1_13_7087.d	2022053_T3_Evosep_C1_E1_PRID_31_QID_17_a7-24h_Plate1_13_7087	Q61704	Q61704;A0A2I3BQM8	ITIH3_MOUSE	Itih3	106692	108247	101334	106692	108247	101334	101334	YHFVTPLTSMVVTK	YHFVTPLTSMVVTK	YHFVTPLTSMVVTK2	2	0.000320205	0.00497511	0.00561404	0.00319489	0.00243902	0.00208768	0.00250627	0	1	503.919	519.581	568.293	1388.27	0.8183	7.12791	7.09255	7.16328	60.5945	7.16169	60.0586	Inter-alpha-trypsin inhibitor heavy chain H3	0.00133547	0.00167785	0.770533	1231.01	2.08384	0.360734	1.04057	0.995539	1.51486	0.527433	358.004;14.0001;172.002;133.001;76.001;822.008;458.004;596.006;427.004;464.005;57.0004;0;	305.277;5.4087;172.002;26.6404;25.5703;671.309;78.6906;451.834;0;89.4407;22.0211;0;	0.846581;0.788148;0.837504;0.370239;0.707739;0.879572;0.192231;0.890714;-0.175675;-0.159386;0.788148;0;	10852	1.095	1.09	1.09	1.09469
D:\test_move_folder\2022053_T3_Evosep_C1_E1_PRID_31_QID_17_b5- 72h_Plate1_15_7089.d	2022053_T3_Evosep_C1_E1_PRID_31_QID_17_b5- 72h_Plate1_15_7089	Q61704	Q61704;A0A2I3BQM8	ITIH3_MOUSE	Itih3	265591	201144	163284	265591	201144	163284	163284	YHFVTPLTSMVVTK	YHFVTPLTSMVVTK	YHFVTPLTSMVVTK2	2	0.000285959	0.00173271	0.00561404	0.00238663	0.0018797	0.00208768	0.00196078	0	1	858.122	573.53	751.536	2770.15	0.813969	7.14401	7.10868	7.19713	60.5945	7.16233	60.3354	Inter-alpha-trypsin inhibitor heavy chain H3	0.00133547	0.00167785	0.958006	3163.03	3.15245	0.410383	2.17357	0.998442	1.55584	0.0597148	671.007;111.001;422.004;194.002;191.002;2327.02;298.003;219.003;149.001;286.003;29.0002;0;	277.384;43.3246;422.004;158.734;26.1195;1190.92;251.937;50.6183;134.021;0;11.2904;0;	0.77336;0.728241;0.844509;0.803739;-0.117831;0.547098;0.827449;0.640571;0.848852;-0.243223;0.770241;0;	10879	1.085	1.09	1.08842	1.08643
D:\test_move_folder\2022053_T3_Evosep_C1_E1_PRID_31_QID_17_b16-72h_Plate1_16_7090.d	2022053_T3_Evosep_C1_E1_PRID_31_QID_17_b16-72h_Plate1_16_7090	Q61704	Q61704;A0A2I3BQM8	ITIH3_MOUSE	Itih3	287373	179747	179414	287373	179747	179414	179414	YHFVTPLTSMVVTK	YHFVTPLTSMVVTK	YHFVTPLTSMVVTK2	2	0.000315856	0.00114439	0.00561404	0.0027933	0.00226244	0.00208768	0.00234742	0	1	398.179	253.987	327.713	2057.59	0.444807	7.12584	7.07282	7.16117	60.5945	7.14497	60.2755	Inter-alpha-trypsin inhibitor heavy chain H3	0.00133547	0.00167785	0.965272	2500.03	3.19867	0.506464	0.78874	0.998959	0.65864	0.191741	607.005;135.001;607.005;282.002;156.002;1781.02;366.004;511.006;508.005;194.001;0;0;	96.0738;135.001;214.806;87.2991;141.028;907.561;131.955;184.319;207.441;25.774;0;0;	0.0362641;0.929964;0.564054;0.600997;0.892742;0.605031;0.00901541;0.643983;0.65692;-0.147024;0;0;	10852	1.08545	1.09	1.08929	1.0858
D:\test_move_folder\2022053_T3_Evosep_C1_E1_PRID_31_QID_17_b30-72h_Plate1_17_7091.d	2022053_T3_Evosep_C1_E1_PRID_31_QID_17_b30-72h_Plate1_17_7091	Q61704	Q61704;A0A2I3BQM8	ITIH3_MOUSE	Itih3	258693	145264	155022	258693	145264	155022	155022	YHFVTPLTSMVVTK	YHFVTPLTSMVVTK	YHFVTPLTSMVVTK2	2	0.000275786	0.00719377	0.00561404	0.00289855	0.00196464	0.00208768	0.00205339	0	1	1091.61	638.277	868.996	2622.26	0.796839	7.1445	7.10915	7.21519	60.5945	7.1765	60.0424	Inter-alpha-trypsin inhibitor heavy chain H3	0.00133547	0.00167785	0.893293	3294.03	2.89145	0.277747	0.945529	0.993582	1.19659	0.116462	804.007;68.0009;148.002;346.003;14.0001;1722.02;596.006;236.002;190.002;176.002;0;76.0009;	674.006;24.8525;71.6038;346.003;0;1155.14;268.049;223.873;154.15;105.553;0;27.7763;	0.803004;0.675491;0.782588;0.787779;-0.463271;0.718919;0.653519;0.882576;0.837384;0.579099;0;0.675491;	10879	1.09	1.09	1.08851	1.09065
D:\test_move_folder\2022053_T3_Evosep_C1_E1_PRID_31_QID_17_b6-72h_Plate1_18_7092.d	2022053_T3_Evosep_C1_E1_PRID_31_QID_17_b6-72h_Plate1_18_7092	Q61704	Q61704;A0A2I3BQM8	ITIH3_MOUSE	Itih3	268568	179447	161550	268568	179447	161550	161550	YHFVTPLTSMVVTK	YHFVTPLTSMVVTK	YHFVTPLTSMVVTK2	2	0.000607718	0.00396555	0.00561404	0.00284091	0.0022831	0.00208768	0.00236407	0	1	969.366	676.501	878.332	2994.66	0.802264	7.12657	7.05582	7.23259	60.5945	7.15283	60.2234	Inter-alpha-trypsin inhibitor heavy chain H3	0.00133547	0.00167785	0.868761	3305.04	3.38777	0.367955	1.94736	0.996449	1.32464	0.154125	814.008;177.002;173.002;455.005;127.001;1742.02;777.009;270.003;1134.01;596.006;42.0005;11.0001;	438.742;11.4326;75.6194;455.005;35.6687;1677.42;434.808;70.7844;0;142.551;0;0;	0.71802;0.52099;0.61158;0.915188;0.78151;0.87243;0.794995;0.308194;-0.330676;0.253382;-0.347527;-0.0303615;	10852	1.085	1.09	1.08858	1.08596
D:\test_move_folder\2022053_T3_Evosep_C1_E1_PRID_31_QID_17_c1- w1_Plate1_20_7094.d	2022053_T3_Evosep_C1_E1_PRID_31_QID_17_c1- w1_Plate1_20_7094	Q61704	Q61704;A0A2I3BQM8	ITIH3_MOUSE	Itih3	94048.9	89244.6	72498.1	94048.9	89244.6	72498.1	72498.1	YHFVTPLTSMVVTK	YHFVTPLTSMVVTK	YHFVTPLTSMVVTK2	2	8.42818e-05	8.42818e-05	0.00561404	0.00269542	0.00217865	0.00208768	0.00224719	0	1	480.849	470.915	498.932	1277.3	0.764343	7.14658	7.11103	7.18192	60.5945	7.16388	60.3028	Inter-alpha-trypsin inhibitor heavy chain H3	0.00133547	0.00167785	0.650386	1231.01	3.89462	0.364438	1.5463	0.999925	1.32094	0.101022	510.007;27.0002;98.001;121.001;38.0005;481.005;409.004;73.0008;581.006;139.001;53.0005;88.0009;	304.754;27.0002;79.6258;96.4699;28.5003;411.192;0;16.5002;273.003;32.6252;0;66.0007;	0.715102;0.801784;0.847946;0.850893;0.801784;0.870694;-0.435507;0.487414;0.254625;0.507706;-0.534522;0.801784;	10879	1.09	1.09	1.0907	1.08947
D:\test_move_folder\2022053_T3_Evosep_C1_E1_PRID_31_QID_17_a12-12h_Plate1_21_7095.d	2022053_T3_Evosep_C1_E1_PRID_31_QID_17_a12-12h_Plate1_21_7095	Q61704	Q61704;A0A2I3BQM8	ITIH3_MOUSE	Itih3	91565.9	69415.5	65615.6	91565.9	69415.5	65615.6	65615.6	YHFVTPLTSMVVTK	YHFVTPLTSMVVTK	YHFVTPLTSMVVTK2	2	0.00181206	0.064831	0.00561404	0.00460829	0.00346021	0.00208768	0.00353357	0	1	128.251	94.5587	112.706	742.584	0.489755	7.14315	7.10782	7.17849	60.5945	7.17558	60.0279	Inter-alpha-trypsin inhibitor heavy chain H3	0.00133547	0.00167785	0.602638	845.009	1.55018	0.466651	1.05817	0.945626	0.35822	0.28834	419.004;28.0002;84.0009;122.001;67.0009;2164.02;419.005;88.0009;317.004;37.0004;11.0001;0;	105.751;28.0002;0;22.5002;50.2507;288.003;115.501;0;17.4376;27.7503;8.25008;0;	0.530066;0.801784;0.217296;0.300295;0.801784;-0.169568;0.290622;0.133631;-0.647092;0.801784;0.801784;0;	10879	1.095	1.09	1.08967	1.09499
D:\test_move_folder\2022053_T3_Evosep_C1_E1_PRID_31_QID_17_a83- 12h_Plate1_23_7097.d	2022053_T3_Evosep_C1_E1_PRID_31_QID_17_a83- 12h_Plate1_23_7097	Q61704	Q61704;A0A2I3BQM8	ITIH3_MOUSE	Itih3	79299.8	68855.4	73024	79299.8	68855.4	73024	73024	YHFVTPLTSMVVTK	YHFVTPLTSMVVTK	YHFVTPLTSMVVTK2	2	0.00382409	0.131402	0.00561404	0.0030581	0.00235294	0.00208768	0.00242718	0	1	229.416	208.044	230.536	1060.16	0.821394	7.18128	7.14592	7.23427	60.5945	7.22258	59.9448	Inter-alpha-trypsin inhibitor heavy chain H3	0.00133547	0.00167785	0.595396	1055.01	2.23354	0.197583	1.82146	0.894488	0.996925	0.132433	247.003;24.0002;124.001;0;0;1069.01;80.0009;212.003;2513.03;113.001;12.0001;72.0009;	105.415;0;124.001;0;0;529.017;0;95.9201;0;0;0;0;	0.698054;0.504574;0.926248;0;0;0.786165;0.504574;0.750051;-0.484918;0.0280535;0.504574;-0.0323686;	10933	1.09045	1.09	1.09022	1.09105
D:\test_move_folder\2022053_T3_Evosep_C1_E1_PRID_31_QID_17_a1-12h_Plate1_25_7099.d	2022053_T3_Evosep_C1_E1_PRID_31_QID_17_a1-12h_Plate1_25_7099	Q61704	Q61704;A0A2I3BQM8	ITIH3_MOUSE	Itih3	43454.7	39636	55851.3	43454.7	39636	55851.3	55851.3	YHFVTPLTSMVVTK	YHFVTPLTSMVVTK	YHFVTPLTSMVVTK2	2	0.00557576	0.186497	0.00561404	0.00309598	0.00243309	0.00208768	0.00248756	0	1	12.9019	14.1843	12.651	971.736	0.347875	7.16182	7.0912	7.19718	60.5945	7.17677	60.3167	Inter-alpha-trypsin inhibitor heavy chain H3	0.00133547	0.00167785	0.377328	991.009	1.37921	0.286667	0.610236	0.856734	0.486633	0.0939996	195.002;113.001;0;57.0005;54.0004;378.004;305.004;37.0005;7185.08;0;31.0002;0;	12.9019;113.001;0;0;19.9168;57.4292;116.118;0;484.291;0;0;0;	0.347875;0.655883;0;0.303216;0.730774;0.464529;0.633578;0.303216;-0.420196;0;-0.0134495;0;	10906	1.09	1.09	1.09073	1.08995
D:\test_move_folder\2022053_T3_Evosep_C1_E1_PRID_31_QID_17_a2-12h_Plate1_26_7100.d	2022053_T3_Evosep_C1_E1_PRID_31_QID_17_a2-12h_Plate1_26_7100	Q61704	Q61704;A0A2I3BQM8	ITIH3_MOUSE	Itih3	85697.8	77276	78751.8	85697.8	77276	78751.8	78751.8	YHFVTPLTSMVVTK	YHFVTPLTSMVVTK	YHFVTPLTSMVVTK2	2	0.00138313	0.0172115	0.00561404	0.00286533	0.00219298	0.00208768	0.00225734	0	1	243.784	248.256	264.187	1063.12	0.898168	7.12658	7.09122	7.16192	60.5945	7.16724	59.9164	Inter-alpha-trypsin inhibitor heavy chain H3	0.00133547	0.00167785	0.663316	981.011	2.19053	0.470774	1.04072	0.984713	0.657862	0.153846	237.002;69.0009;42.0003;140.001;50.0005;549.005;67.0009;227.003;3984.05;57.0004;58.0005;0;	207.502;69.0009;36.2815;0;37.5003;108.126;50.2507;61.0008;313.503;0;43.5003;0;	0.902769;0.801784;0.871854;0.211288;0.801784;0.0721015;0.801784;0.501966;-0.102726;0.133631;0.801784;0;	10852	1.09	1.09	1.09041	1.08994
D:\test_move_folder\2022053_T3_Evosep_C1_E1_PRID_31_QID_17_a87-12h_Plate1_28_7101.d	2022053_T3_Evosep_C1_E1_PRID_31_QID_17_a87-12h_Plate1_28_7101	Q61704	Q61704;A0A2I3BQM8	ITIH3_MOUSE	Itih3	113078	76020.6	78105.2	113078	76020.6	78105.2	78105.2	YHFVTPLTSMVVTK	YHFVTPLTSMVVTK	YHFVTPLTSMVVTK2	2	0.00153689	0.0312318	0.00561404	0.0030581	0.00229885	0.00208768	0.00238095	0	1	119.564	80.4174	98.304	969.367	0.647398	7.12867	7.09334	7.16404	60.5945	7.15315	60.136	Inter-alpha-trypsin inhibitor heavy chain H3	0.00133547	0.00167785	0.783835	1179.01	1.66229	0.329535	0.762326	0.972917	1.26808	0.411974	152.002;23.0002;162.002;65.0009;145.002;1640.01;330.004;171.002;239.002;279.003;38.0003;69.0009;	39.938;17.2502;14.6251;65.0009;0;313.503;113.752;134.158;32.0628;0;31.7815;0;	0.725261;0.801784;-0.251389;0.801784;-0.0417142;-0.683894;0.748727;0.843266;0.199983;-0.276597;0.866776;0.133631;	10852	1.09	1.09	1.08962	1.09039
D:\test_move_folder\2022053_T3_Evosep_C1_E1_PRID_31_QID_17_a1-24h_Plate1_29_7102.d	2022053_T3_Evosep_C1_E1_PRID_31_QID_17_a1-24h_Plate1_29_7102	Q61704	Q61704;A0A2I3BQM8	ITIH3_MOUSE	Itih3	171539	120083	111944	171539	120083	111944	111944	YHFVTPLTSMVVTK	YHFVTPLTSMVVTK	YHFVTPLTSMVVTK2	2	0.00113058	0.0179883	0.00561404	0.00268097	0.0021645	0.00208768	0.00223214	0	1	347.245	247.652	314.769	1796.65	0.669304	7.17945	7.07343	7.2148	60.5945	7.18602	60.5693	Inter-alpha-trypsin inhibitor heavy chain H3	0.00133547	0.00167785	0.80349	1982.02	2.07594	0.402579	0.819606	0.983971	1.96917	0.554478	433.004;45.0005;364.003;124.001;23.0002;1081.01;509.005;170.002;810.008;411.005;210.002;0;	146.961;0;76.2833;124.001;8.78975;260.773;172.011;87.7169;0;0;35.4624;0;	0.704804;0.204837;0.345712;0.826298;0.792209;0.0488635;0.552384;0.592421;-0.323397;-0.481618;0.305193;0;	10933	1.085	1.09	1.0884	1.08597
D:\test_move_folder\2022053_T3_Evosep_C1_E1_PRID_31_QID_17_a38-24h_Plate1_30_7103.d	2022053_T3_Evosep_C1_E1_PRID_31_QID_17_a38-24h_Plate1_30_7103	Q61704	Q61704;A0A2I3BQM8	ITIH3_MOUSE	Itih3	204245	150329	156876	204245	150329	156876	156876	YHFVTPLTSMVVTK	YHFVTPLTSMVVTK	YHFVTPLTSMVVTK2	2	0.00932599	0.447696	0.00561404	0.0026455	0.00214133	0.00208768	0.00221239	0	1	518.476	397.303	505.379	3249.81	0.866235	7.16425	7.0759	7.2703	60.5945	7.17544	60.381	Inter-alpha-trypsin inhibitor heavy chain H3	0.00133547	0.00167785	0.900466	3334.04	2.20426	0.210557	1.1771	0.712583	1.44708	0.138074	383.004;33.0005;150.002;37.0004;13.0001;1442.01;772.008;658.007;736.006;442.005;57.0006;95.001;	383.004;0;135.472;0;0;723.594;502.626;557.284;194.9;249.734;0;0;	0.887451;0.126079;0.806254;0.126079;-0.229371;0.667673;0.756119;0.886887;0.129486;0.426482;-0.442681;0.186217;	10906	1.09545	1.09	1.08964	1.09554
D:\test_move_folder\2022053_T3_Evosep_C1_E1_PRID_31_QID_17_a87-24h_Plate1_31_7104.d	2022053_T3_Evosep_C1_E1_PRID_31_QID_17_a87-24h_Plate1_31_7104	Q61704	Q61704;A0A2I3BQM8	ITIH3_MOUSE	Itih3	156769	121919	129148	156769	121919	129148	129148	YHFVTPLTSMVVTK	YHFVTPLTSMVVTK	YHFVTPLTSMVVTK2	2	0.00324756	0.0704399	0.00561404	0.00291545	0.00229358	0.00208768	0.00236967	0	1	894.01	670.099	828.944	2334.76	0.937712	7.17532	7.08695	7.22836	60.5945	7.18823	60.3393	Inter-alpha-trypsin inhibitor heavy chain H3	0.00133547	0.00167785	0.945137	2518.03	2.78392	0.245145	0.705243	0.939624	0.475083	0.372437	501.006;0;393.004;107.001;36.0004;1481.02;527.006;428.006;943.01;522.006;0;90.0009;	501.006;0;393.004;0;0;345.423;140.91;406.193;104.442;50.8252;0;0;	0.932483;0;0.944379;0.3826;0.3826;0.246356;0.323301;0.803763;-0.362941;-0.352602;0;0.323195;	10906	1.08583	1.09	1.08912	1.08615
D:\test_move_folder\2022053_T3_Evosep_C1_E1_PRID_31_QID_17_a4-24h_Plate1_33_7106.d	2022053_T3_Evosep_C1_E1_PRID_31_QID_17_a4-24h_Plate1_33_7106	Q61704	Q61704;A0A2I3BQM8	ITIH3_MOUSE	Itih3	201083	154075	158574	201083	154075	158574	158574	YHFVTPLTSMVVTK	YHFVTPLTSMVVTK	YHFVTPLTSMVVTK2	2	0.000272926	0.0136221	0.00561404	0.00257069	0.00208333	0.00208768	0.00214133	0	1	621.88	436.815	556.082	1694.51	0.949502	7.17572	7.12269	7.22875	60.5945	7.19434	60.3183	Inter-alpha-trypsin inhibitor heavy chain H3	0.00133547	0.00167785	0.922281	1895.02	2.67909	0.362819	0.972485	0.987806	1.27323	0.279121	596.006;69.0006;11.0001;70.0009;37.0005;1693.02;425.005;344.004;1750.02;252.002;26.0002;0;	596.006;11.9953;0;25.8741;13.6763;68.8399;185.328;315.029;80.7634;0;0;0;	0.960924;0.456648;0.455366;0.686403;0.686403;-0.21519;0.700285;0.862492;-0.388204;-0.311525;-0.166745;0;	10906	1.08545	1.09	1.08918	1.0863
D:\test_move_folder\2022053_T3_Evosep_C1_E1_PRID_31_QID_17_a20-24h_Plate1_34_7107.d	2022053_T3_Evosep_C1_E1_PRID_31_QID_17_a20-24h_Plate1_34_7107	Q61704	Q61704;A0A2I3BQM8	ITIH3_MOUSE	Itih3	213690	144445	145178	213690	144445	145178	145178	YHFVTPLTSMVVTK	YHFVTPLTSMVVTK	YHFVTPLTSMVVTK2	2	0.00134735	0.0202593	0.00561404	0.00263852	0.00212314	0.00208768	0.00218818	0	1	718.382	524.108	669.038	2531.33	0.728984	7.15968	7.07125	7.21267	60.5945	7.179	60.2918	Inter-alpha-trypsin inhibitor heavy chain H3	0.00133547	0.00167785	0.928037	2718.03	2.37059	0.217963	1.38856	0.982026	1.0189	0.244417	849.008;33.0003;361.004;149.001;16.0002;1949.02;401.004;429.005;1267.01;371.004;0;65.0009;	327.735;10.1272;361.004;29.6429;0;973.186;212.855;144.424;41.1832;93.6468;0;21.8112;	0.561933;0.630014;0.916255;0.295254;0.255088;0.690908;0.703067;0.502985;-0.397696;0.204644;0;0.555452;	10879	1.085	1.09	1.08883	1.08528
D:\test_move_folder\2022053_T3_Evosep_C1_E1_PRID_31_QID_17_b20-72h_Plate1_35_7108.d	2022053_T3_Evosep_C1_E1_PRID_31_QID_17_b20-72h_Plate1_35_7108	Q61704	Q61704;A0A2I3BQM8	ITIH3_MOUSE	Itih3	241221	156694	158296	241221	156694	158296	158296	YHFVTPLTSMVVTK	YHFVTPLTSMVVTK	YHFVTPLTSMVVTK2	2	0.000263172	0.000263172	0.00561404	0.00299401	0.00239234	0.00208768	0.00248139	0	1	722.881	483.086	635.046	2655.72	0.774377	7.159	7.12367	7.21204	60.5945	7.19656	59.9316	Inter-alpha-trypsin inhibitor heavy chain H3	0.00133547	0.00167785	0.989617	3023.04	3.79697	0.365763	1.7363	0.999764	1.57199	0.220892	533.006;74.0007;479.005;216.002;313.004;2111.02;261.002;367.003;604.007;226.003;58.0007;13.0001;	254.482;74.0007;289.406;178.993;144.703;1495.07;26.2176;351.165;91.6966;97.1527;17.636;4.41647;	0.773442;0.92606;0.726484;0.853142;0.711258;0.751566;0.552174;0.924431;-0.377011;0.345956;0.592911;0.676313;	10879	1.09955	1.09	1.08798	1.10046
D:\test_move_folder\2022053_T3_Evosep_C1_E1_PRID_31_QID_17_A7-12_Plate1_41_7113.d	2022053_T3_Evosep_C1_E1_PRID_31_QID_17_A7-12_Plate1_41_7113	Q61704	Q61704;A0A2I3BQM8	ITIH3_MOUSE	Itih3	76985.8	65003.2	62268.6	76985.8	65003.2	62268.6	62268.6	YHFVTPLTSMVVTK	YHFVTPLTSMVVTK	YHFVTPLTSMVVTK2	2	0.00917632	0.366311	0.00561404	0.00296736	0.00232019	0.00208768	0.00238663	0	1	136.907	112.839	126.022	1057.66	0.692328	7.17462	7.12161	7.22764	60.5945	7.18073	60.5024	Inter-alpha-trypsin inhibitor heavy chain H3	0.00133547	0.00167785	0.342101	1149.01	1.00515	0.433405	0.402112	0.752806	0.315541	0.0793611	138.002;0;75.0008;205.002;55.0004;571.005;115.001;111.001;513.005;277.003;0;0;	26.2871;0;75.0008;35.6187;0;0;0;13.6861;6.604;0;0;0;	0.0352047;0;0.952657;0.629129;0.135297;0.387475;0.107864;0.147194;-0.493458;-0.403639;0;0;	10906	1.08792	1.09	1.08873	1.0891
D:\test_move_folder\2022053_T3_Evosep_C1_E1_PRID_31_QID_17_A26-72_Plate1_46_7115.d	2022053_T3_Evosep_C1_E1_PRID_31_QID_17_A26-72_Plate1_46_7115	Q61704	Q61704;A0A2I3BQM8	ITIH3_MOUSE	Itih3	193882	154402	121672	193882	154402	121672	121672	YHFVTPLTSMVVTK	YHFVTPLTSMVVTK	YHFVTPLTSMVVTK2	2	0.000810373	0.0351531	0.00561404	0.00276243	0.00225734	0.00208768	0.00232558	0	1	851.403	676.438	843.271	2323.62	0.851222	7.17583	7.12281	7.22884	60.5945	7.19657	60.2431	Inter-alpha-trypsin inhibitor heavy chain H3	0.00133547	0.00167785	0.826275	2346.02	2.25066	0.123677	2.66096	0.969474	0.423644	0.131832	790.01;0;214.002;109.001;11.0001;1576.02;575.006;341.004;206.002;301.003;50.0005;0;	790.01;0;61.3935;0;4.29463;944.797;533.283;78.76;0;76.4232;19.521;0;	0.871066;0;0.595866;0.0785187;0.742415;0.775198;0.836969;0.39832;-0.721911;0.336272;0.742415;0;	10906	1.09	1.09	1.08859	1.09182
D:\test_move_folder\2022053_T3_Evosep_C1_E1_PRID_31_QID_17_A25-12_Plate1_47_7116.d	2022053_T3_Evosep_C1_E1_PRID_31_QID_17_A25-12_Plate1_47_7116	Q61704	Q61704;A0A2I3BQM8	ITIH3_MOUSE	Itih3	78560.8	63096.1	59483.6	78560.8	63096.1	59483.6	59483.6	YHFVTPLTSMVVTK	YHFVTPLTSMVVTK	YHFVTPLTSMVVTK2	2	0.00654185	0.236462	0.00561404	0.0037594	0.00285714	0.00208768	0.00293255	0	1	92.6262	73.875	87.8287	724.437	0.52561	7.15932	7.12397	7.19466	60.5945	7.17844	60.3139	Inter-alpha-trypsin inhibitor heavy chain H3	0.00133547	0.00167785	0.661891	764.008	2.0425	0.333127	1.0758	0.824659	0.424784	0.147102	328.004;50.0004;162.002;134.001;0;1816.02;240.002;173.002;139.001;171.002;0;0;	41.6255;50.0004;51.0007;0;0;627.63;0;0;23.6252;100.751;0;0;	0.285956;0.801784;0.72121;0.190495;0;0.11287;0.0674902;0.144845;0.330206;0.603047;0;0;	10879	1.085	1.09	1.08982	1.08521
D:\test_move_folder\2022053_T3_Evosep_C1_E1_PRID_31_QID_17_a15-12h_Plate2_3_7121.d	2022053_T3_Evosep_C1_E1_PRID_31_QID_17_a15-12h_Plate2_3_7121	Q61704	Q61704;A0A2I3BQM8	ITIH3_MOUSE	Itih3	77720.8	70289.9	67921.4	77720.8	70289.9	67921.4	67921.4	YHFVTPLTSMVVTK	YHFVTPLTSMVVTK	YHFVTPLTSMVVTK2	2	0.00398605	0.0681361	0.00561404	0.00390625	0.00293255	0.00208768	0.003003	0	1	94.8259	88.3359	100.634	1365.84	0.603171	7.15721	7.08651	7.19257	60.5945	7.17072	60.3854	Inter-alpha-trypsin inhibitor heavy chain H3	0.00133547	0.00167785	0.677201	1287.01	1.87738	0.27345	1.21901	0.942033	0.994782	0.2754	461.005;46.0004;0;55.0005;93.001;843.009;143.001;170.002;3242.04;342.004;11.0001;0;	94.8259;17.2502;0;0;93.001;156.861;0;6.75691;0;0;0;0;	0.603171;0.787745;0;0.283223;0.768393;0.252585;0.1602;-0.286744;-0.421016;-0.620862;0.283223;0;	10879	1.09	1.09	1.09148	1.08928
D:\test_move_folder\2022053_T3_Evosep_C1_E1_PRID_31_QID_17_ a16-12h_Plate2_4_7122.d	2022053_T3_Evosep_C1_E1_PRID_31_QID_17_ a16-12h_Plate2_4_7122	Q61704	Q61704;A0A2I3BQM8	ITIH3_MOUSE	Itih3	81994.9	73839	68381.4	81994.9	73839	68381.4	68381.4	YHFVTPLTSMVVTK	YHFVTPLTSMVVTK	YHFVTPLTSMVVTK2	2	0.0005997	0.00643721	0.00561404	0.00332226	0.0025641	0.00208768	0.0026178	0	1	654.098	606.743	677.412	1302.85	0.866553	7.15632	7.12096	7.227	60.5945	7.19034	59.998	Inter-alpha-trypsin inhibitor heavy chain H3	0.00133547	0.00167785	0.920568	1258.01	2.46398	0.32596	1.88822	0.994284	1.58444	0.25739	546.006;53.0006;102.001;74.0006;52.0005;1276.01;311.004;357.003;2007.02;228.002;91.0009;0;	546.006;7.57737;90.5353;17.5573;18.7085;591.185;215.203;114.325;212.865;36.4947;0;0;	0.874722;0.267221;0.867824;0.605981;0.698939;0.577359;0.693069;0.569437;-0.30063;-0.0250822;-0.203294;0;	10879	1.09	1.09	1.09002	1.09005
D:\test_move_folder\2022053_T3_Evosep_C1_E1_PRID_31_QID_17_a14-24h_Plate2_6_7124.d	2022053_T3_Evosep_C1_E1_PRID_31_QID_17_a14-24h_Plate2_6_7124	Q61704	Q61704;A0A2I3BQM8	ITIH3_MOUSE	Itih3	152275	100574	114922	152275	100574	114922	114922	YHFVTPLTSMVVTK	YHFVTPLTSMVVTK	YHFVTPLTSMVVTK2	2	0.000304971	0.00580321	0.00561404	0.003125	0.00238663	0.00208768	0.00246914	0	1	463.725	313.185	405.612	2034.53	0.734014	7.17941	7.09106	7.21477	60.5945	7.19838	60.2549	Inter-alpha-trypsin inhibitor heavy chain H3	0.00133547	0.00167785	0.934514	2326.02	2.58844	0.295552	1.27068	0.994798	1.60938	0.270213	357.004;251.003;259.003;112.001;101.001;1524.02;775.008;118.001;146.002;549.006;28.0002;28.0002;	357.004;85.4213;74.3736;32.347;9.51934;290.093;295.566;39.6775;0;229.434;9.415;0;	0.863704;0.648029;0.124897;0.703168;0.573608;0.271212;0.50893;0.58335;-0.0694581;-0.0674252;0.58335;-0.0242534;	10933	1.09045	1.09	1.08932	1.09071
D:\test_move_folder\2022053_T3_Evosep_C1_E1_PRID_31_QID_17_a16-24h_Plate2_7_7125.d	2022053_T3_Evosep_C1_E1_PRID_31_QID_17_a16-24h_Plate2_7_7125	Q61704	Q61704;A0A2I3BQM8	ITIH3_MOUSE	Itih3	177522	112575	110814	177522	112575	110814	110814	YHFVTPLTSMVVTK	YHFVTPLTSMVVTK	YHFVTPLTSMVVTK2	2	0.000811688	0.0160939	0.00561404	0.00307692	0.002457	0.00208768	0.00254453	0	1	1153.2	721.261	974.2	1249.44	0.849537	7.13956	7.10423	7.19259	60.5945	7.15634	60.2502	Inter-alpha-trypsin inhibitor heavy chain H3	0.00133547	0.00167785	0.904213	1479.02	2.91248	0.409966	1.45342	0.985766	0.534108	0.0925499	744.009;0;399.005;189.002;123.001;1523.02;472.004;212.002;128.001;270.003;0;0;	585.927;0;399.005;168.269;18.0386;619.709;214.14;90.2291;118.191;0;0;0;	0.810894;0;0.861348;0.956092;0.0256062;0.666813;0.655018;0.788589;0.889678;-0.508474;0;0;	10852	1.085	1.09	1.08932	1.0853
D:\test_move_folder\2022053_T3_Evosep_C1_E1_PRID_31_QID_17_a1524h_Plate2_9_7126.d	2022053_T3_Evosep_C1_E1_PRID_31_QID_17_a1524h_Plate2_9_7126	Q61704	Q61704;A0A2I3BQM8	ITIH3_MOUSE	Itih3	91107	68318.2	105461	91107	68318.2	105461	105461	YHFVTPLTSMVVTK	YHFVTPLTSMVVTK	YHFVTPLTSMVVTK2	2	0.000287356	0.00786593	0.00561404	0.00319489	0.00258398	0.00208768	0.00266667	0	1	598.662	464.749	599.807	2052.94	0.881683	7.17383	7.10313	7.26219	60.5945	7.19527	60.1798	Inter-alpha-trypsin inhibitor heavy chain H3	0.00133547	0.00167785	0.853447	2049.02	2.79909	0.137401	1.41002	0.992966	0.722979	0.081488	577.005;63.0005;151.002;59.0007;68.0007;1991.02;755.007;86.0009;3167.04;201.002;0;0;	577.005;13.8126;0;21.6564;28.7503;681.724;463.236;0;108.038;33.5773;0;0;	0.890421;0.539577;0.527576;0.648876;0.542676;0.593181;0.651139;0.161309;-0.295787;0.184123;0;0;	10906	1.09091	1.09	1.08962	1.0919
D:\test_move_folder\2022053_T3_Evosep_C1_E1_PRID_31_QID_17_a8-24h_Plate2_13_7130.d	2022053_T3_Evosep_C1_E1_PRID_31_QID_17_a8-24h_Plate2_13_7130	Q61704	Q61704;A0A2I3BQM8	ITIH3_MOUSE	Itih3	154724	133657	119111	154724	133657	119111	119111	YHFVTPLTSMVVTK	YHFVTPLTSMVVTK	YHFVTPLTSMVVTK2	2	0.000319285	0.0020493	0.00561404	0.00274725	0.00219298	0.00208768	0.00225734	0	1	336.122	281.645	332.731	1376.98	0.606171	7.15738	7.12202	7.21038	60.5945	7.18001	60.2319	Inter-alpha-trypsin inhibitor heavy chain H3	0.00133547	0.00167785	0.819031	1391.02	2.64987	0.628457	1.34196	0.998163	0	-10000000	262.002;89.0007;153.001;168.002;110.001;896.009;401.004;516.005;176.002;147.002;13.0001;0;	142.708;89.0007;126.736;66.6781;69.3436;721.94;135.221;75.3992;19.2727;38.4144;0;0;	0.61809;0.916754;0.815839;0.182144;0.671412;0.833301;0.616833;-0.0366268;-0.211255;0.478956;-0.223929;0;	10879	1.09773	1.09	1.09073	1.096
D:\test_move_folder\2022053_T3_Evosep_C1_E1_PRID_31_QID_17_a40-24h_Plate2_14_7131.d	2022053_T3_Evosep_C1_E1_PRID_31_QID_17_a40-24h_Plate2_14_7131	Q61704	Q61704;A0A2I3BQM8	ITIH3_MOUSE	Itih3	139207	122419	110773	139207	122419	110773	110773	YHFVTPLTSMVVTK	YHFVTPLTSMVVTK	YHFVTPLTSMVVTK2	2	0.00725115	0.26768	0.00561404	0.00292398	0.00218341	0.00208768	0.00224719	0	1	343.642	349.586	391.571	948.052	0.752895	7.17152	7.11849	7.24219	60.5945	7.19447	60.192	Inter-alpha-trypsin inhibitor heavy chain H3	0.00133547	0.00167785	0.460618	832.008	1.5602	0.304006	1.088	0.806448	1.10058	0.0627114	326.004;0;204.002;72.0006;75.0007;532.005;169.001;257.002;4525.05;82.0008;18.0002;0;	139.64;0;204.002;0;19.6388;229.942;0;198.61;651.015;38.625;0;0;	0.607973;0;0.852094;0.106625;0.640818;0.647631;0.0557319;0.647841;-0.321274;0.650466;0.395277;0;	10906	1.08864	1.09	1.09053	1.0874
D:\test_move_folder\2022053_T3_Evosep_C1_E1_PRID_31_QID_17_b7- 72h_Plate2_15_7132.d	2022053_T3_Evosep_C1_E1_PRID_31_QID_17_b7- 72h_Plate2_15_7132	Q61704	Q61704;A0A2I3BQM8	ITIH3_MOUSE	Itih3	282205	175264	173635	282205	175264	173635	173635	YHFVTPLTSMVVTK	YHFVTPLTSMVVTK	YHFVTPLTSMVVTK2	2	0.000303951	0.000663901	0.00561404	0.0025	0.00193798	0.00208768	0.0020284	0	1	1208.08	751.075	1039.43	3416.69	0.919648	7.17256	7.10188	7.20791	60.5945	7.18298	60.3989	Inter-alpha-trypsin inhibitor heavy chain H3	0.00133547	0.00167785	0.9839	3971.04	3.31683	0.410222	1.29866	0.999404	1.39094	0.134261	685.007;161.001;372.003;179.002;178.002;2453.02;896.008;900.009;1569.02;301.003;0;0;	685.007;69.0488;363.221;159.849;155.414;1186.84;183.524;557.628;0;30.9794;0;0;	0.940141;0.658074;0.913926;0.844828;0.867896;0.228211;0.161583;0.760058;-0.433259;0.193833;0;0;	10906	1.08591	1.09	1.08973	1.08567
D:\test_move_folder\2022053_T3_Evosep_C1_E1_PRID_31_QID_17_b37-72h_Plate2_16_7133.d	2022053_T3_Evosep_C1_E1_PRID_31_QID_17_b37-72h_Plate2_16_7133	Q61704	Q61704;A0A2I3BQM8	ITIH3_MOUSE	Itih3	211838	171932	152993	211838	171932	152993	152993	YHFVTPLTSMVVTK	YHFVTPLTSMVVTK	YHFVTPLTSMVVTK2	2	0.000256489	0.000256489	0.00561404	0.0030303	0.00244499	0.00208768	0.00250627	0	1	664.773	541.85	671.516	2035.46	0.789514	7.15509	7.11975	7.20811	60.5945	7.18508	60.1182	Inter-alpha-trypsin inhibitor heavy chain H3	0.00133547	0.00167785	0.919216	2015.02	3.88926	0.700695	1.10654	0.999768	1.40062	0.135162	359.005;149.002;317.003;179.002;168.001;365.003;280.002;721.007;2787.04;387.004;0;0;	237.434;52.07;248.337;179.002;168.001;0;0;373.952;0;44.8588;0;0;	0.651195;0.691331;0.818844;0.932294;0.917698;-0.829017;0.245446;0.775419;-0.49623;-0.35486;0;0;	10879	1.08091	1.09	1.09044	1.0795
D:\test_move_folder\2022053_T3_Evosep_C1_E1_PRID_31_QID_17_b13- 72h_Plate2_18_7135.d	2022053_T3_Evosep_C1_E1_PRID_31_QID_17_b13- 72h_Plate2_18_7135	Q61704	Q61704;A0A2I3BQM8	ITIH3_MOUSE	Itih3	124116	120669	124737	124116	120669	124737	124737	YHFVTPLTSMVVTK	YHFVTPLTSMVVTK	YHFVTPLTSMVVTK2	2	0.00064288	0.0170653	0.00561404	0.00294985	0.00242718	0.00208768	0.0025	0	1	442.867	436.258	447.187	3237.3	0.691936	7.17658	7.10587	7.21191	60.5945	7.18509	60.4685	Inter-alpha-trypsin inhibitor heavy chain H3	0.00133547	0.00167785	0.753271	3206.03	1.7361	0.388225	1.80601	0.984758	0.574075	0.108713	316.003;93.0009;292.003;285.003;116.001;768.009;242.002;629.007;712.007;319.003;69.0007;53.0005;	124.119;0;292.003;26.7455;11.6216;126.459;226.117;130.87;149.379;35.6395;23.2432;0;	0.709117;-0.209911;0.711015;0.403897;0.47945;0.445998;0.909525;0.39723;-0.455636;-0.425871;0.678609;-0.244613;	10906	1.085	1.09	1.08838	1.08671
D:\test_move_folder\2022053_T3_Evosep_C1_E1_PRID_31_QID_17_c7-w1_Plate2_19_7136.d	2022053_T3_Evosep_C1_E1_PRID_31_QID_17_c7-w1_Plate2_19_7136	Q61704	Q61704;A0A2I3BQM8	ITIH3_MOUSE	Itih3	109972	91755.7	74666.6	109972	91755.7	74666.6	74666.6	YHFVTPLTSMVVTK	YHFVTPLTSMVVTK	YHFVTPLTSMVVTK2	2	0.000297619	0.001618	0.00561404	0.0035461	0.002849	0.00208768	0.00294985	0	1	234.909	194.018	220.493	937.703	0.861102	7.15791	7.12257	7.19326	60.5945	7.17814	60.214	Inter-alpha-trypsin inhibitor heavy chain H3	0.00133547	0.00167785	0.84039	999.01	1.44795	0.482592	1.38242	0.998541	1.04685	0.175718	239.003;29.0002;189.002;27.0002;63.0005;616.005;373.005;321.003;101.001;242.002;75.0009;100.001;	43.8755;21.7502;164.033;27.0002;47.2504;139.876;314.754;249.378;0;114.001;21.9377;77.0631;	0.524047;0.801784;0.961022;0.801784;0.801784;0.432709;0.865516;0.884722;-0.534522;0.602618;0.784539;0.833455;	10879	1.095	1.09	1.08979	1.09495
D:\test_move_folder\2022053_T3_Evosep_C1_E1_PRID_31_QID_17_a6-24h_Plate1_14_7088.d	2022053_T3_Evosep_C1_E1_PRID_31_QID_17_a6-24h_Plate1_14_7088	Q61704	Q61704;A0A2I3BQM8	ITIH3_MOUSE	Itih3	175585	120419	120883	175585	120419	120883	120883	YHFVTPLTSMVVTK	YHFVTPLTSMVVTK	YHFVTPLTSMVVTK2	2	0.00662554	0.1835	0.00561404	0.00337838	0.0026178	0.00208768	0.00269542	0	1	385.004	242.723	307.523	1278.02	0.94489	7.16059	7.10755	7.19593	60.5945	7.15632	60.6471	Inter-alpha-trypsin inhibitor heavy chain H3	0.00133547	0.00167785	0.674202	1600.02	1.99802	0.0325216	0.733417	0.859897	1.455	0.229541	385.004;26.0002;145.002;0;32.0004;1474.01;276.003;362.004;88.0009;270.003;0;0;	385.004;0;0;0;9.07001;334.342;44.4996;161.371;0;0;0;0;	0.94489;-0.122315;0.594813;0;0.6004;-0.20172;0.211109;0.61647;-0.517926;-0.32318;0;0;	10906	1.08591	1.09	1.08844	1.08727
D:\test_move_folder\2022053_T3_Evosep_C1_E1_PRID_31_QID_17_a9-12h_Plate1_22_7096.d	2022053_T3_Evosep_C1_E1_PRID_31_QID_17_a9-12h_Plate1_22_7096	Q61704	Q61704;A0A2I3BQM8	ITIH3_MOUSE	Itih3	114996	98306.9	85864.2	114996	98306.9	85864.2	85864.2	YHFVTPLTSMVVTK	YHFVTPLTSMVVTK	YHFVTPLTSMVVTK2	2	0.00523799	0.176588	0.00561404	0.00243902	0.00180505	0.00208768	0.00186567	0	1	204.351	177.671	215.389	1397.64	0.840777	7.14521	7.07451	7.19824	60.5945	7.16883	60.1566	Inter-alpha-trypsin inhibitor heavy chain H3	0.00133547	0.00167785	0.809163	1326.01	1.73996	0.377183	0	0.863871	1.03464	0.230147	135.002;148.002;63.0005;182.002;0;802.008;227.002;111.001;3549.04;516.006;0;15.0001;	0;61.976;22.349;182.002;0;273.783;65.484;45.2277;115.15;0;0;0;	-0.26559;0.732075;0.680867;0.860414;0;0.348544;0.533799;0.758463;-0.343959;0.155045;0;-0.171972;	10879	1.08455	1.09	1.08951	1.0854
D:\test_move_folder\2022053_T3_Evosep_C1_E1_PRID_31_QID_17_a2-24h_Plate1_32_7105.d	2022053_T3_Evosep_C1_E1_PRID_31_QID_17_a2-24h_Plate1_32_7105	Q61704	Q61704;A0A2I3BQM8	ITIH3_MOUSE	Itih3	195367	117642	133026	195367	117642	133026	133026	YHFVTPLTSMVVTK	YHFVTPLTSMVVTK	YHFVTPLTSMVVTK2	2	0.00154004	0.0411761	0.00561404	0.00306748	0.00230415	0.00208768	0.00238663	0	1	805.843	510.702	670.718	2620.99	0.624543	7.17379	7.06773	7.2622	60.5945	7.18459	60.4057	Inter-alpha-trypsin inhibitor heavy chain H3	0.00133547	0.00167785	0.876713	3149.03	2.38122	0.135603	1.14869	0.964759	0.206426	0.213984	734.007;47.0006;284.002;101.001;125.001;4644.04;1060.01;230.003;1073.01;323.004;92.001;12.0001;	734.007;0;48.6115;23.2238;0;1391.08;418.365;43.0982;0;0;0;0;	0.623051;0.380831;0.615485;0.690661;0.287795;0.076166;0.3871;0.617218;-0.251305;-0.0273076;-0.246687;0.458978;	10906	1.085	1.09	1.08897	1.08535
D:\test_move_folder\2022053_T3_Evosep_C1_E1_PRID_31_QID_17_A39-12_Plate1_44_7114.d	2022053_T3_Evosep_C1_E1_PRID_31_QID_17_A39-12_Plate1_44_7114	Q61704	Q61704;A0A2I3BQM8	ITIH3_MOUSE	Itih3	104769	86153.6	80767.9	104769	86153.6	80767.9	80767.9	YHFVTPLTSMVVTK	YHFVTPLTSMVVTK	YHFVTPLTSMVVTK2	2	0.00488827	0.149676	0.00561404	0.00316456	0.00253165	0.00208768	0.00260417	0	1	429.315	318.211	377.11	1379.1	0.79269	7.14141	7.10604	7.19442	60.5945	7.17017	60.1119	Inter-alpha-trypsin inhibitor heavy chain H3	0.00133547	0.00167785	0.789193	1570.02	1.52123	0.274536	0.522294	0.881494	0.686507	0.202174	518.005;106.001;150.001;98.0011;57.0004;657.007;276.003;54.0005;272.002;178.002;127.001;0;	224.646;83.2365;150.001;54.6675;0;259.629;0;0;0;58.1255;26.9981;0;	0.742577;0.822674;0.892168;0.725659;0.378469;0.719781;-0.38043;0.0367527;-0.456159;0.618994;0.357;0;	10852	1.10318	1.09	1.08869	1.10366
D:\test_move_folder\2022053_T3_Evosep_C1_E1_PRID_31_QID_17_a11-24h_Plate2_23_7140.d	2022053_T3_Evosep_C1_E1_PRID_31_QID_17_a11-24h_Plate2_23_7140	Q61704	Q61704;A0A2I3BQM8	ITIH3_MOUSE	Itih3	141532	97009.7	102048	141532	97009.7	102048	102048	YHFVTPLTSMVVTK	YHFVTPLTSMVVTK	YHFVTPLTSMVVTK2	2	0.003848	0.178027	0.00561404	0.00294118	0.00235294	0.00208768	0.00242131	0	1	411.705	284.084	355.544	1221.13	0.707651	7.19251	7.15716	7.24553	60.5945	7.21188	60.2143	Inter-alpha-trypsin inhibitor heavy chain H3	0.00133547	0.00167785	0.843094	1414.01	1.85083	0.380097	0.57604	0.862547	1.20286	0.30881	187.002;66.0007;295.002;195.002;98.0011;2013.02;577.006;288.003;196.002;113.001;0;0;	26.4747;16.2458;295.002;90.2282;47.6056;678.265;170.814;86.0429;72.0882;0;0;0;	0.270018;0.579449;0.851918;0.36438;0.428766;0.195988;0.655959;0.687954;0.246053;-0.54506;0;0;	10933	1.09	1.09	1.08983	1.09033
D:\test_move_folder\2022053_T3_Evosep_C1_E1_PRID_31_QID_17_a88-12h_Plate2_26_7143.d	2022053_T3_Evosep_C1_E1_PRID_31_QID_17_a88-12h_Plate2_26_7143	Q61704	Q61704;A0A2I3BQM8	ITIH3_MOUSE	Itih3	109319	70632.6	72534.9	109319	70632.6	72534.9	72534.9	YHFVTPLTSMVVTK	YHFVTPLTSMVVTK	YHFVTPLTSMVVTK2	2	0.00125282	0.0770359	0.00561404	0.0025	0.00183824	0.00208768	0.00191939	0	1	326.11	198.415	244.225	1340.55	0.762985	7.19917	7.14612	7.23451	60.5945	7.21792	60.3339	Inter-alpha-trypsin inhibitor heavy chain H3	0.00133547	0.00167785	0.881195	1790.01	2.48743	0.442414	1.16445	0.935662	0.963059	0.404757	182.002;0;66.0009;190.002;23.0002;949.01;151.002;644.007;206.002;104.001;56.0007;0;	110.89;0;25.2175;190.002;8.78788;525.764;76.2414;188.262;0;0;0;0;	0.623829;0;0.772171;0.84298;0.772171;0.546039;0.632736;0.46995;-0.506406;-0.43406;0.0874711;0;	10933	1.075	1.09	1.08668	1.07795
D:\test_move_folder\2022053_T3_Evosep_C1_E1_PRID_31_QID_17_a3-24h_Plate2_28_7145.d	2022053_T3_Evosep_C1_E1_PRID_31_QID_17_a3-24h_Plate2_28_7145	Q61704	Q61704;A0A2I3BQM8	ITIH3_MOUSE	Itih3	169838	126196	146208	169838	126196	146208	146208	YHFVTPLTSMVVTK	YHFVTPLTSMVVTK	YHFVTPLTSMVVTK2	2	0.000575871	0.00493588	0.00561404	0.0027248	0.00220751	0.00208768	0.00227273	0	1	372.041	302.038	383.959	1694.61	0.81432	7.156	7.10298	7.19136	60.5945	7.18637	60.078	Inter-alpha-trypsin inhibitor heavy chain H3	0.00133547	0.00167785	0.920844	1642.01	2.69725	0.451651	1.52753	0.995551	1.19413	0.0854305	285.002;82.0007;304.003;63.0006;159.002;1588.02;409.005;178.002;2914.03;176.002;139.002;44.0005;	250.442;82.0007;121.6;0;142.764;1193.08;94.5609;33.2016;0;0;0;0;	0.854765;0.901487;0.73102;0.398286;0.894303;0.858044;0.214948;-0.0210575;-0.445429;0.223647;0.443443;0.443443;	10879	1.09318	1.09	1.08843	1.09542
D:\test_move_folder\2022053_T3_Evosep_C1_E1_PRID_31_QID_17_a37-24h_Plate2_29_7146.d	2022053_T3_Evosep_C1_E1_PRID_31_QID_17_a37-24h_Plate2_29_7146	Q61704	Q61704;A0A2I3BQM8	ITIH3_MOUSE	Itih3	161476	109046	121363	161476	109046	121363	121363	YHFVTPLTSMVVTK	YHFVTPLTSMVVTK	YHFVTPLTSMVVTK2	2	0.00196899	0.0585046	0.00561404	0.00273973	0.00221729	0.00208768	0.0022831	0	1	413.46	296.269	386.015	2559.08	0.790841	7.15553	7.0495	7.20857	60.5945	7.17959	60.094	Inter-alpha-trypsin inhibitor heavy chain H3	0.00133547	0.00167785	0.964063	2741.03	2.02259	0.620289	0.454775	0.95002	1.5692	0.249277	377.004;142.001;229.002;213.002;57.0006;1393.01;596.005;243.003;927.012;931.01;61.0007;12.0001;	84.7699;0;229.002;99.6875;25.5129;298.128;142.238;117.555;0;89.4614;0;3.93656;	0.486179;0.605868;0.925066;0.741569;0.705881;0.459779;0.258888;0.757366;-0.232971;-0.384318;-0.281585;0.644592;	10879	1.08455	1.09	1.08835	1.0859
D:\test_move_folder\2022053_T3_Evosep_C1_E1_PRID_31_QID_17_a88-24h_Plate2_30_7147.d	2022053_T3_Evosep_C1_E1_PRID_31_QID_17_a88-24h_Plate2_30_7147	Q61704	Q61704;A0A2I3BQM8	ITIH3_MOUSE	Itih3	134739	108069	116267	134739	108069	116267	116267	YHFVTPLTSMVVTK	YHFVTPLTSMVVTK	YHFVTPLTSMVVTK2	2	0.0068312	0.271439	0.00561404	0.00318471	0.0025974	0.00208768	0.00265252	0	1	340.753	263.808	329.927	1532.72	0.737914	7.15539	7.1024	7.20845	60.5945	7.19459	59.8573	Inter-alpha-trypsin inhibitor heavy chain H3	0.00133547	0.00167785	0.890948	1583.01	1.82022	0.250495	1.2149	0.803026	1.62034	0.255004	253.002;0;250.002;137.001;120.001;783.009;249.002;308.004;6832.07;112.001;0;0;	253.002;0;87.7507;0;78.0007;755.009;233.676;0;252.826;18.5229;0;0;	0.962283;0;0.091014;-0.285848;0.746396;0.957335;0.847529;0.50227;-0.545745;-0.044177;0;0;	10879	1.09292	1.09	1.08931	1.09375
D:\test_move_folder\2022053_T3_Evosep_C1_E1_PRID_31_QID_17_a21-24h_Plate2_31_7148.d	2022053_T3_Evosep_C1_E1_PRID_31_QID_17_a21-24h_Plate2_31_7148	Q61704	Q61704;A0A2I3BQM8	ITIH3_MOUSE	Itih3	131907	103441	128479	131907	103441	128479	128479	YHFVTPLTSMVVTK	YHFVTPLTSMVVTK	YHFVTPLTSMVVTK2	2	0.00205497	0.0388176	0.00561404	0.00331126	0.00242718	0.00208768	0.00251256	0	1	416.698	375.748	440.483	2837.23	0.870905	7.15392	7.06557	7.22459	60.5945	7.18057	60.1732	Inter-alpha-trypsin inhibitor heavy chain H3	0.00133547	0.00167785	0.881585	2684.03	2.56619	0.372315	0.598749	0.966409	0.41523	0.309301	214.002;43.0005;211.002;324.003;140.001;1068.01;570.005;336.003;1346.01;652.006;0;0;	0;16.294;92.6946;324.003;0;145.815;476.904;150.032;27.1507;0;0;0;	0.0642174;0.687358;0.750661;0.905306;-0.00732631;-0.0815935;0.872351;0.492479;-0.28444;-0.588603;0;0;	10879	1.08909	1.09	1.08909	1.08955
D:\test_move_folder\2022053_T3_Evosep_C1_E1_PRID_31_QID_17_a19-24h_Plate2_32_7149.d	2022053_T3_Evosep_C1_E1_PRID_31_QID_17_a19-24h_Plate2_32_7149	Q61704	Q61704;A0A2I3BQM8	ITIH3_MOUSE	Itih3	217552	146700	141867	217552	146700	141867	141867	YHFVTPLTSMVVTK	YHFVTPLTSMVVTK	YHFVTPLTSMVVTK2	2	0.000317864	0.000839573	0.00561404	0.00298507	0.00250627	0.00208768	0.00257732	0	1	852.729	583.723	736.985	2024.14	0.82493	7.15531	7.11997	7.20833	60.5945	7.17974	60.1753	Inter-alpha-trypsin inhibitor heavy chain H3	0.00133547	0.00167785	0.90199	2342.03	2.79713	0.195253	2.2202	0.999245	1.58174	0.410921	525.005;0;411.004;181.002;11.0001;1253.02;424.005;429.004;441.005;244.003;56.0005;64.0009;	525.005;0;212.352;115.371;0;794.808;115.746;177.85;0;64.6887;20.9908;23.9896;	0.882369;0;0.763426;0.676754;0.391473;0.673948;0.532817;0.749279;-0.565162;0.425924;0.745045;0.745045;	10879	1.09409	1.09	1.08895	1.09483
D:\test_move_folder\2022053_T3_Evosep_C1_E1_PRID_31_QID_17_a22-24h_Plate2_33_7150.d	2022053_T3_Evosep_C1_E1_PRID_31_QID_17_a22-24h_Plate2_33_7150	Q61704	Q61704;A0A2I3BQM8	ITIH3_MOUSE	Itih3	72663.3	60348.7	66234.4	72663.3	60348.7	66234.4	66234.4	YHFVTPLTSMVVTK	YHFVTPLTSMVVTK	YHFVTPLTSMVVTK2	2	0.0030813	0.0825239	0.00561404	0.00273224	0.00220264	0.00208768	0.00227273	0	1	106.564	85.5667	101.702	834.136	0.706775	7.18946	7.15412	7.22482	60.5945	7.20486	60.3585	Inter-alpha-trypsin inhibitor heavy chain H3	0.00133547	0.00167785	0.529505	874.007	1.71623	0.492593	0.0671568	0.931096	0.999148	0.433352	140.001;44.0004;80.001;65.0006;37.0004;401.004;56.0005;101.001;153.001;48.0004;11.0001;0;	29.2503;44.0004;65.6883;11.6251;0;32.0627;0;24.7502;0;0;0;0;	0.591726;0.801784;0.853432;0.16756;0.133631;-0.561881;0.133631;0.569322;-0.00798429;-0.157422;-0.534522;0;	10933	1.08	1.09	1.0879	1.08151
D:\test_move_folder\2022053_T3_Evosep_C1_E1_PRID_31_QID_17_b19-72h_Plate2_35_7152.d	2022053_T3_Evosep_C1_E1_PRID_31_QID_17_b19-72h_Plate2_35_7152	Q61704	Q61704;A0A2I3BQM8	ITIH3_MOUSE	Itih3	221026	158041	154564	221026	158041	154564	154564	YHFVTPLTSMVVTK	YHFVTPLTSMVVTK	YHFVTPLTSMVVTK2	2	0.00055991	0.00378579	0.00561404	0.00257732	0.00215054	0.00208768	0.00221239	0	1	82.6885	67.3424	82.7326	3119.69	0.397607	7.1778	7.14245	7.21315	60.5945	7.19268	60.3772	Inter-alpha-trypsin inhibitor heavy chain H3	0.00133547	0.00167785	0.549315	3118.03	3.47171	0.689575	3.02705	0.996563	1.24684	0.111316	78.0009;75.0009;245.003;300.003;163.001;571.006;636.007;345.003;566.006;111.001;42.0004;64.0008;	18.5627;75.0009;24.1878;39.938;29.8128;310.753;367.379;63.0005;25.3128;0;31.5003;0;	0.666809;0.801784;0.244756;0.365057;0.326835;0.608611;0.793245;0.228514;-0.262679;-0.61163;0.801784;0.133631;	10906	1.075	1.09	1.08645	1.07885
D:\test_move_folder\2022053_T3_Evosep_C1_E1_PRID_31_QID_17_D31-w5_Plate2_37_7154.d	2022053_T3_Evosep_C1_E1_PRID_31_QID_17_D31-w5_Plate2_37_7154	Q61704	Q61704;A0A2I3BQM8	ITIH3_MOUSE	Itih3	70628.4	52559.9	45225.3	70628.4	52559.9	45225.3	45225.3	YHFVTPLTSMVVTK	YHFVTPLTSMVVTK	YHFVTPLTSMVVTK2	2	0.00671976	0.228856	0.00561404	0.003125	0.0025	0.00208768	0.00259067	0	1	291.762	221.989	259.071	921.706	0.862801	7.15982	7.10678	7.19516	60.5945	7.17896	60.2544	Inter-alpha-trypsin inhibitor heavy chain H3	0.00133547	0.00167785	0.749807	1038.01	1.45069	0.38658	0	0.830023	1.05347	0.320863	82.0009;0;173.002;116.001;0;779.009;13.0001;190.002;111.001;250.003;0;0;	80.2965;0;173.002;38.4631;0;105.872;4.86374;0;96.9939;0;0;0;	0.92034;0;0.880162;0.664595;0;-0.279436;0.738921;0.396366;0.88398;-0.380075;0;0;	10879	1.08045	1.09	1.08428	1.08557
D:\test_move_folder\2022053_T3_Evosep_C1_E1_PRID_31_QID_17_D32-w5_Plate2_39_7156.d	2022053_T3_Evosep_C1_E1_PRID_31_QID_17_D32-w5_Plate2_39_7156	Q61704	Q61704;A0A2I3BQM8	ITIH3_MOUSE	Itih3	106338	78031.5	66755.5	106338	78031.5	66755.5	66755.5	YHFVTPLTSMVVTK	YHFVTPLTSMVVTK	YHFVTPLTSMVVTK2	2	0.00212202	0.0987199	0.00561404	0.0030303	0.0021645	0.00208768	0.00224215	0	1	57.7507	42.5711	50.7075	1000.1	0.688269	7.16292	7.12757	7.19826	60.5945	7.18646	60.1887	Inter-alpha-trypsin inhibitor heavy chain H3	0.00133547	0.00167785	0.862193	1139.01	2.19629	0.100898	1.51227	0.918158	1.57277	0.482746	193.002;34.0004;82.0007;85.001;60.0004;1438.01;329.003;355.003;206.002;189.002;0;0;	57.7507;34.0004;0;0;0;265.502;219.502;144.001;51.7505;30.3753;0;0;	0.688269;0.801784;0.201953;0.133631;0.133631;0.199967;0.820914;0.578005;0.580426;0.228873;0;0;	10879	1.085	1.09	1.08851	1.08598
D:\test_move_folder\2022053_T3_Evosep_C1_E1_PRID_31_QID_17_b5- 6h_Plate3_1_7164.d	2022053_T3_Evosep_C1_E1_PRID_31_QID_17_b5- 6h_Plate3_1_7164	Q61704	Q61704;A0A2I3BQM8	ITIH3_MOUSE	Itih3	75083.8	67207.9	54544	75083.8	67207.9	54544	54544	YHFVTPLTSMVVTK	YHFVTPLTSMVVTK	YHFVTPLTSMVVTK2	2	0.00449944	0.217954	0.00561404	0.00287356	0.00232558	0.00208768	0.00239808	0	1	191.908	192.712	208.505	723.607	0.82447	7.16169	7.12635	7.19704	60.5945	7.19466	60.1284	Inter-alpha-trypsin inhibitor heavy chain H3	0.00133547	0.00167785	0.244544	666.006	1.70993	0.320752	1.84502	0.834876	0.784865	0.172719	90.0009;0;60.0005;76.0007;0;432.004;97.0009;188.002;2242.02;98.0009;69.0009;0;	67.5007;0;60.0005;64.4068;0;141.189;19.1252;165.064;70.313;25.3128;51.7507;0;	0.801784;0;0.801784;0.869381;0;0.673147;0.273854;0.872791;-0.537993;0.715268;0.801784;0;	10879	1.095	1.09	1.09489	1.09038
D:\test_move_folder\2022053_T3_Evosep_C1_E1_PRID_31_QID_17_b8-6h_Plate3_2_7165.d	2022053_T3_Evosep_C1_E1_PRID_31_QID_17_b8-6h_Plate3_2_7165	Q61704	Q61704;A0A2I3BQM8	ITIH3_MOUSE	Itih3	115833	89497.8	72903.9	115833	89497.8	72903.9	72903.9	YHFVTPLTSMVVTK	YHFVTPLTSMVVTK	YHFVTPLTSMVVTK2	2	0.00376018	0.203501	0.00561404	0.0026178	0.00204918	0.00208768	0.00210084	0	1	419.762	350.339	396.046	1497.35	0.825719	7.19912	7.12844	7.23449	60.5945	7.22232	60.2697	Inter-alpha-trypsin inhibitor heavy chain H3	0.00133547	0.00167785	0.749036	1587.02	1.8705	0.121048	0.858475	0.84497	0.611907	0.191168	395.004;0;82.0007;107.001;0;167.001;100.001;280.004;5638.06;61.0007;60.0006;0;	312.761;0;0;107.001;0;0;0;120.209;376.12;0;0;0;	0.845867;0;0.102971;0.766826;0;-0.359843;-0.187449;0.797546;-0.492881;-0.425503;-0.332381;0;	10960	1.095	1.09	1.09389	1.09102
D:\test_move_folder\2022053_T3_Evosep_C1_E1_PRID_31_QID_17_b37-6h_Plate3_4_7167.d	2022053_T3_Evosep_C1_E1_PRID_31_QID_17_b37-6h_Plate3_4_7167	Q61704	Q61704;A0A2I3BQM8	ITIH3_MOUSE	Itih3	89047.4	64806	55263.7	89047.4	64806	55263.7	55263.7	YHFVTPLTSMVVTK	YHFVTPLTSMVVTK	YHFVTPLTSMVVTK2	2	0.00393798	0.0915663	0.00561404	0.00266667	0.00183824	0.00208768	0.00222717	0	1	181.721	133.363	162.082	1056.95	0.772375	7.20906	7.1207	7.2444	60.5945	7.21686	60.4915	Inter-alpha-trypsin inhibitor heavy chain H3	0.00133547	0.00167785	0.505763	1185.01	1.10276	0.530218	0.738172	0.923748	0.766953	0.398488	236.002;0;74.0007;147.001;25.0002;1471.02;457.005;285.002;963.011;65.0007;0;0;	34.7197;0;0;147.001;7.46103;44.7208;108.3;0;187.311;0;0;0;	0.378316;0;0.233739;0.865446;0.60296;0.304398;0.58854;0.0794188;-0.348101;0.0384106;0;0;	10960	1.09364	1.09	1.09079	1.09128
D:\test_move_folder\2022053_T3_Evosep_C1_E1_PRID_31_QID_17_b7- 6h_Plate3_5_7168.d	2022053_T3_Evosep_C1_E1_PRID_31_QID_17_b7- 6h_Plate3_5_7168	Q61704	Q61704;A0A2I3BQM8	ITIH3_MOUSE	Itih3	85053.7	58928.1	59179.2	85053.7	58928.1	59179.2	59179.2	YHFVTPLTSMVVTK	YHFVTPLTSMVVTK	YHFVTPLTSMVVTK2	2	0.00602968	0.222986	0.00561404	0.002849	0.00222717	0.00208768	0.00229885	0	1	208.002	143.894	181.204	867.687	0.906726	7.21161	7.15859	7.24698	60.5945	7.22022	60.403	Inter-alpha-trypsin inhibitor heavy chain H3	0.00133547	0.00167785	0.433522	996.009	1.63784	0.229491	1.25439	0.833681	0.941804	0.0828908	135.001;32.0004;85.0007;88.0007;0;982.011;182.002;323.004;157.001;339.004;0;0;	123.001;0;85.0007;0;0;330.14;87.5008;145.74;0;147.683;0;0;	0.89875;0.483276;0.918268;-0.0291683;0;-0.117008;0.311416;0.509201;-0.221851;0.110377;0;0;	10960	1.09045	1.09	1.09028	1.08992
D:\test_move_folder\2022053_T3_Evosep_C1_E1_PRID_31_QID_17_a5-12h_Plate3_7_7170.d	2022053_T3_Evosep_C1_E1_PRID_31_QID_17_a5-12h_Plate3_7_7170	Q61704	Q61704;A0A2I3BQM8	ITIH3_MOUSE	Itih3	83882.8	72458.3	67975	83882.8	72458.3	67975	67975	YHFVTPLTSMVVTK	YHFVTPLTSMVVTK	YHFVTPLTSMVVTK2	2	0.00158856	0.0111655	0.00561404	0.00321543	0.00242718	0.00208768	0.00248756	0	1	343.893	288.252	340.891	935.77	0.82689	7.17365	7.13832	7.22668	60.5945	7.2058	60.0893	Inter-alpha-trypsin inhibitor heavy chain H3	0.00133547	0.00167785	0.879738	944.009	2.19732	0.0316181	0.726117	0.990213	1.28189	0.218244	415.004;11.0001;163.001;86.0009;92.0009;1030.01;305.003;200.003;505.005;284.003;43.0005;0;	343.893;0;0;0;92.0009;250.517;155.042;187.06;0;186.752;0;0;	0.82689;0.514481;0.221077;0.4371;0.929626;-0.123245;0.680335;0.89617;-0.194821;0.719512;-0.0411592;0;	10906	1.095	1.09	1.09111	1.09407
D:\test_move_folder\2022054_T3_Evosep_C1_E1_PRID_31_QID_17_a19-12h_Plate3_23_7186.d	2022054_T3_Evosep_C1_E1_PRID_31_QID_17_a19-12h_Plate3_23_7186	Q61704	Q61704;A0A2I3BQM8	ITIH3_MOUSE	Itih3	75460.3	72851.4	62056.9	75460.3	72851.4	62056.9	62056.9	YHFVTPLTSMVVTK	YHFVTPLTSMVVTK	YHFVTPLTSMVVTK2	2	0.00982067	0.38791	0.00561404	0.00282486	0.00227273	0.00208768	0.00233645	0	1	195.627	188.72	208.948	942.069	0.842162	7.19022	7.15488	7.22557	60.5945	7.22615	59.9783	Inter-alpha-trypsin inhibitor heavy chain H3	0.00133547	0.00167785	0.610084	882.008	2.12308	0.179078	0.756277	0.741346	1.46425	0.250893	219.002;60.0004;0;46.0005;55.0005;813.008;217.002;221.002;1573.02;87.0009;29.0002;0;	189.627;60.0004;0;6.00008;0;205.627;0;56.2505;0;0;0;0;	0.872162;0.801784;0;-0.105964;0.133631;0.370748;-0.111594;0.672965;-0.0063079;-0.357696;0.133631;0;	10933	1.085	1.09	1.09539	1.07964
D:\test_move_folder\2022053_T3_Evosep_C1_E1_PRID_31_QID_17_a14-12h_Plate2_5_7123.d	2022053_T3_Evosep_C1_E1_PRID_31_QID_17_a14-12h_Plate2_5_7123	Q61704	Q61704;A0A2I3BQM8	ITIH3_MOUSE	Itih3	102216	79274.8	74924.3	102216	79274.8	74924.3	74924.3	YHFVTPLTSMVVTK	YHFVTPLTSMVVTK	YHFVTPLTSMVVTK2	2	0.0056953	0.160573	0.00561404	0.00287356	0.00232558	0.00208768	0.00239234	0	1	276.547	213.518	260.585	1182.57	0.873519	7.15589	7.10285	7.2089	60.5945	7.17444	60.2668	Inter-alpha-trypsin inhibitor heavy chain H3	0.00133547	0.00167785	0.803151	1255.01	1.80571	0.444007	1.08325	0.873574	1.3327	0.262305	154.002;0;178.002;203.002;62.0007;1198.01;371.003;119.001;460.004;108.001;28.0002;0;	0;0;73.545;203.002;39.7469;211.537;146.758;0;53.0277;0;0;0;	-0.10905;0;0.65755;0.951761;0.785839;0.431411;0.293147;-0.240794;0.0013432;-0.0373849;0.509402;0;	10879	1.08042	1.09	1.0896	1.08051
D:\test_move_folder\2022053_T3_Evosep_C1_E1_PRID_31_QID_17_b31-72h_Plate2_17_7134.d	2022053_T3_Evosep_C1_E1_PRID_31_QID_17_b31-72h_Plate2_17_7134	Q61704	Q61704;A0A2I3BQM8	ITIH3_MOUSE	Itih3	223812	180361	180795	223812	180361	180795	180795	YHFVTPLTSMVVTK	YHFVTPLTSMVVTK	YHFVTPLTSMVVTK2	2	0.000291121	0.00946413	0.00561404	0.002849	0.0022831	0.00208768	0.00233645	0	1	461.872	367.216	449.03	3190.78	0.75157	7.1741	7.12108	7.22713	60.5945	7.20233	60.1316	Inter-alpha-trypsin inhibitor heavy chain H3	0.00133547	0.00167785	0.966925	3282.04	2.53054	0.431821	2.31239	0.991481	1.30713	0.302302	755.007;25.0002;261.003;228.002;32.0005;1728.01;427.005;455.004;384.004;250.003;94.0009;11.0001;	163.266;8.58786;70.6035;228.002;0;756.881;203.326;44.2506;86.8556;0;90.2643;3.77866;	0.600006;0.652348;0.399273;0.969194;-0.131222;0.375252;0.713449;0.407112;-0.0222772;-0.516873;0.879526;0.652348;	10906	1.085	1.09	1.0899	1.08458
D:\test_move_folder\2022053_T3_Evosep_C1_E1_PRID_31_QID_17_a4-12h_Plate2_27_7144.d	2022053_T3_Evosep_C1_E1_PRID_31_QID_17_a4-12h_Plate2_27_7144	Q61704	Q61704;A0A2I3BQM8	ITIH3_MOUSE	Itih3	119514	94303.4	103247	119514	94303.4	103247	103247	YHFVTPLTSMVVTK	YHFVTPLTSMVVTK	YHFVTPLTSMVVTK2	2	0.00698795	0.24288	0.00561404	0.00324675	0.00255754	0.00208768	0.00263852	0	1	171.145	137.664	159.878	1974.85	0.513733	7.17372	7.12075	7.20905	60.5945	7.1811	60.475	Inter-alpha-trypsin inhibitor heavy chain H3	0.00133547	0.00167785	0.831047	2114.03	1.63517	0.49909	0.0885262	0.819169	0.744139	0.0986619	335.003;11.0001;99.0009;43.0004;189.002;502.005;443.005;289.003;278.003;134.001;89.0009;0;	59.929;0;99.0009;12.2155;130.797;0;189.834;227.702;43.6048;0;0;0;	-0.216335;0.593979;0.944876;0.601223;0.737402;-0.540319;0.692815;0.817415;0.151689;-0.194331;-0.12146;0;	10906	1.07136	1.09	1.08638	1.07349
D:\test_move_folder\2022053_T3_Evosep_C1_E1_PRID_31_QID_17_a23-12h_Plate3_8_7171.d	2022053_T3_Evosep_C1_E1_PRID_31_QID_17_a23-12h_Plate3_8_7171	Q61704	Q61704;A0A2I3BQM8	ITIH3_MOUSE	Itih3	91946	73981.2	65611.5	91946	73981.2	65611.5	65611.5	YHFVTPLTSMVVTK	YHFVTPLTSMVVTK	YHFVTPLTSMVVTK2	2	0.00156209	0.0505815	0.00561404	0.00319489	0.00263852	0.00208768	0.00271003	0	1	297.065	222.605	271.443	1052.65	0.839779	7.15592	7.12055	7.19126	60.5945	7.18751	60.0831	Inter-alpha-trypsin inhibitor heavy chain H3	0.00133547	0.00167785	0.907878	1152.01	2.75987	0.306712	0.765381	0.956546	1.28669	0.0851713	69.0009;0;174.002;127.001;0;1313.01;112.001;50.0006;253.003;302.003;0;55.0007;	18.0003;0;174.002;105.063;0;448.505;27.5628;0;0;171.001;0;43.3131;	0.721083;0;0.801784;0.923041;0;0.437854;0.686686;0.193891;-0.416853;0.784965;0;0.845155;	10879	1.09	1.09	1.09122	1.08818
D:\test_move_folder\2022054_T3_Evosep_C1_E1_PRID_31_QID_17_b40-72h_Plate3_26_7189.d	2022054_T3_Evosep_C1_E1_PRID_31_QID_17_b40-72h_Plate3_26_7189	Q61704	Q61704;A0A2I3BQM8	ITIH3_MOUSE	Itih3	266085	155552	166913	266085	155552	166913	166913	YHFVTPLTSMVVTK	YHFVTPLTSMVVTK	YHFVTPLTSMVVTK2	2	0.000298775	0.00496794	0.00561404	0.00307692	0.00232019	0.00208768	0.00234192	0	1	1037.1	586.787	794.219	2429.92	0.830782	7.19054	7.11985	7.24357	60.5945	7.20312	60.3513	Inter-alpha-trypsin inhibitor heavy chain H3	0.00133547	0.00167785	0.86601	3173.03	2.64241	0.239394	1.40328	0.995582	0	-10000000	522.005;150.002;832.008;332.004;13.0001;1038.01;877.007;519.006;606.007;271.002;0;0;	136.116;142.656;832.008;68.9802;0;255.674;851.701;148.21;0;0;0;0;	0.508397;0.853872;0.913943;0.463889;-0.254955;0.334353;0.919227;0.564779;-0.0773695;0.0803574;0;0;	10933	1.09	1.09	1.09431	1.08618
D:\test_move_folder\2022054_T3_Evosep_C1_E1_PRID_31_QID_17_b18-72h_Plate3_27_7190.d	2022054_T3_Evosep_C1_E1_PRID_31_QID_17_b18-72h_Plate3_27_7190	Q61704	Q61704;A0A2I3BQM8	ITIH3_MOUSE	Itih3	221144	167455	174092	221144	167455	174092	174092	YHFVTPLTSMVVTK	YHFVTPLTSMVVTK	YHFVTPLTSMVVTK2	2	4.33311e-05	4.33311e-05	0.00561404	0.00244499	0.00224215	0.00208768	0.00232019	0	1	1079.31	802.457	991.122	3587.8	0.829588	7.19224	7.15689	7.24524	60.5945	7.21618	60.1389	Inter-alpha-trypsin inhibitor heavy chain H3	0.00133547	0.00167785	0.934092	3907.05	4.41948	0.655454	1.3354	0.999961	1.64073	0.281117	552.005;137.001;548.006;448.005;356.003;1477.01;279.003;1112.01;318.004;298.004;142.001;0;	181.447;137.001;508.021;389.845;335.725;746.447;0;752.639;54.4428;201.68;0;0;	0.65926;0.903198;0.856167;0.874227;0.950979;0.590259;0.395237;0.7774;0.0288095;0.65571;-0.455708;0;	10933	1.09455	1.09	1.09331	1.09078
D:\test_move_folder\2022054_T3_Evosep_C1_E1_PRID_31_QID_17_B21-6_Plate3_32_7194.d	2022054_T3_Evosep_C1_E1_PRID_31_QID_17_B21-6_Plate3_32_7194	Q61704	Q61704;A0A2I3BQM8	ITIH3_MOUSE	Itih3	82618.2	55223	55831.1	82618.2	55223	55831.1	55831.1	YHFVTPLTSMVVTK	YHFVTPLTSMVVTK	YHFVTPLTSMVVTK2	2	0.00315381	0.0978468	0.00561404	0.00284091	0.00217391	0.00208768	0.00225225	0	1	451.34	287.439	357.091	868.725	0.749983	7.1733	7.10264	7.22633	60.5945	7.19573	60.1784	Inter-alpha-trypsin inhibitor heavy chain H3	0.00133547	0.00167785	0.913537	1098.01	1.8362	0.197411	1.38787	0.920677	1.1164	0.340753	395.005;11.0001;182.002;47.0005;36.0005;1594.02;68.0009;323.003;531.005;149.001;34.0003;0;	395.005;0;40.2409;16.0942;0;431.95;0;194.934;100.546;0;10.5876;0;	0.84309;0.281146;-0.0714181;0.518605;-0.442439;0.405231;-0.442439;0.678189;-0.300005;0.189688;0.407228;0;	10906	1.09455	1.09	1.09136	1.09226
D:\test_move_folder\2022054_T3_Evosep_C1_E1_PRID_31_QID_17_a10-24h_Plate3_14_7177.d	2022054_T3_Evosep_C1_E1_PRID_31_QID_17_a10-24h_Plate3_14_7177	Q61704	Q61704;A0A2I3BQM8	ITIH3_MOUSE	Itih3	137941	109067	113492	137941	109067	113492	113492	YHFVTPLTSMVVTK	YHFVTPLTSMVVTK	YHFVTPLTSMVVTK2	2	0.00136874	0.0243632	0.00561404	0.0030581	0.00233645	0.00208768	0.00240385	0	1	207.44	162.405	199.85	1334.34	0.688179	7.17716	7.1418	7.2125	60.5945	7.20156	60.2104	Inter-alpha-trypsin inhibitor heavy chain H3	0.00133547	0.00167785	0.875628	1385.01	2.6325	0.5983	0.706757	0.978488	0.931805	0.301367	382.005;103.001;150.002;188.002;73.0009;674.007;260.003;223.003;294.003;488.005;70.0009;0;	44.438;103.001;85.0011;78.0007;54.7507;190.127;74.8135;195.69;75.3761;177.127;52.5007;0;	0.353893;0.801784;0.787081;0.770847;0.801784;0.687959;0.77601;0.872814;0.701684;-0.102809;0.801784;0;	10906	1.08	1.09	1.09386	1.07577
D:\test_move_folder\2022054_T3_Evosep_C1_E1_PRID_31_QID_17_a24-12h_Plate4_10_7208.d	2022054_T3_Evosep_C1_E1_PRID_31_QID_17_a24-12h_Plate4_10_7208	Q61704	Q61704;A0A2I3BQM8	ITIH3_MOUSE	Itih3	82442.9	71257.2	82418.4	82442.9	71257.2	82418.4	82418.4	YHFVTPLTSMVVTK	YHFVTPLTSMVVTK	YHFVTPLTSMVVTK2	2	0.00177126	0.0629213	0.00561404	0.00258398	0.0018622	0.00208768	0.00194175	0	1	329.886	279.545	313.298	1049.45	0.826404	7.17502	7.13968	7.22804	60.5945	7.21251	60.0013	Inter-alpha-trypsin inhibitor heavy chain H3	0.00133547	0.00167785	0.568937	1105.01	1.85864	0.34169	0.962541	0.946512	0.313952	0.0706784	343.005;46.0005;196.002;33.0004;43.0005;316.004;232.002;123.001;1400.01;31.0002;0;0;	133.885;15.5515;196.002;0;0;0;0;39.4981;76.6959;0;0;0;	0.678737;0.67386;0.927272;-0.201314;0.507506;-0.0657948;0.391402;0.622685;-0.414686;-0.0349595;0;0;	10906	1.09	1.09	1.0942	1.08596
D:\test_move_folder\2022054_T3_Evosep_C1_E1_PRID_31_QID_17_b26-6h_Plate3_21_7184.d	2022054_T3_Evosep_C1_E1_PRID_31_QID_17_b26-6h_Plate3_21_7184	Q61704	Q61704;A0A2I3BQM8	ITIH3_MOUSE	Itih3	72182.3	49510.9	40110.4	72182.3	49510.9	40110.4	40110.4	YHFVTPLTSMVVTK	YHFVTPLTSMVVTK	YHFVTPLTSMVVTK2	2	0.00761787	0.297726	0.00561404	0.00250627	0.00204082	0.00208768	0.00210084	0	1	558.109	361.079	439.69	894.185	0.915857	7.19373	7.14073	7.24675	60.5945	7.20669	60.3798	Inter-alpha-trypsin inhibitor heavy chain H3	0.00133547	0.00167785	0.618749	1135.01	1.45003	0.139861	0.837977	0.789877	0.703854	0.164398	530.005;0;72.0009;53.0005;15.0001;912.011;93.0009;388.004;655.007;174.002;0;0;	530.005;0;28.1037;0;0;595.514;14.9421;78.0945;89.8816;23.2411;0;0;	0.925377;0;0.736327;-0.21485;-0.21485;0.670878;0.16342;0.338912;0.0779006;0.0468512;0;0;	10933	1.09136	1.09	1.09419	1.08679
D:\test_move_folder\2022054_T3_Evosep_C1_E1_PRID_31_QID_17_b39-6h_Plate3_18_7181.d	2022054_T3_Evosep_C1_E1_PRID_31_QID_17_b39-6h_Plate3_18_7181	Q61704	Q61704;A0A2I3BQM8	ITIH3_MOUSE	Itih3	75589.8	56729.4	48051.5	75589.8	56729.4	48051.5	48051.5	YHFVTPLTSMVVTK	YHFVTPLTSMVVTK	YHFVTPLTSMVVTK2	2	0.00449944	0.179238	0.00561404	0.00284091	0.00221239	0.00208768	0.00228833	0	1	94.0009	66.0734	80.5468	628.95	0.828195	7.19089	7.15556	7.22625	60.5945	7.19653	60.5724	Inter-alpha-trypsin inhibitor heavy chain H3	0.00133547	0.00167785	0.671223	734.006	2.14717	0.284668	0.342302	0.861823	0.995401	0.312058	145.001;82.0006;94.0009;27.0002;13.0001;666.006;99.0009;257.002;103.001;242.002;0;0;	0;14.0626;94.0009;0;9.75008;17.9283;0;31.3746;0;69.1522;0;0;	-0.180414;0.456192;0.828195;-0.654669;0.828195;-0.350718;0.0867632;-0.397605;-0.347053;0.582548;0;0;	10933	1.075	1.09	1.09362	1.07167
D:\test_move_folder\2022054_T3_Evosep_C1_E1_PRID_31_QID_17_b39-72h_Plate3_25_7188.d	2022054_T3_Evosep_C1_E1_PRID_31_QID_17_b39-72h_Plate3_25_7188	Q61704	Q61704;A0A2I3BQM8	ITIH3_MOUSE	Itih3	194896	175583	154530	194896	175583	154530	154530	YHFVTPLTSMVVTK	YHFVTPLTSMVVTK	YHFVTPLTSMVVTK2	2	0.0002936	0.000545103	0.00561404	0.00309598	0.00248139	0.00208768	0.00255754	0	1	1210.86	1031.66	1224.79	3362.27	0.803884	7.19077	7.13775	7.24379	60.5945	7.2108	60.2123	Inter-alpha-trypsin inhibitor heavy chain H3	0.00133547	0.00167785	0.920376	3324.03	2.60881	0.523677	0.857848	0.999509	1.65844	0.297234	765.007;207.002;500.005;339.004;127.001;1320.01;611.007;706.008;444.004;162.002;41.0004;49.0005;	388.851;82.8282;483.005;339.004;0;401.961;0;701.177;236.576;162.002;14.16;16.9229;	0.468363;0.648264;0.959467;0.967068;0.252455;0.318217;0.00158317;0.966125;0.788264;0.874501;0.644897;0.644897;	10933	1.095	1.09	1.0943	1.09063
D:\test_move_folder\2022054_T3_Evosep_C1_E1_PRID_31_QID_17_a37-12h_Plate3_22_7185.d	2022054_T3_Evosep_C1_E1_PRID_31_QID_17_a37-12h_Plate3_22_7185	Q61704	Q61704;A0A2I3BQM8	ITIH3_MOUSE	Itih3	50567.5	51133.7	67771	50567.5	51133.7	67771	67771	YHFVTPLTSMVVTK	YHFVTPLTSMVVTK	YHFVTPLTSMVVTK2	2	0.00428212	0.222124	0.00561404	0.00297619	0.00239234	0.00208768	0.00247525	0	1	560.221	582.775	578.903	1999.55	0.898314	7.1765	7.10582	7.22954	60.5945	7.1888	60.3965	Inter-alpha-trypsin inhibitor heavy chain H3	0.00133547	0.00167785	0.501179	1935.02	1.40569	0.243298	0.797791	0.830709	1.26377	0.339477	547.004;0;147.001;0;0;1747.02;205.002;213.003;4414.04;170.001;0;0;	547.004;0;13.2166;0;0;49.8967;0;92.4492;89.3501;0;0;0;	0.908083;0;0.494007;0;0;0.147954;-0.37642;0.611979;-0.502228;0.382254;0;0;	10906	1.09955	1.09	1.096	1.09382
D:\test_move_folder\2022054_T3_Evosep_C1_E1_PRID_31_QID_17_c39-w1_Plate3_28_7191.d	2022054_T3_Evosep_C1_E1_PRID_31_QID_17_c39-w1_Plate3_28_7191	Q61704	Q61704;A0A2I3BQM8	ITIH3_MOUSE	Itih3	139529	101555	97542.5	139529	101555	97542.5	97542.5	YHFVTPLTSMVVTK	YHFVTPLTSMVVTK	YHFVTPLTSMVVTK2	2	0.000295334	0.0101293	0.00561404	0.00320513	0.00260417	0.00208768	0.00269542	0	1	261.878	206.258	233.053	1461.28	0.844881	7.19272	7.13968	7.22806	60.5945	7.20567	60.4345	Inter-alpha-trypsin inhibitor heavy chain H3	0.00133547	0.00167785	0.871442	1642.02	2.21745	0.351238	1.08592	0.990952	1.14652	0.21051	138.001;64.0009;254.003;51.0005;17.0002;1041.01;280.003;360.004;247.002;243.003;67.0009;27.0002;	0;64.0009;210.877;51.0005;4.78131;0;278.502;327.67;0;57.5005;0;7.59381;	0.570037;0.944911;0.82128;0.942469;0.597614;0.49432;0.932122;0.881455;0.290299;0.579698;-0.119523;0.597614;	10933	1.105	1.09	1.09451	1.10099
D:\test_move_folder\2022054_T3_Evosep_C1_E1_PRID_31_QID_17_a6-12h_Plate4_9_7207.d	2022054_T3_Evosep_C1_E1_PRID_31_QID_17_a6-12h_Plate4_9_7207	Q61704	Q61704;A0A2I3BQM8	ITIH3_MOUSE	Itih3	89761.9	70286.3	74990.8	89761.9	70286.3	74990.8	74990.8	YHFVTPLTSMVVTK	YHFVTPLTSMVVTK	YHFVTPLTSMVVTK2	2	0.000827358	0.0227743	0.00561404	0.00304878	0.00235849	0.00208768	0.00242131	0	1	337.269	247.878	294.208	1193.35	0.83171	7.17319	7.1025	7.22621	60.5945	7.2037	60.134	Inter-alpha-trypsin inhibitor heavy chain H3	0.00133547	0.00167785	0.750975	1368.01	2.40682	0.20959	1.1789	0.979948	0.450398	0.226532	222.002;11.0001;122.001;192.002;114.001;972.012;195.002;706.008;571.006;403.005;82.0006;0;	103.578;0;41.6889;192.002;0;163.516;0;665.802;57.6545;252.689;0;0;	0.696287;0.354514;0.473196;0.982609;0.141446;0.133712;-0.00228356;0.858153;-0.282486;0.572313;-0.368505;0;	10906	1.08625	1.09	1.09321	1.08229
D:\test_move_folder\2022054_T3_Evosep_C1_E1_PRID_31_QID_17_a8-12h_Plate4_6_7204.d	2022054_T3_Evosep_C1_E1_PRID_31_QID_17_a8-12h_Plate4_6_7204	Q61704	Q61704;A0A2I3BQM8	ITIH3_MOUSE	Itih3	82030.8	70350.6	84946.4	82030.8	70350.6	84946.4	84946.4	YHFVTPLTSMVVTK	YHFVTPLTSMVVTK	YHFVTPLTSMVVTK2	2	0.00933728	0.337384	0.00561404	0.00302115	0.00232558	0.00208768	0.00239808	0	1	150.001	133.138	156.59	1167.12	0.801784	7.17509	7.13976	7.21044	60.5945	7.20055	60.1898	Inter-alpha-trypsin inhibitor heavy chain H3	0.00133547	0.00167785	0.858935	1118.01	1.9131	0.265839	0	0.767249	0.320085	0.359119	200.002;12.0001;38.0004;0;96.0008;357.005;459.006;276.003;546.005;102.001;0;0;	150.001;12.0001;0;0;12.9376;0;57.0007;0;0;0;0;0;	0.801784;0.801784;0.133631;0;-0.2147;-0.637112;-0.0227907;-0.0868672;-0.523161;-0.0317926;0;0;	10906	1.1	1.09	1.09341	1.09544
D:\test_move_folder\2022054_T3_Evosep_C1_E1_PRID_31_QID_17_c4-w1_Plate3_30_7193.d	2022054_T3_Evosep_C1_E1_PRID_31_QID_17_c4-w1_Plate3_30_7193	Q61704	Q61704;A0A2I3BQM8	ITIH3_MOUSE	Itih3	148586	112898	122743	148586	112898	122743	122743	YHFVTPLTSMVVTK	YHFVTPLTSMVVTK	YHFVTPLTSMVVTK2	2	0.000648298	0.0126399	0.00561404	0.00342466	0.0025974	0.00208768	0.0027027	0	1	1015.44	762.261	887.123	2272.35	0.925044	7.17298	7.11996	7.22601	60.5945	7.19714	60.0975	Inter-alpha-trypsin inhibitor heavy chain H3	0.00133547	0.00167785	0.892327	2601.03	3.26741	0.256441	1.68521	0.988667	1.22545	0.197092	89.0007;30.0002;649.007;439.004;31.0002;1514.02;773.007;128.001;283.003;210.002;50.0005;15.0001;	0;11.8628;576.435;439.004;0;373.782;256.057;0;10.8826;71.6649;0;0;	0.188591;0.716055;0.903351;0.953527;0.296998;0.47028;0.708877;0.301603;-0.575427;0.530173;0.296998;0.296998;	10906	1.09125	1.09	1.09336	1.0882
D:\test_move_folder\2022054_T3_Evosep_C1_E1_PRID_31_QID_17_b6-6h_Plate4_2_7200.d	2022054_T3_Evosep_C1_E1_PRID_31_QID_17_b6-6h_Plate4_2_7200	Q61704	Q61704;A0A2I3BQM8	ITIH3_MOUSE	Itih3	66220.8	53333.6	47291.3	66220.8	53333.6	47291.3	47291.3	YHFVTPLTSMVVTK	YHFVTPLTSMVVTK	YHFVTPLTSMVVTK2	2	0.00209699	0.0835217	0.00561404	0.00268817	0.00218341	0.00208768	0.00225225	0	1	269.973	230.693	255.082	1302.95	0.859567	7.15722	7.06887	7.21024	60.5945	7.17731	60.2505	Inter-alpha-trypsin inhibitor heavy chain H3	0.00133547	0.00167785	0.892673	1379.01	2.11967	0.216306	1.19576	0.929554	0.795947	0.217194	201.002;15.0001;153.001;15.0001;0;1043.01;268.003;581.006;806.007;332.004;0;0;	201.002;0;68.9708;0;0;263.057;0;446.493;94.3937;0;0;0;	0.881588;0.1994;0.79539;0.440017;0;0.254173;-0.212407;0.790382;-0.130596;-0.071903;0;0;	10879	1.09682	1.09	1.09394	1.09281
D:\test_move_folder\2022054_T3_Evosep_C1_E1_PRID_31_QID_17_a26-12h_Plate4_5_7203.d	2022054_T3_Evosep_C1_E1_PRID_31_QID_17_a26-12h_Plate4_5_7203	Q61704	Q61704;A0A2I3BQM8	ITIH3_MOUSE	Itih3	50590.7	46509.1	57840.6	50590.7	46509.1	57840.6	57840.6	YHFVTPLTSMVVTK	YHFVTPLTSMVVTK	YHFVTPLTSMVVTK2	2	0.00064	0.00747968	0.00561404	0.00334448	0.00250627	0.00208768	0.00258398	0	1	356.472	332.733	364.483	1407.96	0.807882	7.1921	7.15673	7.24512	60.5945	7.22	60.1372	Inter-alpha-trypsin inhibitor heavy chain H3	0.00133547	0.00167785	0.850588	1377.01	3.16129	0.394602	1.43466	0.993373	0.175246	0.330374	319.003;0;120.001;146.001;82.0007;835.007;86.0009;44.0006;311.003;222.002;0;0;	278.492;0;38.435;39.5448;82.0007;268.789;0;0;0;56.1762;0;0;	0.866326;0;0.659245;0.540754;0.914466;0.58271;-0.436128;0.299688;-0.470317;0.333209;0;0;	10933	1.09364	1.09	1.09389	1.08981
D:\test_move_folder\2022054_T3_Evosep_C1_E1_PRID_31_QID_17_b30-6h_Plate4_3_7201.d	2022054_T3_Evosep_C1_E1_PRID_31_QID_17_b30-6h_Plate4_3_7201	Q61704	Q61704;A0A2I3BQM8	ITIH3_MOUSE	Itih3	65640.8	49019.9	40453	65640.8	49019.9	40453	40453	YHFVTPLTSMVVTK	YHFVTPLTSMVVTK	YHFVTPLTSMVVTK2	2	0.00627615	0.219084	0.00561404	0.00307692	0.00248139	0.00208768	0.00255754	0	1	135.686	103.562	122.942	661.445	0.849602	7.17391	7.13855	7.22691	60.5945	7.2095	59.9479	Inter-alpha-trypsin inhibitor heavy chain H3	0.00133547	0.00167785	0.637152	730.007	1.48988	0.388273	0.338715	0.836714	0.672063	0.40985	89.0009;75.0007;112.001;103.001;0;683.008;163.001;191.002;458.006;174.002;30.0002;0;	32.6846;57.7347;0;103.001;0;22.9664;0;177.218;0;0;0;0;	0.713605;0.810057;0.423958;0.892757;0;0.172528;0.163316;0.958853;-0.363665;-0.111369;-0.265532;0;	10906	1.10227	1.09	1.09413	1.09874
D:\test_move_folder\2022054_T3_Evosep_C1_E1_PRID_31_QID_17_a39-24h_Plate3_11_7174.d	2022054_T3_Evosep_C1_E1_PRID_31_QID_17_a39-24h_Plate3_11_7174	Q61704	Q61704;A0A2I3BQM8	ITIH3_MOUSE	Itih3	130500	114933	116987	130500	114933	116987	116987	YHFVTPLTSMVVTK	YHFVTPLTSMVVTK	YHFVTPLTSMVVTK2	2	0.00389551	0.223441	0.00561404	0.00285714	0.00221239	0.00208768	0.0022831	0	1	583.826	488.899	589.271	1977.29	0.855045	7.17243	7.13708	7.22544	60.5945	7.19814	60.1114	Inter-alpha-trypsin inhibitor heavy chain H3	0.00133547	0.00167785	0.837084	1959.02	2.36223	0.381409	1.70948	0.83166	0.527085	0.173799	611.005;74.0006;122.001;66.0006;177.002;1146.01;113.001;481.005;221.003;121.001;0;0;	555.217;7.85021;15.6793;12.9304;177.002;430.421;89.7559;153.821;0;0;0;0;	0.890142;0.030567;0.0842669;0.282678;0.941006;-0.114833;0.809102;0.603293;-0.157277;-0.302272;0;0;	10879	1.08955	1.09	1.09259	1.08655
D:\test_move_folder\2022054_T3_Evosep_C1_E1_PRID_31_QID_17_B40-6h_Plate3_19_7182.d	2022054_T3_Evosep_C1_E1_PRID_31_QID_17_B40-6h_Plate3_19_7182	Q61704	Q61704;A0A2I3BQM8	ITIH3_MOUSE	Itih3	70904.7	55896.8	47886.7	70904.7	55896.8	47886.7	47886.7	YHFVTPLTSMVVTK	YHFVTPLTSMVVTK	YHFVTPLTSMVVTK2	2	0.000860832	0.015041	0.00561404	0.00277778	0.00214133	0.00208768	0.00220264	0	1	197.782	157.818	186.496	803.393	0.789786	7.15934	7.12396	7.21237	60.5945	7.19519	59.9776	Inter-alpha-trypsin inhibitor heavy chain H3	0.00133547	0.00167785	0.796109	852.009	2.35787	0.565592	0.557209	0.986601	1.574	0.263423	159.002;0;57.0006;116.001;26.0002;515.005;312.003;226.003;807.008;166.002;23.0002;30.0002;	72.5307;0;57.0006;68.2507;9.88552;28.5451;27.8807;127.047;212.787;30.9745;0;11.4064;	0.746792;0;0.859211;0.777495;0.758778;0.0871706;-0.185915;0.785643;0.0580806;0.184113;0.350205;0.758778;	10879	1.1	1.09	1.09465	1.09514
D:\test_move_folder\2022054_T3_Evosep_C1_E1_PRID_31_QID_17_b18-6h_Plate3_20_7183.d	2022054_T3_Evosep_C1_E1_PRID_31_QID_17_b18-6h_Plate3_20_7183	Q61704	Q61704;A0A2I3BQM8	ITIH3_MOUSE	Itih3	92347	69946.8	55897.2	92347	69946.8	55897.2	55897.2	YHFVTPLTSMVVTK	YHFVTPLTSMVVTK	YHFVTPLTSMVVTK2	2	0.00261656	0.0555777	0.00561404	0.00293255	0.00232019	0.00208768	0.00239808	0	1	640.202	428.981	525.344	933.021	0.879761	7.1596	7.10657	7.21262	60.5945	7.18358	60.1509	Inter-alpha-trypsin inhibitor heavy chain H3	0.00133547	0.00167785	0.713929	1137.01	2.04585	0.262435	1.49455	0.95308	0.687725	0.418853	445.005;38.0005;244.003;87.0009;70.0007;1008.01;164.001;154.002;472.005;447.005;46.0005;0;	396.2;0;244.003;0;0;113.937;0;32.8769;28.2038;25.9008;18.2209;0;	0.841606;0.275128;0.941715;0.0634632;-0.232668;-0.274777;0.443311;0.316661;-0.366429;-0.0788305;0.724216;0;	10879	1.09409	1.09	1.09415	1.08951
D:\test_move_folder\2022054_T3_Evosep_C1_E1_PRID_31_QID_17_d37-w1_Plate4_14_7212.d	2022054_T3_Evosep_C1_E1_PRID_31_QID_17_d37-w1_Plate4_14_7212	Q61704	Q61704;A0A2I3BQM8	ITIH3_MOUSE	Itih3	74464.7	63770.9	64756.8	74464.7	63770.9	64756.8	64756.8	YHFVTPLTSMVVTK	YHFVTPLTSMVVTK	YHFVTPLTSMVVTK2	2	0.00349933	0.10068	0.00561404	0.0031348	0.00251889	0.00208768	0.00261097	0	1	736.132	653.066	717.77	1098.9	0.886473	7.193	7.13997	7.22834	60.5945	7.19746	60.526	Inter-alpha-trypsin inhibitor heavy chain H3	0.00133547	0.00167785	0.253072	1127.01	1.71472	0.176311	0	0.916811	1.37653	0.166763	519.005;0;375.004;98.0011;0;962.009;167.002;431.004;301.002;316.003;40.0005;0;	519.005;0;188.177;28.9502;0;0;148.465;0;0;0;0;0;	0.944349;0;0.765907;0.632576;0;-0.706743;0.876075;-0.0902776;-0.238604;0.0191661;0.5829;0;	10933	1.09545	1.09	1.09404	1.09177
D:\test_move_folder\2022054_T3_Evosep_C1_E1_PRID_31_QID_17_B25-6h_Plate4_18_7216.d	2022054_T3_Evosep_C1_E1_PRID_31_QID_17_B25-6h_Plate4_18_7216	Q61704	Q61704;A0A2I3BQM8	ITIH3_MOUSE	Itih3	82981.7	67307.9	52311.1	82981.7	67307.9	52311.1	52311.1	YHFVTPLTSMVVTK	YHFVTPLTSMVVTK	YHFVTPLTSMVVTK2	2	0.00311303	0.0790229	0.00561404	0.00299401	0.00226757	0.00208768	0.00234192	0	1	240.895	187.063	218.86	831.312	0.637213	7.17227	7.13693	7.20761	60.5945	7.19394	60.2089	Inter-alpha-trypsin inhibitor heavy chain H3	0.00133547	0.00167785	0.874968	915.009	1.96461	0.279656	0.664323	0.934329	0.987846	0.205697	154.002;0;173.002;189.002;31.0002;525.006;191.002;466.005;224.002;243.002;27.0002;0;	0;0;173.002;67.8935;11.7887;164.147;85.5286;230.491;0;0;10.2676;0;	0.188897;0;0.820068;0.171275;0.792881;0.507281;0.489328;0.615681;-0.512373;-0.642427;0.792881;0;	10906	1.095	1.09	1.09401	1.09111
D:\test_move_folder\2022054_T3_Evosep_C1_E1_PRID_31_QID_17_B19-6h_Plate4_17_7215.d	2022054_T3_Evosep_C1_E1_PRID_31_QID_17_B19-6h_Plate4_17_7215	Q61704	Q61704;A0A2I3BQM8	ITIH3_MOUSE	Itih3	65041.9	57173.6	45673.8	65041.9	57173.6	45673.8	45673.8	YHFVTPLTSMVVTK	YHFVTPLTSMVVTK	YHFVTPLTSMVVTK2	2	0.00318784	0.0770129	0.00561404	0.00338983	0.00252525	0.00208768	0.00261097	0	1	57.2505	51.3642	56.8302	931.121	0.801784	7.19063	7.15529	7.22599	60.5945	7.2171	60.1288	Inter-alpha-trypsin inhibitor heavy chain H3	0.00133547	0.00167785	0.499374	938.008	2.12143	0.471769	0.365217	0.93498	0.673777	0.119247	118.001;11.0001;11.0001;49.0005;113.001;931.008;83.0007;223.002;176.002;342.003;27.0002;0;	0;8.25008;8.25008;49.0005;16.5002;0;0;167.251;0;147.001;0;0;	-0.862809;0.801784;0.801784;0.801784;0.343498;-0.313172;-0.47213;0.801784;0.10455;0.299337;0.133631;0;	10933	1.095	1.09	1.0931	1.09101
D:\test_move_folder\2022054_T3_Evosep_C1_E1_PRID_31_QID_17_c31-w1_Plate4_16_7214.d	2022054_T3_Evosep_C1_E1_PRID_31_QID_17_c31-w1_Plate4_16_7214	Q61704	Q61704;A0A2I3BQM8	ITIH3_MOUSE	Itih3	49507.3	52793.8	56184.2	49507.3	52793.8	56184.2	56184.2	YHFVTPLTSMVVTK	YHFVTPLTSMVVTK	YHFVTPLTSMVVTK2	2	0.00719603	0.226589	0.00561404	0.0033557	0.00271739	0.00208768	0.00276243	0	1	334.745	383.88	382.582	994.34	0.90549	7.1933	7.15796	7.24632	60.5945	7.23026	59.9158	Inter-alpha-trypsin inhibitor heavy chain H3	0.00133547	0.00167785	0.0984381	870.009	1.51563	0.307176	0.666919	0.830921	0.4808	0.187443	307.004;34.0005;109.001;117.001;0;308.003;162.002;340.003;1231.01;253.002;0;0;	307.004;10.5189;27.741;0;0;0;0;174.571;0;242.309;0;0;	0.927405;0.634833;0.662957;-0.285891;0;-0.676543;0.388869;0.790885;-0.442595;0.931533;0;0;	10933	1.10409	1.09	1.09322	1.09926
D:\test_move_folder\2022054_T3_Evosep_C1_E1_PRID_31_QID_17_D14-w5_Plate4_34_7231.d	2022054_T3_Evosep_C1_E1_PRID_31_QID_17_D14-w5_Plate4_34_7231	Q61704	Q61704;A0A2I3BQM8	ITIH3_MOUSE	Itih3	76031.8	54079	52556.2	76031.8	54079	52556.2	52556.2	YHFVTPLTSMVVTK	YHFVTPLTSMVVTK	YHFVTPLTSMVVTK2	2	0.0092955	0.329659	0.00561404	0.00371747	0.00280899	0.00208768	0.00290698	0	1	599.965	445.453	518.154	2482.13	0.544261	7.19079	7.13777	7.31459	60.5945	7.20608	60.3385	Inter-alpha-trypsin inhibitor heavy chain H3	0.00133547	0.00167785	0.220493	2874.03	1.55613	0.179121	1.90187	0.771234	1.16501	0.405459	1027.01;25.0002;144.001;63.0007;0;906.008;255.003;758.008;71.0006;355.004;50.0005;0;	506.588;8.68776;93.3777;0;0;906.008;0;304.326;0;0;0;0;	0.502915;0.751468;0.768567;-0.270276;0;0.553019;-0.214674;0.678176;0.494052;-0.0374151;0.540014;0;	10933	1.09545	1.09	1.09587	1.08953
D:\test_move_folder\2022054_T3_Evosep_C1_E1_PRID_31_QID_17_c33-w1_Plate4_28_7225.d	2022054_T3_Evosep_C1_E1_PRID_31_QID_17_c33-w1_Plate4_28_7225	Q61704	Q61704;A0A2I3BQM8	ITIH3_MOUSE	Itih3	89774	84921.1	72866.7	89774	84921.1	72866.7	72866.7	YHFVTPLTSMVVTK	YHFVTPLTSMVVTK	YHFVTPLTSMVVTK2	2	0.00554855	0.146355	0.00561404	0.00282486	0.00227273	0.00208768	0.00235294	0	1	386.736	358.747	384.54	795.463	0.890224	7.21049	7.15745	7.24586	60.5945	7.21541	60.4984	Inter-alpha-trypsin inhibitor heavy chain H3	0.00133547	0.00167785	0.445877	800.006	1.93393	0.250413	0.657519	0.883363	1.17847	0.368445	251.003;43.0004;129.001;75.0009;0;1050.01;229.002;280.003;459.005;326.003;0;50.0005;	251.003;0;109.609;26.1242;0;867.634;134.797;25.5651;62.9635;0;0;0;	0.930877;0.48188;0.841613;0.703585;0;0.837648;0.645924;0.213371;-0.541194;-0.314895;0;0.48188;	10960	1.09591	1.09	1.09599	1.08972
D:\test_move_folder\2022054_T3_Evosep_C1_E1_PRID_31_QID_17_b15-72h_Plate4_27_7224.d	2022054_T3_Evosep_C1_E1_PRID_31_QID_17_b15-72h_Plate4_27_7224	Q61704	Q61704;A0A2I3BQM8	ITIH3_MOUSE	Itih3	173947	145246	154186	173947	145246	154186	154186	YHFVTPLTSMVVTK	YHFVTPLTSMVVTK	YHFVTPLTSMVVTK2	2	0.000107861	0.000107861	0.00561404	0.00294118	0.00230947	0.00208768	0.00239234	0	1	877.284	721.293	815.145	2119.46	0.755919	7.19401	7.14099	7.24704	60.5945	7.21363	60.2968	Inter-alpha-trypsin inhibitor heavy chain H3	0.00133547	0.00167785	0.680711	2281.03	3.0613	0.590076	1.9665	0.999902	0	-10000000	929.01;160.001;375.005;135.001;225.003;1098.01;254.002;433.004;562.007;412.004;98.0011;0;	406.178;160.001;338.101;133.005;106.726;405.048;134.864;201.497;0;69.3726;0;0;	0.670749;0.959929;0.827857;0.833149;0.772446;0.438247;0.755832;0.715998;-0.497913;-0.39281;0.082382;0;	10933	1.0925	1.09	1.09632	1.08616
D:\test_move_folder\2022054_T3_Evosep_C1_E1_PRID_31_QID_17_B25-72h_Plate4_25_7223.d	2022054_T3_Evosep_C1_E1_PRID_31_QID_17_B25-72h_Plate4_25_7223	Q61704	Q61704;A0A2I3BQM8	ITIH3_MOUSE	Itih3	192245	161521	190089	192245	161521	190089	190089	YHFVTPLTSMVVTK	YHFVTPLTSMVVTK	YHFVTPLTSMVVTK2	2	0.000310174	0.000521032	0.00561404	0.00239808	0.00185874	0.00208768	0.00194175	0	1	1630.99	1341.75	1598.65	2725.88	0.943597	7.19199	7.12128	7.22733	60.5945	7.21039	60.3177	Inter-alpha-trypsin inhibitor heavy chain H3	0.00133547	0.00167785	0.939077	2781.02	3.12825	0.261052	2.0487	0.999524	1.59104	0.25146	1313.01;118.001;262.003;145.001;0;589.005;472.005;524.007;582.006;347.003;67.0009;45.0004;	1291.18;82.2019;262.003;77.8082;0;162.447;351.614;490.397;176.54;164.601;0;16.9215;	0.989364;0.789325;0.769728;0.769588;0;0.577827;0.813952;0.915751;-0.24145;0.488082;0.374941;0.74137;	10933	1.09	1.09	1.09592	1.08477
D:\test_move_folder\2022054_T3_Evosep_C1_E1_PRID_31_QID_17_b15-6h_Plate4_21_7219.d	2022054_T3_Evosep_C1_E1_PRID_31_QID_17_b15-6h_Plate4_21_7219	Q61704	Q61704;A0A2I3BQM8	ITIH3_MOUSE	Itih3	49991.5	42024.9	39933.9	49991.5	42024.9	39933.9	39933.9	YHFVTPLTSMVVTK	YHFVTPLTSMVVTK	YHFVTPLTSMVVTK2	2	0.00669282	0.25861	0.00561404	0.00258398	0.00212314	0.00208768	0.00219298	0	1	168.095	177.088	188.064	846.934	0.809705	7.1753	7.13995	7.21065	60.5945	7.20287	60.1145	Inter-alpha-trypsin inhibitor heavy chain H3	0.00133547	0.00167785	0.245129	757.008	1.8406	0.410749	0.341753	0.812661	1.68253	0.582008	86.0009;14.0001;27.0002;131.001;55.0005;77.001;162.002;77.0009;1461.01;29.0002;102.001;0;	67.2194;0;27.0002;73.8756;41.2503;6.75007;0;0;128.251;21.7502;88.751;0;	0.841331;-0.534522;0.801784;0.783823;0.801784;0.290228;-0.0600789;-0.290882;0.0328728;0.801784;0.872663;0;	10906	1.09	1.09	1.09362	1.08607
D:\test_move_folder\2022053_T3_Evosep_C1_E1_PRID_31_QID_17_d35-w1_Plate1_11_7085.d	2022053_T3_Evosep_C1_E1_PRID_31_QID_17_d35-w1_Plate1_11_7085	Q61704	Q61704;A0A2I3BQM8	ITIH3_MOUSE	Itih3	175536	112345	125797	175536	112345	125797	125797	YHFVTPLTSMVVTK	YHFVTPLTSMVVTK	YHFVTPLTSMVVTK3	3	0.000280513	0.000280513	0.000296483	0.00347222	0.00280112	0.00208768	0.00289017	0	1	3684.14	2535.64	3079.77	5235.61	0.897409	7.14492	7.09191	7.19794	60.3232	7.14642	60.3198	Inter-alpha-trypsin inhibitor heavy chain H3	0.000101454	0.00167785	0.981943	6263.03	3.74821	0.376204	0.976318	0.999745	0.66387	0.08653	1370.01;1595.01;1982.01;353.002;616.003;236.001;	1370.01;1526.01;788.122;343.357;322.586;0;	0.961746;0.906697;0.767587;0.878094;0.737601;0.561528;	10878	0.79625	0.809167	0.808277	0.796527
D:\test_move_folder\2022053_T3_Evosep_C1_E1_PRID_31_QID_17_d36-w1_1_Plate1_10_7084.d	2022053_T3_Evosep_C1_E1_PRID_31_QID_17_d36-w1_1_Plate1_10_7084	Q61704	Q61704;A0A2I3BQM8	ITIH3_MOUSE	Itih3	198563	125869	115440	198563	125869	115440	115440	YHFVTPLTSMVVTK	YHFVTPLTSMVVTK	YHFVTPLTSMVVTK3	3	1.68852e-05	1.68852e-05	0.000296483	0.00359712	0.00288184	0.00208768	0.00299401	0	1	4600.44	2971.29	3835.49	5319.18	0.904152	7.14284	7.08981	7.19588	60.3232	7.14587	60.3735	Inter-alpha-trypsin inhibitor heavy chain H3	0.000101454	0.00167785	0.980368	6380.04	3.1339	0.526023	1.15328	0.999985	1.35582	0.107085	1584.01;1224.01;2067.01;240.001;178.001;313.001;	1584.01;1153.98;1862.45;0;92.4757;310.939;	0.952996;0.908503;0.859915;0.482216;0.631262;0.906705;	10878	0.800455	0.809167	0.807113	0.802566
D:\test_move_folder\2022053_T3_Evosep_C1_E1_PRID_31_QID_17_b23-6h_Plate1_2_7076.d	2022053_T3_Evosep_C1_E1_PRID_31_QID_17_b23-6h_Plate1_2_7076	Q61704	Q61704;A0A2I3BQM8	ITIH3_MOUSE	Itih3	89979.8	73223	50057.7	89979.8	73223	50057.7	50057.7	YHFVTPLTSMVVTK	YHFVTPLTSMVVTK	YHFVTPLTSMVVTK3	3	0.000600781	0.00411933	0.000296483	0.00260417	0.00212314	0.00208768	0.00217391	0	1	1864.44	1564.65	1793.62	1197.71	0.926503	7.21262	7.17726	7.24795	60.3232	7.18537	60.7021	Inter-alpha-trypsin inhibitor heavy chain H3	0.000101454	0.00167785	0.877926	1245.01	3.37088	0.408183	1.40477	0.996325	1.45474	0.0307786	302.001;206.001;1804.01;104;204.001;0;	251.001;37.8752;1575.57;104;25.3126;0;	0.859267;0.261512;0.9532;0.801784;0.372158;0;	10986	0.79	0.809167	0.791629	0.807626
D:\test_move_folder\2022053_T3_Evosep_C1_E1_PRID_31_QID_17_b11- 6h_Plate1_3_7077.d	2022053_T3_Evosep_C1_E1_PRID_31_QID_17_b11- 6h_Plate1_3_7077	Q61704	Q61704;A0A2I3BQM8	ITIH3_MOUSE	Itih3	79530.8	64813.3	40708.3	79530.8	64813.3	40708.3	40708.3	YHFVTPLTSMVVTK	YHFVTPLTSMVVTK	YHFVTPLTSMVVTK3	3	0.000312695	0.0110305	0.000296483	0.0026178	0.0021692	0.00208768	0.00223214	0	1	254.064	213.785	239.775	1476.99	0.411586	7.17525	7.1399	7.21061	60.3232	7.16924	60.4152	Inter-alpha-trypsin inhibitor heavy chain H3	0.000101454	0.00167785	0.894902	1565.01	2.27411	0.543158	0	0.990217	0.780659	0.126499	32.0002;561.002;1180;13.0001;87.0004;40.0002;	24.0002;98.438;131.625;9.75004;0;40.0002;	0.801784;0.4243;0.330931;0.801784;0.133631;0.801784;	10932	0.785	0.809167	0.789925	0.803997
D:\test_move_folder\2022053_T3_Evosep_C1_E1_PRID_31_QID_17_ a13- 12h_Plate1_4_7078.d	2022053_T3_Evosep_C1_E1_PRID_31_QID_17_ a13- 12h_Plate1_4_7078	Q61704	Q61704;A0A2I3BQM8	ITIH3_MOUSE	Itih3	119839	100565	81128.4	119839	100565	81128.4	81128.4	YHFVTPLTSMVVTK	YHFVTPLTSMVVTK	YHFVTPLTSMVVTK3	3	0.00143143	0.0160136	0.000296483	0.00346021	0.00257732	0.00208768	0.00265252	0	1	2069.34	1712.54	2015.49	2011.27	0.87471	7.19543	7.15994	7.24847	60.3232	7.17945	60.5951	Inter-alpha-trypsin inhibitor heavy chain H3	0.000101454	0.00167785	0.953097	2065.01	2.45099	0.47262	0.755304	0.985818	1.13178	0.0363482	217.001;679.004;1378.01;294.001;14.0001;186.001;	123.234;568.097;1378.01;119.722;0;105.624;	0.637703;0.816333;0.919972;0.718979;-0.240249;0.448139;	10959	0.765455	0.809167	0.790469	0.784989
D:\test_move_folder\2022053_T3_Evosep_C1_E1_PRID_31_QID_17_a85-12h_Plate1_5_7079.d	2022053_T3_Evosep_C1_E1_PRID_31_QID_17_a85-12h_Plate1_5_7079	Q61704	Q61704;A0A2I3BQM8	ITIH3_MOUSE	Itih3	129291	95365.4	78510.7	129291	95365.4	78510.7	78510.7	YHFVTPLTSMVVTK	YHFVTPLTSMVVTK	YHFVTPLTSMVVTK3	3	0.000846262	0.0244761	0.000296483	0.00361011	0.0027027	0.00208768	0.00280112	0	1	2167.81	1607.5	1951.95	3051.56	0.823374	7.17805	7.10734	7.24898	60.3232	7.15408	60.6618	Inter-alpha-trypsin inhibitor heavy chain H3	0.000101454	0.00167785	0.902878	3389.02	2.34121	0.112362	0	0.978625	0.922113	0.0795814	575.003;799.004;1917.01;0;183.001;131.001;	273.404;799.004;1095.4;0;76.2647;0;	0.65424;0.946863;0.775514;0;0.651736;-0.0574667;	10932	0.804545	0.809167	0.80477	0.808171
D:\test_move_folder\2022053_T3_Evosep_C1_E1_PRID_31_QID_17_a81-12h_Plate1_6_7080.d	2022053_T3_Evosep_C1_E1_PRID_31_QID_17_a81-12h_Plate1_6_7080	Q61704	Q61704;A0A2I3BQM8	ITIH3_MOUSE	Itih3	179190	119416	110781	179190	119416	110781	110781	YHFVTPLTSMVVTK	YHFVTPLTSMVVTK	YHFVTPLTSMVVTK3	3	8.56155e-05	8.56155e-05	0.000296483	0.00318471	0.00240385	0.00208768	0.00246305	0	1	2626.01	1780.98	2306.28	3303.97	0.835668	7.21468	7.16166	7.25002	60.3232	7.1895	60.7889	Inter-alpha-trypsin inhibitor heavy chain H3	0.000101454	0.00167785	0.98286	3762.02	3.11829	0.541784	0.777232	0.999923	1.96037	0.170153	971.004;1052.01;1246.01;88.0005;237.001;121.001;	971.004;893.103;761.902;45.2815;205.675;0;	0.907955;0.823755;0.757507;0.769803;0.845509;0.00152431;	10986	0.8	0.809167	0.804833	0.803619
D:\test_move_folder\2022053_T3_Evosep_C1_E1_PRID_31_QID_17_a85-24h_Plate1_7_7081.d	2022053_T3_Evosep_C1_E1_PRID_31_QID_17_a85-24h_Plate1_7_7081	Q61704	Q61704;A0A2I3BQM8	ITIH3_MOUSE	Itih3	168361	113692	89745.1	168361	113692	89745.1	89745.1	YHFVTPLTSMVVTK	YHFVTPLTSMVVTK	YHFVTPLTSMVVTK3	3	0.000602954	0.00597174	0.000296483	0.00234192	0.00177305	0.00208768	0.00184502	0	1	2695.5	1831.38	2327.81	3709.14	0.783027	7.17914	7.05544	7.23218	60.3232	7.16525	60.5048	Inter-alpha-trypsin inhibitor heavy chain H3	0.000101454	0.00167785	0.845859	4295.02	1.61366	0.459067	0	0.994706	1.12323	0.0692836	648.003;1360.01;1478.01;286.002;181.001;263.001;	622.003;1360.01;713.489;86.1086;50.2089;61.011;	0.805264;0.864381;0.608567;0.666134;0.610922;0.0958768;	10932	0.805	0.809167	0.805411	0.808816
D:\test_move_folder\2022053_T3_Evosep_C1_E1_PRID_31_QID_17_a17- 24h_Plate1_8_7082.d	2022053_T3_Evosep_C1_E1_PRID_31_QID_17_a17- 24h_Plate1_8_7082	Q61704	Q61704;A0A2I3BQM8	ITIH3_MOUSE	Itih3	172187	109709	98881.3	172187	109709	98881.3	98881.3	YHFVTPLTSMVVTK	YHFVTPLTSMVVTK	YHFVTPLTSMVVTK3	3	0.000202798	0.000202798	0.000296483	0.00310559	0.0025	0.00208768	0.00259067	0	1	3218.19	1999.82	2603.32	3934.7	0.873074	7.14511	7.09207	7.19812	60.3232	7.13769	60.4932	Inter-alpha-trypsin inhibitor heavy chain H3	0.000101454	0.00167785	0.943279	4864.02	3.08311	0.403704	0.801086	0.999818	1.02264	0.0327861	1455.01;1209.01;1281.01;328.002;137.001;197.001;	1455.01;1209.01;554.179;203.355;0;0;	0.952205;0.917842;0.567647;0.754554;-0.112559;0.38427;	10878	0.799583	0.809167	0.805443	0.802229
D:\test_move_folder\2022053_T3_Evosep_C1_E1_PRID_31_QID_17_a13- 24h_Plate1_9_7083.d	2022053_T3_Evosep_C1_E1_PRID_31_QID_17_a13- 24h_Plate1_9_7083	Q61704	Q61704;A0A2I3BQM8	ITIH3_MOUSE	Itih3	210113	128736	130579	210113	128736	130579	130579	YHFVTPLTSMVVTK	YHFVTPLTSMVVTK	YHFVTPLTSMVVTK3	3	0.000167748	0.000167748	0.000296483	0.00289017	0.00230415	0.00208768	0.00238095	0	1	5058.02	3057.93	4047.04	5551.29	0.918349	7.16223	7.10921	7.25061	60.3232	7.14189	60.6284	Inter-alpha-trypsin inhibitor heavy chain H3	0.000101454	0.00167785	0.967043	6938.03	3.75781	0.340095	0.845116	0.999851	1.37985	0.0567834	1288.01;1875.01;2792.02;283.001;590.003;411.002;	712.262;1657.19;2688.57;178.915;590.003;198.221;	0.772725;0.927751;0.951132;0.482753;0.939581;0.782334;	10905	0.804545	0.809167	0.807417	0.805782
D:\test_move_folder\2022053_T3_Evosep_C1_E1_PRID_31_QID_17_d19-w1_Plate2_10_7127.d	2022053_T3_Evosep_C1_E1_PRID_31_QID_17_d19-w1_Plate2_10_7127	Q61704	Q61704;A0A2I3BQM8	ITIH3_MOUSE	Itih3	85129.8	76819.6	61919.4	85129.8	76819.6	61919.4	61919.4	YHFVTPLTSMVVTK	YHFVTPLTSMVVTK	YHFVTPLTSMVVTK3	3	0.000332779	0.00137258	0.000296483	0.00248756	0.0022831	0.00208768	0.00235294	0	1	1476.7	1347.92	1543.91	3230.67	0.817141	7.17632	7.10563	7.22934	60.3232	7.1667	60.4305	Inter-alpha-trypsin inhibitor heavy chain H3	0.000101454	0.00167785	0.981673	3090.02	2.73345	0.366539	0	0.998754	0.423324	0.0231928	576.003;251.001;1718.01;137.001;145.001;100;	576.003;38.3878;862.307;114.867;145.001;98.1249;	0.93052;0.106848;0.773027;0.814047;0.971389;0.883645;	10905	0.798636	0.809167	0.808026	0.799256
D:\test_move_folder\2022053_T3_Evosep_C1_E1_PRID_31_QID_17_d36-w1_2_Plate2_11_7128.d	2022053_T3_Evosep_C1_E1_PRID_31_QID_17_d36-w1_2_Plate2_11_7128	Q61704	Q61704;A0A2I3BQM8	ITIH3_MOUSE	Itih3	151987	108628	108857	151987	108628	108857	108857	YHFVTPLTSMVVTK	YHFVTPLTSMVVTK	YHFVTPLTSMVVTK3	3	2.41817e-05	2.41817e-05	0.000296483	0.0031746	0.0025641	0.00208768	0.00266667	0	1	2825.58	2054.5	2496.45	4196.73	0.884743	7.17235	7.10166	7.22537	60.3232	7.1698	60.3637	Inter-alpha-trypsin inhibitor heavy chain H3	0.000101454	0.00167785	0.950857	4750.03	3.4438	0.657867	1.06209	0.999978	0.793398	0.197714	1418.01;1188.01;1656.01;395.002;286.002;257.001;	1408.13;1188.01;229.451;164.11;79.3474;0;	0.883649;0.96607;0.470376;0.696779;0.45616;0.438942;	10905	0.8	0.809167	0.808654	0.801135
D:\test_move_folder\2022053_T3_Evosep_C1_E1_PRID_31_QID_17_a7-24h_Plate1_13_7087.d	2022053_T3_Evosep_C1_E1_PRID_31_QID_17_a7-24h_Plate1_13_7087	Q61704	Q61704;A0A2I3BQM8	ITIH3_MOUSE	Itih3	106692	108247	101334	106692	108247	101334	101334	YHFVTPLTSMVVTK	YHFVTPLTSMVVTK	YHFVTPLTSMVVTK3	3	0.000320205	0.0016668	0.000296483	0.00319489	0.00243902	0.00208768	0.00250627	0	1	3624.65	3296.04	3605.06	3944.58	0.871963	7.14558	7.09255	7.19861	60.3232	7.14646	60.3868	Inter-alpha-trypsin inhibitor heavy chain H3	0.000101454	0.00167785	0.9588	3966.02	2.15982	0.651585	0	0.998501	0.655295	0.0744011	1202.01;888.004;1834.01;74.0004;31.0001;79.0003;	1202.01;799.747;1622.9;0;0;0;	0.971465;0.819123;0.824305;0.270506;0.369743;0.208708;	10878	0.804583	0.809167	0.807251	0.806392
D:\test_move_folder\2022053_T3_Evosep_C1_E1_PRID_31_QID_17_b5- 72h_Plate1_15_7089.d	2022053_T3_Evosep_C1_E1_PRID_31_QID_17_b5- 72h_Plate1_15_7089	Q61704	Q61704;A0A2I3BQM8	ITIH3_MOUSE	Itih3	265591	201144	163284	265591	201144	163284	163284	YHFVTPLTSMVVTK	YHFVTPLTSMVVTK	YHFVTPLTSMVVTK3	3	7.26704e-05	7.26704e-05	0.000296483	0.00238663	0.0018797	0.00208768	0.00196078	0	1	5183.33	3464.31	4539.52	5757.48	0.87059	7.14401	7.091	7.19713	60.3232	7.14855	60.3354	Inter-alpha-trypsin inhibitor heavy chain H3	0.000101454	0.00167785	0.936475	6574.04	2.72108	0.561813	0.483255	0.999935	1.27274	0.129024	2544.01;1902.01;1234.01;352.002;297.001;96.0005;	2544.01;1902.01;737.306;170.114;0;45.4841;	0.83602;0.946977;0.792816;0.154887;0.505837;0.718559;	10878	0.799583	0.809167	0.806471	0.802061
D:\test_move_folder\2022053_T3_Evosep_C1_E1_PRID_31_QID_17_b16-72h_Plate1_16_7090.d	2022053_T3_Evosep_C1_E1_PRID_31_QID_17_b16-72h_Plate1_16_7090	Q61704	Q61704;A0A2I3BQM8	ITIH3_MOUSE	Itih3	287373	179747	179414	287373	179747	179414	179414	YHFVTPLTSMVVTK	YHFVTPLTSMVVTK	YHFVTPLTSMVVTK3	3	7.11069e-05	7.11069e-05	0.000296483	0.0027933	0.00226244	0.00208768	0.00234742	0	1	5647.22	3560.77	4594.36	6811.17	0.910993	7.1435	7.05516	7.19655	60.3232	7.1314	60.5988	Inter-alpha-trypsin inhibitor heavy chain H3	0.000101454	0.00167785	0.945216	8372.04	3.50007	0.39367	0.760225	0.999935	0.7708	0.0563087	2755.02;2381.01;1184.01;563.003;698.003;352.002;	2688.07;2381.01;578.142;245.319;432.456;0;	0.909748;0.979582;0.634304;0.691145;0.691017;0.406381;	10878	0.804167	0.809167	0.808071	0.80545
D:\test_move_folder\2022053_T3_Evosep_C1_E1_PRID_31_QID_17_b30-72h_Plate1_17_7091.d	2022053_T3_Evosep_C1_E1_PRID_31_QID_17_b30-72h_Plate1_17_7091	Q61704	Q61704;A0A2I3BQM8	ITIH3_MOUSE	Itih3	258693	145264	155022	258693	145264	155022	155022	YHFVTPLTSMVVTK	YHFVTPLTSMVVTK	YHFVTPLTSMVVTK3	3	0.000157604	0.000157604	0.000296483	0.00289855	0.00196464	0.00208768	0.00205339	0	1	5080	2902.64	3951.86	6393.81	0.893477	7.16218	7.09147	7.21519	60.3232	7.15958	60.3572	Inter-alpha-trypsin inhibitor heavy chain H3	0.000101454	0.00167785	0.976824	8219.04	3.01613	0.5638	0.967142	0.999858	0.0348149	0.0632466	1959.01;2598.01;1246.01;473.003;368.001;142.001;	1959.01;2598.01;522.971;190.56;0;18.1106;	0.885877;0.98695;0.457591;0.724306;0.366252;-0.0896688;	10905	0.799583	0.809167	0.806583	0.801561
D:\test_move_folder\2022053_T3_Evosep_C1_E1_PRID_31_QID_17_b6-72h_Plate1_18_7092.d	2022053_T3_Evosep_C1_E1_PRID_31_QID_17_b6-72h_Plate1_18_7092	Q61704	Q61704;A0A2I3BQM8	ITIH3_MOUSE	Itih3	268568	179447	161550	268568	179447	161550	161550	YHFVTPLTSMVVTK	YHFVTPLTSMVVTK	YHFVTPLTSMVVTK3	3	0.000607718	0.00398573	0.000296483	0.00284091	0.0022831	0.00208768	0.00236407	0	1	3001.07	2094.39	2719.24	6823.8	0.889544	7.12657	7.05582	7.17959	60.3232	7.13735	60.2234	Inter-alpha-trypsin inhibitor heavy chain H3	0.000101454	0.00167785	0.926199	7531.04	2.61864	0.484428	0	0.996431	0.70806	0.0651623	1988.01;972.004;1213.01;221.001;362.002;437.002;	1988.01;526.119;486.941;0;340.643;0;	0.968775;0.772035;0.693032;0.206158;0.87851;0.481712;	10851	0.795	0.809167	0.806696	0.796974
D:\test_move_folder\2022053_T3_Evosep_C1_E1_PRID_31_QID_17_c6-w1_Plate1_19_7093.d	2022053_T3_Evosep_C1_E1_PRID_31_QID_17_c6-w1_Plate1_19_7093	Q61704	Q61704;A0A2I3BQM8	ITIH3_MOUSE	Itih3	104509	80260	68895.7	104509	80260	68895.7	68895.7	YHFVTPLTSMVVTK	YHFVTPLTSMVVTK	YHFVTPLTSMVVTK3	3	0.000301659	0.00272675	0.000296483	0.00383142	0.00308642	0.00208768	0.00318471	0	1	631.391	473.367	540.65	2044.82	0.493114	7.14495	7.09193	7.18036	60.3232	7.14906	60.228	Inter-alpha-trypsin inhibitor heavy chain H3	0.000101454	0.00167785	0.63755	2388.01	2.45631	0.449854	0.841167	0.997554	0.657059	0.117249	566.003;327.001;1607.01;184.001;148.001;231.001;	299.858;122.065;209.468;28.1792;19.0438;231.001;	0.765545;0.701441;-0.0182803;0.114695;-0.218701;0.908651;	10878	0.789545	0.809167	0.807496	0.791491
D:\test_move_folder\2022053_T3_Evosep_C1_E1_PRID_31_QID_17_c1- w1_Plate1_20_7094.d	2022053_T3_Evosep_C1_E1_PRID_31_QID_17_c1- w1_Plate1_20_7094	Q61704	Q61704;A0A2I3BQM8	ITIH3_MOUSE	Itih3	94048.9	89244.6	72498.1	94048.9	89244.6	72498.1	72498.1	YHFVTPLTSMVVTK	YHFVTPLTSMVVTK	YHFVTPLTSMVVTK3	3	0.00111483	0.0313906	0.000296483	0.00269542	0.00217865	0.00208768	0.00224719	0	1	2576.27	2434.41	2579.25	3123.63	0.886018	7.16425	7.11103	7.2526	60.3232	7.14622	60.5781	Inter-alpha-trypsin inhibitor heavy chain H3	0.000101454	0.00167785	0.842662	3120.02	2.00993	0.335225	0	0.972704	1.52332	0.0231826	507.003;324.002;1988.01;52.0002;102.001;252.001;	490.179;324.002;1762.09;0;0;0;	0.930726;0.898997;0.871195;0.522881;0.552219;-0.390736;	10905	0.799091	0.809167	0.809238	0.799916
D:\test_move_folder\2022053_T3_Evosep_C1_E1_PRID_31_QID_17_a12-12h_Plate1_21_7095.d	2022053_T3_Evosep_C1_E1_PRID_31_QID_17_a12-12h_Plate1_21_7095	Q61704	Q61704;A0A2I3BQM8	ITIH3_MOUSE	Itih3	91565.9	69415.5	65615.6	91565.9	69415.5	65615.6	65615.6	YHFVTPLTSMVVTK	YHFVTPLTSMVVTK	YHFVTPLTSMVVTK3	3	0.00136129	0.0377457	0.000296483	0.00460829	0.00346021	0.00208768	0.00353357	0	1	1087.28	800.234	953.81	2847.56	0.721977	7.16082	7.10782	7.21387	60.3232	7.15962	60.3215	Inter-alpha-trypsin inhibitor heavy chain H3	0.000101454	0.00167785	0.954798	3246.02	2.6389	0.334624	1.62237	0.967607	1.32639	0.0769929	359.002;505.002;1504.01;214.001;67.0004;74.0003;	151.073;220.44;715.764;214.001;0;0;	0.679618;0.624976;0.760791;0.975629;0.521074;-0.392779;	10905	0.784583	0.809167	0.8071	0.786061
D:\test_move_folder\2022053_T3_Evosep_C1_E1_PRID_31_QID_17_a83- 12h_Plate1_23_7097.d	2022053_T3_Evosep_C1_E1_PRID_31_QID_17_a83- 12h_Plate1_23_7097	Q61704	Q61704;A0A2I3BQM8	ITIH3_MOUSE	Itih3	79299.8	68855.4	73024	79299.8	68855.4	73024	73024	YHFVTPLTSMVVTK	YHFVTPLTSMVVTK	YHFVTPLTSMVVTK3	3	0.000930521	0.00452307	0.000296483	0.0030581	0.00235294	0.00208768	0.00242718	0	1	1512.52	1350.46	1496.45	1909.51	0.801213	7.19893	7.14592	7.25195	60.3232	7.20735	60.2404	Inter-alpha-trypsin inhibitor heavy chain H3	0.000101454	0.00167785	0.955738	1930.01	2.49077	0.35434	0.506958	0.995956	0.973591	0.15547	502.002;453.002;1969.01;87.0004;114.001;203.001;	502.002;215.03;795.485;12.8657;100.014;136.164;	0.966683;0.770752;0.705025;0.0025105;0.820746;0.689026;	10959	0.794091	0.809167	0.80772	0.795968
D:\test_move_folder\2022053_T3_Evosep_C1_E1_PRID_31_QID_17_a2-12h_Plate1_26_7100.d	2022053_T3_Evosep_C1_E1_PRID_31_QID_17_a2-12h_Plate1_26_7100	Q61704	Q61704;A0A2I3BQM8	ITIH3_MOUSE	Itih3	85697.8	77276	78751.8	85697.8	77276	78751.8	78751.8	YHFVTPLTSMVVTK	YHFVTPLTSMVVTK	YHFVTPLTSMVVTK3	3	0.00280965	0.105645	0.000296483	0.00286533	0.00219298	0.00208768	0.00225734	0	1	1774.56	1760.8	1873.79	1666.25	0.95096	7.16192	7.10889	7.19727	60.3232	7.15009	60.4951	Inter-alpha-trypsin inhibitor heavy chain H3	0.000101454	0.00167785	0.860345	1578.01	2.00691	0.272781	0	0.913001	1.41345	0.0564896	181.001;415.002;1785.01;54.0003;142.001;78.0003;	70.5504;0;1704.01;0;47.1597;78.0003;	0.669287;-0.299768;0.962622;-0.191358;0.665196;0.931211;	10905	0.8	0.809167	0.807132	0.801914
D:\test_move_folder\2022053_T3_Evosep_C1_E1_PRID_31_QID_17_a87-12h_Plate1_28_7101.d	2022053_T3_Evosep_C1_E1_PRID_31_QID_17_a87-12h_Plate1_28_7101	Q61704	Q61704;A0A2I3BQM8	ITIH3_MOUSE	Itih3	113078	76020.6	78105.2	113078	76020.6	78105.2	78105.2	YHFVTPLTSMVVTK	YHFVTPLTSMVVTK	YHFVTPLTSMVVTK3	3	4.0327e-05	4.0327e-05	0.000296483	0.0030581	0.00229885	0.00208768	0.00238095	0	1	3345.3	2201.19	2690.79	2694.58	0.885252	7.14637	7.09334	7.23472	60.3232	7.13734	60.4363	Inter-alpha-trypsin inhibitor heavy chain H3	0.000101454	0.00167785	0.948722	3350.02	3.19812	0.41394	0.80361	0.999964	1.25512	0.155026	1235.01;910.005;1673.01;391.002;206.001;275.001;	1235.01;437.289;1673.01;0;81.6098;77.436;	0.930628;0.738913;0.890006;0.48643;0.712917;0.335777;	10878	0.795833	0.809167	0.806497	0.797672
D:\test_move_folder\2022053_T3_Evosep_C1_E1_PRID_31_QID_17_a1-24h_Plate1_29_7102.d	2022053_T3_Evosep_C1_E1_PRID_31_QID_17_a1-24h_Plate1_29_7102	Q61704	Q61704;A0A2I3BQM8	ITIH3_MOUSE	Itih3	171539	120083	111944	171539	120083	111944	111944	YHFVTPLTSMVVTK	YHFVTPLTSMVVTK	YHFVTPLTSMVVTK3	3	0.000307503	0.00548656	0.000296483	0.00268097	0.0021645	0.00208768	0.00223214	0	1	2838.61	2024.48	2573.13	4282.2	0.90483	7.17945	7.10876	7.23247	60.3232	7.16947	60.5693	Inter-alpha-trypsin inhibitor heavy chain H3	0.000101454	0.00167785	0.937045	4724.02	3.22606	0.507075	0	0.995056	0.42629	0.0251004	1542.01;1181.01;536.003;0;541.003;26.0001;	1542.01;1101.77;194.832;0;486.003;0;	0.96826;0.862593;0.641661;0;0.802306;0.224907;	10932	0.795417	0.809167	0.80779	0.796476
D:\test_move_folder\2022053_T3_Evosep_C1_E1_PRID_31_QID_17_a38-24h_Plate1_30_7103.d	2022053_T3_Evosep_C1_E1_PRID_31_QID_17_a38-24h_Plate1_30_7103	Q61704	Q61704;A0A2I3BQM8	ITIH3_MOUSE	Itih3	204245	150329	156876	204245	150329	156876	156876	YHFVTPLTSMVVTK	YHFVTPLTSMVVTK	YHFVTPLTSMVVTK3	3	0.000446429	0.000346779	0.000296483	0.0026455	0.00214133	0.00208768	0.00221239	0	1	4379.46	3355.94	4268.83	7585.45	0.905337	7.16425	7.11125	7.21728	60.3232	7.16094	60.381	Inter-alpha-trypsin inhibitor heavy chain H3	0.000101454	0.00167785	0.959576	7782.04	3.20494	0.765789	0.733022	0.999688	0.689285	0.0604674	1626.01;1302.01;1627.01;151.001;359.002;261.001;	1626.01;1302.01;1451.45;52.484;152.596;66.1258;	0.971503;0.932892;0.806495;0.687731;0.697314;0.524075;	10905	0.795417	0.809167	0.807113	0.796958
D:\test_move_folder\2022053_T3_Evosep_C1_E1_PRID_31_QID_17_a87-24h_Plate1_31_7104.d	2022053_T3_Evosep_C1_E1_PRID_31_QID_17_a87-24h_Plate1_31_7104	Q61704	Q61704;A0A2I3BQM8	ITIH3_MOUSE	Itih3	156769	121919	129148	156769	121919	129148	129148	YHFVTPLTSMVVTK	YHFVTPLTSMVVTK	YHFVTPLTSMVVTK3	3	0.000289277	0.000289277	0.000296483	0.00291545	0.00229358	0.00208768	0.00236967	0	1	2748.25	2059.93	2548.23	5142.39	0.836979	7.17532	7.1223	7.22836	60.3232	7.17201	60.3393	Inter-alpha-trypsin inhibitor heavy chain H3	0.000101454	0.00167785	0.984743	5546.03	3.2183	0.305364	0.852983	0.999736	1.00535	0.0533837	1457.01;1604.01;1282.01;264.001;172.001;635.003;	1457.01;678.318;612.922;87.8044;172.001;210.042;	0.922887;0.762611;0.715064;0.558685;0.970858;0.659458;	10905	0.805	0.809167	0.808364	0.80597
D:\test_move_folder\2022053_T3_Evosep_C1_E1_PRID_31_QID_17_a4-24h_Plate1_33_7106.d	2022053_T3_Evosep_C1_E1_PRID_31_QID_17_a4-24h_Plate1_33_7106	Q61704	Q61704;A0A2I3BQM8	ITIH3_MOUSE	Itih3	201083	154075	158574	201083	154075	158574	158574	YHFVTPLTSMVVTK	YHFVTPLTSMVVTK	YHFVTPLTSMVVTK3	3	1.24315e-05	1.24315e-05	0.000296483	0.00257069	0.00208333	0.00208768	0.00214133	0	1	3705.18	2602.56	3313.15	4978	0.870913	7.17572	7.12269	7.22875	60.3232	7.17738	60.3183	Inter-alpha-trypsin inhibitor heavy chain H3	0.000101454	0.00167785	0.981217	5567.02	3.77962	0.435157	1.43357	0.999989	2.01279	0.0924463	1743.01;1318.01;2001.01;481.002;425.002;281.001;	1602.33;1180.01;922.841;466.514;425.002;0;	0.918969;0.896624;0.754598;0.857663;0.906671;0.254199;	10905	0.786667	0.809167	0.806845	0.788823
D:\test_move_folder\2022053_T3_Evosep_C1_E1_PRID_31_QID_17_a20-24h_Plate1_34_7107.d	2022053_T3_Evosep_C1_E1_PRID_31_QID_17_a20-24h_Plate1_34_7107	Q61704	Q61704;A0A2I3BQM8	ITIH3_MOUSE	Itih3	213690	144445	145178	213690	144445	145178	145178	YHFVTPLTSMVVTK	YHFVTPLTSMVVTK	YHFVTPLTSMVVTK3	3	0.000167337	0.000167337	0.000296483	0.00263852	0.00212314	0.00208768	0.00218818	0	1	4644.4	3358.46	4287.16	5822.83	0.930505	7.17733	7.10665	7.23038	60.3232	7.16186	60.5772	Inter-alpha-trypsin inhibitor heavy chain H3	0.000101454	0.00167785	0.939711	6308.04	2.59975	0.763478	0.372407	0.999849	1.25603	0.0281787	1655.01;1772.01;1248.01;207.001;150.001;142.001;	1655.01;1772.01;1217.38;0;39.3144;20.5794;	0.928447;0.981625;0.858893;0.212022;0.361864;0.230908;	10905	0.805	0.809167	0.806008	0.807319
D:\test_move_folder\2022053_T3_Evosep_C1_E1_PRID_31_QID_17_b20-72h_Plate1_35_7108.d	2022053_T3_Evosep_C1_E1_PRID_31_QID_17_b20-72h_Plate1_35_7108	Q61704	Q61704;A0A2I3BQM8	ITIH3_MOUSE	Itih3	241221	156694	158296	241221	156694	158296	158296	YHFVTPLTSMVVTK	YHFVTPLTSMVVTK	YHFVTPLTSMVVTK3	3	7.63508e-06	7.63508e-06	0.000296483	0.00299401	0.00239234	0.00208768	0.00248139	0	1	5195.5	3453.63	4540.01	7168.98	0.902884	7.17669	7.12367	7.22972	60.3232	7.18093	60.2785	Inter-alpha-trypsin inhibitor heavy chain H3	0.000101454	0.00167785	0.964021	8204.04	4.02932	0.396412	1.16772	0.999993	1.03099	0.0473139	1810.01;2540.01;1677.01;402.002;491.002;699.004;	1810.01;2540.01;845.478;300.326;491.002;287.96;	0.931726;0.951077;0.696356;0.795058;0.846584;0.469704;	10905	0.799583	0.809167	0.806699	0.802643
D:\test_move_folder\2022053_T3_Evosep_C1_E1_PRID_31_QID_17_D19-w5_Plate1_37_7110.d	2022053_T3_Evosep_C1_E1_PRID_31_QID_17_D19-w5_Plate1_37_7110	Q61704	Q61704;A0A2I3BQM8	ITIH3_MOUSE	Itih3	68059.7	65602	47468.6	68059.7	65602	47468.6	47468.6	YHFVTPLTSMVVTK	YHFVTPLTSMVVTK	YHFVTPLTSMVVTK3	3	0.000622471	0.0103096	0.000296483	0.00340136	0.00263852	0.00208768	0.0027027	0	1	1268.03	1282.56	1417.18	2748.24	0.782189	7.17517	7.10447	7.2105	60.3232	7.16734	60.4672	Inter-alpha-trypsin inhibitor heavy chain H3	0.000101454	0.00167785	0.933471	2459.02	2.41712	0.448178	0	0.990871	1.87021	0.351547	755.003;718.005;979.004;91.0005;103;97.0004;	755.003;166.186;346.845;0;15.3331;30.9121;	0.872973;0.548816;0.696388;-0.417469;0.0813598;0.615382;	10905	0.804545	0.809167	0.805761	0.807237
D:\test_move_folder\2022053_T3_Evosep_C1_E1_PRID_31_QID_17_D38-w5_Plate1_39_7112.d	2022053_T3_Evosep_C1_E1_PRID_31_QID_17_D38-w5_Plate1_39_7112	Q61704	Q61704;A0A2I3BQM8	ITIH3_MOUSE	Itih3	86219.8	66751.1	50341.2	86219.8	66751.1	50341.2	50341.2	YHFVTPLTSMVVTK	YHFVTPLTSMVVTK	YHFVTPLTSMVVTK3	3	0.00321862	0.0865015	0.000296483	0.00331126	0.0025641	0.00208768	0.0026455	0	1	1182.12	834.306	966.207	1567.69	0.63596	7.17443	7.08606	7.28047	60.3232	7.18131	60.2419	Inter-alpha-trypsin inhibitor heavy chain H3	0.000101454	0.00167785	0.777751	1918.01	1.64275	0.707604	0.703773	0.928137	1.38804	0.443177	362.002;524.003;1444.01;100;74.0004;168.001;	167.982;524.003;490.136;0;0;0;	0.615685;0.832084;0.433232;0.332155;-0.0936342;0.211162;	10905	0.79	0.809167	0.804582	0.793039
D:\test_move_folder\2022053_T3_Evosep_C1_E1_PRID_31_QID_17_A7-12_Plate1_41_7113.d	2022053_T3_Evosep_C1_E1_PRID_31_QID_17_A7-12_Plate1_41_7113	Q61704	Q61704;A0A2I3BQM8	ITIH3_MOUSE	Itih3	76985.8	65003.2	62268.6	76985.8	65003.2	62268.6	62268.6	YHFVTPLTSMVVTK	YHFVTPLTSMVVTK	YHFVTPLTSMVVTK3	3	0.00153413	0.0444931	0.000296483	0.00296736	0.00232019	0.00208768	0.00238663	0	1	1113.77	917.97	1025.22	2697.07	0.809615	7.17462	7.1039	7.22764	60.3232	7.16334	60.5024	Inter-alpha-trypsin inhibitor heavy chain H3	0.000101454	0.00167785	0.903812	2930.02	1.67134	0.210314	0	0.961646	1.08308	0.077668	585.003;726.004;446.002;56.0002;98.0006;64.0005;	387.762;726.004;0;0;0;23.0722;	0.769568;0.831003;0.335505;-0.250486;-0.201672;0.715963;	10905	0.808182	0.809167	0.807889	0.809249
D:\test_move_folder\2022053_T3_Evosep_C1_E1_PRID_31_QID_17_A26-72_Plate1_46_7115.d	2022053_T3_Evosep_C1_E1_PRID_31_QID_17_A26-72_Plate1_46_7115	Q61704	Q61704;A0A2I3BQM8	ITIH3_MOUSE	Itih3	193882	154402	121672	193882	154402	121672	121672	YHFVTPLTSMVVTK	YHFVTPLTSMVVTK	YHFVTPLTSMVVTK3	3	0.000315657	0.000339544	0.000296483	0.00276243	0.00225734	0.00208768	0.00232558	0	1	3403.32	2592.55	3231.96	5794.79	0.848602	7.1935	7.14046	7.22884	60.3232	7.18196	60.5462	Inter-alpha-trypsin inhibitor heavy chain H3	0.000101454	0.00167785	0.98502	6102.03	3.26349	0.452871	1.23944	0.999696	1.15492	0.0571918	1495.01;1126.01;2010.01;846.004;431.002;0;	1495.01;991.166;917.143;752.099;244.009;0;	0.95862;0.836983;0.681821;0.829123;0.699151;0;	10932	0.795455	0.809167	0.808298	0.796798
D:\test_move_folder\2022053_T3_Evosep_C1_E1_PRID_31_QID_17_A25-12_Plate1_47_7116.d	2022053_T3_Evosep_C1_E1_PRID_31_QID_17_A25-12_Plate1_47_7116	Q61704	Q61704;A0A2I3BQM8	ITIH3_MOUSE	Itih3	78560.8	63096.1	59483.6	78560.8	63096.1	59483.6	59483.6	YHFVTPLTSMVVTK	YHFVTPLTSMVVTK	YHFVTPLTSMVVTK3	3	0.000590842	0.00787755	0.000296483	0.0037594	0.00285714	0.00208768	0.00293255	0	1	680.066	542.394	644.842	1850.91	0.593058	7.15932	7.12397	7.19466	60.3232	7.16285	60.3139	Inter-alpha-trypsin inhibitor heavy chain H3	0.000101454	0.00167785	0.884361	1952.01	1.53119	0.317613	0	0.992966	1.28849	0.0677873	612.002;280.002;1723.01;62.0002;102.001;177.001;	311.626;45.5628;322.877;62.0002;0;16.8751;	0.74568;0.430014;0.468761;0.801784;0.196655;0.306664;	10878	0.805	0.809167	0.806238	0.807717
D:\test_move_folder\2022053_T3_Evosep_C1_E1_PRID_31_QID_17_b9-6h_Plate2_1_7119.d	2022053_T3_Evosep_C1_E1_PRID_31_QID_17_b9-6h_Plate2_1_7119	Q61704	Q61704;A0A2I3BQM8	ITIH3_MOUSE	Itih3	44266.7	43066.2	40901.5	44266.7	43066.2	40901.5	40901.5	YHFVTPLTSMVVTK	YHFVTPLTSMVVTK	YHFVTPLTSMVVTK3	3	0.000630318	0.020797	0.000296483	0.0030303	0.002331	0.00208768	0.00240385	0	1	709.101	650.835	694.783	1065.06	0.790777	7.05285	6.99984	7.15889	60.3232	7.05782	60.1586	Inter-alpha-trypsin inhibitor heavy chain H3	0.000101454	0.00167785	0.669327	1087.01	1.61549	0.427673	0.580959	0.981568	0.762003	0.139686	480.003;549.003;1283;169.001;122.001;156.001;	160.098;549.003;0;41.7684;55.9799;0;	0.523858;0.868614;0.271187;0.279503;0.649883;-0.258235;	10716	0.80125	0.809167	0.809191	0.8014
D:\test_move_folder\2022053_T3_Evosep_C1_E1_PRID_31_QID_17_b12-6h_Plate2_2_7120.d	2022053_T3_Evosep_C1_E1_PRID_31_QID_17_b12-6h_Plate2_2_7120	Q61704	Q61704;A0A2I3BQM8	ITIH3_MOUSE	Itih3	75326.8	68613.2	61337.7	75326.8	68613.2	61337.7	61337.7	YHFVTPLTSMVVTK	YHFVTPLTSMVVTK	YHFVTPLTSMVVTK3	3	0.00134662	0.0138047	0.000296483	0.0027248	0.00209205	0.00208768	0.00214592	0	1	2067.32	2116.49	2210.56	1614.63	0.845139	7.13813	7.08508	7.17346	60.3232	7.12084	60.5358	Inter-alpha-trypsin inhibitor heavy chain H3	0.000101454	0.00167785	0.895123	1510.01	2.41373	0.350931	0.398832	0.987738	1.23259	0.0549231	425.002;506.003;1566.01;175.001;48.0002;126.001;	212.501;452.19;1402.63;27.9584;48.0002;0;	0.638227;0.855364;0.87319;0.20036;0.944911;-0.140153;	10851	0.812727	0.809167	0.809035	0.812476
D:\test_move_folder\2022053_T3_Evosep_C1_E1_PRID_31_QID_17_a15-12h_Plate2_3_7121.d	2022053_T3_Evosep_C1_E1_PRID_31_QID_17_a15-12h_Plate2_3_7121	Q61704	Q61704;A0A2I3BQM8	ITIH3_MOUSE	Itih3	77720.8	70289.9	67921.4	77720.8	70289.9	67921.4	67921.4	YHFVTPLTSMVVTK	YHFVTPLTSMVVTK	YHFVTPLTSMVVTK3	3	0.000677507	0.00121275	0.000296483	0.00390625	0.00293255	0.00208768	0.003003	0	1	2252.61	2098.44	2390.59	3286.72	0.841001	7.15721	7.06885	7.26331	60.3232	7.15521	60.3854	Inter-alpha-trypsin inhibitor heavy chain H3	0.000101454	0.00167785	0.949985	3097.02	2.21608	0.4776	0	0.998906	1.02345	0.178345	528.003;297.001;1812.01;132.001;139.001;57.0003;	528.003;168.769;1555.84;50.0159;33.3079;0;	0.910066;0.742881;0.828206;0.702128;0.499853;0.419531;	10878	0.805455	0.809167	0.809047	0.804967
D:\test_move_folder\2022053_T3_Evosep_C1_E1_PRID_31_QID_17_ a16-12h_Plate2_4_7122.d	2022053_T3_Evosep_C1_E1_PRID_31_QID_17_ a16-12h_Plate2_4_7122	Q61704	Q61704;A0A2I3BQM8	ITIH3_MOUSE	Itih3	81994.9	73839	68381.4	81994.9	73839	68381.4	68381.4	YHFVTPLTSMVVTK	YHFVTPLTSMVVTK	YHFVTPLTSMVVTK3	3	0.000232424	0.000232424	0.000296483	0.00332226	0.0025641	0.00208768	0.0026178	0	1	2391.33	2218.2	2476.56	2678.19	0.836249	7.17399	7.1033	7.227	60.3232	7.17344	60.2999	Inter-alpha-trypsin inhibitor heavy chain H3	0.000101454	0.00167785	0.957025	2586.01	2.76576	0.28676	0.523314	0.999792	1.08051	0.247846	363.002;954.004;2329.01;214.001;246.002;110.001;	339.601;954.004;1097.72;27.819;208.3;95.4933;	0.859966;0.926487;0.750488;0.019129;0.801339;0.830151;	10905	0.804091	0.809167	0.808257	0.804646
D:\test_move_folder\2022053_T3_Evosep_C1_E1_PRID_31_QID_17_a14-24h_Plate2_6_7124.d	2022053_T3_Evosep_C1_E1_PRID_31_QID_17_a14-24h_Plate2_6_7124	Q61704	Q61704;A0A2I3BQM8	ITIH3_MOUSE	Itih3	152275	100574	114922	152275	100574	114922	114922	YHFVTPLTSMVVTK	YHFVTPLTSMVVTK	YHFVTPLTSMVVTK3	3	0.000215001	0.000215001	0.000296483	0.003125	0.00238663	0.00208768	0.00246914	0	1	4472.73	3113.21	4031.99	5699.06	0.862528	7.1971	7.12639	7.26779	60.3232	7.18173	60.5435	Inter-alpha-trypsin inhibitor heavy chain H3	0.000101454	0.00167785	0.945625	6322.04	3.54113	0.537243	1.18635	0.999806	1.48327	0.130234	1684.01;1906.01;1502.01;223.001;441.003;84.0005;	1557.45;1597.02;1318.26;73.701;441.003;0;	0.910994;0.855539;0.813736;0.787231;0.809541;0.473277;	10959	0.795	0.809167	0.80846	0.795249
D:\test_move_folder\2022053_T3_Evosep_C1_E1_PRID_31_QID_17_a16-24h_Plate2_7_7125.d	2022053_T3_Evosep_C1_E1_PRID_31_QID_17_a16-24h_Plate2_7_7125	Q61704	Q61704;A0A2I3BQM8	ITIH3_MOUSE	Itih3	177522	112575	110814	177522	112575	110814	110814	YHFVTPLTSMVVTK	YHFVTPLTSMVVTK	YHFVTPLTSMVVTK3	3	1.31538e-05	1.31538e-05	0.000296483	0.00307692	0.002457	0.00208768	0.00254453	0	1	2914.67	1886.7	2548.34	4765.93	0.897966	7.15725	7.10423	7.19259	60.3232	7.14118	60.5705	Inter-alpha-trypsin inhibitor heavy chain H3	0.000101454	0.00167785	0.976736	5451.03	3.15989	0.48801	1.19662	0.999988	0.830052	0.0513484	1238.01;947.005;1155.01;129.001;343.002;265.001;	1056.25;703.407;1155.01;129.001;134.476;124.042;	0.874601;0.840945;0.954059;0.943902;0.590181;0.750803;	10878	0.802727	0.809167	0.807727	0.804099
D:\test_move_folder\2022053_T3_Evosep_C1_E1_PRID_31_QID_17_a1524h_Plate2_9_7126.d	2022053_T3_Evosep_C1_E1_PRID_31_QID_17_a1524h_Plate2_9_7126	Q61704	Q61704;A0A2I3BQM8	ITIH3_MOUSE	Itih3	91107	68318.2	105461	91107	68318.2	105461	105461	YHFVTPLTSMVVTK	YHFVTPLTSMVVTK	YHFVTPLTSMVVTK3	3	0.000146349	0.000146349	0.000296483	0.00319489	0.00258398	0.00208768	0.00266667	0	1	2574.18	1978.97	2554.06	5646.55	0.902999	7.1915	7.12081	7.24453	60.3232	7.18081	60.4787	Inter-alpha-trypsin inhibitor heavy chain H3	0.000101454	0.00167785	0.954956	5691.03	3.26177	0.283964	0.538541	0.999868	1.19319	0.0973805	1159.01;934.005;1031;186.001;199.001;255.001;	1159.01;934.005;481.173;50.9304;118.781;135.208;	0.978923;0.914845;0.697128;0.502267;0.799081;0.724386;	10932	0.795909	0.809167	0.807125	0.798217
D:\test_move_folder\2022053_T3_Evosep_C1_E1_PRID_31_QID_17_a8-24h_Plate2_13_7130.d	2022053_T3_Evosep_C1_E1_PRID_31_QID_17_a8-24h_Plate2_13_7130	Q61704	Q61704;A0A2I3BQM8	ITIH3_MOUSE	Itih3	154724	133657	119111	154724	133657	119111	119111	YHFVTPLTSMVVTK	YHFVTPLTSMVVTK	YHFVTPLTSMVVTK3	3	7.06066e-05	7.06066e-05	0.000296483	0.00274725	0.00219298	0.00208768	0.00225734	0	1	2614.71	2190.93	2588.34	4188.34	0.807417	7.15738	7.10435	7.21038	60.3232	7.16439	60.2319	Inter-alpha-trypsin inhibitor heavy chain H3	0.000101454	0.00167785	0.956589	4231.02	3.34452	0.411759	1.1371	0.999937	1.84037	0.169928	1074;1246.01;1632.01;182.001;549.003;327.002;	1074;1060.57;480.143;81.7368;151.149;295.994;	0.939536;0.801552;0.524841;0.687339;0.340518;0.842857;	10878	0.795833	0.809167	0.809033	0.795354
D:\test_move_folder\2022053_T3_Evosep_C1_E1_PRID_31_QID_17_a40-24h_Plate2_14_7131.d	2022053_T3_Evosep_C1_E1_PRID_31_QID_17_a40-24h_Plate2_14_7131	Q61704	Q61704;A0A2I3BQM8	ITIH3_MOUSE	Itih3	139207	122419	110773	139207	122419	110773	110773	YHFVTPLTSMVVTK	YHFVTPLTSMVVTK	YHFVTPLTSMVVTK3	3	0.000356633	0.000721412	0.000296483	0.00292398	0.00218341	0.00208768	0.00224719	0	1	2242.07	2280.85	2554.78	5528.76	0.875589	7.17152	7.11849	7.27757	60.3232	7.17746	60.192	Inter-alpha-trypsin inhibitor heavy chain H3	0.000101454	0.00167785	0.971586	4852.02	2.66082	0.421861	0	0.999354	1.24029	0.165683	975.005;679.003;1706.01;51.0003;430.003;280.001;	975.005;655.012;612.052;14.8503;116.527;73.2787;	0.928529;0.898064;0.767202;0.60339;0.740276;0.452171;	10905	0.8	0.809167	0.806613	0.803064
D:\test_move_folder\2022053_T3_Evosep_C1_E1_PRID_31_QID_17_b7- 72h_Plate2_15_7132.d	2022053_T3_Evosep_C1_E1_PRID_31_QID_17_b7- 72h_Plate2_15_7132	Q61704	Q61704;A0A2I3BQM8	ITIH3_MOUSE	Itih3	282205	175264	173635	282205	175264	173635	173635	YHFVTPLTSMVVTK	YHFVTPLTSMVVTK	YHFVTPLTSMVVTK3	3	1.50738e-05	1.50738e-05	0.000296483	0.0025	0.00193798	0.00208768	0.0020284	0	1	6575.27	4087.92	5657.38	9003.3	0.91122	7.17256	7.10188	7.24326	60.3232	7.16629	60.3989	Inter-alpha-trypsin inhibitor heavy chain H3	0.000101454	0.00167785	0.978255	10464.1	3.84673	0.409441	1.06912	0.999986	1.16406	0.201819	3015.01;2135.01;1736.01;513.003;705.004;110.001;	3015.01;1890.2;1670.06;513.003;637.237;0;	0.988737;0.846945;0.844025;0.813941;0.84511;-0.0717192;	10905	0.79625	0.809167	0.80873	0.796699
D:\test_move_folder\2022053_T3_Evosep_C1_E1_PRID_31_QID_17_b37-72h_Plate2_16_7133.d	2022053_T3_Evosep_C1_E1_PRID_31_QID_17_b37-72h_Plate2_16_7133	Q61704	Q61704;A0A2I3BQM8	ITIH3_MOUSE	Itih3	211838	171932	152993	211838	171932	152993	152993	YHFVTPLTSMVVTK	YHFVTPLTSMVVTK	YHFVTPLTSMVVTK3	3	4.24319e-05	4.24319e-05	0.000296483	0.0030303	0.00244499	0.00208768	0.00250627	0	1	3991.57	3269.16	4051.48	5173.53	0.886886	7.17276	7.11975	7.22579	60.3232	7.17113	60.4266	Inter-alpha-trypsin inhibitor heavy chain H3	0.000101454	0.00167785	0.975957	5097.03	3.71075	0.356371	0.940467	0.999962	1.77631	0.0448435	1447.01;1399.01;1300.01;221.001;398.002;178.001;	1447.01;1354.52;1190.05;211.051;156.661;158.606;	0.975987;0.865751;0.802602;0.831729;0.757867;0.813508;	10905	0.791667	0.809167	0.808123	0.792419
D:\test_move_folder\2022053_T3_Evosep_C1_E1_PRID_31_QID_17_b13- 72h_Plate2_18_7135.d	2022053_T3_Evosep_C1_E1_PRID_31_QID_17_b13- 72h_Plate2_18_7135	Q61704	Q61704;A0A2I3BQM8	ITIH3_MOUSE	Itih3	124116	120669	124737	124116	120669	124737	124737	YHFVTPLTSMVVTK	YHFVTPLTSMVVTK	YHFVTPLTSMVVTK3	3	8.34651e-05	8.34651e-05	0.000296483	0.00294985	0.00242718	0.00208768	0.0025	0	1	1939.44	1910.5	1958.36	4173.34	0.826168	7.17658	7.12355	7.22959	60.3232	7.16945	60.4685	Inter-alpha-trypsin inhibitor heavy chain H3	0.000101454	0.00167785	0.945074	4133.03	3.42252	0.460825	1.12195	0.999924	0.775654	0.0397502	970.006;654.003;1661.01;105;222.001;398.002;	970.006;212.125;757.31;40.106;192.557;385.978;	0.943241;0.493325;0.769446;0.696784;0.81848;0.85414;	10905	0.8	0.809167	0.808351	0.801144
D:\test_move_folder\2022053_T3_Evosep_C1_E1_PRID_31_QID_17_c7-w1_Plate2_19_7136.d	2022053_T3_Evosep_C1_E1_PRID_31_QID_17_c7-w1_Plate2_19_7136	Q61704	Q61704;A0A2I3BQM8	ITIH3_MOUSE	Itih3	109972	91755.7	74666.6	109972	91755.7	74666.6	74666.6	YHFVTPLTSMVVTK	YHFVTPLTSMVVTK	YHFVTPLTSMVVTK3	3	0.000297619	0.00164169	0.000296483	0.0035461	0.002849	0.00208768	0.00294985	0	1	2070.02	1718.67	1953.2	3010.93	0.779774	7.17557	7.1049	7.2286	60.3232	7.16108	60.5483	Inter-alpha-trypsin inhibitor heavy chain H3	0.000101454	0.00167785	0.889534	3191.02	2.14078	0.240038	0.712366	0.998519	1.0092	0.185047	876.004;794.003;1428.01;298.002;184.001;72.0003;	876.004;417.172;776.845;40.3983;0;6.15869;	0.881371;0.670463;0.723909;-0.039577;-0.126561;0.254276;	10905	0.805	0.809167	0.806998	0.807001
D:\test_move_folder\2022053_T3_Evosep_C1_E1_PRID_31_QID_17_b24-6h_Plate2_20_7137.d	2022053_T3_Evosep_C1_E1_PRID_31_QID_17_b24-6h_Plate2_20_7137	Q61704	Q61704;A0A2I3BQM8	ITIH3_MOUSE	Itih3	86227	61858.9	53568.5	86227	61858.9	53568.5	53568.5	YHFVTPLTSMVVTK	YHFVTPLTSMVVTK	YHFVTPLTSMVVTK3	3	0.00111763	0.0121063	0.000296483	0.00265957	0.00212766	0.00208768	0.0021978	0	1	2443.24	1767.06	2130.75	2665.16	0.836829	7.19331	7.14023	7.28167	60.3232	7.18191	60.5194	Inter-alpha-trypsin inhibitor heavy chain H3	0.000101454	0.00167785	0.898274	3056.02	2.41273	0.377836	0	0.989339	0.295334	0.0360761	473.003;522.003;1673.01;60.0002;19.0001;83.0004;	473.003;443.233;1527;0;0;0;	0.964001;0.804196;0.806909;-0.194703;-0.374749;0.514784;	10932	0.795909	0.809167	0.808028	0.79652
D:\test_move_folder\2022053_T3_Evosep_C1_E1_PRID_31_QID_17_a11-12h_Plate2_21_7138.d	2022053_T3_Evosep_C1_E1_PRID_31_QID_17_a11-12h_Plate2_21_7138	Q61704	Q61704;A0A2I3BQM8	ITIH3_MOUSE	Itih3	87680.6	79861.3	72208.8	87680.6	79861.3	72208.8	72208.8	YHFVTPLTSMVVTK	YHFVTPLTSMVVTK	YHFVTPLTSMVVTK3	3	0.000121471	0.000121471	0.000296483	0.00364964	0.00276243	0.00208768	0.00282486	0	1	1740.09	1496.77	1705.81	3629.07	0.817487	7.17464	7.13931	7.29843	60.3232	7.1678	60.4418	Inter-alpha-trypsin inhibitor heavy chain H3	0.000101454	0.00167785	0.946401	3702.02	3.07597	0.389511	0.763139	0.999891	1.12275	0.0320905	620.003;383.002;1802.01;202.001;318.002;15.0001;	253.555;148.922;1337.62;101.046;318.002;0;	0.782975;0.79041;0.827043;0.77605;0.800731;0.383884;	10905	0.805	0.809167	0.808454	0.805391
D:\test_move_folder\2022054_T3_Evosep_C1_E1_PRID_31_QID_17_a82-12h_Plate3_9_7172.d	2022054_T3_Evosep_C1_E1_PRID_31_QID_17_a82-12h_Plate3_9_7172	Q61704	Q61704;A0A2I3BQM8	ITIH3_MOUSE	Itih3	138789	119615	97208.9	138789	119615	97208.9	97208.9	YHFVTPLTSMVVTK	YHFVTPLTSMVVTK	YHFVTPLTSMVVTK3	3	0.000338639	0.000858981	0.000296483	0.00307692	0.00245098	0.00208768	0.00249377	0	1	1884.17	1477.27	1694.66	3747	0.911252	7.15609	7.10306	7.2091	60.3232	7.14774	60.3512	Inter-alpha-trypsin inhibitor heavy chain H3	0.000101454	0.00167785	0.971789	4166.02	2.4253	0.257265	0.531174	0.999239	1.14285	0.0294789	924.005;531.003;980.006;79.0005;331.002;139.001;	924.005;0;960.163;26.992;331.002;0;	0.986073;-0.0382402;0.839249;0.632387;0.925775;0.549524;	10878	0.795417	0.809167	0.811188	0.792888
D:\test_move_folder\2022053_T3_Evosep_C1_E1_PRID_31_QID_17_a6-24h_Plate1_14_7088.d	2022053_T3_Evosep_C1_E1_PRID_31_QID_17_a6-24h_Plate1_14_7088	Q61704	Q61704;A0A2I3BQM8	ITIH3_MOUSE	Itih3	175585	120419	120883	175585	120419	120883	120883	YHFVTPLTSMVVTK	YHFVTPLTSMVVTK	YHFVTPLTSMVVTK3	3	0.00019518	0.00019518	0.000296483	0.00337838	0.0026178	0.00208768	0.00269542	0	1	2448.44	1555.5	1970.77	4451.17	0.791368	7.14291	7.07218	7.23126	60.3232	7.14207	60.3452	Inter-alpha-trypsin inhibitor heavy chain H3	0.000101454	0.00167785	0.946703	5530.02	3.00888	0.342086	0.518604	0.999827	1.27843	0.0373905	1199.01;1189.01;890.004;478.003;266.001;192.001;	1199.01;888.481;360.949;171.809;235.549;75.9917;	0.851608;0.755602;0.679296;0.716238;0.881393;0.719698;	10878	0.799545	0.809167	0.806205	0.801971
D:\test_move_folder\2022053_T3_Evosep_C1_E1_PRID_31_QID_17_a9-12h_Plate1_22_7096.d	2022053_T3_Evosep_C1_E1_PRID_31_QID_17_a9-12h_Plate1_22_7096	Q61704	Q61704;A0A2I3BQM8	ITIH3_MOUSE	Itih3	114996	98306.9	85864.2	114996	98306.9	85864.2	85864.2	YHFVTPLTSMVVTK	YHFVTPLTSMVVTK	YHFVTPLTSMVVTK3	3	0.000312695	0.000353453	0.000296483	0.00243902	0.00180505	0.00208768	0.00186567	0	1	2141.57	1875.79	2274.01	3736.64	0.868827	7.16292	7.09219	7.21592	60.3232	7.1533	60.4723	Inter-alpha-trypsin inhibitor heavy chain H3	0.000101454	0.00167785	0.949714	3519.02	2.75947	0.381283	0.639097	0.999685	0.108972	0.0379671	787.005;978.005;833.005;169.001;407.002;90.0005;	787.005;899.431;455.134;47.534;134.412;90.0005;	0.990681;0.810494;0.773396;0.566248;0.524838;0.835925;	10905	0.798333	0.809167	0.807806	0.800836
D:\test_move_folder\2022053_T3_Evosep_C1_E1_PRID_31_QID_17_a2-24h_Plate1_32_7105.d	2022053_T3_Evosep_C1_E1_PRID_31_QID_17_a2-24h_Plate1_32_7105	Q61704	Q61704;A0A2I3BQM8	ITIH3_MOUSE	Itih3	195367	117642	133026	195367	117642	133026	133026	YHFVTPLTSMVVTK	YHFVTPLTSMVVTK	YHFVTPLTSMVVTK3	3	0.000213099	0.000213099	0.000296483	0.00306748	0.00230415	0.00208768	0.00238663	0	1	3787.7	2400.45	3152.57	4517.02	0.904282	7.17379	7.10309	7.22684	60.3232	7.17057	60.4057	Inter-alpha-trypsin inhibitor heavy chain H3	0.000101454	0.00167785	0.92075	5427.03	3.2469	0.412647	0	0.999811	0.907482	0.0426516	1001.01;1295.01;1754.01;0;109.001;414.002;	1001.01;1124.52;1662.17;0;0;409.566;	0.941496;0.892696;0.889708;0;0.204923;0.860902;	10905	0.8	0.809167	0.805236	0.802976
D:\test_move_folder\2022053_T3_Evosep_C1_E1_PRID_31_QID_17_A39-12_Plate1_44_7114.d	2022053_T3_Evosep_C1_E1_PRID_31_QID_17_A39-12_Plate1_44_7114	Q61704	Q61704;A0A2I3BQM8	ITIH3_MOUSE	Itih3	104769	86153.6	80767.9	104769	86153.6	80767.9	80767.9	YHFVTPLTSMVVTK	YHFVTPLTSMVVTK	YHFVTPLTSMVVTK3	3	0.00428469	0.129153	0.000296483	0.00316456	0.00253165	0.00208768	0.00260417	0	1	2135.55	1582.89	1875.87	2921.57	0.879203	7.15907	7.10604	7.2121	60.3232	7.15615	60.4564	Inter-alpha-trypsin inhibitor heavy chain H3	0.000101454	0.00167785	0.987103	3326.02	2.1927	0.55944	0.550037	0.896054	0.840998	0.0646019	526.003;790.003;1328.01;381.002;99.0006;99.0005;	478.818;328.728;1328.01;347.564;0;0;	0.832938;0.617308;0.960712;0.826939;-0.262323;0.158021;	10878	0.775909	0.809167	0.805981	0.779616
D:\test_move_folder\2022053_T3_Evosep_C1_E1_PRID_31_QID_17_a11-24h_Plate2_23_7140.d	2022053_T3_Evosep_C1_E1_PRID_31_QID_17_a11-24h_Plate2_23_7140	Q61704	Q61704;A0A2I3BQM8	ITIH3_MOUSE	Itih3	141532	97009.7	102048	141532	97009.7	102048	102048	YHFVTPLTSMVVTK	YHFVTPLTSMVVTK	YHFVTPLTSMVVTK3	3	0.000289519	0.0019132	0.000296483	0.00294118	0.00235294	0.00208768	0.00242131	0	1	1916.95	1322.73	1655.46	4196.2	0.7891	7.19251	7.15716	7.24553	60.3232	7.19538	60.2143	Inter-alpha-trypsin inhibitor heavy chain H3	0.000101454	0.00167785	0.9819	4859.02	2.62066	0.367791	0.576568	0.99829	0.592243	0.0582952	1309.01;819.004;1297.01;319.002;222.001;203.001;	836.813;819.004;261.134;308.34;188.153;0;	0.748837;0.931316;0.472085;0.928588;0.828237;0.508524;	10932	0.8	0.809167	0.808077	0.801042
D:\test_move_folder\2022053_T3_Evosep_C1_E1_PRID_31_QID_17_a20-12h_Plate2_25_7142.d	2022053_T3_Evosep_C1_E1_PRID_31_QID_17_a20-12h_Plate2_25_7142	Q61704	Q61704;A0A2I3BQM8	ITIH3_MOUSE	Itih3	104353	88365.7	77567.4	104353	88365.7	77567.4	77567.4	YHFVTPLTSMVVTK	YHFVTPLTSMVVTK	YHFVTPLTSMVVTK3	3	0.000352983	0.000443151	0.000296483	0.00238663	0.00184502	0.00208768	0.00191571	0	1	2534.15	2046.94	2381.74	2889.14	0.863152	7.19399	7.12327	7.247	60.3232	7.18656	60.41	Inter-alpha-trypsin inhibitor heavy chain H3	0.000101454	0.00167785	0.946066	3074.02	2.86238	0.411048	1.00582	0.999598	1.22632	0.0683559	861.004;1157.01;1392;71.0004;174.001;160.001;	861.004;1020.08;653.056;27.9993;174.001;0;	0.971805;0.879044;0.695078;0.67411;0.886934;0.505966;	10932	0.794545	0.809167	0.806055	0.79754
D:\test_move_folder\2022053_T3_Evosep_C1_E1_PRID_31_QID_17_a88-12h_Plate2_26_7143.d	2022053_T3_Evosep_C1_E1_PRID_31_QID_17_a88-12h_Plate2_26_7143	Q61704	Q61704;A0A2I3BQM8	ITIH3_MOUSE	Itih3	109319	70632.6	72534.9	109319	70632.6	72534.9	72534.9	YHFVTPLTSMVVTK	YHFVTPLTSMVVTK	YHFVTPLTSMVVTK3	3	0.00125282	0.0497569	0.000296483	0.0025	0.00183824	0.00208768	0.00191939	0	1	941.008	572.538	704.726	3122.96	0.884301	7.19917	7.12845	7.26986	60.3232	7.20047	60.3339	Inter-alpha-trypsin inhibitor heavy chain H3	0.000101454	0.00167785	0.962884	4170.02	1.66856	0.33048	0	0.957476	1.88843	0.0822036	289.001;683.003;401.002;0;0;113;	154.711;683.003;103.294;0;0;42.651;	0.738654;0.984361;0.440828;0;0;0.63691;	10932	0.784167	0.809167	0.805064	0.788064
D:\test_move_folder\2022053_T3_Evosep_C1_E1_PRID_31_QID_17_a3-24h_Plate2_28_7145.d	2022053_T3_Evosep_C1_E1_PRID_31_QID_17_a3-24h_Plate2_28_7145	Q61704	Q61704;A0A2I3BQM8	ITIH3_MOUSE	Itih3	169838	126196	146208	169838	126196	146208	146208	YHFVTPLTSMVVTK	YHFVTPLTSMVVTK	YHFVTPLTSMVVTK3	3	0.000575871	0.00363568	0.000296483	0.0027248	0.00220751	0.00208768	0.00227273	0	1	3214.31	2609.5	3317.27	6343.95	0.88907	7.156	7.10298	7.24436	60.3232	7.17022	60.078	Inter-alpha-trypsin inhibitor heavy chain H3	0.000101454	0.00167785	0.926789	6147.04	3.18347	0.105995	0.554955	0.996719	1.24968	0.0480636	1244.01;1810.01;2029.01;339.002;236.001;372.002;	1228.83;1810.01;175.47;0;57.3743;189.011;	0.840086;0.958296;0.518021;0.250616;0.271726;0.697135;	10878	0.795	0.809167	0.806188	0.798987
D:\test_move_folder\2022053_T3_Evosep_C1_E1_PRID_31_QID_17_a37-24h_Plate2_29_7146.d	2022053_T3_Evosep_C1_E1_PRID_31_QID_17_a37-24h_Plate2_29_7146	Q61704	Q61704;A0A2I3BQM8	ITIH3_MOUSE	Itih3	161476	109046	121363	161476	109046	121363	121363	YHFVTPLTSMVVTK	YHFVTPLTSMVVTK	YHFVTPLTSMVVTK3	3	7.42426e-05	7.42426e-05	0.000296483	0.00273973	0.00221729	0.00208768	0.0022831	0	1	3114.23	2231.53	2907.51	5933.19	0.828964	7.15553	7.10253	7.24392	60.3232	7.16397	60.094	Inter-alpha-trypsin inhibitor heavy chain H3	0.000101454	0.00167785	0.918085	6355.03	3.11735	0.344075	0.935347	0.999933	1.53138	0.0400964	1237.01;1680.01;2133.01;307.001;280.001;342.002;	1138.75;1597.38;378.096;307.001;263.001;49.5875;	0.840115;0.878766;0.584975;0.97523;0.902272;0.11881;	10878	0.800909	0.809167	0.806504	0.802812
D:\test_move_folder\2022053_T3_Evosep_C1_E1_PRID_31_QID_17_a88-24h_Plate2_30_7147.d	2022053_T3_Evosep_C1_E1_PRID_31_QID_17_a88-24h_Plate2_30_7147	Q61704	Q61704;A0A2I3BQM8	ITIH3_MOUSE	Itih3	134739	108069	116267	134739	108069	116267	116267	YHFVTPLTSMVVTK	YHFVTPLTSMVVTK	YHFVTPLTSMVVTK3	3	0.000331895	0.000612834	0.000296483	0.00318471	0.0025974	0.00208768	0.00265252	0	1	2601.73	2021.43	2528.07	5423.01	0.762955	7.17308	7.08471	7.2261	60.3232	7.17798	60.1823	Inter-alpha-trypsin inhibitor heavy chain H3	0.000101454	0.00167785	0.946493	5581.03	3.36633	0.353846	0.753802	0.999447	0.414763	0.0620703	1004;981.005;2187.01;196.001;440.003;197.001;	989.554;515.581;1096.6;0;440.003;104.158;	0.873102;0.77477;0.658005;0.615586;0.826988;0.695356;	10905	0.799583	0.809167	0.806021	0.802564
D:\test_move_folder\2022053_T3_Evosep_C1_E1_PRID_31_QID_17_a21-24h_Plate2_31_7148.d	2022053_T3_Evosep_C1_E1_PRID_31_QID_17_a21-24h_Plate2_31_7148	Q61704	Q61704;A0A2I3BQM8	ITIH3_MOUSE	Itih3	131907	103441	128479	131907	103441	128479	128479	YHFVTPLTSMVVTK	YHFVTPLTSMVVTK	YHFVTPLTSMVVTK3	3	0.000345304	0.00127011	0.000296483	0.00331126	0.00242718	0.00208768	0.00251256	0	1	4009.36	3601.22	4221.64	6051.33	0.909481	7.17158	7.11856	7.22459	60.3232	7.16457	60.4712	Inter-alpha-trypsin inhibitor heavy chain H3	0.000101454	0.00167785	0.970038	5747.04	3.09234	0.424709	0.836483	0.998864	0.849788	0.102077	1622.01;1134.01;1588.01;242.001;369.002;595.003;	1345.25;1133.1;1531.01;242.001;325.636;595.003;	0.895082;0.901265;0.928213;0.988174;0.827593;0.950834;	10905	0.794545	0.809167	0.807156	0.796914
D:\test_move_folder\2022053_T3_Evosep_C1_E1_PRID_31_QID_17_a19-24h_Plate2_32_7149.d	2022053_T3_Evosep_C1_E1_PRID_31_QID_17_a19-24h_Plate2_32_7149	Q61704	Q61704;A0A2I3BQM8	ITIH3_MOUSE	Itih3	217552	146700	141867	217552	146700	141867	141867	YHFVTPLTSMVVTK	YHFVTPLTSMVVTK	YHFVTPLTSMVVTK3	3	0.000263199	0.000263199	0.000296483	0.00298507	0.00250627	0.00208768	0.00257732	0	1	3432.92	2334.51	2947.46	4843.31	0.864752	7.17297	7.11997	7.20833	60.3232	7.16452	60.494	Inter-alpha-trypsin inhibitor heavy chain H3	0.000101454	0.00167785	0.964735	5641.03	3.33447	0.390704	0	0.999763	0.62871	0.025324	1306.01;1622.01;1104.01;185.001;522.003;359.002;	1232.14;1622.01;578.771;71.168;374.335;143.162;	0.904363;0.869044;0.768397;0.757392;0.804117;0.589716;	10905	0.8	0.809167	0.806824	0.801256
D:\test_move_folder\2022053_T3_Evosep_C1_E1_PRID_31_QID_17_a22-24h_Plate2_33_7150.d	2022053_T3_Evosep_C1_E1_PRID_31_QID_17_a22-24h_Plate2_33_7150	Q61704	Q61704;A0A2I3BQM8	ITIH3_MOUSE	Itih3	72663.3	60348.7	66234.4	72663.3	60348.7	66234.4	66234.4	YHFVTPLTSMVVTK	YHFVTPLTSMVVTK	YHFVTPLTSMVVTK3	3	0.00174869	0.0420982	0.000296483	0.00273224	0.00220264	0.00208768	0.00227273	0	1	1703.54	1367.88	1625.83	2170.27	0.885332	7.18946	7.15412	7.26015	60.3232	7.19136	60.3585	Inter-alpha-trypsin inhibitor heavy chain H3	0.000101454	0.00167785	0.847716	2274.01	1.41762	0.344375	0	0.963622	1.13895	0.0817106	375.002;754.004;1163.01;57.0002;345.002;0;	133.587;406.947;1163.01;19.019;67.6134;0;	0.639315;0.789667;0.947064;0.655533;0.285188;0;	10932	0.781364	0.809167	0.805321	0.784828
D:\test_move_folder\2022053_T3_Evosep_C1_E1_PRID_31_QID_17_b19-72h_Plate2_35_7152.d	2022053_T3_Evosep_C1_E1_PRID_31_QID_17_b19-72h_Plate2_35_7152	Q61704	Q61704;A0A2I3BQM8	ITIH3_MOUSE	Itih3	221026	158041	154564	221026	158041	154564	154564	YHFVTPLTSMVVTK	YHFVTPLTSMVVTK	YHFVTPLTSMVVTK3	3	0.000301386	0.00103061	0.000296483	0.00257732	0.00215054	0.00208768	0.00221239	0	1	3631.72	2957.72	3633.66	6616.56	0.9522	7.1778	7.1071	7.23081	60.3232	7.17619	60.3772	Inter-alpha-trypsin inhibitor heavy chain H3	0.000101454	0.00167785	0.964684	6613.04	3.08544	0.247993	1.18931	0.999062	0.790603	0.0546127	1834.01;1833.01;947.005;230.001;258.001;381.002;	1834.01;1757.86;39.8514;52.3027;151.649;355.19;	0.979983;0.940255;0.200529;0.42365;0.796025;0.831879;	10905	0.794545	0.809167	0.805111	0.798908
D:\test_move_folder\2022053_T3_Evosep_C1_E1_PRID_31_QID_17_D31-w5_Plate2_37_7154.d	2022053_T3_Evosep_C1_E1_PRID_31_QID_17_D31-w5_Plate2_37_7154	Q61704	Q61704;A0A2I3BQM8	ITIH3_MOUSE	Itih3	70628.4	52559.9	45225.3	70628.4	52559.9	45225.3	45225.3	YHFVTPLTSMVVTK	YHFVTPLTSMVVTK	YHFVTPLTSMVVTK3	3	0.000618047	0.0063803	0.000296483	0.003125	0.0025	0.00208768	0.00259067	0	1	1304.37	992.439	1158.22	1796.34	0.824364	7.15982	7.10678	7.21283	60.3232	7.16213	60.2544	Inter-alpha-trypsin inhibitor heavy chain H3	0.000101454	0.00167785	0.964853	2023.01	2.41129	0.325294	0	0.994323	0.966511	0.144963	557.002;262.001;1996.01;0;27.0001;17.0001;	557.002;251.486;495.884;0;0;5.38004;	0.943023;0.897394;0.654042;0;0.524967;0.606922;	10878	0.795	0.809167	0.803447	0.800069
D:\test_move_folder\2022053_T3_Evosep_C1_E1_PRID_31_QID_17_D37-w5_Plate2_38_7155.d	2022053_T3_Evosep_C1_E1_PRID_31_QID_17_D37-w5_Plate2_38_7155	Q61704	Q61704;A0A2I3BQM8	ITIH3_MOUSE	Itih3	77283.9	53507	54622.9	77283.9	53507	54622.9	54622.9	YHFVTPLTSMVVTK	YHFVTPLTSMVVTK	YHFVTPLTSMVVTK3	3	0.000305157	0.00509598	0.000296483	0.00308642	0.00234742	0.00208768	0.00243309	0	1	1781.03	1234.47	1527.65	2107.46	0.775692	7.17348	7.10277	7.22647	60.3232	7.17074	60.3672	Inter-alpha-trypsin inhibitor heavy chain H3	0.000101454	0.00167785	0.916629	2457.01	2.18161	0.329432	1.06704	0.995455	0.663562	0.0795872	637.004;672.003;1645.01;78.0004;108;163.001;	637.004;297.591;846.44;0;20.7094;154.779;	0.964626;0.621031;0.687881;0.492778;0.24728;0.899057;	10905	0.79	0.809167	0.80267	0.795938
D:\test_move_folder\2022053_T3_Evosep_C1_E1_PRID_31_QID_17_D32-w5_Plate2_39_7156.d	2022053_T3_Evosep_C1_E1_PRID_31_QID_17_D32-w5_Plate2_39_7156	Q61704	Q61704;A0A2I3BQM8	ITIH3_MOUSE	Itih3	106338	78031.5	66755.5	106338	78031.5	66755.5	66755.5	YHFVTPLTSMVVTK	YHFVTPLTSMVVTK	YHFVTPLTSMVVTK3	3	0.000293083	0.000513553	0.000296483	0.0030303	0.0021645	0.00208768	0.00224215	0	1	2923.93	2155.39	2567.33	3509.55	0.838593	7.18059	7.10991	7.3043	60.3232	7.16924	60.4798	Inter-alpha-trypsin inhibitor heavy chain H3	0.000101454	0.00167785	0.940251	3997.02	2.98696	0.485165	0.8514	0.999537	0.600607	0.0681475	1214.01;978.005;1494.01;131.001;136.001;150.001;	1096.85;978.005;849.078;47.1216;30.5532;0;	0.852006;0.893736;0.757749;0.690738;0.710291;-0.136976;	10905	0.8	0.809167	0.809341	0.799861
D:\test_move_folder\2022053_T3_Evosep_C1_E1_PRID_31_QID_17_A22-24_Plate2_40_7157.d	2022053_T3_Evosep_C1_E1_PRID_31_QID_17_A22-24_Plate2_40_7157	Q61704	Q61704;A0A2I3BQM8	ITIH3_MOUSE	Itih3	99833	92333.8	113294	99833	92333.8	113294	113294	YHFVTPLTSMVVTK	YHFVTPLTSMVVTK	YHFVTPLTSMVVTK3	3	0.00265124	0.112478	0.000296483	0.00226757	0.00175747	0.00208768	0.00182815	0	1	1121.14	1070.09	1171.3	2398.75	0.740849	7.19107	7.10272	7.26179	60.3232	7.18882	60.3621	Inter-alpha-trypsin inhibitor heavy chain H3	0.000101454	0.00167785	0.848237	2296.01	1.74369	0.290993	0.47859	0.908062	1.1549	0.0977595	105;463.003;1583.01;97.0006;119.001;280.001;	24.2111;148.042;948.884;0;36.8338;280.001;	0.46372;0.618543;0.767002;0.535516;0.590779;0.83706;	10932	0.800909	0.809167	0.808565	0.801221
D:\test_move_folder\2022053_T3_Evosep_C1_E1_PRID_31_QID_17_A24-12_Plate2_43_7158.d	2022053_T3_Evosep_C1_E1_PRID_31_QID_17_A24-12_Plate2_43_7158	Q61704	Q61704;A0A2I3BQM8	ITIH3_MOUSE	Itih3	109361	92247.5	82084.3	109361	92247.5	82084.3	82084.3	YHFVTPLTSMVVTK	YHFVTPLTSMVVTK	YHFVTPLTSMVVTK3	3	0.00177215	0.0499023	0.000296483	0.00217865	0.00171527	0.00208768	0.00178891	0	1	757.408	619.014	735.075	3998.54	0.755041	7.20941	7.15639	7.28008	60.3232	7.22252	60.0635	Inter-alpha-trypsin inhibitor heavy chain H3	0.000101454	0.00167785	0.702307	4120.02	1.37311	0.537141	0.338041	0.957517	1.24189	0.0668031	572.003;492.002;1268.01;78.0004;111.001;96.0005;	572.003;185.405;0;0;0;0;	0.795305;0.630818;0.241101;0.238858;0.294722;0.293102;	10959	0.795	0.809167	0.809093	0.794716
D:\test_move_folder\2022053_T3_Evosep_C1_E1_PRID_31_QID_17_A40-12_Plate2_44_7159.d	2022053_T3_Evosep_C1_E1_PRID_31_QID_17_A40-12_Plate2_44_7159	Q61704	Q61704;A0A2I3BQM8	ITIH3_MOUSE	Itih3	86298.8	67790.6	82011	86298.8	67790.6	82011	82011	YHFVTPLTSMVVTK	YHFVTPLTSMVVTK	YHFVTPLTSMVVTK3	3	0.000313972	0.00247186	0.000296483	0.00381679	0.00278552	0.00208768	0.00286533	0	1	1474.88	1158.57	1391.11	3998.26	0.806364	7.17541	7.10473	7.28146	60.3232	7.17939	60.245	Inter-alpha-trypsin inhibitor heavy chain H3	0.000101454	0.00167785	0.897497	4239.02	2.54991	0.305975	0.857078	0.997787	1.8923	0.0308575	493.002;943.006;1425.01;273.001;208.001;144.001;	292.079;943.006;239.791;0;104.577;35.5894;	0.75474;0.919146;0.425717;0.338758;0.733009;0.337177;	10905	0.8	0.809167	0.809014	0.80036
D:\test_move_folder\2022053_T3_Evosep_C1_E1_PRID_31_QID_17_D3-w5_1_Plate2_45_7160.d	2022053_T3_Evosep_C1_E1_PRID_31_QID_17_D3-w5_1_Plate2_45_7160	Q61704	Q61704;A0A2I3BQM8	ITIH3_MOUSE	Itih3	67713.8	57253.5	54960.7	67713.8	57253.5	54960.7	54960.7	YHFVTPLTSMVVTK	YHFVTPLTSMVVTK	YHFVTPLTSMVVTK3	3	0.000319183	0.000912256	0.000296483	0.00306748	0.00242131	0.00208768	0.00250627	0	1	1110.5	931.727	1068.33	2078.95	0.735425	7.19243	7.1394	7.24545	60.3232	7.1906	60.3143	Inter-alpha-trypsin inhibitor heavy chain H3	0.000101454	0.00167785	0.903619	2161.01	3.45651	0.388346	1.18503	0.99918	1.47864	0.0595904	622.003;407.002;1287.01;151.001;213.001;144.001;	299.547;197.354;613.596;27.3749;55.9122;144.001;	0.742593;0.648354;0.759931;0.141829;0.265895;0.978423;	10932	0.804583	0.809167	0.809876	0.803635
D:\test_move_folder\2022053_T3_Evosep_C1_E1_PRID_31_QID_17_A5-12_Plate2_46_7161.d	2022053_T3_Evosep_C1_E1_PRID_31_QID_17_A5-12_Plate2_46_7161	Q61704	Q61704;A0A2I3BQM8	ITIH3_MOUSE	Itih3	71161.4	72443.6	68458.9	71161.4	72443.6	68458.9	68458.9	YHFVTPLTSMVVTK	YHFVTPLTSMVVTK	YHFVTPLTSMVVTK3	3	0.00113218	0.00926108	0.000296483	0.0031746	0.00261097	0.00208768	0.00265957	0	1	1109.87	1096.47	1239.4	2567.34	0.828714	7.15654	7.12117	7.20954	60.3232	7.16934	60.1069	Inter-alpha-trypsin inhibitor heavy chain H3	0.000101454	0.00167785	0.910197	2299.01	1.59398	0.633701	0	0.991812	1.54639	0.0549467	440.002;537.003;875.005;81.0004;90.0004;46.0002;	388.057;537.003;184.808;0;0;0;	0.850066;0.922077;0.512594;-0.0223561;0.106259;0.245371;	10878	0.809091	0.809167	0.81112	0.806946
D:\test_move_folder\2022053_T3_Evosep_C1_E1_PRID_31_QID_17_b5- 6h_Plate3_1_7164.d	2022053_T3_Evosep_C1_E1_PRID_31_QID_17_b5- 6h_Plate3_1_7164	Q61704	Q61704;A0A2I3BQM8	ITIH3_MOUSE	Itih3	75083.8	67207.9	54544	75083.8	67207.9	54544	54544	YHFVTPLTSMVVTK	YHFVTPLTSMVVTK	YHFVTPLTSMVVTK3	3	0.00232019	0.0531537	0.000296483	0.00287356	0.00232558	0.00208768	0.00239808	0	1	461.223	463.157	501.113	2348.99	0.809808	7.16169	7.10868	7.21477	60.3232	7.17871	60.1284	Inter-alpha-trypsin inhibitor heavy chain H3	0.000101454	0.00167785	0.94549	2162.01	2.34255	0.496804	0	0.953985	1.22748	0.0922602	344.002;163.001;1716.01;110;147.001;116;	344.002;0;117.222;24.1233;132.378;25.9789;	0.974752;-0.153169;0.325761;0.369846;0.870935;0.383196;	10878	0.809091	0.809167	0.81376	0.804622
D:\test_move_folder\2022053_T3_Evosep_C1_E1_PRID_31_QID_17_b8-6h_Plate3_2_7165.d	2022053_T3_Evosep_C1_E1_PRID_31_QID_17_b8-6h_Plate3_2_7165	Q61704	Q61704;A0A2I3BQM8	ITIH3_MOUSE	Itih3	115833	89497.8	72903.9	115833	89497.8	72903.9	72903.9	YHFVTPLTSMVVTK	YHFVTPLTSMVVTK	YHFVTPLTSMVVTK3	3	0.00395421	0.223523	0.000296483	0.0026178	0.00204918	0.00208768	0.00210084	0	1	1946.09	1624.24	1836.14	2469.16	0.836817	7.19912	7.16378	7.25215	60.3232	7.20694	60.2697	Inter-alpha-trypsin inhibitor heavy chain H3	0.000101454	0.00167785	0.833368	2617.01	1.57128	0.380605	0.0377651	0.832275	1.16848	0.053002	597.003;924.005;1516.01;247.002;94.0005;410.002;	319.243;110.845;1516.01;109.251;32.6406;209.993;	0.675371;0.19105;0.918031;0.706022;0.648141;0.790366;	10959	0.785	0.809167	0.813223	0.780802
D:\test_move_folder\2022053_T3_Evosep_C1_E1_PRID_31_QID_17_b16-6h_Plate3_3_7166.d	2022053_T3_Evosep_C1_E1_PRID_31_QID_17_b16-6h_Plate3_3_7166	Q61704	Q61704;A0A2I3BQM8	ITIH3_MOUSE	Itih3	51590.3	52161.5	45516.7	51590.3	52161.5	45516.7	45516.7	YHFVTPLTSMVVTK	YHFVTPLTSMVVTK	YHFVTPLTSMVVTK3	3	0.0088995	0.327617	0.000296483	0.00359712	0.00259067	0.00208768	0.0026455	0	1	2141.67	2174.52	2370.55	1040.46	0.869758	7.19258	7.15722	7.26328	60.3232	7.19777	60.2482	Inter-alpha-trypsin inhibitor heavy chain H3	0.000101454	0.00167785	0.740745	940.005	1.72855	0.359642	0	0.772884	1.64349	0.470068	360.002;342.002;1483.01;0;54.0002;35.0002;	316.662;342.002;1483.01;0;0;0;	0.817714;0.919577;0.869382;0;-0.314687;-0.413608;	10932	0.785	0.809167	0.811612	0.782595
D:\test_move_folder\2022053_T3_Evosep_C1_E1_PRID_31_QID_17_b37-6h_Plate3_4_7167.d	2022053_T3_Evosep_C1_E1_PRID_31_QID_17_b37-6h_Plate3_4_7167	Q61704	Q61704;A0A2I3BQM8	ITIH3_MOUSE	Itih3	89047.4	64806	55263.7	89047.4	64806	55263.7	55263.7	YHFVTPLTSMVVTK	YHFVTPLTSMVVTK	YHFVTPLTSMVVTK3	3	0.000338983	0.000555267	0.000296483	0.00266667	0.00183824	0.00208768	0.00222717	0	1	1632.22	1255.37	1525.7	2462.12	0.79229	7.1914	7.13836	7.2444	60.3232	7.2015	60.1527	Inter-alpha-trypsin inhibitor heavy chain H3	0.000101454	0.00167785	0.97041	2634.01	2.68759	0.516398	0	0.9995	1.60047	0.101955	700.004;830.005;818.004;29.0001;275.002;214.001;	700.004;687.531;244.682;0;113.439;37.934;	0.95285;0.801577;0.306853;-0.387682;0.77381;0.333408;	10932	0.809167	0.809167	0.812068	0.805874
D:\test_move_folder\2022053_T3_Evosep_C1_E1_PRID_31_QID_17_b7- 6h_Plate3_5_7168.d	2022053_T3_Evosep_C1_E1_PRID_31_QID_17_b7- 6h_Plate3_5_7168	Q61704	Q61704;A0A2I3BQM8	ITIH3_MOUSE	Itih3	85053.7	58928.1	59179.2	85053.7	58928.1	59179.2	59179.2	YHFVTPLTSMVVTK	YHFVTPLTSMVVTK	YHFVTPLTSMVVTK3	3	0.00135135	0.0325337	0.000296483	0.002849	0.00222717	0.00208768	0.00229885	0	1	1167.5	807.661	1017.08	1833.81	0.851532	7.21161	7.14093	7.24698	60.3232	7.20482	60.403	Inter-alpha-trypsin inhibitor heavy chain H3	0.000101454	0.00167785	0.899911	2105.01	2.18099	0.56436	0.385184	0.971716	2.2526	0.419421	671.003;820.004;863.004;261.001;150.001;141.001;	347.493;820.004;0;0;0;0;	0.705691;0.913336;0.00571818;0.538313;0.0244376;0.110354;	10959	0.800909	0.809167	0.809762	0.800462
D:\test_move_folder\2022053_T3_Evosep_C1_E1_PRID_31_QID_17_a7-12h_Plate3_6_7169.d	2022053_T3_Evosep_C1_E1_PRID_31_QID_17_a7-12h_Plate3_6_7169	Q61704	Q61704;A0A2I3BQM8	ITIH3_MOUSE	Itih3	77624.7	61564.7	68261.9	77624.7	61564.7	68261.9	68261.9	YHFVTPLTSMVVTK	YHFVTPLTSMVVTK	YHFVTPLTSMVVTK3	3	0.00034153	0.00047292	0.000296483	0.00309598	0.00239234	0.00208768	0.002457	0	1	1742.96	1416.47	1672.36	2962.94	0.785414	7.17464	7.12154	7.22766	60.3232	7.17809	60.2977	Inter-alpha-trypsin inhibitor heavy chain H3	0.000101454	0.00167785	0.976549	3088.02	2.87558	0.535778	1.40515	0.999576	1.14661	0.114357	997.005;809.004;1412.01;339.002;23.0001;0;	997.005;444.683;301.273;107.451;0;0;	0.914234;0.617496;0.606958;0.564874;0.195178;0;	10905	0.800909	0.809167	0.810133	0.798721
D:\test_move_folder\2022053_T3_Evosep_C1_E1_PRID_31_QID_17_a5-12h_Plate3_7_7170.d	2022053_T3_Evosep_C1_E1_PRID_31_QID_17_a5-12h_Plate3_7_7170	Q61704	Q61704;A0A2I3BQM8	ITIH3_MOUSE	Itih3	83882.8	72458.3	67975	83882.8	72458.3	67975	67975	YHFVTPLTSMVVTK	YHFVTPLTSMVVTK	YHFVTPLTSMVVTK3	3	0.00365714	0.115527	0.000296483	0.00321543	0.00242718	0.00208768	0.00248756	0	1	1683.01	1486.17	1757.56	2210.79	0.856791	7.20901	7.12062	7.26204	60.3232	7.19005	60.7246	Inter-alpha-trypsin inhibitor heavy chain H3	0.000101454	0.00167785	0.725343	2117.01	1.59269	0.286932	0.0447466	0.907225	0.945541	0.21497	518.003;495.003;1317.01;124.001;190.001;148.001;	518.003;0;1165.01;19.4829;0;27.2075;	0.927347;-0.0104455;0.82542;0.333674;0.32119;0.262317;	10959	0.810455	0.809167	0.811237	0.808785
D:\test_move_folder\2022054_T3_Evosep_C1_E1_PRID_31_QID_17_a19-12h_Plate3_23_7186.d	2022054_T3_Evosep_C1_E1_PRID_31_QID_17_a19-12h_Plate3_23_7186	Q61704	Q61704;A0A2I3BQM8	ITIH3_MOUSE	Itih3	75460.3	72851.4	62056.9	75460.3	72851.4	62056.9	62056.9	YHFVTPLTSMVVTK	YHFVTPLTSMVVTK	YHFVTPLTSMVVTK3	3	0.00601872	0.202059	0.000296483	0.00282486	0.00227273	0.00208768	0.00233645	0	1	1653.39	1568.78	1736.93	2789.17	0.768315	7.20791	7.17253	7.26093	60.3232	7.21019	60.32	Inter-alpha-trypsin inhibitor heavy chain H3	0.000101454	0.00167785	0.849824	2655.02	1.53829	0.378595	0	0.846211	1.17402	0.0570979	490.003;501.003;1785.01;121.001;128.001;80.0004;	128.197;0;1525.19;121.001;80.0004;0;	0.242227;0.389185;0.812535;0.941733;0.482381;0.423902;	10959	0.815909	0.809167	0.813754	0.811933
D:\test_move_folder\2022053_T3_Evosep_C1_E1_PRID_31_QID_17_a14-12h_Plate2_5_7123.d	2022053_T3_Evosep_C1_E1_PRID_31_QID_17_a14-12h_Plate2_5_7123	Q61704	Q61704;A0A2I3BQM8	ITIH3_MOUSE	Itih3	102216	79274.8	74924.3	102216	79274.8	74924.3	74924.3	YHFVTPLTSMVVTK	YHFVTPLTSMVVTK	YHFVTPLTSMVVTK3	3	0.000318471	0.00308118	0.000296483	0.00287356	0.00232558	0.00208768	0.00239234	0	1	1789.6	1381.73	1686.31	2057.95	0.850347	7.15589	7.10285	7.2089	60.3232	7.15745	60.2668	Inter-alpha-trypsin inhibitor heavy chain H3	0.000101454	0.00167785	0.936039	2184.01	2.72957	0.366558	0.815266	0.997231	0.675667	0.1244	858.004;456.002;1681.01;161.001;199.001;156.001;	858.004;80.82;850.776;38.2208;83.7814;65.072;	0.971934;0.464668;0.764366;0.411797;0.521351;0.613179;	10878	0.790909	0.809167	0.808357	0.791559
D:\test_move_folder\2022053_T3_Evosep_C1_E1_PRID_31_QID_17_b31-72h_Plate2_17_7134.d	2022053_T3_Evosep_C1_E1_PRID_31_QID_17_b31-72h_Plate2_17_7134	Q61704	Q61704;A0A2I3BQM8	ITIH3_MOUSE	Itih3	223812	180361	180795	223812	180361	180795	180795	YHFVTPLTSMVVTK	YHFVTPLTSMVVTK	YHFVTPLTSMVVTK3	3	0.000203176	0.000203176	0.000296483	0.002849	0.0022831	0.00208768	0.00233645	0	1	3737.71	2978.82	3642.49	7710.46	0.866229	7.19177	7.13875	7.2448	60.3232	7.18794	60.4737	Inter-alpha-trypsin inhibitor heavy chain H3	0.000101454	0.00167785	0.976735	7912.03	3.34524	0.528409	0.342578	0.999816	1.61104	0.0516667	2219.01;1462.01;1757.01;264.001;645.004;767.004;	2219.01;660.182;858.516;73.1037;312.959;752.5;	0.93204;0.75606;0.780846;0.543532;0.667447;0.9208;	10932	0.799545	0.809167	0.808769	0.799151
D:\test_move_folder\2022053_T3_Evosep_C1_E1_PRID_31_QID_17_a10-12h_Plate2_22_7139.d	2022053_T3_Evosep_C1_E1_PRID_31_QID_17_a10-12h_Plate2_22_7139	Q61704	Q61704;A0A2I3BQM8	ITIH3_MOUSE	Itih3	100975	91714.4	85032.2	100975	91714.4	85032.2	85032.2	YHFVTPLTSMVVTK	YHFVTPLTSMVVTK	YHFVTPLTSMVVTK3	3	0.000610128	0.00615318	0.000296483	0.003125	0.00251889	0.00208768	0.00258398	0	1	676.841	599.193	709.54	4089.49	0.888098	7.17342	7.12033	7.22646	60.3232	7.16131	60.4855	Inter-alpha-trypsin inhibitor heavy chain H3	0.000101454	0.00167785	0.934804	3901.02	3.10537	0.109595	1.31333	0.994501	1.02623	0.0404448	461.002;541.003;559.003;106;510.003;306.002;	461.002;215.838;0;106;0;108.153;	0.959336;0.735944;0.345162;0.883268;-0.391226;0.61667;	10905	0.799545	0.809167	0.808711	0.799942
D:\test_move_folder\2022053_T3_Evosep_C1_E1_PRID_31_QID_17_a4-12h_Plate2_27_7144.d	2022053_T3_Evosep_C1_E1_PRID_31_QID_17_a4-12h_Plate2_27_7144	Q61704	Q61704;A0A2I3BQM8	ITIH3_MOUSE	Itih3	119514	94303.4	103247	119514	94303.4	103247	103247	YHFVTPLTSMVVTK	YHFVTPLTSMVVTK	YHFVTPLTSMVVTK3	3	0.000349895	0.000769135	0.000296483	0.00324675	0.00255754	0.00208768	0.00263852	0	1	2664.98	2143.62	2489.53	3209.81	0.837986	7.17372	7.103	7.20905	60.3232	7.16383	60.475	Inter-alpha-trypsin inhibitor heavy chain H3	0.000101454	0.00167785	0.962367	3436.02	1.99541	0.490608	0	0.999301	0.42205	0.0645906	888.005;1022.01;1968.01;128.001;336.002;0;	888.005;804.965;972.006;0;318.363;0;	0.893553;0.86257;0.766862;-0.330646;0.883927;0;	10905	0.797727	0.809167	0.805903	0.801314
D:\test_move_folder\2022053_T3_Evosep_C1_E1_PRID_31_QID_17_a23-12h_Plate3_8_7171.d	2022053_T3_Evosep_C1_E1_PRID_31_QID_17_a23-12h_Plate3_8_7171	Q61704	Q61704;A0A2I3BQM8	ITIH3_MOUSE	Itih3	91946	73981.2	65611.5	91946	73981.2	65611.5	65611.5	YHFVTPLTSMVVTK	YHFVTPLTSMVVTK	YHFVTPLTSMVVTK3	3	0.000302389	0.00693193	0.000296483	0.00319489	0.00263852	0.00208768	0.00271003	0	1	2079.85	1562.37	1905.14	2839.61	0.820057	7.17358	7.10287	7.22661	60.3232	7.17072	60.3788	Inter-alpha-trypsin inhibitor heavy chain H3	0.000101454	0.00167785	0.882688	3100.02	2.28602	0.394133	0.565112	0.993813	1.16501	0.311684	593.004;536.003;2408.01;145.001;334.002;138.001;	593.004;131.38;1355.47;0;259.478;47.712;	0.945111;0.478364;0.798466;0.20125;0.735024;0.549015;	10905	0.805909	0.809167	0.811329	0.802447
D:\test_move_folder\2022054_T3_Evosep_C1_E1_PRID_31_QID_17_d38-w1_Plate3_15_7178.d	2022054_T3_Evosep_C1_E1_PRID_31_QID_17_d38-w1_Plate3_15_7178	Q61704	Q61704;A0A2I3BQM8	ITIH3_MOUSE	Itih3	79029.8	69567.9	63352.7	79029.8	69567.9	63352.7	63352.7	YHFVTPLTSMVVTK	YHFVTPLTSMVVTK	YHFVTPLTSMVVTK3	3	0.000625391	0.00660812	0.000296483	0.00321543	0.00250627	0.00208768	0.00258398	0	1	1699.07	1463.78	1717.73	2992.53	0.873107	7.21036	7.13965	7.26335	60.3232	7.19725	60.563	Inter-alpha-trypsin inhibitor heavy chain H3	0.000101454	0.00167785	0.888329	2960.02	2.00994	0.213489	0.165087	0.994058	1.34261	0.178024	496.003;514.003;1401.01;58.0002;243.001;153.001;	109.979;188.083;1401.01;0;47.7541;45.054;	0.666096;0.577586;0.92903;-0.0732751;0.303824;0.537585;	10959	0.802273	0.809167	0.813001	0.797533
D:\test_move_folder\2022054_T3_Evosep_C1_E1_PRID_31_QID_17_c32-w1_Plate3_16_7179.d	2022054_T3_Evosep_C1_E1_PRID_31_QID_17_c32-w1_Plate3_16_7179	Q61704	Q61704;A0A2I3BQM8	ITIH3_MOUSE	Itih3	66622.6	58795.1	54824.1	66622.6	58795.1	54824.1	54824.1	YHFVTPLTSMVVTK	YHFVTPLTSMVVTK	YHFVTPLTSMVVTK3	3	0.000258965	0.000258965	0.000296483	0.00377358	0.00278552	0.00208768	0.00285714	0	1	2316.85	2070.2	2382.94	2207.23	0.87254	7.19503	7.142	7.24804	60.3232	7.20117	60.2371	Inter-alpha-trypsin inhibitor heavy chain H3	0.000101454	0.00167785	0.980493	2146.01	3.08282	0.551998	0.738457	0.999765	1.50547	0.0566185	652.003;990.006;1307.01;188.001;176.001;124.001;	652.003;841.37;823.476;57.8944;72.6959;0;	0.9667;0.888643;0.781534;0.564254;0.636961;0.23876;	10932	0.805	0.809167	0.813139	0.800212
D:\test_move_folder\2022054_T3_Evosep_C1_E1_PRID_31_QID_17_c31b-w1_Plate3_17_7180.d	2022054_T3_Evosep_C1_E1_PRID_31_QID_17_c31b-w1_Plate3_17_7180	Q61704	Q61704;A0A2I3BQM8	ITIH3_MOUSE	Itih3	88143.9	71736	57779.3	88143.9	71736	57779.3	57779.3	YHFVTPLTSMVVTK	YHFVTPLTSMVVTK	YHFVTPLTSMVVTK3	3	0.000319693	0.000347689	0.000296483	0.00287356	0.00229358	0.00208768	0.0023753	0	1	1960.72	1571.85	1774.69	2672.83	0.846879	7.19018	7.11945	7.2432	60.3232	7.18124	60.5054	Inter-alpha-trypsin inhibitor heavy chain H3	0.000101454	0.00167785	0.978697	2953.01	2.55553	0.318934	0.499942	0.999688	0.897936	0.0756099	929.004;343.002;1694.01;89.0005;399.002;328.002;	929.004;343.002;688.713;0;193.693;119.559;	0.938372;0.88343;0.70526;0.448062;0.764042;0.677302;	10932	0.81	0.809167	0.813388	0.804581
D:\test_move_folder\2022054_T3_Evosep_C1_E1_PRID_31_QID_17_b40-72h_Plate3_26_7189.d	2022054_T3_Evosep_C1_E1_PRID_31_QID_17_b40-72h_Plate3_26_7189	Q61704	Q61704;A0A2I3BQM8	ITIH3_MOUSE	Itih3	266085	155552	166913	266085	155552	166913	166913	YHFVTPLTSMVVTK	YHFVTPLTSMVVTK	YHFVTPLTSMVVTK3	3	0.000100026	0.000100026	0.000296483	0.00307692	0.00232019	0.00208768	0.00234192	0	1	4630.36	2619.83	3545.95	6199.22	0.900535	7.19054	7.13752	7.27892	60.3232	7.18988	60.3513	Inter-alpha-trypsin inhibitor heavy chain H3	0.000101454	0.00167785	0.951447	8095.04	1.96164	0.555662	0	0.999911	0.49635	0.0704142	1976.01;1878.01;1809.01;290.001;490.003;386.002;	1897.38;1878.01;854.97;290.001;250.532;195.686;	0.890914;0.961532;0.787903;0.924447;0.713343;0.76236;	10932	0.812917	0.809167	0.812126	0.808938
D:\test_move_folder\2022054_T3_Evosep_C1_E1_PRID_31_QID_17_b18-72h_Plate3_27_7190.d	2022054_T3_Evosep_C1_E1_PRID_31_QID_17_b18-72h_Plate3_27_7190	Q61704	Q61704;A0A2I3BQM8	ITIH3_MOUSE	Itih3	221144	167455	174092	221144	167455	174092	174092	YHFVTPLTSMVVTK	YHFVTPLTSMVVTK	YHFVTPLTSMVVTK3	3	0.00013225	0.00013225	0.000296483	0.00244499	0.00224215	0.00208768	0.00232019	0	1	5378	4043.45	4994.1	8124.52	0.895533	7.20991	7.15689	7.26298	60.3232	7.20058	60.4313	Inter-alpha-trypsin inhibitor heavy chain H3	0.000101454	0.00167785	0.969571	8749.04	3.84956	0.282037	0.802876	0.999881	1.31776	0.0437565	2535.01;2773.01;1146.01;201.001;431.002;635.003;	2433.22;2599.89;344.885;0;410.258;635.003;	0.95484;0.88789;0.534731;0.202396;0.86725;0.970497;	10959	0.803636	0.809167	0.812606	0.800224
D:\test_move_folder\2022054_T3_Evosep_C1_E1_PRID_31_QID_17_c40-w1_Plate3_29_7192.d	2022054_T3_Evosep_C1_E1_PRID_31_QID_17_c40-w1_Plate3_29_7192	Q61704	Q61704;A0A2I3BQM8	ITIH3_MOUSE	Itih3	66934.5	62512.6	64354.1	66934.5	62512.6	64354.1	64354.1	YHFVTPLTSMVVTK	YHFVTPLTSMVVTK	YHFVTPLTSMVVTK3	3	0.000332226	0.00493387	0.000296483	0.00321543	0.00243309	0.00208768	0.00251889	0	1	1751.74	1676.93	1821.11	3141.69	0.858945	7.21022	7.15718	7.28091	60.3232	7.19363	60.6439	Inter-alpha-trypsin inhibitor heavy chain H3	0.000101454	0.00167785	0.941216	3022.02	2.55086	0.615531	0	0.995589	1.17711	0.100311	590.003;554.002;995.006;0;25.0001;0;	308.966;554.002;888.772;0;0;0;	0.680205;0.90924;0.889731;0;-0.183423;0;	10959	0.800909	0.809167	0.813098	0.796167
D:\test_move_folder\2022054_T3_Evosep_C1_E1_PRID_31_QID_17_B21-6_Plate3_32_7194.d	2022054_T3_Evosep_C1_E1_PRID_31_QID_17_B21-6_Plate3_32_7194	Q61704	Q61704;A0A2I3BQM8	ITIH3_MOUSE	Itih3	82618.2	55223	55831.1	82618.2	55223	55831.1	55831.1	YHFVTPLTSMVVTK	YHFVTPLTSMVVTK	YHFVTPLTSMVVTK3	3	0.000269001	0.000269001	0.000296483	0.00284091	0.00217391	0.00208768	0.00225225	0	1	1200.87	764.782	950.105	1533.32	0.764773	7.1733	7.13796	7.22633	60.3232	7.18189	60.1784	Inter-alpha-trypsin inhibitor heavy chain H3	0.000101454	0.00167785	0.929539	1938.01	4.41154	0.546901	1.53785	0.999763	1.20467	0.0526131	475.002;605.003;1190.01;164.001;219.001;95.0005;	436.182;421.693;342.994;164.001;182.077;0;	0.932902;0.784558;0.526641;0.935621;0.829793;0.221993;	10905	0.809545	0.809167	0.811844	0.806598
D:\test_move_folder\2022054_T3_Evosep_C1_E1_PRID_31_QID_17_a10-24h_Plate3_14_7177.d	2022054_T3_Evosep_C1_E1_PRID_31_QID_17_a10-24h_Plate3_14_7177	Q61704	Q61704;A0A2I3BQM8	ITIH3_MOUSE	Itih3	137941	109067	113492	137941	109067	113492	113492	YHFVTPLTSMVVTK	YHFVTPLTSMVVTK	YHFVTPLTSMVVTK3	3	0.000311332	0.0038404	0.000296483	0.0030581	0.00233645	0.00208768	0.00240385	0	1	2445.62	1914.73	2356.21	5115.88	0.827326	7.19481	7.12414	7.24784	60.3232	7.18629	60.5006	Inter-alpha-trypsin inhibitor heavy chain H3	0.000101454	0.00167785	0.944255	5310.02	2.13153	0.303279	0.765105	0.996546	1.56338	0.0549306	1160.01;633.003;1484.01;179.001;221.001;213.001;	1160.01;0;1285.62;78.48;113.86;174.762;	0.848537;0.411577;0.808187;0.751402;0.73964;0.82768;	10932	0.8	0.809167	0.812897	0.796001
D:\test_move_folder\2022054_T3_Evosep_C1_E1_PRID_31_QID_17_a24-12h_Plate4_10_7208.d	2022054_T3_Evosep_C1_E1_PRID_31_QID_17_a24-12h_Plate4_10_7208	Q61704	Q61704;A0A2I3BQM8	ITIH3_MOUSE	Itih3	82442.9	71257.2	82418.4	82442.9	71257.2	82418.4	82418.4	YHFVTPLTSMVVTK	YHFVTPLTSMVVTK	YHFVTPLTSMVVTK3	3	0.000202652	0.000202652	0.000296483	0.00258398	0.0018622	0.00208768	0.00194175	0	1	3160.07	2761.46	3094.89	4592.3	0.88173	7.19269	7.13968	7.24569	60.3232	7.19758	60.335	Inter-alpha-trypsin inhibitor heavy chain H3	0.000101454	0.00167785	0.97771	4689.02	2.55392	0.351384	0	0.999818	1.41217	0.052206	920.004;475.002;1891.01;372.002;257.002;180.001;	920.004;429.068;1811;115.242;248.218;68.5732;	0.980864;0.847034;0.839589;0.551051;0.854354;0.677213;	10932	0.79875	0.809167	0.813629	0.794303
D:\test_move_folder\2022054_T3_Evosep_C1_E1_PRID_31_QID_17_b26-6h_Plate3_21_7184.d	2022054_T3_Evosep_C1_E1_PRID_31_QID_17_b26-6h_Plate3_21_7184	Q61704	Q61704;A0A2I3BQM8	ITIH3_MOUSE	Itih3	72182.3	49510.9	40110.4	72182.3	49510.9	40110.4	40110.4	YHFVTPLTSMVVTK	YHFVTPLTSMVVTK	YHFVTPLTSMVVTK3	3	0.000521376	0.00529202	0.000296483	0.00250627	0.00204082	0.00208768	0.00210084	0	1	624.897	407.174	495.82	1839.21	0.628918	7.17607	7.12304	7.22907	60.3232	7.19174	60.0806	Inter-alpha-trypsin inhibitor heavy chain H3	0.000101454	0.00167785	0.873102	2318.01	2.36981	0.501493	0.878058	0.995294	0.942538	0.0305158	832.004;129.001;1153.01;373.002;207.001;144.001;	304.412;119.181;201.303;148.932;207.001;81.097;	0.658836;0.825109;0.467521;0.674306;0.941407;0.740632;	10905	0.80375	0.809167	0.813095	0.799999
D:\test_move_folder\2022054_T3_Evosep_C1_E1_PRID_31_QID_17_b39-6h_Plate3_18_7181.d	2022054_T3_Evosep_C1_E1_PRID_31_QID_17_b39-6h_Plate3_18_7181	Q61704	Q61704;A0A2I3BQM8	ITIH3_MOUSE	Itih3	75589.8	56729.4	48051.5	75589.8	56729.4	48051.5	48051.5	YHFVTPLTSMVVTK	YHFVTPLTSMVVTK	YHFVTPLTSMVVTK3	3	0.000244864	0.000244864	0.000296483	0.00284091	0.00221239	0.00208768	0.00228833	0	1	2070.82	1463.72	1784.34	1961.15	0.845353	7.17325	7.12019	7.24393	60.3232	7.18067	60.2554	Inter-alpha-trypsin inhibitor heavy chain H3	0.000101454	0.00167785	0.906687	2276.01	3.19597	0.364002	0.578572	0.999781	0.845071	0.0154901	741.004;301.002;1875.01;151.001;125.001;154.001;	741.004;301.002;1028.82;151.001;76.6542;0;	0.971454;0.83155;0.758568;0.856092;0.794818;0.220488;	10905	0.81	0.809167	0.813721	0.805385
D:\test_move_folder\2022054_T3_Evosep_C1_E1_PRID_31_QID_17_b39-72h_Plate3_25_7188.d	2022054_T3_Evosep_C1_E1_PRID_31_QID_17_b39-72h_Plate3_25_7188	Q61704	Q61704;A0A2I3BQM8	ITIH3_MOUSE	Itih3	194896	175583	154530	194896	175583	154530	154530	YHFVTPLTSMVVTK	YHFVTPLTSMVVTK	YHFVTPLTSMVVTK3	3	0.0002936	0.00192751	0.000296483	0.00309598	0.00248139	0.00208768	0.00255754	0	1	4810.39	4098.5	4865.73	8648.4	0.939047	7.19077	7.13775	7.24379	60.3232	7.1948	60.2123	Inter-alpha-trypsin inhibitor heavy chain H3	0.000101454	0.00167785	0.981278	8550.04	3.11372	0.213242	0	0.998264	1.32638	0.0909154	2558.01;1843.01;1788.01;0;538.003;370.002;	2558.01;1843.01;409.366;0;446.052;370.002;	0.967046;0.972435;0.613778;0;0.818329;0.949572;	10932	0.799545	0.809167	0.813832	0.794315
D:\test_move_folder\2022054_T3_Evosep_C1_E1_PRID_31_QID_17_b31-6h_Plate4_4_7202.d	2022054_T3_Evosep_C1_E1_PRID_31_QID_17_b31-6h_Plate4_4_7202	Q61704	Q61704;A0A2I3BQM8	ITIH3_MOUSE	Itih3	71188.8	54441.1	42779.9	71188.8	54441.1	42779.9	42779.9	YHFVTPLTSMVVTK	YHFVTPLTSMVVTK	YHFVTPLTSMVVTK3	3	0.000302024	0.00102986	0.000296483	0.00288184	0.00233645	0.00208768	0.00240964	0	1	1496.91	1071.39	1239.57	2163.8	0.795077	7.17412	7.10339	7.28015	60.3232	7.1732	60.3335	Inter-alpha-trypsin inhibitor heavy chain H3	0.000101454	0.00167785	0.940782	2613.01	2.06759	0.401205	0.52625	0.999084	0.830457	0.114741	652.003;659.004;1223.01;53.0002;70.0004;150.001;	652.003;336.043;508.864;0;0;45.1591;	0.967811;0.737469;0.611796;0.515543;0.0938238;0.320187;	10905	0.80375	0.809167	0.811855	0.79998
D:\test_move_folder\2022054_T3_Evosep_C1_E1_PRID_31_QID_17_a37-12h_Plate3_22_7185.d	2022054_T3_Evosep_C1_E1_PRID_31_QID_17_a37-12h_Plate3_22_7185	Q61704	Q61704;A0A2I3BQM8	ITIH3_MOUSE	Itih3	50567.5	51133.7	67771	50567.5	51133.7	67771	67771	YHFVTPLTSMVVTK	YHFVTPLTSMVVTK	YHFVTPLTSMVVTK3	3	0.000311042	0.00353666	0.000296483	0.00297619	0.00239234	0.00208768	0.00247525	0	1	2243.46	2333.78	2318.28	2755.95	0.823581	7.1765	7.05279	7.26488	60.3232	7.17106	60.3965	Inter-alpha-trypsin inhibitor heavy chain H3	0.000101454	0.00167785	0.446686	2667.02	2.08039	0.291259	0.619443	0.996766	0.914146	0.198546	392.002;1039.01;2024.01;381.002;247.001;210.001;	162.059;1039.01;1042.4;247.193;153.273;51.7354;	0.681321;0.888794;0.780696;0.631372;0.497134;0.4536;	10905	0.805	0.809167	0.815424	0.798257
D:\test_move_folder\2022054_T3_Evosep_C1_E1_PRID_31_QID_17_a12-24h_Plate3_13_7176.d	2022054_T3_Evosep_C1_E1_PRID_31_QID_17_a12-24h_Plate3_13_7176	Q61704	Q61704;A0A2I3BQM8	ITIH3_MOUSE	Itih3	99760.9	101020	105121	99760.9	101020	105121	105121	YHFVTPLTSMVVTK	YHFVTPLTSMVVTK	YHFVTPLTSMVVTK3	3	0.000316256	0.000676327	0.000296483	0.00390625	0.00294985	0.00208768	0.0030303	0	1	3413.69	3339.06	3805.17	5340.47	0.875562	7.17287	7.10219	7.22589	60.3232	7.1674	60.4442	Inter-alpha-trypsin inhibitor heavy chain H3	0.000101454	0.00167785	0.940447	4791.03	2.89855	0.532386	0	0.999385	1.31579	0.0400792	1123.01;775.003;1716.01;122.001;312.001;228.001;	1123.01;691.189;1599.49;17.7824;55.008;85.8112;	0.864989;0.944635;0.853138;0.0721508;0.508714;0.699752;	10905	0.805	0.809167	0.813385	0.800576
D:\test_move_folder\2022054_T3_Evosep_C1_E1_PRID_31_QID_17_D15-w5_Plate3_35_7197.d	2022054_T3_Evosep_C1_E1_PRID_31_QID_17_D15-w5_Plate3_35_7197	Q61704	Q61704;A0A2I3BQM8	ITIH3_MOUSE	Itih3	61847.2	50784.5	48443.2	61847.2	50784.5	48443.2	48443.2	YHFVTPLTSMVVTK	YHFVTPLTSMVVTK	YHFVTPLTSMVVTK3	3	0.004	0.0681369	0.000296483	0.00320513	0.00247525	0.00208768	0.00254453	0	1	2028.57	1678.43	1834.73	1565.6	0.923923	7.19051	7.13748	7.24352	60.3232	7.17905	60.4806	Inter-alpha-trypsin inhibitor heavy chain H3	0.000101454	0.00167785	0.880365	1731.01	1.92709	0.347681	0	0.942199	1.09743	0.102193	557.003;237.001;1811.01;33.0002;47.0002;105.001;	217.557;0;1811.01;0;0;0;	0.647033;0.0032965;0.957186;0.455413;0.497303;-0.292641;	10932	0.784545	0.809167	0.812747	0.781767
D:\test_move_folder\2022054_T3_Evosep_C1_E1_PRID_31_QID_17_D3-w5_2_Plate3_33_7195.d	2022054_T3_Evosep_C1_E1_PRID_31_QID_17_D3-w5_2_Plate3_33_7195	Q61704	Q61704;A0A2I3BQM8	ITIH3_MOUSE	Itih3	73723.2	67968.8	57880.3	73723.2	67968.8	57880.3	57880.3	YHFVTPLTSMVVTK	YHFVTPLTSMVVTK	YHFVTPLTSMVVTK3	3	0.000322165	0.00414325	0.000296483	0.003125	0.0025	0.00208768	0.00259067	0	1	1842.53	1671.54	1917.97	2432.69	0.858658	7.20932	7.12096	7.26235	60.3232	7.21012	60.2696	Inter-alpha-trypsin inhibitor heavy chain H3	0.000101454	0.00167785	0.900421	2337.01	2.19689	0.349805	0	0.996237	0.764817	0.0549806	480.003;1041.01;1236.01;0;165.001;122.001;	240.865;1041.01;560.662;0;65.3932;61.843;	0.784042;0.942379;0.735264;0;0.675438;0.791306;	10959	0.80125	0.809167	0.812918	0.796151
D:\test_move_folder\2022054_T3_Evosep_C1_E1_PRID_31_QID_17_c39-w1_Plate3_28_7191.d	2022054_T3_Evosep_C1_E1_PRID_31_QID_17_c39-w1_Plate3_28_7191	Q61704	Q61704;A0A2I3BQM8	ITIH3_MOUSE	Itih3	139529	101555	97542.5	139529	101555	97542.5	97542.5	YHFVTPLTSMVVTK	YHFVTPLTSMVVTK	YHFVTPLTSMVVTK3	3	1.11088e-05	1.11088e-05	0.000296483	0.00320513	0.00260417	0.00208768	0.00269542	0	1	3210.13	2528.34	2856.79	5191.89	0.792493	7.19272	7.122	7.22806	60.3232	7.18966	60.4345	Inter-alpha-trypsin inhibitor heavy chain H3	0.000101454	0.00167785	0.967159	5834.04	3.15283	0.324856	1.12162	0.99999	0.776775	0.140375	1057.01;1460.01;2465.01;194.001;223.001;433.002;	1057.01;1197.32;955.796;87.812;195.973;207.636;	0.861226;0.873891;0.614514;0.688618;0.86013;0.722017;	10932	0.81	0.809167	0.81314	0.8057
D:\test_move_folder\2022054_T3_Evosep_C1_E1_PRID_31_QID_17_a6-12h_Plate4_9_7207.d	2022054_T3_Evosep_C1_E1_PRID_31_QID_17_a6-12h_Plate4_9_7207	Q61704	Q61704;A0A2I3BQM8	ITIH3_MOUSE	Itih3	89761.9	70286.3	74990.8	89761.9	70286.3	74990.8	74990.8	YHFVTPLTSMVVTK	YHFVTPLTSMVVTK	YHFVTPLTSMVVTK3	3	0.000298686	0.00229178	0.000296483	0.00304878	0.00235849	0.00208768	0.00242131	0	1	1509.04	1142.15	1355.63	2515.37	0.808338	7.19088	7.13785	7.22621	60.3232	7.18764	60.4553	Inter-alpha-trypsin inhibitor heavy chain H3	0.000101454	0.00167785	0.973069	2800.01	2.96265	0.385117	0.592521	0.997945	2.03378	0.31802	548.003;547.003;1553.01;78.0005;235.001;227.001;	548.003;496.728;464.308;0;0;90.5852;	0.933522;0.931028;0.529332;0.526975;0.0879594;0.551243;	10932	0.805	0.809167	0.813481	0.800407
D:\test_move_folder\2022054_T3_Evosep_C1_E1_PRID_31_QID_17_a40-12h_Plate4_8_7206.d	2022054_T3_Evosep_C1_E1_PRID_31_QID_17_a40-12h_Plate4_8_7206	Q61704	Q61704;A0A2I3BQM8	ITIH3_MOUSE	Itih3	103124	79678.1	90239	103124	79678.1	90239	90239	YHFVTPLTSMVVTK	YHFVTPLTSMVVTK	YHFVTPLTSMVVTK3	3	0.000585138	0.00209224	0.000296483	0.00306748	0.00235294	0.00208768	0.00243902	0	1	641.239	477.736	580.328	2400.1	0.701855	7.17689	7.1238	7.24758	60.3232	7.183	60.2119	Inter-alpha-trypsin inhibitor heavy chain H3	0.000101454	0.00167785	0.799806	2652.01	2.11992	0.408866	0.611508	0.998135	1.11399	0.0810634	650.003;361.002;1170.01;207.001;202.001;138.001;	280.236;361.002;0;181.856;0;0;	0.42287;0.918424;-0.0319956;0.855741;0.591295;0.576748;	10905	0.810455	0.809167	0.811865	0.806887
D:\test_move_folder\2022054_T3_Evosep_C1_E1_PRID_31_QID_17_a25-12h_Plate4_7_7205.d	2022054_T3_Evosep_C1_E1_PRID_31_QID_17_a25-12h_Plate4_7_7205	Q61704	Q61704;A0A2I3BQM8	ITIH3_MOUSE	Itih3	64364.9	55690.2	63721	64364.9	55690.2	63721	63721	YHFVTPLTSMVVTK	YHFVTPLTSMVVTK	YHFVTPLTSMVVTK3	3	0.000950872	0.00472187	0.000296483	0.00358423	0.00268817	0.00208768	0.00277008	0	1	1279.9	1082.99	1230.79	2177.15	0.711211	7.17438	7.10372	7.22742	60.3232	7.17376	60.4034	Inter-alpha-trypsin inhibitor heavy chain H3	0.000101454	0.00167785	0.929802	2264.01	1.93865	0.341189	0	0.995783	1.5779	0.29876	491.003;332.002;1994.01;128.001;80.0005;332.002;	491.003;116.678;672.22;0;0;172.134;	0.975486;0.574426;0.541923;-0.413986;0.253047;0.718297;	10905	0.804583	0.809167	0.812524	0.800394
D:\test_move_folder\2022054_T3_Evosep_C1_E1_PRID_31_QID_17_a8-12h_Plate4_6_7204.d	2022054_T3_Evosep_C1_E1_PRID_31_QID_17_a8-12h_Plate4_6_7204	Q61704	Q61704;A0A2I3BQM8	ITIH3_MOUSE	Itih3	82030.8	70350.6	84946.4	82030.8	70350.6	84946.4	84946.4	YHFVTPLTSMVVTK	YHFVTPLTSMVVTK	YHFVTPLTSMVVTK3	3	0.000331785	0.00107069	0.000296483	0.00302115	0.00232558	0.00208768	0.00239808	0	1	1680.77	1491.81	1754.59	3782.15	0.882906	7.17509	7.12209	7.22812	60.3232	7.18506	60.1898	Inter-alpha-trypsin inhibitor heavy chain H3	0.000101454	0.00167785	0.911995	3623.02	2.71286	0.64412	0	0.999038	1.8321	0.314038	760.004;880.005;1687.01;0;114.001;230.001;	689.625;880.005;111.14;0;0;0;	0.873758;0.949603;0.411565;0;0.170256;-0.31761;	10905	0.804167	0.809167	0.812463	0.799547
D:\test_move_folder\2022054_T3_Evosep_C1_E1_PRID_31_QID_17_D13-w5_Plate3_34_7196.d	2022054_T3_Evosep_C1_E1_PRID_31_QID_17_D13-w5_Plate3_34_7196	Q61704	Q61704;A0A2I3BQM8	ITIH3_MOUSE	Itih3	78477.9	50037	46676.8	78477.9	50037	46676.8	46676.8	YHFVTPLTSMVVTK	YHFVTPLTSMVVTK	YHFVTPLTSMVVTK3	3	0.000312598	0.00307093	0.000296483	0.00363636	0.00293255	0.00208768	0.0030303	0	1	741.788	466.134	573.305	2208.1	0.767547	7.192	7.15668	7.28039	60.3232	7.21261	59.9563	Inter-alpha-trypsin inhibitor heavy chain H3	0.000101454	0.00167785	0.977942	2857.01	2.72774	0.596281	0	0.997267	0.527085	0.141139	395.002;548.003;1477.01;0;129.001;56.0003;	395.002;196.161;150.624;0;0;0;	0.917837;0.699547;0.46198;0;0.414963;-0.0833148;	10932	0.8	0.809167	0.811627	0.79619
D:\test_move_folder\2022054_T3_Evosep_C1_E1_PRID_31_QID_17_c4-w1_Plate3_30_7193.d	2022054_T3_Evosep_C1_E1_PRID_31_QID_17_c4-w1_Plate3_30_7193	Q61704	Q61704;A0A2I3BQM8	ITIH3_MOUSE	Itih3	148586	112898	122743	148586	112898	122743	122743	YHFVTPLTSMVVTK	YHFVTPLTSMVVTK	YHFVTPLTSMVVTK3	3	0.00021668	0.00021668	0.000296483	0.00342466	0.0025974	0.00208768	0.0027027	0	1	3667.84	2753.34	3204.35	5146.61	0.907365	7.17298	7.11996	7.22601	60.3232	7.18223	60.0975	Inter-alpha-trypsin inhibitor heavy chain H3	0.000101454	0.00167785	0.844695	5891.03	3.57197	0.392006	0.650047	0.999804	0.991437	0.279218	1665.01;1669.01;1311.01;213.001;437.003;390.002;	1665.01;1494.43;508.406;184.266;180.406;341.206;	0.966231;0.940253;0.617908;0.851496;0.263084;0.885112;	10905	0.800455	0.809167	0.813391	0.79635
D:\test_move_folder\2022054_T3_Evosep_C1_E1_PRID_31_QID_17_b6-6h_Plate4_2_7200.d	2022054_T3_Evosep_C1_E1_PRID_31_QID_17_b6-6h_Plate4_2_7200	Q61704	Q61704;A0A2I3BQM8	ITIH3_MOUSE	Itih3	66220.8	53333.6	47291.3	66220.8	53333.6	47291.3	47291.3	YHFVTPLTSMVVTK	YHFVTPLTSMVVTK	YHFVTPLTSMVVTK3	3	0.000323415	0.00902188	0.000296483	0.00268817	0.00218341	0.00208768	0.00225225	0	1	592.96	506.686	560.254	2263.86	0.698876	7.15722	7.10422	7.21024	60.3232	7.16213	60.2505	Inter-alpha-trypsin inhibitor heavy chain H3	0.000101454	0.00167785	0.843694	2396.01	2.13742	0.383746	0	0.99188	0	-10000000	274.002;624.003;2124.01;47.0002;93.0004;144.001;	274.002;119.207;199.751;0;35.7863;20.2813;	0.968622;0.554337;0.415118;0.258598;0.691348;0.219915;	10878	0.797917	0.809167	0.813598	0.794456
D:\test_move_folder\2022054_T3_Evosep_C1_E1_PRID_31_QID_17_b13-6h_Plate4_1_7199.d	2022054_T3_Evosep_C1_E1_PRID_31_QID_17_b13-6h_Plate4_1_7199	Q61704	Q61704;A0A2I3BQM8	ITIH3_MOUSE	Itih3	66128.7	53098.6	48073.7	66128.7	53098.6	48073.7	48073.7	YHFVTPLTSMVVTK	YHFVTPLTSMVVTK	YHFVTPLTSMVVTK3	3	0.00329031	0.0439352	0.000296483	0.00232558	0.00186567	0.00208768	0.00193424	0	1	1259.46	1078.87	1237.65	2258.22	0.684727	7.17504	7.13971	7.22807	60.3232	7.18071	60.1995	Inter-alpha-trypsin inhibitor heavy chain H3	0.000101454	0.00167785	0.968071	2298.01	1.5277	0.536407	0	0.961918	0.996733	0.0939803	472.002;245.001;2091.01;0;0;95.0005;	472.002;110.506;676.948;0;0;0;	0.86782;0.704189;0.553889;0;0;0.0803439;	10905	0.8	0.809167	0.81353	0.796301
D:\test_move_folder\2022054_T3_Evosep_C1_E1_PRID_31_QID_17_a26-12h_Plate4_5_7203.d	2022054_T3_Evosep_C1_E1_PRID_31_QID_17_a26-12h_Plate4_5_7203	Q61704	Q61704;A0A2I3BQM8	ITIH3_MOUSE	Itih3	50590.7	46509.1	57840.6	50590.7	46509.1	57840.6	57840.6	YHFVTPLTSMVVTK	YHFVTPLTSMVVTK	YHFVTPLTSMVVTK3	3	0.000913798	0.00916175	0.000296483	0.00334448	0.00250627	0.00208768	0.00258398	0	1	921.462	860.097	942.17	1958.04	0.733398	7.1921	7.13907	7.24512	60.3232	7.20348	60.1372	Inter-alpha-trypsin inhibitor heavy chain H3	0.000101454	0.00167785	0.838123	1915.01	1.52754	0.602277	0.853102	0.991895	1.48016	0.0771061	369.002;589.003;1699.01;64.0005;319.002;0;	105.166;589.003;227.294;0;0;0;	0.54442;0.890742;0.413098;0.553761;-0.191826;0;	10932	0.808333	0.809167	0.812868	0.803966
D:\test_move_folder\2022054_T3_Evosep_C1_E1_PRID_31_QID_17_b30-6h_Plate4_3_7201.d	2022054_T3_Evosep_C1_E1_PRID_31_QID_17_b30-6h_Plate4_3_7201	Q61704	Q61704;A0A2I3BQM8	ITIH3_MOUSE	Itih3	65640.8	49019.9	40453	65640.8	49019.9	40453	40453	YHFVTPLTSMVVTK	YHFVTPLTSMVVTK	YHFVTPLTSMVVTK3	3	0.00029753	0.00657955	0.000296483	0.00307692	0.00248139	0.00208768	0.00255754	0	1	517.413	407.347	483.577	2753.36	0.643772	7.19158	7.13855	7.2446	60.3232	7.19537	60.2575	Inter-alpha-trypsin inhibitor heavy chain H3	0.000101454	0.00167785	0.953562	2946.02	2.96403	0.490163	1.24337	0.994173	0.82608	0.0727125	287.001;299.001;665.003;83.0005;167.001;26.0001;	151.948;121.215;244.25;0;167.001;0;	0.792169;0.677837;0.534549;0.512288;0.977977;0.316065;	10932	0.802917	0.809167	0.812883	0.798769
D:\test_move_folder\2022054_T3_Evosep_C1_E1_PRID_31_QID_17_a39-12h_Plate3_10_7173.d	2022054_T3_Evosep_C1_E1_PRID_31_QID_17_a39-12h_Plate3_10_7173	Q61704	Q61704;A0A2I3BQM8	ITIH3_MOUSE	Itih3	94162.4	77563.2	81636	94162.4	77563.2	81636	81636	YHFVTPLTSMVVTK	YHFVTPLTSMVVTK	YHFVTPLTSMVVTK3	3	0.000233932	0.000233932	0.000296483	0.00390625	0.00282486	0.00208768	0.00289855	0	1	2320.46	1815.6	2188.22	2580.09	0.829822	7.21067	7.13994	7.26371	60.3232	7.20187	60.4524	Inter-alpha-trypsin inhibitor heavy chain H3	0.000101454	0.00167785	0.898734	2736.02	2.9203	0.48212	0.725428	0.99979	1.26636	0.111815	1068.01;740.004;1361.01;344.002;235.001;231.001;	902.526;740.004;677.931;263.527;117.444;110.096;	0.802922;0.985721;0.695462;0.731632;0.70456;0.711914;	10959	0.809583	0.809167	0.812716	0.805277
D:\test_move_folder\2022054_T3_Evosep_C1_E1_PRID_31_QID_17_a39-24h_Plate3_11_7174.d	2022054_T3_Evosep_C1_E1_PRID_31_QID_17_a39-24h_Plate3_11_7174	Q61704	Q61704;A0A2I3BQM8	ITIH3_MOUSE	Itih3	130500	114933	116987	130500	114933	116987	116987	YHFVTPLTSMVVTK	YHFVTPLTSMVVTK	YHFVTPLTSMVVTK3	3	1.87523e-05	1.87523e-05	0.000296483	0.00285714	0.00221239	0.00208768	0.0022831	0	1	3940.72	3281.39	3955.07	5004.19	0.878771	7.19009	7.13708	7.22544	60.3232	7.18368	60.4414	Inter-alpha-trypsin inhibitor heavy chain H3	0.000101454	0.00167785	0.988159	4986.03	3.50623	0.475215	0.859339	0.999983	1.38649	0.0908492	1131.01;1532.01;1451.01;241.001;117.001;139.001;	1131.01;1532.01;1277.71;119.599;109.417;130.174;	0.911386;0.906773;0.816325;0.531643;0.886896;0.957553;	10905	0.805	0.809167	0.812949	0.800785
D:\test_move_folder\2022054_T3_Evosep_C1_E1_PRID_31_QID_17_B40-6h_Plate3_19_7182.d	2022054_T3_Evosep_C1_E1_PRID_31_QID_17_B40-6h_Plate3_19_7182	Q61704	Q61704;A0A2I3BQM8	ITIH3_MOUSE	Itih3	70904.7	55896.8	47886.7	70904.7	55896.8	47886.7	47886.7	YHFVTPLTSMVVTK	YHFVTPLTSMVVTK	YHFVTPLTSMVVTK3	3	0.000620925	0.00930306	0.000296483	0.00277778	0.00214133	0.00208768	0.00220264	0	1	1554.1	1254.77	1482.78	2747.84	0.781098	7.17703	7.10628	7.23001	60.3232	7.1795	60.2733	Inter-alpha-trypsin inhibitor heavy chain H3	0.000101454	0.00167785	0.930401	2880.02	2.17545	0.422468	0.485084	0.99167	0.689488	0.0916677	615.003;438.002;2174.01;120.001;14.0001;101;	615.003;175.158;763.942;0;4.88644;15.5766;	0.986113;0.566913;0.665162;0.389448;0.625194;0.0724108;	10905	0.804167	0.809167	0.813898	0.799615
D:\test_move_folder\2022054_T3_Evosep_C1_E1_PRID_31_QID_17_b18-6h_Plate3_20_7183.d	2022054_T3_Evosep_C1_E1_PRID_31_QID_17_b18-6h_Plate3_20_7183	Q61704	Q61704;A0A2I3BQM8	ITIH3_MOUSE	Itih3	92347	69946.8	55897.2	92347	69946.8	55897.2	55897.2	YHFVTPLTSMVVTK	YHFVTPLTSMVVTK	YHFVTPLTSMVVTK3	3	0.000315358	0.00159731	0.000296483	0.00293255	0.00232019	0.00208768	0.00239808	0	1	1901.01	1263.66	1547.51	2906.98	0.837664	7.17729	7.12426	7.30098	60.3232	7.16805	60.4726	Inter-alpha-trypsin inhibitor heavy chain H3	0.000101454	0.00167785	0.954497	3571.02	2.01038	0.410546	0	0.998587	0.637869	0.0517466	761.004;302.002;1154.01;204.001;163.001;311.002;	761.004;127.887;1012.12;44.722;128.39;174.264;	0.896328;0.546663;0.830325;0.428089;0.773613;0.611687;	10905	0.809091	0.809167	0.8133	0.80436
D:\test_move_folder\2022054_T3_Evosep_C1_E1_PRID_31_QID_17_d20-w1_Plate4_15_7213.d	2022054_T3_Evosep_C1_E1_PRID_31_QID_17_d20-w1_Plate4_15_7213	Q61704	Q61704;A0A2I3BQM8	ITIH3_MOUSE	Itih3	54093.5	49159.5	49605.7	54093.5	49159.5	49605.7	49605.7	YHFVTPLTSMVVTK	YHFVTPLTSMVVTK	YHFVTPLTSMVVTK3	3	0.000335121	0.00631213	0.000296483	0.00314465	0.00255754	0.00208768	0.00265252	0	1	1177	1111.97	1196.26	2007.32	0.709034	7.19109	7.15577	7.24414	60.3232	7.19676	60.1682	Inter-alpha-trypsin inhibitor heavy chain H3	0.000101454	0.00167785	0.891821	1975.01	1.98043	0.355656	0.43984	0.994341	1.52251	0.0627312	159.001;571.003;1756.01;109;196.001;191.001;	138.155;432.314;606.535;41.3948;196.001;51.6045;	0.881068;0.824201;0.587762;0.756827;0.861424;0.614217;	10932	0.81	0.809167	0.813092	0.805595
D:\test_move_folder\2022054_T3_Evosep_C1_E1_PRID_31_QID_17_d37-w1_Plate4_14_7212.d	2022054_T3_Evosep_C1_E1_PRID_31_QID_17_d37-w1_Plate4_14_7212	Q61704	Q61704;A0A2I3BQM8	ITIH3_MOUSE	Itih3	74464.7	63770.9	64756.8	74464.7	63770.9	64756.8	64756.8	YHFVTPLTSMVVTK	YHFVTPLTSMVVTK	YHFVTPLTSMVVTK3	3	0.000305904	0.00212731	0.000296483	0.0031348	0.00251889	0.00208768	0.00261097	0	1	1938.38	1719.65	1890.02	2791.6	0.827078	7.1753	7.13997	7.26368	60.3232	7.18092	60.244	Inter-alpha-trypsin inhibitor heavy chain H3	0.000101454	0.00167785	0.980964	2863.01	2.67526	0.489354	0	0.998086	1.47506	0.292257	530.003;658.003;1886.01;0;344.002;363.002;	184.961;658.003;1095.41;0;187.162;0;	0.641089;0.932917;0.794906;0;0.676134;0.286639;	10905	0.805	0.809167	0.812933	0.800763
D:\test_move_folder\2022054_T3_Evosep_C1_E1_PRID_31_QID_17_b17-6h_Plate4_20_7218.d	2022054_T3_Evosep_C1_E1_PRID_31_QID_17_b17-6h_Plate4_20_7218	Q61704	Q61704;A0A2I3BQM8	ITIH3_MOUSE	Itih3	87473.9	63134.9	53255.1	87473.9	63134.9	53255.1	53255.1	YHFVTPLTSMVVTK	YHFVTPLTSMVVTK	YHFVTPLTSMVVTK3	3	0.000340948	0.00130314	0.000296483	0.00262467	0.00209205	0.00208768	0.0021645	0	1	2912.98	2145.19	2596.66	2610.96	0.888463	7.17304	7.10234	7.27917	60.3232	7.17663	60.2252	Inter-alpha-trypsin inhibitor heavy chain H3	0.000101454	0.00167785	0.972794	2929.02	2.38367	0.367506	0	0.998833	0.93683	0.236285	480.002;679.004;2103.01;217.001;295.002;82.0005;	142.965;679.004;2091.01;94.3926;277.648;0;	0.532072;0.864686;0.920551;0.585449;0.876788;0.147454;	10905	0.800909	0.809167	0.8114	0.798152
D:\test_move_folder\2022054_T3_Evosep_C1_E1_PRID_31_QID_17_B25-6h_Plate4_18_7216.d	2022054_T3_Evosep_C1_E1_PRID_31_QID_17_B25-6h_Plate4_18_7216	Q61704	Q61704;A0A2I3BQM8	ITIH3_MOUSE	Itih3	82981.7	67307.9	52311.1	82981.7	67307.9	52311.1	52311.1	YHFVTPLTSMVVTK	YHFVTPLTSMVVTK	YHFVTPLTSMVVTK3	3	0.000940439	0.00350131	0.000296483	0.00299401	0.00226757	0.00208768	0.00234192	0	1	996.624	773.909	905.462	1711.68	0.620645	7.17227	7.13693	7.22529	60.3232	7.17773	60.2089	Inter-alpha-trypsin inhibitor heavy chain H3	0.000101454	0.00167785	0.960105	1884.01	3.33993	0.564199	1.44191	0.996895	1.13953	0.0414536	686.003;543.003;1317.01;214.001;103;191.001;	545.082;149.565;301.978;214.001;0;0;	0.802053;0.268923;0.467398;0.939482;-0.588097;0.269085;	10905	0.795	0.809167	0.811245	0.791403
D:\test_move_folder\2022054_T3_Evosep_C1_E1_PRID_31_QID_17_B20-6h_Plate4_19_7217.d	2022054_T3_Evosep_C1_E1_PRID_31_QID_17_B20-6h_Plate4_19_7217	Q61704	Q61704;A0A2I3BQM8	ITIH3_MOUSE	Itih3	61959.7	52853.7	50176.9	61959.7	52853.7	50176.9	50176.9	YHFVTPLTSMVVTK	YHFVTPLTSMVVTK	YHFVTPLTSMVVTK3	3	0.000319285	0.0024614	0.000296483	0.00320513	0.002457	0.00208768	0.00254453	0	1	1086.35	903.306	1041.3	1787.68	0.661308	7.17416	7.13884	7.20964	60.3232	7.1774	60.2213	Inter-alpha-trypsin inhibitor heavy chain H3	0.000101454	0.00167785	0.802204	1865.01	2.68139	0.341631	0.640767	0.997786	1.65259	0.0991108	421.002;645.004;1517.01;190.001;25.0001;292.002;	354.345;144.001;588.002;38.2503;25.0001;102.376;	0.902321;0.630928;0.523507;0.571229;0.801784;0.687481;	10905	0.795	0.809167	0.814555	0.790388
D:\test_move_folder\2022054_T3_Evosep_C1_E1_PRID_31_QID_17_B19-6h_Plate4_17_7215.d	2022054_T3_Evosep_C1_E1_PRID_31_QID_17_B19-6h_Plate4_17_7215	Q61704	Q61704;A0A2I3BQM8	ITIH3_MOUSE	Itih3	65041.9	57173.6	45673.8	65041.9	57173.6	45673.8	45673.8	YHFVTPLTSMVVTK	YHFVTPLTSMVVTK	YHFVTPLTSMVVTK3	3	0.000335796	0.00124711	0.000296483	0.00338983	0.00252525	0.00208768	0.00261097	0	1	962.215	863.283	955.15	1946.61	0.864118	7.19063	7.15529	7.24365	60.3232	7.20025	60.1288	Inter-alpha-trypsin inhibitor heavy chain H3	0.000101454	0.00167785	0.948789	1961.01	3.32195	0.377656	0.912214	0.998875	0.730131	0.0360683	602.004;276.001;1834.01;162.001;12.0001;0;	544.116;263.703;154.397;162.001;3.44146;0;	0.913457;0.913933;0.605154;0.925013;0.605277;0;	10932	0.814545	0.809167	0.812018	0.811019
D:\test_move_folder\2022054_T3_Evosep_C1_E1_PRID_31_QID_17_a9-24h_Plate4_13_7211.d	2022054_T3_Evosep_C1_E1_PRID_31_QID_17_a9-24h_Plate4_13_7211	Q61704	Q61704;A0A2I3BQM8	ITIH3_MOUSE	Itih3	122260	97738.8	102010	122260	97738.8	102010	102010	YHFVTPLTSMVVTK	YHFVTPLTSMVVTK	YHFVTPLTSMVVTK3	3	2.2342e-05	2.2342e-05	0.000296483	0.00293255	0.00240964	0.00208768	0.00248139	0	1	3703.55	3201.51	3724.84	5900.76	0.927911	7.17492	7.1219	7.22797	60.3232	7.17767	60.2666	Inter-alpha-trypsin inhibitor heavy chain H3	0.000101454	0.00167785	0.981137	5867.03	3.52583	0.588741	0.623253	0.99998	0.61962	0.0467144	1191.01;1108.01;1526.01;301.002;189.001;116.001;	1171.28;1108.01;1424.27;0;54.5726;109.371;	0.938153;0.958256;0.895881;0.463407;0.547305;0.887461;	10905	0.805455	0.809167	0.813659	0.801168
D:\test_move_folder\2022054_T3_Evosep_C1_E1_PRID_31_QID_17_a5-24h_Plate4_11_7209.d	2022054_T3_Evosep_C1_E1_PRID_31_QID_17_a5-24h_Plate4_11_7209	Q61704	Q61704;A0A2I3BQM8	ITIH3_MOUSE	Itih3	119455	95873.8	105208	119455	95873.8	105208	105208	YHFVTPLTSMVVTK	YHFVTPLTSMVVTK	YHFVTPLTSMVVTK3	3	0.000381679	0.00162978	0.000296483	0.00420168	0.00325733	0.00208768	0.00331126	0	1	2276.63	1906.57	2265.47	3195.28	0.886655	7.17564	7.10496	7.24637	60.3232	7.18475	60.1636	Inter-alpha-trypsin inhibitor heavy chain H3	0.000101454	0.00167785	0.951893	3211.02	3.11038	0.550943	0.772156	0.998519	0.853579	0.0687505	1195.01;776.004;1335.01;309.002;217.001;488.003;	1195.01;687.979;393.646;0;35.0761;80.6073;	0.958427;0.817957;0.788839;0.468916;0.114051;0.562468;	10905	0.805455	0.809167	0.813418	0.800967
D:\test_move_folder\2022054_T3_Evosep_C1_E1_PRID_31_QID_17_D16-w5_Plate4_35_7232.d	2022054_T3_Evosep_C1_E1_PRID_31_QID_17_D16-w5_Plate4_35_7232	Q61704	Q61704;A0A2I3BQM8	ITIH3_MOUSE	Itih3	84720.6	63922.2	60353.4	84720.6	63922.2	60353.4	60353.4	YHFVTPLTSMVVTK	YHFVTPLTSMVVTK	YHFVTPLTSMVVTK3	3	0.000339674	0.00688767	0.000296483	0.00316456	0.00255102	0.00208768	0.00263852	0	1	1240.66	952.613	1110.1	2257.5	0.683989	7.21067	7.13998	7.28136	60.3232	7.21789	60.1975	Inter-alpha-trypsin inhibitor heavy chain H3	0.000101454	0.00167785	0.912751	2523.01	1.77452	0.395273	0	0.99382	0.893706	0.0786863	614.003;361.002;2009.01;11.0001;49.0002;114;	614.003;94.2305;532.429;0;0;48.8093;	0.80807;0.662484;0.544704;0.167373;0.342161;0.702938;	10959	0.810455	0.809167	0.814712	0.803713
D:\test_move_folder\2022054_T3_Evosep_C1_E1_PRID_31_QID_17_D14-w5_Plate4_34_7231.d	2022054_T3_Evosep_C1_E1_PRID_31_QID_17_D14-w5_Plate4_34_7231	Q61704	Q61704;A0A2I3BQM8	ITIH3_MOUSE	Itih3	76031.8	54079	52556.2	76031.8	54079	52556.2	52556.2	YHFVTPLTSMVVTK	YHFVTPLTSMVVTK	YHFVTPLTSMVVTK3	3	0.00065189	0.00720615	0.000296483	0.00371747	0.00280899	0.00208768	0.00290698	0	1	5092.61	3700.54	4304.49	2706.48	0.901596	7.20845	7.13777	7.27924	60.3232	7.19114	60.6377	Inter-alpha-trypsin inhibitor heavy chain H3	0.000101454	0.00167785	0.948388	3202.01	2.29392	0.391255	0.789289	0.993558	0.540584	0.115425	990.005;702.003;3726.02;156.001;0;129.001;	990.005;376.592;3726.02;0;0;16.5546;	0.912777;0.738292;0.91513;0.48433;0;-0.0118205;	10959	0.805909	0.809167	0.814449	0.800091
D:\test_move_folder\2022054_T3_Evosep_C1_E1_PRID_31_QID_17_D4-w5_Plate4_33_7230.d	2022054_T3_Evosep_C1_E1_PRID_31_QID_17_D4-w5_Plate4_33_7230	Q61704	Q61704;A0A2I3BQM8	ITIH3_MOUSE	Itih3	58908	54415.3	46190.5	58908	54415.3	46190.5	46190.5	YHFVTPLTSMVVTK	YHFVTPLTSMVVTK	YHFVTPLTSMVVTK3	3	0.00876362	0.296149	0.000296483	0.0035461	0.00259067	0.00208768	0.00266667	0	1	1778.34	1629.33	1798.61	2540.64	0.652117	7.22507	7.15439	7.34878	60.3232	7.21574	60.4694	Inter-alpha-trypsin inhibitor heavy chain H3	0.000101454	0.00167785	0.860952	2512.01	1.55463	0.242129	0	0.789621	1.17882	0.0517413	600.003;137.001;1853.01;94.0005;52.0003;0;	600.003;23.226;1155.11;0;0;0;	0.587519;0.130373;0.696162;0.504055;-0.198307;0;	10986	0.810455	0.809167	0.814268	0.804514
D:\test_move_folder\2022054_T3_Evosep_C1_E1_PRID_31_QID_17_B32-6_Plate4_32_7229.d	2022054_T3_Evosep_C1_E1_PRID_31_QID_17_B32-6_Plate4_32_7229	Q61704	Q61704;A0A2I3BQM8	ITIH3_MOUSE	Itih3	77965.5	58701.3	46759	77965.5	58701.3	46759	46759	YHFVTPLTSMVVTK	YHFVTPLTSMVVTK	YHFVTPLTSMVVTK3	3	0.0024077	0.0218931	0.000296483	0.00343643	0.00260417	0.00208768	0.00269542	0	1	1047.86	778.83	932.818	2106.25	0.638614	7.21205	7.15903	7.2474	60.3232	7.21589	60.3231	Inter-alpha-trypsin inhibitor heavy chain H3	0.000101454	0.00167785	0.924122	2366.02	1.98989	0.380065	0	0.980865	0.75651	0.0987662	442.002;539.003;1280.01;0;156.001;172.001;	235.413;464.365;348.087;0;156.001;0;	0.448534;0.876474;0.44985;0;0.931211;-0.0812604;	10959	0.809091	0.809167	0.813534	0.804069
D:\test_move_folder\2022054_T3_Evosep_C1_E1_PRID_31_QID_17_A26-12_Plate4_31_7228.d	2022054_T3_Evosep_C1_E1_PRID_31_QID_17_A26-12_Plate4_31_7228	Q61704	Q61704;A0A2I3BQM8	ITIH3_MOUSE	Itih3	43710.4	51285.4	55686.5	43710.4	51285.4	55686.5	55686.5	YHFVTPLTSMVVTK	YHFVTPLTSMVVTK	YHFVTPLTSMVVTK3	3	0.00360082	0.177823	0.000296483	0.00383142	0.0027933	0.00208768	0.00285714	0	1	1982.24	2350.54	2255.31	2280.08	0.899236	7.2097	7.17435	7.26272	60.3232	7.20573	60.4701	Inter-alpha-trypsin inhibitor heavy chain H3	0.000101454	0.00167785	0.83143	2004.01	1.98204	0.244552	0	0.862617	0.871603	0.106822	336.002;297.001;1683.01;133.001;57.0002;0;	199.819;99.4095;1683.01;24.0088;19.1117;0;	0.645815;0.61805;0.945932;0.175126;0.663191;0;	10959	0.789545	0.809167	0.815376	0.783312
D:\test_move_folder\2022054_T3_Evosep_C1_E1_PRID_31_QID_17_c8- w1_Plate4_30_7227.d	2022054_T3_Evosep_C1_E1_PRID_31_QID_17_c8- w1_Plate4_30_7227	Q61704	Q61704;A0A2I3BQM8	ITIH3_MOUSE	Itih3	66374.1	66829.5	71872.5	66374.1	66829.5	71872.5	71872.5	YHFVTPLTSMVVTK	YHFVTPLTSMVVTK	YHFVTPLTSMVVTK3	3	0.00030931	0.011747	0.000296483	0.00248756	0.00183824	0.00208768	0.00191571	0	1	1659.49	1814.96	1843.75	2455.4	0.815948	7.20943	7.15642	7.26246	60.3232	7.20852	60.2906	Inter-alpha-trypsin inhibitor heavy chain H3	0.000101454	0.00167785	0.916324	2210.01	2.25447	0.209903	1.10073	0.989489	0.885815	0.0813457	380.002;290.001;1489.01;220.001;0;174.001;	174.775;156.323;1328.39;220.001;0;35.8712;	0.71578;0.706672;0.841986;0.972136;0;0.121963;	10959	0.804583	0.809167	0.815053	0.797886
D:\test_move_folder\2022054_T3_Evosep_C1_E1_PRID_31_QID_17_c41-w1_Plate4_29_7226.d	2022054_T3_Evosep_C1_E1_PRID_31_QID_17_c41-w1_Plate4_29_7226	Q61704	Q61704;A0A2I3BQM8	ITIH3_MOUSE	Itih3	91935.8	81694.5	88889.3	91935.8	81694.5	88889.3	88889.3	YHFVTPLTSMVVTK	YHFVTPLTSMVVTK	YHFVTPLTSMVVTK3	3	0.00034118	0.00486918	0.000296483	0.003861	0.00301205	0.00208768	0.00309598	0	1	3144.45	2965.73	3138.22	4280.51	0.814468	7.19122	7.15586	7.27958	60.3232	7.18989	60.3026	Inter-alpha-trypsin inhibitor heavy chain H3	0.000101454	0.00167785	0.960735	4289.02	2.45258	0.290093	0	0.995637	0.991219	0.180394	661.004;1007.01;2390.01;88.0004;414.002;140.001;	139.883;1007.01;1997.56;0;68.5183;42.0596;	0.501735;0.832247;0.827405;-0.162983;-0.023863;0.798567;	10932	0.81	0.809167	0.815576	0.803361
D:\test_move_folder\2022054_T3_Evosep_C1_E1_PRID_31_QID_17_c33-w1_Plate4_28_7225.d	2022054_T3_Evosep_C1_E1_PRID_31_QID_17_c33-w1_Plate4_28_7225	Q61704	Q61704;A0A2I3BQM8	ITIH3_MOUSE	Itih3	89774	84921.1	72866.7	89774	84921.1	72866.7	72866.7	YHFVTPLTSMVVTK	YHFVTPLTSMVVTK	YHFVTPLTSMVVTK3	3	0.000345185	0.00188726	0.000296483	0.00282486	0.00227273	0.00208768	0.00235294	0	1	1464.79	1358.78	1456.47	3180.85	0.812127	7.21049	7.15745	7.26353	60.3232	7.19808	60.4984	Inter-alpha-trypsin inhibitor heavy chain H3	0.000101454	0.00167785	0.977786	3199.02	2.27425	0.427518	0.59887	0.9983	1.06435	0.0629007	662.004;483.002;1020.01;234.001;64.0003;142.001;	662.004;317.054;485.735;134.914;12.9816;0;	0.950742;0.65386;0.726516;0.636694;0.412627;0.0350985;	10959	0.814091	0.809167	0.814396	0.809092
D:\test_move_folder\2022054_T3_Evosep_C1_E1_PRID_31_QID_17_b15-72h_Plate4_27_7224.d	2022054_T3_Evosep_C1_E1_PRID_31_QID_17_b15-72h_Plate4_27_7224	Q61704	Q61704;A0A2I3BQM8	ITIH3_MOUSE	Itih3	173947	145246	154186	173947	145246	154186	154186	YHFVTPLTSMVVTK	YHFVTPLTSMVVTK	YHFVTPLTSMVVTK3	3	0.000279968	0.000279968	0.000296483	0.00294118	0.00230947	0.00208768	0.00239234	0	1	3953.02	3250.13	3673.03	8177.65	0.898667	7.19401	7.15868	7.24704	60.3232	7.19793	60.2968	Inter-alpha-trypsin inhibitor heavy chain H3	0.000101454	0.00167785	0.994153	8801.04	2.89211	0.539429	0	0.999747	0	-10000000	2162.01;1591.01;800.005;136.001;100;333.002;	2162.01;1419.26;371.751;0;19.0733;171.073;	0.943954;0.881199;0.701973;0.464619;-0.0266856;0.714677;	10932	0.805	0.809167	0.814684	0.798842
D:\test_move_folder\2022054_T3_Evosep_C1_E1_PRID_31_QID_17_B25-72h_Plate4_25_7223.d	2022054_T3_Evosep_C1_E1_PRID_31_QID_17_B25-72h_Plate4_25_7223	Q61704	Q61704;A0A2I3BQM8	ITIH3_MOUSE	Itih3	192245	161521	190089	192245	161521	190089	190089	YHFVTPLTSMVVTK	YHFVTPLTSMVVTK	YHFVTPLTSMVVTK3	3	4.67415e-05	4.67415e-05	0.000296483	0.00239808	0.00185874	0.00208768	0.00194175	0	1	7461.92	6138.6	7313.96	9655.72	0.920859	7.19199	7.13896	7.26269	60.3232	7.19593	60.3177	Inter-alpha-trypsin inhibitor heavy chain H3	0.000101454	0.00167785	0.954489	9851.05	2.77416	0.6415	1.07925	0.999957	1.57263	0.468133	2795.01;2191.01;2614.01;585.003;522.003;668.004;	2705.65;2142.26;2614.01;480.513;493.105;395.069;	0.890281;0.894578;0.974047;0.844888;0.938429;0.756077;	10932	0.785909	0.809167	0.814958	0.781069
D:\test_move_folder\2022054_T3_Evosep_C1_E1_PRID_31_QID_17_b15-6h_Plate4_21_7219.d	2022054_T3_Evosep_C1_E1_PRID_31_QID_17_b15-6h_Plate4_21_7219	Q61704	Q61704;A0A2I3BQM8	ITIH3_MOUSE	Itih3	49991.5	42024.9	39933.9	49991.5	42024.9	39933.9	39933.9	YHFVTPLTSMVVTK	YHFVTPLTSMVVTK	YHFVTPLTSMVVTK3	3	0.00183246	0.0576198	0.000296483	0.00258398	0.00212314	0.00208768	0.00219298	0	1	1207.4	1278.18	1357.4	1228.79	0.874985	7.19297	7.15762	7.246	60.3232	7.18578	60.4107	Inter-alpha-trypsin inhibitor heavy chain H3	0.000101454	0.00167785	0.861379	1093.01	1.89566	0.254484	0	0.951147	1.1649	0.442935	302.001;151.001;897.006;0;106.001;32.0003;	181.8;128.598;897.006;0;24.5466;0;	0.742947;0.832637;0.907817;0;0.368998;-0.227451;	10932	0.790909	0.809167	0.811031	0.788936
D:\test_move_folder\2022054_T3_Evosep_C1_E1_PRID_31_QID_17_a3-12h_Plate4_23_7221.d	2022054_T3_Evosep_C1_E1_PRID_31_QID_17_a3-12h_Plate4_23_7221	Q61704	Q61704;A0A2I3BQM8	ITIH3_MOUSE	Itih3	89209.8	81709.2	95613.5	89209.8	81709.2	95613.5	95613.5	YHFVTPLTSMVVTK	YHFVTPLTSMVVTK	YHFVTPLTSMVVTK3	3	4.60534e-05	4.60534e-05	0.000296483	0.00303951	0.00231481	0.00208768	0.00239234	0	1	2775.41	2523.28	2952.57	3322.36	0.927892	7.19004	7.13704	7.24309	60.3232	7.18578	60.3218	Inter-alpha-trypsin inhibitor heavy chain H3	0.000101454	0.00167785	0.985607	3123.02	3.79062	0.320461	1.30386	0.999958	1.11593	0.165959	643.003;768.004;1403.01;200.001;92.0005;177.001;	643.003;768.004;1364.4;69.3269;0;167.824;	0.94531;0.967912;0.897157;0.643989;0.473928;0.805613;	10932	0.800909	0.809167	0.814227	0.795846
D:\test_move_folder\2022054_T3_Evosep_C1_E1_PRID_31_QID_17_a38-12h_Plate4_22_7220.d	2022054_T3_Evosep_C1_E1_PRID_31_QID_17_a38-12h_Plate4_22_7220	Q61704	Q61704;A0A2I3BQM8	ITIH3_MOUSE	Itih3	96013	85971.8	86708.9	96013	85971.8	86708.9	86708.9	YHFVTPLTSMVVTK	YHFVTPLTSMVVTK	YHFVTPLTSMVVTK3	3	0.000326584	0.000540882	0.000296483	0.00359712	0.00273224	0.00208768	0.00280112	0	1	3330.91	2979.61	3455.25	4518.63	0.90376	7.15675	7.10374	7.20978	60.3232	7.15717	60.3006	Inter-alpha-trypsin inhibitor heavy chain H3	0.000101454	0.00167785	0.96663	4356.02	2.53679	0.346449	0.289398	0.999516	1.30219	0.0950892	800.005;649.004;1979.01;173.001;366.002;0;	702.899;649.004;1979.01;0;161.39;0;	0.820873;0.933273;0.923521;0.45559;0.653441;0;	10878	0.813333	0.809167	0.813082	0.809701
D:\test_move_folder\2022053_T3_Evosep_C1_E1_PRID_31_QID_17_d35-w1_Plate1_11_7085.d	2022053_T3_Evosep_C1_E1_PRID_31_QID_17_d35-w1_Plate1_11_7085	Q61704	Q61704;A0A2I3BQM8	ITIH3_MOUSE	Itih3	175536	112345	125797	175536	112345	125797	125797	YHFVTPLTSMVVTKPEDNEDQTSIADK	YHFVTPLTSMVVTKPEDNEDQTSIADK	YHFVTPLTSMVVTKPEDNEDQTSIADK4	4	0.000317259	0.00556855	0.00561404	0.00347222	0.00280112	0.00208768	0.00289017	0	1	4590.74	3067.61	3725.9	2906.41	0.707835	6.92929	6.85861	7.05304	56.9395	6.91609	57.0505	Inter-alpha-trypsin inhibitor heavy chain H3	0.000347222	0.00167785	0.533971	3581.03	2.0674	0.52587	0	0.994964	0.856522	0.220171	1824.02;2699.03;1290.01;134.001;590.006;278.002;785.007;547.005;578.005;1003.01;2703.02;392.003;	1035.43;2699.03;856.282;0;228.778;116.135;359.005;308.656;333.481;0;1686.84;0;	0.440433;0.818517;0.682307;0.43412;0.487868;0.539277;0.458919;0.736522;0.698908;-0.0440468;0.252279;0.349655;	10549	1.03	1.02455	1.02384	1.03118
D:\test_move_folder\2022053_T3_Evosep_C1_E1_PRID_31_QID_17_d36-w1_1_Plate1_10_7084.d	2022053_T3_Evosep_C1_E1_PRID_31_QID_17_d36-w1_1_Plate1_10_7084	Q61704	Q61704;A0A2I3BQM8	ITIH3_MOUSE	Itih3	198563	125869	115440	198563	125869	115440	115440	YHFVTPLTSMVVTKPEDNEDQTSIADK	YHFVTPLTSMVVTKPEDNEDQTSIADK	YHFVTPLTSMVVTKPEDNEDQTSIADK4	4	0.000314762	0.00173798	0.00561404	0.00359712	0.00288184	0.00208768	0.00299401	0	1	4211.6	2779.51	3587.92	2185.18	0.858004	6.90955	6.85654	6.99793	56.9395	6.91676	56.8839	Inter-alpha-trypsin inhibitor heavy chain H3	0.000347222	0.00167785	0.912321	2565.02	2.91237	0.309025	0	0.998432	1.53594	0.149279	1142.01;2535.02;1016.01;0;484.004;226.002;964.009;443.004;149.001;611.006;2280.02;362.003;	721.226;2535.02;955.347;0;183.525;0;886.356;264.816;149.001;278.227;800.696;136.147;	0.616029;0.946203;0.806643;0;0.495238;0.0347731;0.832114;0.520449;0.861329;0.596421;0.13926;0.567597;	10522	1.02545	1.02455	1.02375	1.02625
D:\test_move_folder\2022053_T3_Evosep_C1_E1_PRID_31_QID_17_b22-6h_Plate1_1_7075.d	2022053_T3_Evosep_C1_E1_PRID_31_QID_17_b22-6h_Plate1_1_7075	Q61704	Q61704;A0A2I3BQM8	ITIH3_MOUSE	Itih3	59033.6	46737.2	40800	59033.6	46737.2	40800	40800	YHFVTPLTSMVVTKPEDNEDQTSIADK	YHFVTPLTSMVVTKPEDNEDQTSIADK	YHFVTPLTSMVVTKPEDNEDQTSIADK4	4	0.00242248	0.121896	0.00561404	0.00248139	0.00204918	0.00208768	0.00209644	0	1	705.56	548.874	562.932	586.426	0.700319	6.87965	6.84429	6.93268	56.9395	6.87975	56.967	Inter-alpha-trypsin inhibitor heavy chain H3	0.000347222	0.00167785	0.351981	735.006	1.19295	0.696489	0	0.901224	0.808014	0.382746	479.005;628.006;224.002;68.0008;339.003;75.0008;349.003;125.001;84.0007;336.003;1805.02;43.0004;	385.317;96.2408;224.002;25.576;131.183;0;215.884;28.6878;0;137.252;842.302;0;	0.834866;-0.249082;0.876782;0.761568;0.162484;-0.311311;0.705395;0.389422;-0.311311;0.315923;0.610425;-0.311311;	10468	1.01	1.02455	1.01009	1.02389
D:\test_move_folder\2022053_T3_Evosep_C1_E1_PRID_31_QID_17_b23-6h_Plate1_2_7076.d	2022053_T3_Evosep_C1_E1_PRID_31_QID_17_b23-6h_Plate1_2_7076	Q61704	Q61704;A0A2I3BQM8	ITIH3_MOUSE	Itih3	89979.8	73223	50057.7	89979.8	73223	50057.7	50057.7	YHFVTPLTSMVVTKPEDNEDQTSIADK	YHFVTPLTSMVVTKPEDNEDQTSIADK	YHFVTPLTSMVVTKPEDNEDQTSIADK4	4	0.000600781	0.00394756	0.00561404	0.00260417	0.00212314	0.00208768	0.00217391	0	1	1726.36	1511.28	1732.44	1559.48	0.812339	6.97934	6.92629	7.10303	56.9395	6.97345	57.0197	Inter-alpha-trypsin inhibitor heavy chain H3	0.000347222	0.00167785	0.774827	1554.01	1.6043	0.442314	0	0.996478	0.926355	0.597802	981.009;1430.01;179.002;30.0002;724.007;85.0006;533.004;427.004;39.0004;915.008;3542.03;642.005;	224.102;1430.01;72.2481;9.58768;0;0;163.689;0;0;427.227;967.434;135.839;	-0.050314;0.960106;0.563387;0.617737;-0.119208;-0.0378467;0.388195;0.0606414;0.540059;0.69333;-0.222944;0.178363;	10630	1.01292	1.02455	1.01026	1.0273
D:\test_move_folder\2022053_T3_Evosep_C1_E1_PRID_31_QID_17_ a13- 12h_Plate1_4_7078.d	2022053_T3_Evosep_C1_E1_PRID_31_QID_17_ a13- 12h_Plate1_4_7078	Q61704	Q61704;A0A2I3BQM8	ITIH3_MOUSE	Itih3	119839	100565	81128.4	119839	100565	81128.4	81128.4	YHFVTPLTSMVVTKPEDNEDQTSIADK	YHFVTPLTSMVVTKPEDNEDQTSIADK	YHFVTPLTSMVVTKPEDNEDQTSIADK4	4	0.000357526	0.00154335	0.00561404	0.00346021	0.00257732	0.00208768	0.00265252	0	1	1854.1	1626.42	1914.13	2353.84	0.698458	6.962	6.90898	7.05037	56.9395	6.95899	57.0131	Inter-alpha-trypsin inhibitor heavy chain H3	0.000347222	0.00167785	0.92941	2280.02	2.54179	0.6202	0	0.998615	1.02095	0.108151	1015.01;1864.02;503.004;0;343.003;310.003;274.002;356.004;117.001;926.008;1231.01;247.003;	744.578;606.517;503.004;0;80.4586;76.4106;122.347;88.8726;11.134;66.1751;159.136;161.046;	0.85147;0.308621;0.942023;0;0.180843;0.391548;0.784908;0.164903;-0.103489;-0.173743;-0.241712;0.750058;	10603	1.01864	1.02455	1.01094	1.03201
D:\test_move_folder\2022053_T3_Evosep_C1_E1_PRID_31_QID_17_a81-12h_Plate1_6_7080.d	2022053_T3_Evosep_C1_E1_PRID_31_QID_17_a81-12h_Plate1_6_7080	Q61704	Q61704;A0A2I3BQM8	ITIH3_MOUSE	Itih3	179190	119416	110781	179190	119416	110781	110781	YHFVTPLTSMVVTKPEDNEDQTSIADK	YHFVTPLTSMVVTKPEDNEDQTSIADK	YHFVTPLTSMVVTKPEDNEDQTSIADK4	4	0.000296912	0.001968	0.00561404	0.00318471	0.00240385	0.00208768	0.00246305	0	1	3078.19	1981	2565.29	1980.95	0.893174	6.96373	6.89301	7.01675	56.9395	6.9684	56.912	Inter-alpha-trypsin inhibitor heavy chain H3	0.000347222	0.00167785	0.958538	2377.02	3.75063	0.480202	0	0.998242	1.65148	0.896631	633.005;1697.01;1134.01;0;355.002;218.002;661.006;323.003;48.0004;554.006;1451.01;464.005;	354.988;1589.19;1134.01;0;173.44;73.0807;296.866;31.641;0;185.38;236.698;148.391;	0.784351;0.86565;0.965813;0;0.73386;0.608166;0.648445;0.441808;0.527073;0.403594;-0.172986;0.717402;	10603	1.03455	1.02455	1.02046	1.03824
D:\test_move_folder\2022053_T3_Evosep_C1_E1_PRID_31_QID_17_a85-24h_Plate1_7_7081.d	2022053_T3_Evosep_C1_E1_PRID_31_QID_17_a85-24h_Plate1_7_7081	Q61704	Q61704;A0A2I3BQM8	ITIH3_MOUSE	Itih3	168361	113692	89745.1	168361	113692	89745.1	89745.1	YHFVTPLTSMVVTKPEDNEDQTSIADK	YHFVTPLTSMVVTKPEDNEDQTSIADK	YHFVTPLTSMVVTKPEDNEDQTSIADK4	4	0.00160085	0.0342325	0.00561404	0.00234192	0.00177305	0.00208768	0.00184502	0	1	1343.84	913.608	1161.26	2013.45	0.596477	6.94582	6.91049	7.05188	56.9395	6.94703	56.94	Inter-alpha-trypsin inhibitor heavy chain H3	0.000347222	0.00167785	0.837976	2330.02	1.66856	0.229411	0	0.970393	0.213645	0.338345	1314.01;2059.02;589.005;12.0001;482.005;235.003;483.004;178.002;214.002;466.004;2568.02;336.003;	644.172;110.666;589.005;0;0;0;103.529;60.5333;106.1;12.0436;537.982;75.4731;	0.621131;-0.270841;0.732472;-0.140185;-0.0574234;0.205696;0.459641;0.75192;0.605411;-0.227998;-0.0334263;0.332414;	10576	1.03	1.02455	1.02053	1.03439
D:\test_move_folder\2022053_T3_Evosep_C1_E1_PRID_31_QID_17_a17- 24h_Plate1_8_7082.d	2022053_T3_Evosep_C1_E1_PRID_31_QID_17_a17- 24h_Plate1_8_7082	Q61704	Q61704;A0A2I3BQM8	ITIH3_MOUSE	Itih3	172187	109709	98881.3	172187	109709	98881.3	98881.3	YHFVTPLTSMVVTKPEDNEDQTSIADK	YHFVTPLTSMVVTKPEDNEDQTSIADK	YHFVTPLTSMVVTKPEDNEDQTSIADK4	4	0.00114351	0.0332451	0.00561404	0.00310559	0.0025	0.00208768	0.00259067	0	1	2374.4	1638.41	2132.85	2483.73	0.735361	6.91181	6.80577	7.01786	56.9395	6.90854	57.0052	Inter-alpha-trypsin inhibitor heavy chain H3	0.000347222	0.00167785	0.820783	2765.02	1.85755	0.456174	0	0.970954	0.835447	0.25049	1051.01;2454.02;745.005;28.0002;707.007;248.003;702.007;118.001;78.0007;750.007;1698.02;595.006;	1051.01;1115.17;208.22;0;0;0;208.875;0;0;218.349;438.32;252.219;	0.854967;0.663434;0.516856;0.357962;0.018545;0.0695231;0.404951;0.239659;0.0751078;0.329249;-0.0131527;0.441344;	10522	1.02909	1.02455	1.02086	1.03185
D:\test_move_folder\2022053_T3_Evosep_C1_E1_PRID_31_QID_17_a13- 24h_Plate1_9_7083.d	2022053_T3_Evosep_C1_E1_PRID_31_QID_17_a13- 24h_Plate1_9_7083	Q61704	Q61704;A0A2I3BQM8	ITIH3_MOUSE	Itih3	210113	128736	130579	210113	128736	130579	130579	YHFVTPLTSMVVTKPEDNEDQTSIADK	YHFVTPLTSMVVTKPEDNEDQTSIADK	YHFVTPLTSMVVTKPEDNEDQTSIADK4	4	0.000283366	0.000467173	0.00561404	0.00289017	0.00230415	0.00208768	0.00238095	0	1	3207.34	1961.52	2595.99	2189.42	0.828808	6.92893	6.87591	6.98196	56.9395	6.91788	57.0494	Inter-alpha-trypsin inhibitor heavy chain H3	0.000347222	0.00167785	0.901587	2705.02	2.98766	0.5196	0	0.999585	1.45735	0.755721	1117.01;1980.02;1102.01;67.0006;380.003;32.0004;640.006;301.003;28.0002;528.005;736.007;355.003;	751.953;1353.37;1102.01;0;0;10.5076;622.415;86.0845;9.19408;196.027;375.414;244.65;	0.797645;0.775159;0.915958;0.551202;-0.318639;0.594782;0.978794;0.237282;0.594782;0.444936;0.671826;0.595246;	10549	1.02958	1.02455	1.02301	1.03111
D:\test_move_folder\2022053_T3_Evosep_C1_E1_PRID_31_QID_17_d36-w1_2_Plate2_11_7128.d	2022053_T3_Evosep_C1_E1_PRID_31_QID_17_d36-w1_2_Plate2_11_7128	Q61704	Q61704;A0A2I3BQM8	ITIH3_MOUSE	Itih3	151987	108628	108857	151987	108628	108857	108857	YHFVTPLTSMVVTKPEDNEDQTSIADK	YHFVTPLTSMVVTKPEDNEDQTSIADK	YHFVTPLTSMVVTKPEDNEDQTSIADK4	4	0.000554939	0.0331692	0.00561404	0.0031746	0.0025641	0.00208768	0.00266667	0	1	1995.96	1478.1	1796.06	2633.89	0.628135	6.95672	6.90371	7.08045	56.9395	6.93892	57.0653	Inter-alpha-trypsin inhibitor heavy chain H3	0.000347222	0.00167785	0.823781	2927.02	1.61333	0.232445	0	0.970791	0.979395	0.485224	1629.01;2474.02;902.01;0;708.007;176.002;864.007;420.004;220.002;938.01;2615.02;178.002;	231.273;862.673;902.01;0;214.667;0;0;64.8646;20.6795;280.004;957.949;5.50965;	0.118681;0.550797;0.832722;0;0.333995;0.323869;0.412999;0.0791498;-0.0498385;0.0916573;0.0616657;-0.258752;	10576	1.02545	1.02455	1.02543	1.02398
D:\test_move_folder\2022053_T3_Evosep_C1_E1_PRID_31_QID_17_a7-24h_Plate1_13_7087.d	2022053_T3_Evosep_C1_E1_PRID_31_QID_17_a7-24h_Plate1_13_7087	Q61704	Q61704;A0A2I3BQM8	ITIH3_MOUSE	Itih3	106692	108247	101334	106692	108247	101334	101334	YHFVTPLTSMVVTKPEDNEDQTSIADK	YHFVTPLTSMVVTKPEDNEDQTSIADK	YHFVTPLTSMVVTKPEDNEDQTSIADK4	4	0.00106411	0.0245929	0.00561404	0.00319489	0.00243902	0.00208768	0.00250627	0	1	2320.92	2042.15	2233.6	2543.59	0.614266	6.9122	6.84151	7.03592	56.9395	6.91765	56.8628	Inter-alpha-trypsin inhibitor heavy chain H3	0.000347222	0.00167785	0.839725	2643.02	1.84849	0.672337	0	0.978331	1.04646	0.333862	906.008;2530.03;726.007;120.001;1145.01;458.004;402.003;132.001;193.002;1282.01;1888.02;170.001;	906.008;1077.39;337.523;0;622.579;23.8659;0;16.677;0;66.365;1628.81;0;	0.862822;0.412325;0.591679;0.0256267;0.577335;-0.202929;0.255143;0.361861;0.276153;0.0932676;0.834962;0.243259;	10522	1.02955	1.02455	1.02418	1.02907
D:\test_move_folder\2022053_T3_Evosep_C1_E1_PRID_31_QID_17_b5- 72h_Plate1_15_7089.d	2022053_T3_Evosep_C1_E1_PRID_31_QID_17_b5- 72h_Plate1_15_7089	Q61704	Q61704;A0A2I3BQM8	ITIH3_MOUSE	Itih3	265591	201144	163284	265591	201144	163284	163284	YHFVTPLTSMVVTKPEDNEDQTSIADK	YHFVTPLTSMVVTKPEDNEDQTSIADK	YHFVTPLTSMVVTKPEDNEDQTSIADK4	4	0.00025313	0.00025313	0.00561404	0.00238663	0.0018797	0.00208768	0.00196078	0	1	3575.62	2224.72	2915.2	2009.72	0.839736	6.92839	6.87538	6.98144	56.9395	6.92368	57.0154	Inter-alpha-trypsin inhibitor heavy chain H3	0.000347222	0.00167785	0.953521	2465.02	3.79931	0.564641	0	0.999772	1.64222	0.233134	1431.01;1829.02;942.009;55.0004;673.006;57.0004;575.005;193.002;432.004;446.005;1006.01;566.005;	1245.48;1388.13;942.009;0;234.822;19.9544;181.606;177.359;221.626;150.694;459.182;514.308;	0.883173;0.711824;0.970795;0.430516;0.422688;0.637332;0.324513;0.845736;0.698529;0.412937;0.492282;0.85938;	10549	1.02917	1.02455	1.02272	1.031
D:\test_move_folder\2022053_T3_Evosep_C1_E1_PRID_31_QID_17_b16-72h_Plate1_16_7090.d	2022053_T3_Evosep_C1_E1_PRID_31_QID_17_b16-72h_Plate1_16_7090	Q61704	Q61704;A0A2I3BQM8	ITIH3_MOUSE	Itih3	287373	179747	179414	287373	179747	179414	179414	YHFVTPLTSMVVTKPEDNEDQTSIADK	YHFVTPLTSMVVTKPEDNEDQTSIADK	YHFVTPLTSMVVTKPEDNEDQTSIADK4	4	0.000282387	0.000282387	0.00561404	0.0027933	0.00226244	0.00208768	0.00234742	0	1	5563.97	3597.03	4641.15	2967.08	0.853235	6.91009	6.85709	6.99853	56.9395	6.90372	57.0366	Inter-alpha-trypsin inhibitor heavy chain H3	0.000347222	0.00167785	0.928576	3557.03	3.4521	0.5159	0	0.999743	0.591193	0.27187	1542.01;3225.03;1494.02;0;716.007;709.007;956.008;152.002;201.002;939.008;2594.02;1154.01;	1293.86;2776.1;1494.02;0;175.865;0;492.875;0;0;615.417;1235.94;1022.69;	0.827655;0.806373;0.962464;0;0.07872;-0.645349;0.784628;-0.0631215;-0.504186;0.74593;0.148906;0.872594;	10522	1.02583	1.02455	1.02379	1.02563
D:\test_move_folder\2022053_T3_Evosep_C1_E1_PRID_31_QID_17_b30-72h_Plate1_17_7091.d	2022053_T3_Evosep_C1_E1_PRID_31_QID_17_b30-72h_Plate1_17_7091	Q61704	Q61704;A0A2I3BQM8	ITIH3_MOUSE	Itih3	258693	145264	155022	258693	145264	155022	155022	YHFVTPLTSMVVTKPEDNEDQTSIADK	YHFVTPLTSMVVTKPEDNEDQTSIADK	YHFVTPLTSMVVTKPEDNEDQTSIADK4	4	0.000234032	0.000234032	0.00561404	0.00289855	0.00196464	0.00208768	0.00205339	0	1	4205.24	2550.05	3471.82	2973	0.766592	6.9289	6.8582	6.99958	56.9395	6.93716	56.8918	Inter-alpha-trypsin inhibitor heavy chain H3	0.000347222	0.00167785	0.893342	3601.04	3.57052	0.502909	0	0.99979	0.649556	0.221556	2111.02;2483.02;1331.01;62.0006;359.003;495.005;768.007;272.003;203.002;733.007;1273.01;521.004;	1177.41;1696.81;1331.01;0;0;245.7;736.064;113.318;55.3563;562.772;625.99;129.871;	0.734508;0.630465;0.968512;0.0507339;0.121461;0.687765;0.906116;0.611491;0.339089;0.856424;0.265861;0.277619;	10549	1.02875	1.02455	1.02339	1.02889
D:\test_move_folder\2022053_T3_Evosep_C1_E1_PRID_31_QID_17_b6-72h_Plate1_18_7092.d	2022053_T3_Evosep_C1_E1_PRID_31_QID_17_b6-72h_Plate1_18_7092	Q61704	Q61704;A0A2I3BQM8	ITIH3_MOUSE	Itih3	268568	179447	161550	268568	179447	161550	161550	YHFVTPLTSMVVTKPEDNEDQTSIADK	YHFVTPLTSMVVTKPEDNEDQTSIADK	YHFVTPLTSMVVTKPEDNEDQTSIADK4	4	9.93577e-05	9.93577e-05	0.00561404	0.00284091	0.0022831	0.00208768	0.00236407	0	1	2534.32	1717.06	2229.34	2295.93	0.71411	6.91088	6.87544	6.9639	56.9395	6.90891	57.0017	Inter-alpha-trypsin inhibitor heavy chain H3	0.000347222	0.00167785	0.893487	2610.02	3.86043	0.735063	0	0.999911	0.54015	0.295034	721.007;1906.02;939.01;78.0008;456.004;308.003;484.005;229.002;160.001;547.005;1838.02;288.003;	721.007;1025.06;788.257;22.7059;198.341;75.1061;428.481;71.2322;151.204;452.771;790.273;153.435;	0.960548;0.457043;0.822993;0.611289;0.753923;0.362411;0.832429;0.584338;0.899203;0.922374;-0.151668;0.747687;	10522	1.02545	1.02455	1.02298	1.02739
D:\test_move_folder\2022053_T3_Evosep_C1_E1_PRID_31_QID_17_c1- w1_Plate1_20_7094.d	2022053_T3_Evosep_C1_E1_PRID_31_QID_17_c1- w1_Plate1_20_7094	Q61704	Q61704;A0A2I3BQM8	ITIH3_MOUSE	Itih3	94048.9	89244.6	72498.1	94048.9	89244.6	72498.1	72498.1	YHFVTPLTSMVVTKPEDNEDQTSIADK	YHFVTPLTSMVVTKPEDNEDQTSIADK	YHFVTPLTSMVVTKPEDNEDQTSIADK4	4	0.00227158	0.124084	0.00561404	0.00269542	0.00217865	0.00208768	0.00224719	0	1	1243.14	1245.94	1320.07	1378.34	0.565181	6.94842	6.86004	7.00145	56.9395	6.93387	57.1447	Inter-alpha-trypsin inhibitor heavy chain H3	0.000347222	0.00167785	0.437831	1298.01	1.51718	0.50478	0	0.900148	0.364234	0.536481	325.003;1678.02;413.004;0;744.006;496.004;566.005;220.002;282.003;1001.01;2660.03;187.002;	114.397;715.735;413.004;0;408.262;355.332;210.59;116.075;0;272.558;1739.81;0;	0.518866;0.40186;0.861045;0;0.487086;0.737047;0.23913;0.66108;-0.652753;0.0254113;0.412816;0.37375;	10576	1.03875	1.02455	1.02565	1.03727
D:\test_move_folder\2022053_T3_Evosep_C1_E1_PRID_31_QID_17_a12-12h_Plate1_21_7095.d	2022053_T3_Evosep_C1_E1_PRID_31_QID_17_a12-12h_Plate1_21_7095	Q61704	Q61704;A0A2I3BQM8	ITIH3_MOUSE	Itih3	91565.9	69415.5	65615.6	91565.9	69415.5	65615.6	65615.6	YHFVTPLTSMVVTKPEDNEDQTSIADK	YHFVTPLTSMVVTKPEDNEDQTSIADK	YHFVTPLTSMVVTKPEDNEDQTSIADK4	4	0.00408065	0.156675	0.00561404	0.00460829	0.00346021	0.00208768	0.00353357	0	1	1952.21	1585.14	1889.35	2031.43	0.43953	6.9275	6.89215	7.05127	56.9395	6.93624	56.7826	Inter-alpha-trypsin inhibitor heavy chain H3	0.000347222	0.00167785	0	2099.02	0.475533	0.482686	0	0.877994	0.726013	0.204175	663.006;4130.04;836.008;0;624.006;215.002;270.003;106.001;151.001;580.005;1717.02;353.004;	663.006;911.291;377.916;0;52.6978;0;123.047;0;43.5529;0;241.581;0;	0.776556;0.0974075;0.673243;0;0.189911;0.021344;0.771721;-0.142138;0.499815;-0.0658596;-0.251251;0.0834956;	10549	1.03682	1.02455	1.02336	1.03781
D:\test_move_folder\2022053_T3_Evosep_C1_E1_PRID_31_QID_17_a83- 12h_Plate1_23_7097.d	2022053_T3_Evosep_C1_E1_PRID_31_QID_17_a83- 12h_Plate1_23_7097	Q61704	Q61704;A0A2I3BQM8	ITIH3_MOUSE	Itih3	79299.8	68855.4	73024	79299.8	68855.4	73024	73024	YHFVTPLTSMVVTKPEDNEDQTSIADK	YHFVTPLTSMVVTKPEDNEDQTSIADK	YHFVTPLTSMVVTKPEDNEDQTSIADK4	4	0.00250063	0.0792727	0.00561404	0.0030581	0.00235294	0.00208768	0.00242718	0	1	1638.27	1491.89	1653.17	2525.79	0.587504	7.00099	6.87729	7.08936	56.9395	6.983	57.1864	Inter-alpha-trypsin inhibitor heavy chain H3	0.000347222	0.00167785	0.8047	2503.02	1.45064	0.457476	0	0.933566	0.941716	0.272234	1014.01;2287.02;421.004;0;744.007;165.002;434.003;340.003;135.001;1128.01;2501.02;218.002;	1014.01;476.521;147.736;0;0;37.8343;87.6991;131.49;0;340.988;803.881;0;	0.757773;0.268923;0.44642;0;-0.0402583;0.263623;0.31172;0.394715;0.0107574;0.0976264;0.0637583;-0.516279;	10657	1.025	1.02455	1.02436	1.02492
D:\test_move_folder\2022053_T3_Evosep_C1_E1_PRID_31_QID_17_a2-12h_Plate1_26_7100.d	2022053_T3_Evosep_C1_E1_PRID_31_QID_17_a2-12h_Plate1_26_7100	Q61704	Q61704;A0A2I3BQM8	ITIH3_MOUSE	Itih3	85697.8	77276	78751.8	85697.8	77276	78751.8	78751.8	YHFVTPLTSMVVTKPEDNEDQTSIADK	YHFVTPLTSMVVTKPEDNEDQTSIADK	YHFVTPLTSMVVTKPEDNEDQTSIADK4	4	0.00280965	0.108468	0.00561404	0.00286533	0.00219298	0.00208768	0.00225734	0	1	240.752	228.906	243.595	819.574	0.688662	6.92861	6.89329	6.96398	56.9395	6.93009	56.9498	Inter-alpha-trypsin inhibitor heavy chain H3	0.000347222	0.00167785	0.638762	810.008	1.7226	0.531616	0	0.910883	0.821259	0.195578	224.002;930.009;239.002;54.0004;388.003;194.002;236.002;0;34.0004;271.003;1842.02;214.002;	168.001;16.5002;56.2505;54.0004;60.7505;0;0;0;0;34.3127;493.505;63.0006;	0.801784;-0.406599;0.672083;0.801784;-0.00938248;-0.729384;-0.179222;0;-0.534522;-0.104253;0.0341253;0.362323;	10549	1.045	1.02455	1.02384	1.04422
D:\test_move_folder\2022053_T3_Evosep_C1_E1_PRID_31_QID_17_a87-12h_Plate1_28_7101.d	2022053_T3_Evosep_C1_E1_PRID_31_QID_17_a87-12h_Plate1_28_7101	Q61704	Q61704;A0A2I3BQM8	ITIH3_MOUSE	Itih3	113078	76020.6	78105.2	113078	76020.6	78105.2	78105.2	YHFVTPLTSMVVTKPEDNEDQTSIADK	YHFVTPLTSMVVTKPEDNEDQTSIADK	YHFVTPLTSMVVTKPEDNEDQTSIADK4	4	0.000567698	0.0128348	0.00561404	0.0030581	0.00229885	0.00208768	0.00238095	0	1	2105.14	1392.61	1702.36	1470.98	0.330476	6.93073	6.8774	7.00142	56.9395	6.91989	57.0392	Inter-alpha-trypsin inhibitor heavy chain H3	0.000347222	0.00167785	0.876515	1819.02	2.87442	0.295793	0	0.98869	0.812059	0.448052	1047.01;3039.02;564.005;0;534.006;37.0004;478.005;27.0002;93.0008;837.008;1101.01;158.001;	143.332;1397.8;564.005;0;133.531;0;92.067;0;83.4206;386.906;541.117;24.7518;	-0.142458;0.148982;0.90047;0;0.474205;-0.353932;0.372025;0.312515;0.817131;0.501476;0.592214;0.269169;	10549	1.03	1.02455	1.024	1.03017
D:\test_move_folder\2022053_T3_Evosep_C1_E1_PRID_31_QID_17_a1-24h_Plate1_29_7102.d	2022053_T3_Evosep_C1_E1_PRID_31_QID_17_a1-24h_Plate1_29_7102	Q61704	Q61704;A0A2I3BQM8	ITIH3_MOUSE	Itih3	171539	120083	111944	171539	120083	111944	111944	YHFVTPLTSMVVTKPEDNEDQTSIADK	YHFVTPLTSMVVTKPEDNEDQTSIADK	YHFVTPLTSMVVTKPEDNEDQTSIADK4	4	0.00187668	0.0303453	0.00561404	0.00268097	0.0021645	0.00208768	0.00223214	0	1	1588.12	1109.57	1410.28	2508.68	0.455341	6.94618	6.89315	7.05221	56.9395	6.94475	57.0084	Inter-alpha-trypsin inhibitor heavy chain H3	0.000347222	0.00167785	0.766658	2825.03	1.5899	0.455799	0	0.973254	0.536241	0.187174	494.005;2671.02;1023.01;25.0002;713.006;497.005;481.004;254.002;563.006;1338.01;2638.02;344.004;	494.005;766.381;327.731;0;85.7905;199.186;251.508;68.1147;308.239;0;634.382;225.215;	0.878908;0.252122;0.292093;-0.122875;-0.110662;-0.0467777;0.606185;0.570724;0.702848;-0.733605;0.068214;0.749754;	10576	1.02091	1.02455	1.02363	1.02198
D:\test_move_folder\2022053_T3_Evosep_C1_E1_PRID_31_QID_17_a38-24h_Plate1_30_7103.d	2022053_T3_Evosep_C1_E1_PRID_31_QID_17_a38-24h_Plate1_30_7103	Q61704	Q61704;A0A2I3BQM8	ITIH3_MOUSE	Itih3	204245	150329	156876	204245	150329	156876	156876	YHFVTPLTSMVVTKPEDNEDQTSIADK	YHFVTPLTSMVVTKPEDNEDQTSIADK	YHFVTPLTSMVVTKPEDNEDQTSIADK4	4	0.00110865	0.0122977	0.00561404	0.0026455	0.00214133	0.00208768	0.00221239	0	1	2427.66	1600.94	2036.44	2868.88	0.582784	6.93092	6.86023	7.01934	56.9395	6.9387	56.8614	Inter-alpha-trypsin inhibitor heavy chain H3	0.000347222	0.00167785	0.78593	3420.03	2.52536	0.315739	0	0.989042	1.27977	0.560264	717.006;3094.03;724.007;0;1129.01;210.002;644.005;80.0008;175.002;1317.01;2748.03;497.005;	194.92;1508.73;724.007;0;678.284;0;317.859;0;0;305.329;852.207;277.752;	0.696447;0.401688;0.929563;0;0.528994;-0.334625;0.704135;0.0610125;-0.146147;-0.0109603;-0.146033;0.769319;	10549	1.02591	1.02455	1.02352	1.02683
D:\test_move_folder\2022053_T3_Evosep_C1_E1_PRID_31_QID_17_a87-24h_Plate1_31_7104.d	2022053_T3_Evosep_C1_E1_PRID_31_QID_17_a87-24h_Plate1_31_7104	Q61704	Q61704;A0A2I3BQM8	ITIH3_MOUSE	Itih3	156769	121919	129148	156769	121919	129148	129148	YHFVTPLTSMVVTKPEDNEDQTSIADK	YHFVTPLTSMVVTKPEDNEDQTSIADK	YHFVTPLTSMVVTKPEDNEDQTSIADK4	4	0.000334448	0.000855986	0.00561404	0.00291545	0.00229358	0.00208768	0.00236967	0	1	2090.69	1529.95	1892.62	2248.69	0.719281	6.95962	6.90662	6.99499	56.9395	6.94617	57.0364	Inter-alpha-trypsin inhibitor heavy chain H3	0.000347222	0.00167785	0.952785	2484.02	3.20147	0.360824	0	0.99922	0.771958	0.424817	1052.01;1190.01;878.009;31.0002;698.006;160.002;755.006;193.001;102.001;466.004;736.006;376.004;	495.193;717.49;878.009;11.9366;525.409;0;357.09;0;0;98.3593;280.771;155.029;	0.763301;0.526752;0.851784;0.752472;0.800836;-0.201743;0.350872;-0.0799352;-0.0484359;0.217253;0.733562;0.742492;	10576	1.03	1.02455	1.02404	1.02964
D:\test_move_folder\2022053_T3_Evosep_C1_E1_PRID_31_QID_17_a4-24h_Plate1_33_7106.d	2022053_T3_Evosep_C1_E1_PRID_31_QID_17_a4-24h_Plate1_33_7106	Q61704	Q61704;A0A2I3BQM8	ITIH3_MOUSE	Itih3	201083	154075	158574	201083	154075	158574	158574	YHFVTPLTSMVVTKPEDNEDQTSIADK	YHFVTPLTSMVVTKPEDNEDQTSIADK	YHFVTPLTSMVVTKPEDNEDQTSIADK4	4	0.000272926	0.00101398	0.00561404	0.00257069	0.00208333	0.00208768	0.00214133	0	1	3616.31	2507.47	3192.1	3281.01	0.824499	6.94243	6.90706	7.06616	56.9395	6.95608	56.818	Inter-alpha-trypsin inhibitor heavy chain H3	0.000347222	0.00167785	0.948728	3717.03	2.77553	0.507431	0	0.999082	0.345279	0.213502	1071.01;2448.02;888.009;13.0001;405.004;293.002;775.008;100.001;260.002;959.009;2008.02;851.007;	1071.01;2096.47;448.835;0;96.1557;89.9564;366.121;0;109.896;147.97;371.033;533.358;	0.818605;0.833017;0.798772;0.546526;0.386503;0.693068;0.649506;-0.267299;0.598564;-0.203604;0.321416;0.78769;	10549	1.03	1.02455	1.02315	1.03138
D:\test_move_folder\2022053_T3_Evosep_C1_E1_PRID_31_QID_17_a20-24h_Plate1_34_7107.d	2022053_T3_Evosep_C1_E1_PRID_31_QID_17_a20-24h_Plate1_34_7107	Q61704	Q61704;A0A2I3BQM8	ITIH3_MOUSE	Itih3	213690	144445	145178	213690	144445	145178	145178	YHFVTPLTSMVVTKPEDNEDQTSIADK	YHFVTPLTSMVVTKPEDNEDQTSIADK	YHFVTPLTSMVVTKPEDNEDQTSIADK4	4	0.00134735	0.0173985	0.00561404	0.00263852	0.00212314	0.00208768	0.00218818	0	1	1789.15	1242.56	1586.16	2649.9	0.779448	6.92632	6.89098	7.0147	56.9395	6.93998	56.7855	Inter-alpha-trypsin inhibitor heavy chain H3	0.000347222	0.00167785	0.844966	2989.03	1.8474	0.331205	0	0.984525	1.2098	0.309407	1259.01;1531.01;999.01;0;429.004;199.002;952.009;86.0007;206.002;357.003;2332.02;460.004;	1259.01;530.144;0;0;60.5315;0;0;85.2808;175.49;46.8768;1317.83;90.8818;	0.887982;0.521697;0.178284;0;-0.196001;-0.0875404;0.000228401;0.921966;0.85756;-0.0203209;0.391774;0.34549;	10522	1.03409	1.02455	1.02175	1.03607
D:\test_move_folder\2022053_T3_Evosep_C1_E1_PRID_31_QID_17_b20-72h_Plate1_35_7108.d	2022053_T3_Evosep_C1_E1_PRID_31_QID_17_b20-72h_Plate1_35_7108	Q61704	Q61704;A0A2I3BQM8	ITIH3_MOUSE	Itih3	241221	156694	158296	241221	156694	158296	158296	YHFVTPLTSMVVTKPEDNEDQTSIADK	YHFVTPLTSMVVTKPEDNEDQTSIADK	YHFVTPLTSMVVTKPEDNEDQTSIADK4	4	0.00034002	0.00110638	0.00561404	0.00299401	0.00239234	0.00208768	0.00248139	0	1	3865.86	2571.18	3379.98	3604.83	0.856306	6.96101	6.89032	7.01403	56.9395	6.96272	56.9653	Inter-alpha-trypsin inhibitor heavy chain H3	0.000347222	0.00167785	0.912471	4123.04	3.12576	0.510385	0	0.999008	1.18915	0.506549	1522.01;1887.02;1728.01;0;257.002;329.003;189.001;453.003;385.005;528.005;837.007;215.002;	1522.01;666.569;1677.28;0;0;120.165;0;411.818;141.662;81.7904;67.895;0;	0.919773;0.723134;0.851638;0;0.510271;0.562767;0.253048;0.87638;0.618368;0.277886;0.0806674;0.189771;	10576	1.03045	1.02455	1.02296	1.03093
D:\test_move_folder\2022053_T3_Evosep_C1_E1_PRID_31_QID_17_D19-w5_Plate1_37_7110.d	2022053_T3_Evosep_C1_E1_PRID_31_QID_17_D19-w5_Plate1_37_7110	Q61704	Q61704;A0A2I3BQM8	ITIH3_MOUSE	Itih3	68059.7	65602	47468.6	68059.7	65602	47468.6	47468.6	YHFVTPLTSMVVTKPEDNEDQTSIADK	YHFVTPLTSMVVTKPEDNEDQTSIADK	YHFVTPLTSMVVTKPEDNEDQTSIADK4	4	0.000862813	0.0375586	0.00561404	0.00340136	0.00263852	0.00208768	0.0027027	0	1	1484.3	1423.09	1572.46	2298.91	0.436059	6.94185	6.83582	7.0479	56.9395	6.94514	56.9335	Inter-alpha-trypsin inhibitor heavy chain H3	0.000347222	0.00167785	0.706022	2170.02	1.59316	0.549782	0	0.967525	0.410949	0.295988	868.008;2225.02;366.003;0;623.005;609.006;549.005;205.002;261.003;2090.02;1496.01;255.003;	182.191;936.108;366.003;0;344.701;118.661;221.862;39.3506;0;598.651;462.085;0;	0.0967661;0.372094;0.768557;0;0.510038;-0.287326;0.592495;0.217927;-0.431963;0.179405;0.000255082;0.0542857;	10549	1.02545	1.02455	1.02334	1.02655
D:\test_move_folder\2022053_T3_Evosep_C1_E1_PRID_31_QID_17_A7-12_Plate1_41_7113.d	2022053_T3_Evosep_C1_E1_PRID_31_QID_17_A7-12_Plate1_41_7113	Q61704	Q61704;A0A2I3BQM8	ITIH3_MOUSE	Itih3	76985.8	65003.2	62268.6	76985.8	65003.2	62268.6	62268.6	YHFVTPLTSMVVTKPEDNEDQTSIADK	YHFVTPLTSMVVTKPEDNEDQTSIADK	YHFVTPLTSMVVTKPEDNEDQTSIADK4	4	0.00113928	0.0164211	0.00561404	0.00296736	0.00232019	0.00208768	0.00238663	0	1	1388.65	1125.27	1256.74	2325.9	0.0905063	6.94129	6.90596	7.06506	56.9395	6.94572	56.9914	Inter-alpha-trypsin inhibitor heavy chain H3	0.000347222	0.00167785	0.725599	2570.02	1.67046	0.467739	0	0.985494	0.811455	0.376732	518.005;3750.03;477.004;0;544.005;265.002;439.004;384.004;79.0007;1251.01;1999.02;359.003;	0;1073.95;314.691;0;544.005;160.636;71.3393;62.5718;0;228.087;664.097;24.1957;	-0.0871068;-0.0710644;0.641904;0;0.691733;0.548953;-0.108824;-0.0646099;0.21057;-0.0466256;-0.149768;-0.144637;	10549	1.025	1.02455	1.02414	1.0253
D:\test_move_folder\2022053_T3_Evosep_C1_E1_PRID_31_QID_17_A26-72_Plate1_46_7115.d	2022053_T3_Evosep_C1_E1_PRID_31_QID_17_A26-72_Plate1_46_7115	Q61704	Q61704;A0A2I3BQM8	ITIH3_MOUSE	Itih3	193882	154402	121672	193882	154402	121672	121672	YHFVTPLTSMVVTKPEDNEDQTSIADK	YHFVTPLTSMVVTKPEDNEDQTSIADK	YHFVTPLTSMVVTKPEDNEDQTSIADK4	4	0.000167383	0.000167383	0.00561404	0.00276243	0.00225734	0.00208768	0.00232558	0	1	2996.67	2268.2	2827.61	2795.87	0.651673	6.96018	6.90715	7.06625	56.9395	6.96285	56.9526	Inter-alpha-trypsin inhibitor heavy chain H3	0.000347222	0.00167785	0.893717	2963.03	2.75236	0.502955	0	0.99985	1.40074	0.376961	1115.01;2992.03;737.007;11.0001;716.007;174.002;335.003;120.001;260.002;908.009;2693.02;409.003;	1115.01;1237.01;644.654;4.13224;431.725;0;0;33.8319;34.1608;0;779.98;0;	0.840911;0.394274;0.818277;0.665415;0.693527;0.0887606;0.31288;0.563686;0.475885;0.0106428;0.01444;0.302924;	10576	1.03	1.02455	1.0228	1.0312
D:\test_move_folder\2022053_T3_Evosep_C1_E1_PRID_31_QID_17_A25-12_Plate1_47_7116.d	2022053_T3_Evosep_C1_E1_PRID_31_QID_17_A25-12_Plate1_47_7116	Q61704	Q61704;A0A2I3BQM8	ITIH3_MOUSE	Itih3	78560.8	63096.1	59483.6	78560.8	63096.1	59483.6	59483.6	YHFVTPLTSMVVTKPEDNEDQTSIADK	YHFVTPLTSMVVTKPEDNEDQTSIADK	YHFVTPLTSMVVTKPEDNEDQTSIADK4	4	0.00484317	0.178621	0.00561404	0.0037594	0.00285714	0.00208768	0.00293255	0	1	1008.51	818.51	973.112	1395.26	0.701025	6.92602	6.83752	6.97903	56.9395	6.93974	56.7197	Inter-alpha-trypsin inhibitor heavy chain H3	0.000347222	0.00167785	0.738508	1446.01	1.5135	0.577073	0	0.861614	1.53927	0.874445	630.006;1085.01;453.004;0;533.004;133.001;617.006;236.002;105.001;734.007;1400.01;205.002;	271.817;283.691;453.004;0;198.158;0;128.904;0;0;246.174;167.741;0;	0.671581;0.332602;0.949415;0;0.0993768;-0.432208;0.34661;0.10173;-0.274719;0.0567591;-0.339453;0.348205;	10522	1.02833	1.02455	1.02382	1.02888
D:\test_move_folder\2022053_T3_Evosep_C1_E1_PRID_31_QID_17_b9-6h_Plate2_1_7119.d	2022053_T3_Evosep_C1_E1_PRID_31_QID_17_b9-6h_Plate2_1_7119	Q61704	Q61704;A0A2I3BQM8	ITIH3_MOUSE	Itih3	44266.7	43066.2	40901.5	44266.7	43066.2	40901.5	40901.5	YHFVTPLTSMVVTKPEDNEDQTSIADK	YHFVTPLTSMVVTKPEDNEDQTSIADK	YHFVTPLTSMVVTKPEDNEDQTSIADK4	4	0.00568336	0.123343	0.00561404	0.0030303	0.002331	0.00208768	0.00240385	0	1	1986.29	1945.27	2076.63	1895.48	0.51273	6.83718	6.76649	6.96097	56.9395	6.8309	57.015	Inter-alpha-trypsin inhibitor heavy chain H3	0.000347222	0.00167785	0.955569	1813.02	1.34029	0.537915	0	0.89979	1.57469	0.833313	1290.01;1434.01;204.002;0;440.004;1408.01;834.009;200.002;228.002;1426.01;1982.02;333.003;	499.496;1434.01;52.7782;0;89.505;223.934;0;0;29.5494;387.013;564.299;224.739;	0.34949;0.57219;0.442108;0;0.363162;0.109573;-0.416495;0.0878142;0.0753888;0.0106943;-0.0544764;0.635656;	10387	1.02727	1.02455	1.02586	1.0261
D:\test_move_folder\2022053_T3_Evosep_C1_E1_PRID_31_QID_17_b12-6h_Plate2_2_7120.d	2022053_T3_Evosep_C1_E1_PRID_31_QID_17_b12-6h_Plate2_2_7120	Q61704	Q61704;A0A2I3BQM8	ITIH3_MOUSE	Itih3	75326.8	68613.2	61337.7	75326.8	68613.2	61337.7	61337.7	YHFVTPLTSMVVTKPEDNEDQTSIADK	YHFVTPLTSMVVTKPEDNEDQTSIADK	YHFVTPLTSMVVTKPEDNEDQTSIADK4	4	0.00264423	0.0754185	0.00561404	0.0027248	0.00209205	0.00208768	0.00214592	0	1	658.505	618.453	645.94	1016.24	0.611696	6.90481	6.86947	6.94016	56.9395	6.90065	57.0103	Inter-alpha-trypsin inhibitor heavy chain H3	0.000347222	0.00167785	0.909693	1036.01	1.85485	0.628942	0	0.936488	0.928339	0.426579	799.007;930.007;491.004;11.0001;198.002;86.0008;91.0008;23.0002;71.0008;281.003;1171.01;88.0008;	172.689;375.002;110.813;11.0001;46.688;0;0;0;0;31.5002;156.001;0;	0.600366;0.615379;0.61689;0.801784;0.661353;-0.534522;0.133631;-0.534522;0.133631;-0.274644;-0.33249;0.20767;	10495	1.02	1.02455	1.02537	1.0187
D:\test_move_folder\2022053_T3_Evosep_C1_E1_PRID_31_QID_17_a15-12h_Plate2_3_7121.d	2022053_T3_Evosep_C1_E1_PRID_31_QID_17_a15-12h_Plate2_3_7121	Q61704	Q61704;A0A2I3BQM8	ITIH3_MOUSE	Itih3	77720.8	70289.9	67921.4	77720.8	70289.9	67921.4	67921.4	YHFVTPLTSMVVTKPEDNEDQTSIADK	YHFVTPLTSMVVTKPEDNEDQTSIADK	YHFVTPLTSMVVTKPEDNEDQTSIADK4	4	0.00431448	0.130127	0.00561404	0.00390625	0.00293255	0.00208768	0.003003	0	1	1325.55	1254.37	1429.01	2426.72	0.422078	6.94162	6.88858	7.0653	56.9395	6.93209	56.9686	Inter-alpha-trypsin inhibitor heavy chain H3	0.000347222	0.00167785	0.646074	2251.02	1.07244	0.489528	0	0.89484	0.685311	0.230534	776.008;2596.02;450.004;0;790.008;104.001;129.001;147.001;114.001;763.007;2925.03;546.005;	0;875.541;450.004;0;472.915;39.6567;0;24.7602;42.8827;149.65;1013.85;314.126;	0.43255;0.297045;0.665344;0;0.528434;0.71765;0.0781684;0.126148;0.532402;-0.0284128;-0.158268;0.625992;	10549	1.04625	1.02455	1.02585	1.04448
D:\test_move_folder\2022053_T3_Evosep_C1_E1_PRID_31_QID_17_ a16-12h_Plate2_4_7122.d	2022053_T3_Evosep_C1_E1_PRID_31_QID_17_ a16-12h_Plate2_4_7122	Q61704	Q61704;A0A2I3BQM8	ITIH3_MOUSE	Itih3	81994.9	73839	68381.4	81994.9	73839	68381.4	68381.4	YHFVTPLTSMVVTKPEDNEDQTSIADK	YHFVTPLTSMVVTKPEDNEDQTSIADK	YHFVTPLTSMVVTKPEDNEDQTSIADK4	4	0.0005997	0.00484888	0.00561404	0.00332226	0.0025641	0.00208768	0.0026178	0	1	673.757	627.759	700.876	1202.54	0.7128	6.95837	6.92302	6.99372	56.9395	6.95549	56.972	Inter-alpha-trypsin inhibitor heavy chain H3	0.000347222	0.00167785	0.602148	1156.01	2.83068	0.617747	0	0.995688	0.852232	0.205873	503.004;751.008;402.004;17.0002;375.004;107.001;323.003;98.0007;64.0005;480.005;818.009;336.004;	130.501;388.129;155.127;17.0002;52.5006;27.5627;231.471;6.18756;0;346.254;298.503;268.44;	0.5283;0.747534;0.781108;0.801784;-0.0821635;0.713681;0.851674;-0.341832;0.166497;0.846339;0.696604;0.885564;	10576	1.025	1.02455	1.02507	1.0244
D:\test_move_folder\2022053_T3_Evosep_C1_E1_PRID_31_QID_17_a14-24h_Plate2_6_7124.d	2022053_T3_Evosep_C1_E1_PRID_31_QID_17_a14-24h_Plate2_6_7124	Q61704	Q61704;A0A2I3BQM8	ITIH3_MOUSE	Itih3	152275	100574	114922	152275	100574	114922	114922	YHFVTPLTSMVVTKPEDNEDQTSIADK	YHFVTPLTSMVVTKPEDNEDQTSIADK	YHFVTPLTSMVVTKPEDNEDQTSIADK4	4	0.00208823	0.0470671	0.00561404	0.003125	0.00238663	0.00208768	0.00246914	0	1	1457.62	976.836	1265.12	1767.99	0.703129	6.9638	6.91078	6.99915	56.9395	6.9658	56.8927	Inter-alpha-trypsin inhibitor heavy chain H3	0.000347222	0.00167785	0.96036	2037.01	1.95026	0.448869	0	0.95931	0.850612	0.223565	672.007;1304.01;550.004;0;302.003;277.003;584.006;390.003;65.0008;721.007;595.005;72.0006;	330.448;577.173;550.004;0;53.3683;106.453;117.65;152.715;24.8018;187.487;276.233;0;	0.759643;0.552799;0.826932;0;0.269606;0.678672;0.541439;0.610308;0.783905;0.265011;0.630019;0.0471818;	10603	1.025	1.02455	1.02439	1.02503
D:\test_move_folder\2022053_T3_Evosep_C1_E1_PRID_31_QID_17_a16-24h_Plate2_7_7125.d	2022053_T3_Evosep_C1_E1_PRID_31_QID_17_a16-24h_Plate2_7_7125	Q61704	Q61704;A0A2I3BQM8	ITIH3_MOUSE	Itih3	177522	112575	110814	177522	112575	110814	110814	YHFVTPLTSMVVTKPEDNEDQTSIADK	YHFVTPLTSMVVTKPEDNEDQTSIADK	YHFVTPLTSMVVTKPEDNEDQTSIADK4	4	0.00151439	0.0248246	0.00561404	0.00307692	0.002457	0.00208768	0.00254453	0	1	1732.37	1071.26	1446.94	2550.84	0.647397	6.94159	6.8709	7.0654	56.9395	6.9162	57.1668	Inter-alpha-trypsin inhibitor heavy chain H3	0.000347222	0.00167785	0.720071	3054.03	1.38423	0.60544	0	0.978212	0.870138	0.209265	1884.02;2275.02;644.007;23.0002;488.005;455.004;1272.01;182.002;0;979.009;2645.02;392.003;	698.63;389.733;644.007;0;0;99.4494;689.71;20.5665;0;308.807;841.363;248.608;	0.723428;0.447895;0.685649;0.373731;-0.169777;0.356443;0.626211;0.496756;0;0.286904;0.277113;0.667846;	10549	1.03	1.02455	1.02489	1.03051
D:\test_move_folder\2022053_T3_Evosep_C1_E1_PRID_31_QID_17_a1524h_Plate2_9_7126.d	2022053_T3_Evosep_C1_E1_PRID_31_QID_17_a1524h_Plate2_9_7126	Q61704	Q61704;A0A2I3BQM8	ITIH3_MOUSE	Itih3	91107	68318.2	105461	91107	68318.2	105461	105461	YHFVTPLTSMVVTKPEDNEDQTSIADK	YHFVTPLTSMVVTKPEDNEDQTSIADK	YHFVTPLTSMVVTKPEDNEDQTSIADK4	4	0.000287356	0.00253109	0.00561404	0.00319489	0.00258398	0.00208768	0.00266667	0	1	1561.8	1078.71	1392.19	1667.83	0.71922	6.95814	6.92279	7.01118	56.9395	6.96327	56.8989	Inter-alpha-trypsin inhibitor heavy chain H3	0.000347222	0.00167785	0.953991	1871.02	2.11955	0.517013	0	0.997726	1.17168	0.335854	628.005;746.006;888.007;44.0004;430.003;0;678.006;258.003;156.001;399.003;1146.01;327.003;	214.06;459.731;888.007;0;323.733;0;169.288;0;0;250.021;407.895;156.264;	0.367964;0.459061;0.93858;0.0090229;0.907539;0;0.331175;0.00399716;-0.258245;0.622803;0.179283;0.657595;	10576	1.02955	1.02455	1.02386	1.03031
D:\test_move_folder\2022053_T3_Evosep_C1_E1_PRID_31_QID_17_a8-24h_Plate2_13_7130.d	2022053_T3_Evosep_C1_E1_PRID_31_QID_17_a8-24h_Plate2_13_7130	Q61704	Q61704;A0A2I3BQM8	ITIH3_MOUSE	Itih3	154724	133657	119111	154724	133657	119111	119111	YHFVTPLTSMVVTKPEDNEDQTSIADK	YHFVTPLTSMVVTKPEDNEDQTSIADK	YHFVTPLTSMVVTKPEDNEDQTSIADK4	4	0.00159574	0.0347544	0.00561404	0.00274725	0.00219298	0.00208768	0.00225734	0	1	1568.25	1281.28	1513.69	1887.97	0.625383	6.92408	6.87102	6.99476	56.9395	6.94357	56.7312	Inter-alpha-trypsin inhibitor heavy chain H3	0.000347222	0.00167785	0.67122	1956.02	1.27175	0.565575	0	0.969726	2.01127	0.530203	938.009;1852.02;511.005;38.0003;381.004;349.003;627.006;214.002;178.002;678.007;1631.02;384.004;	264.109;793.132;511.005;12.7704;91.6319;0;178.24;0;175.442;152.936;438.895;18.7768;	0.215803;0.525165;0.99262;0.604071;0.54704;0.0569763;0.393896;0.442793;0.868295;-0.0137145;0.0727349;0.204495;	10522	1.02208	1.02455	1.02461	1.02215
D:\test_move_folder\2022053_T3_Evosep_C1_E1_PRID_31_QID_17_a40-24h_Plate2_14_7131.d	2022053_T3_Evosep_C1_E1_PRID_31_QID_17_a40-24h_Plate2_14_7131	Q61704	Q61704;A0A2I3BQM8	ITIH3_MOUSE	Itih3	139207	122419	110773	139207	122419	110773	110773	YHFVTPLTSMVVTKPEDNEDQTSIADK	YHFVTPLTSMVVTKPEDNEDQTSIADK	YHFVTPLTSMVVTKPEDNEDQTSIADK4	4	0.0010983	0.0253399	0.00561404	0.00292398	0.00218341	0.00208768	0.00224719	0	1	1740.95	1540.91	1725.97	1526.77	0.614389	6.97358	6.92054	7.00891	56.9395	6.96067	57.1074	Inter-alpha-trypsin inhibitor heavy chain H3	0.000347222	0.00167785	0.925695	1540.01	2.18919	0.584435	0	0.977785	1.3278	0.719087	613.006;1648.01;743.007;0;350.003;191.002;302.002;0;49.0004;426.004;2310.02;436.004;	380.817;617.124;743.007;0;53.0112;166.429;270.558;0;0;0;986.944;128.525;	0.549963;0.241304;0.957284;0;-0.150454;0.84899;0.809154;0;-0.195403;0.186848;0.36469;0.120232;	10603	1.03	1.02455	1.02395	1.02966
D:\test_move_folder\2022053_T3_Evosep_C1_E1_PRID_31_QID_17_b7- 72h_Plate2_15_7132.d	2022053_T3_Evosep_C1_E1_PRID_31_QID_17_b7- 72h_Plate2_15_7132	Q61704	Q61704;A0A2I3BQM8	ITIH3_MOUSE	Itih3	282205	175264	173635	282205	175264	173635	173635	YHFVTPLTSMVVTKPEDNEDQTSIADK	YHFVTPLTSMVVTKPEDNEDQTSIADK	YHFVTPLTSMVVTKPEDNEDQTSIADK4	4	3.32692e-05	3.32692e-05	0.00561404	0.0025	0.00193798	0.00208768	0.0020284	0	1	6668	4010.24	5549.88	3431.67	0.854472	6.93933	6.88626	7.06299	56.9395	6.94426	56.8871	Inter-alpha-trypsin inhibitor heavy chain H3	0.000347222	0.00167785	0.951214	4123.04	3.54556	0.404766	0	0.99997	0.955031	0.232491	2011.02;3393.03;1611.01;31.0002;963.01;620.006;1236.01;329.003;250.002;1045.01;1991.02;564.005;	1742.56;3393.03;1532.41;0;377.379;152.473;1074.12;132.501;0;584.493;508.908;0;	0.806754;0.868535;0.877594;0.593501;0.475721;0.23655;0.80391;0.685347;-0.0612556;0.671431;-0.0469275;0.539871;	10549	1.03	1.02455	1.02418	1.0305
D:\test_move_folder\2022053_T3_Evosep_C1_E1_PRID_31_QID_17_b37-72h_Plate2_16_7133.d	2022053_T3_Evosep_C1_E1_PRID_31_QID_17_b37-72h_Plate2_16_7133	Q61704	Q61704;A0A2I3BQM8	ITIH3_MOUSE	Itih3	211838	171932	152993	211838	171932	152993	152993	YHFVTPLTSMVVTKPEDNEDQTSIADK	YHFVTPLTSMVVTKPEDNEDQTSIADK	YHFVTPLTSMVVTKPEDNEDQTSIADK4	4	0.000281452	0.00283012	0.00561404	0.0030303	0.00244499	0.00208768	0.00250627	0	1	2218.8	1750.1	2168.91	2243.42	0.716642	6.95714	6.90413	7.01017	56.9395	6.94803	57.0624	Inter-alpha-trypsin inhibitor heavy chain H3	0.000347222	0.00167785	0.916627	2295.02	2.56384	0.299655	0	0.99745	1.30117	0.386619	489.004;1971.02;941.008;12.0001;390.003;318.002;297.003;211.002;155.001;687.006;3038.02;728.007;	0;1277.79;941.008;4.08077;82.87;0;125.103;211.002;0;266.243;1655.33;689.487;	0.385917;0.521648;0.981423;0.625488;-0.559095;-0.016112;0.585659;0.941891;0.362624;0.527693;0.418293;0.966999;	10576	1.03417	1.02455	1.02484	1.03381
D:\test_move_folder\2022053_T3_Evosep_C1_E1_PRID_31_QID_17_b13- 72h_Plate2_18_7135.d	2022053_T3_Evosep_C1_E1_PRID_31_QID_17_b13- 72h_Plate2_18_7135	Q61704	Q61704;A0A2I3BQM8	ITIH3_MOUSE	Itih3	124116	120669	124737	124116	120669	124737	124737	YHFVTPLTSMVVTKPEDNEDQTSIADK	YHFVTPLTSMVVTKPEDNEDQTSIADK	YHFVTPLTSMVVTKPEDNEDQTSIADK4	4	0.000343171	0.000452638	0.00561404	0.00294985	0.00242718	0.00208768	0.0025	0	1	2986.6	2886.66	2958.98	2871.23	0.522821	6.96093	6.89025	7.06697	56.9395	6.94613	57.0052	Inter-alpha-trypsin inhibitor heavy chain H3	0.000347222	0.00167785	0.878402	2898.02	2.19606	0.517597	0	0.99959	0.649878	0.366598	1208.01;3573.04;553.005;0;496.005;248.002;775.007;407.003;206.002;2338.02;2536.02;618.005;	487.084;1946.51;553.005;0;81.6149;59.132;310.775;42.16;0;884.798;919.577;287.713;	0.638128;0.402735;0.843946;0;0.00470861;0.524841;0.644682;0.186788;0.114445;0.358866;0.0349807;0.683462;	10576	1.02545	1.02455	1.02606	1.02426
D:\test_move_folder\2022053_T3_Evosep_C1_E1_PRID_31_QID_17_b24-6h_Plate2_20_7137.d	2022053_T3_Evosep_C1_E1_PRID_31_QID_17_b24-6h_Plate2_20_7137	Q61704	Q61704;A0A2I3BQM8	ITIH3_MOUSE	Itih3	86227	61858.9	53568.5	86227	61858.9	53568.5	53568.5	YHFVTPLTSMVVTKPEDNEDQTSIADK	YHFVTPLTSMVVTKPEDNEDQTSIADK	YHFVTPLTSMVVTKPEDNEDQTSIADK4	4	0.00431965	0.100536	0.00561404	0.00265957	0.00212766	0.00208768	0.0021978	0	1	206.252	155.337	187.308	731.069	0.113531	6.95987	6.9245	6.99522	56.9395	6.95889	56.8244	Inter-alpha-trypsin inhibitor heavy chain H3	0.000347222	0.00167785	0.54323	805.009	1.46321	0.502376	0	0.917864	0.552473	0.434462	161.001;819.009;184.002;0;312.003;133.002;308.003;117.001;133.001;604.005;467.004;267.002;	0;163.501;42.7505;0;132.001;133.002;164.251;0;34.3127;136.501;270.252;25.3127;	-0.879797;0.0410642;0.390686;0;0.701742;0.801784;0.688141;0.133631;0.714579;0.0718941;0.681634;-0.551395;	10576	1.03	1.02455	1.02439	1.03043
D:\test_move_folder\2022053_T3_Evosep_C1_E1_PRID_31_QID_17_a11-12h_Plate2_21_7138.d	2022053_T3_Evosep_C1_E1_PRID_31_QID_17_a11-12h_Plate2_21_7138	Q61704	Q61704;A0A2I3BQM8	ITIH3_MOUSE	Itih3	87680.6	79861.3	72208.8	87680.6	79861.3	72208.8	72208.8	YHFVTPLTSMVVTKPEDNEDQTSIADK	YHFVTPLTSMVVTKPEDNEDQTSIADK	YHFVTPLTSMVVTKPEDNEDQTSIADK4	4	0.00334448	0.0958808	0.00561404	0.00364964	0.00276243	0.00208768	0.00282486	0	1	2504.17	2147.65	2447.59	2132.72	0.584004	6.94136	6.88835	7.06508	56.9395	6.94532	56.9413	Inter-alpha-trypsin inhibitor heavy chain H3	0.000347222	0.00167785	0.252973	2182.02	1.18995	0.450835	0	0.92064	1.5452	0.378823	709.006;3072.03;1040.01;15.0001;600.006;577.006;614.005;292.003;68.0005;1702.01;1436.01;307.003;	709.006;1418.68;376.481;0;59.9822;0;95.9326;75.865;5.09715;289.65;585.317;0;	0.836978;0.430025;0.687826;0.313673;-0.166256;-0.204402;0.320501;0.314413;-0.116628;-0.0217683;0.161717;-0.332237;	10549	1.035	1.02455	1.02419	1.03437
D:\test_move_folder\2022054_T3_Evosep_C1_E1_PRID_31_QID_17_a82-12h_Plate3_9_7172.d	2022054_T3_Evosep_C1_E1_PRID_31_QID_17_a82-12h_Plate3_9_7172	Q61704	Q61704;A0A2I3BQM8	ITIH3_MOUSE	Itih3	138789	119615	97208.9	138789	119615	97208.9	97208.9	YHFVTPLTSMVVTKPEDNEDQTSIADK	YHFVTPLTSMVVTKPEDNEDQTSIADK	YHFVTPLTSMVVTKPEDNEDQTSIADK4	4	0.000551724	0.0101963	0.00561404	0.00307692	0.00245098	0.00208768	0.00249377	0	1	2886.47	2183.22	2504.49	1538.38	0.692477	6.94047	6.88745	7.02885	56.9395	6.93242	57.0258	Inter-alpha-trypsin inhibitor heavy chain H3	0.000347222	0.00167785	0.896403	1773.02	2.50364	0.48154	0	0.991037	1.21977	0.24925	873.009;3161.03;739.006;63.0005;659.006;27.0002;502.005;78.0006;100.001;1002.01;3049.03;431.004;	505.443;1642.02;739.006;19.1838;0;0;108.148;19.3608;30.1012;353.286;1031.1;181.208;	0.755574;0.555362;0.953983;0.687142;-0.193016;0.256048;0.162345;0.467905;0.457042;0.279336;-0.117649;0.608139;	10549	1.03292	1.02455	1.02621	1.02999
D:\test_move_folder\2022053_T3_Evosep_C1_E1_PRID_31_QID_17_a6-24h_Plate1_14_7088.d	2022053_T3_Evosep_C1_E1_PRID_31_QID_17_a6-24h_Plate1_14_7088	Q61704	Q61704;A0A2I3BQM8	ITIH3_MOUSE	Itih3	175585	120419	120883	175585	120419	120883	120883	YHFVTPLTSMVVTKPEDNEDQTSIADK	YHFVTPLTSMVVTKPEDNEDQTSIADK	YHFVTPLTSMVVTKPEDNEDQTSIADK4	4	0.000176511	0.000176511	0.00561404	0.00337838	0.0026178	0.00208768	0.00269542	0	1	2617.56	1671.7	2117.99	2081.95	0.896125	6.90958	6.85658	6.96262	56.9395	6.91634	56.8845	Inter-alpha-trypsin inhibitor heavy chain H3	0.000347222	0.00167785	0.883058	2573.02	3.10604	0.596328	0	0.999843	0.975371	0.340025	1500.01;945.008;669.007;65.0005;511.004;396.004;612.005;195.002;52.0004;673.006;1058.01;366.004;	1144.76;803.795;669.007;28.1741;242.298;213.872;89.5779;0;17.6381;0;528.18;331.608;	0.865938;0.882776;0.963818;0.681973;0.27736;0.716158;-0.0653554;0.469271;0.650136;0.145195;0.622856;0.869046;	10522	1.025	1.02455	1.0213	1.02756
D:\test_move_folder\2022053_T3_Evosep_C1_E1_PRID_31_QID_17_a9-12h_Plate1_22_7096.d	2022053_T3_Evosep_C1_E1_PRID_31_QID_17_a9-12h_Plate1_22_7096	Q61704	Q61704;A0A2I3BQM8	ITIH3_MOUSE	Itih3	114996	98306.9	85864.2	114996	98306.9	85864.2	85864.2	YHFVTPLTSMVVTKPEDNEDQTSIADK	YHFVTPLTSMVVTKPEDNEDQTSIADK	YHFVTPLTSMVVTKPEDNEDQTSIADK4	4	0.000312695	0.000757157	0.00561404	0.00243902	0.00180505	0.00208768	0.00186567	0	1	2930.19	2381.63	2887.23	1690.86	0.600817	6.92959	6.87658	7.00028	56.9395	6.92798	56.9632	Inter-alpha-trypsin inhibitor heavy chain H3	0.000347222	0.00167785	0.929553	1716.02	2.46286	0.49223	0	0.999325	0.955021	0.364396	1086.01;2532.02;828.008;46.0004;431.003;185.002;356.004;406.004;181.002;852.007;2318.02;327.003;	974.987;1127.19;828.008;14.7224;0;0;157.476;127.944;4.78458;131.856;885.066;327.003;	0.879813;0.0871133;0.971616;0.57041;-0.077579;-0.149222;0.681633;0.678319;-0.64542;0.505069;0.304992;0.885313;	10549	1.02958	1.02455	1.02371	1.03035
D:\test_move_folder\2022053_T3_Evosep_C1_E1_PRID_31_QID_17_a2-24h_Plate1_32_7105.d	2022053_T3_Evosep_C1_E1_PRID_31_QID_17_a2-24h_Plate1_32_7105	Q61704	Q61704;A0A2I3BQM8	ITIH3_MOUSE	Itih3	195367	117642	133026	195367	117642	133026	133026	YHFVTPLTSMVVTKPEDNEDQTSIADK	YHFVTPLTSMVVTKPEDNEDQTSIADK	YHFVTPLTSMVVTKPEDNEDQTSIADK4	4	0.000308356	0.00157659	0.00561404	0.00306748	0.00230415	0.00208768	0.00238663	0	1	2655.9	1485.01	1950.3	1926.89	0.915506	6.94045	6.8874	7.01114	56.9395	6.94839	56.8642	Inter-alpha-trypsin inhibitor heavy chain H3	0.000347222	0.00167785	0.908702	2624.02	2.9165	0.377838	0	0.998603	0.962175	0.369066	1313.01;1222.01;960.01;76.0008;477.004;171.002;658.005;336.002;128.001;1193.01;709.007;366.003;	1284.26;411.631;960.01;0;0;31.1722;0;0;0;393.896;380.617;214.398;	0.972603;0.601513;0.973758;0.561696;-0.461517;0.184092;0.174332;0.573255;0.348914;0.06684;0.443581;0.794465;	10549	1.025	1.02455	1.02226	1.02801
D:\test_move_folder\2022053_T3_Evosep_C1_E1_PRID_31_QID_17_a11-24h_Plate2_23_7140.d	2022053_T3_Evosep_C1_E1_PRID_31_QID_17_a11-24h_Plate2_23_7140	Q61704	Q61704;A0A2I3BQM8	ITIH3_MOUSE	Itih3	141532	97009.7	102048	141532	97009.7	102048	102048	YHFVTPLTSMVVTKPEDNEDQTSIADK	YHFVTPLTSMVVTKPEDNEDQTSIADK	YHFVTPLTSMVVTKPEDNEDQTSIADK4	4	0.00320118	0.118082	0.00561404	0.00294118	0.00235294	0.00208768	0.00242131	0	1	514.474	370.099	463.196	1779.06	0.538876	6.95921	6.92384	7.01223	56.9395	6.9775	56.7372	Inter-alpha-trypsin inhibitor heavy chain H3	0.000347222	0.00167785	0.706839	1976.01	1.80817	0.618536	0	0.904406	1.2596	0.282445	418.004;1646.02;227.002;0;360.004;291.002;409.004;270.002;66.0006;821.007;1082.01;408.004;	111.719;175.752;227.002;0;51.405;99.5321;0;91.4936;0;461.826;645.335;0;	0.297913;0.151824;0.957133;0;-0.116568;-0.0642969;0.442718;0.56999;0.038745;0.65017;0.32234;0.088084;	10576	1.01955	1.02455	1.02379	1.02019
D:\test_move_folder\2022053_T3_Evosep_C1_E1_PRID_31_QID_17_a20-12h_Plate2_25_7142.d	2022053_T3_Evosep_C1_E1_PRID_31_QID_17_a20-12h_Plate2_25_7142	Q61704	Q61704;A0A2I3BQM8	ITIH3_MOUSE	Itih3	104353	88365.7	77567.4	104353	88365.7	77567.4	77567.4	YHFVTPLTSMVVTKPEDNEDQTSIADK	YHFVTPLTSMVVTKPEDNEDQTSIADK	YHFVTPLTSMVVTKPEDNEDQTSIADK4	4	0.00061106	0.00410501	0.00561404	0.00238663	0.00184502	0.00208768	0.00191571	0	1	2188.96	1794.74	2088.28	2261.97	0.619707	6.96066	6.90764	7.08441	56.9395	6.96879	56.8534	Inter-alpha-trypsin inhibitor heavy chain H3	0.000347222	0.00167785	0.83875	2371.02	2.20533	0.431964	0	0.996284	0.780166	0.407602	1000.01;3575.03;1050.01;11.0001;784.007;165.001;719.006;255.002;81.0006;1289.01;1197.01;476.004;	750.621;388.328;1050.01;4.25256;334.673;0;166.872;65.5214;0;320.879;132.16;107.44;	0.81057;-0.15903;0.771266;0.784252;0.450476;0.281355;0.597259;0.570057;-0.21607;-0.0342175;0.0927748;0.00144979;	10576	1.025	1.02455	1.0227	1.02627
D:\test_move_folder\2022053_T3_Evosep_C1_E1_PRID_31_QID_17_a88-12h_Plate2_26_7143.d	2022053_T3_Evosep_C1_E1_PRID_31_QID_17_a88-12h_Plate2_26_7143	Q61704	Q61704;A0A2I3BQM8	ITIH3_MOUSE	Itih3	109319	70632.6	72534.9	109319	70632.6	72534.9	72534.9	YHFVTPLTSMVVTKPEDNEDQTSIADK	YHFVTPLTSMVVTKPEDNEDQTSIADK	YHFVTPLTSMVVTKPEDNEDQTSIADK4	4	0.000530645	0.0280121	0.00561404	0.0025	0.00183824	0.00208768	0.00191939	0	1	2698.32	1835.26	2258.99	1771.5	0.674536	6.98353	6.91284	7.10726	56.9395	6.97952	57.0423	Inter-alpha-trypsin inhibitor heavy chain H3	0.000347222	0.00167785	0.667332	2116.02	1.4336	0.400815	0	0.975606	1.11298	0.714298	1336.01;2379.02;172.002;0;300.003;305.003;1051.01;251.002;256.003;713.006;2047.02;503.004;	1336.01;1362.31;0;0;0;51.1679;635.548;0;0;306.358;822.035;233.744;	0.782281;0.56887;0.245187;0;-0.406616;0.285094;0.667864;0.244934;0.363376;0.313557;0.147961;0.645096;	10603	1.02955	1.02455	1.02032	1.03339
D:\test_move_folder\2022053_T3_Evosep_C1_E1_PRID_31_QID_17_a3-24h_Plate2_28_7145.d	2022053_T3_Evosep_C1_E1_PRID_31_QID_17_a3-24h_Plate2_28_7145	Q61704	Q61704;A0A2I3BQM8	ITIH3_MOUSE	Itih3	169838	126196	146208	169838	126196	146208	146208	YHFVTPLTSMVVTKPEDNEDQTSIADK	YHFVTPLTSMVVTKPEDNEDQTSIADK	YHFVTPLTSMVVTKPEDNEDQTSIADK4	4	0.000203006	0.000203006	0.00561404	0.0027248	0.00220751	0.00208768	0.00227273	0	1	2368.5	1906.61	2423.73	2890.9	0.623395	6.9404	6.88733	6.99341	56.9395	6.95064	56.8515	Inter-alpha-trypsin inhibitor heavy chain H3	0.000347222	0.00167785	0.982809	2825.02	3.78705	0.491368	0	0.999816	1.06482	0.249935	943.008;1841.01;669.006;23.0002;417.003;278.002;537.005;416.003;514.005;721.006;981.008;380.003;	477.617;1221.88;669.006;8.09893;60.8218;56.8571;283.164;270.426;187.019;445.051;612.46;200.577;	0.316451;0.569288;0.941352;0.683031;0.332273;0.228375;0.778264;0.702234;0.639596;0.557283;0.710449;0.782306;	10549	1.02545	1.02455	1.02255	1.02653
D:\test_move_folder\2022053_T3_Evosep_C1_E1_PRID_31_QID_17_a37-24h_Plate2_29_7146.d	2022053_T3_Evosep_C1_E1_PRID_31_QID_17_a37-24h_Plate2_29_7146	Q61704	Q61704;A0A2I3BQM8	ITIH3_MOUSE	Itih3	161476	109046	121363	161476	109046	121363	121363	YHFVTPLTSMVVTKPEDNEDQTSIADK	YHFVTPLTSMVVTKPEDNEDQTSIADK	YHFVTPLTSMVVTKPEDNEDQTSIADK4	4	0.000265745	0.000487132	0.00561404	0.00273973	0.00221729	0.00208768	0.0022831	0	1	2361.92	1711.51	2229.97	3399.85	0.56199	6.93993	6.85158	7.06365	56.9395	6.94565	56.8245	Inter-alpha-trypsin inhibitor heavy chain H3	0.000347222	0.00167785	0.882973	3601.03	3.27418	0.422629	0	0.999562	1.0468	0.177329	724.007;4254.03;1072.01;57.0006;1237.01;243.002;917.009;544.005;264.002;881.009;3013.03;903.007;	229.514;1504.13;628.282;13.9843;1237.01;69.6565;569.877;35.2323;70.4785;535.799;612.384;556.639;	0.577083;0.466136;0.785955;0.664678;0.922064;0.733172;0.776349;-0.154239;0.502723;0.751714;0.289171;0.659847;	10549	1.02909	1.02455	1.02355	1.03016
D:\test_move_folder\2022053_T3_Evosep_C1_E1_PRID_31_QID_17_a21-24h_Plate2_31_7148.d	2022053_T3_Evosep_C1_E1_PRID_31_QID_17_a21-24h_Plate2_31_7148	Q61704	Q61704;A0A2I3BQM8	ITIH3_MOUSE	Itih3	131907	103441	128479	131907	103441	128479	128479	YHFVTPLTSMVVTKPEDNEDQTSIADK	YHFVTPLTSMVVTKPEDNEDQTSIADK	YHFVTPLTSMVVTKPEDNEDQTSIADK4	4	0.000668896	0.00500286	0.00561404	0.00331126	0.00242718	0.00208768	0.00251256	0	1	1789.26	1565.82	1835.58	3107.44	0.931942	6.93829	6.88526	6.99131	56.9395	6.93657	57.0336	Inter-alpha-trypsin inhibitor heavy chain H3	0.000347222	0.00167785	0.927784	3029.02	3.01746	0.228443	0	0.99554	0.561387	0.372718	1146.01;2601.02;774.007;0;431.004;44.0004;609.006;132.001;474.004;1069.01;985.01;283.002;	1015.25;0;774.007;0;85.5313;0;522.537;13.6424;123.113;662.758;358.58;82.0013;	0.901753;-0.0769591;0.971541;0;0.534701;-0.438478;0.811855;-0.177518;0.632855;0.687019;0.569575;0.491619;	10549	1.03409	1.02455	1.02361	1.0341
D:\test_move_folder\2022053_T3_Evosep_C1_E1_PRID_31_QID_17_a19-24h_Plate2_32_7149.d	2022053_T3_Evosep_C1_E1_PRID_31_QID_17_a19-24h_Plate2_32_7149	Q61704	Q61704;A0A2I3BQM8	ITIH3_MOUSE	Itih3	217552	146700	141867	217552	146700	141867	141867	YHFVTPLTSMVVTKPEDNEDQTSIADK	YHFVTPLTSMVVTKPEDNEDQTSIADK	YHFVTPLTSMVVTKPEDNEDQTSIADK4	4	0.00131096	0.0165401	0.00561404	0.00298507	0.00250627	0.00208768	0.00257732	0	1	1904.3	1311.48	1655.82	2941.6	0.603612	6.9397	6.88657	7.06339	56.9395	6.94253	56.8999	Inter-alpha-trypsin inhibitor heavy chain H3	0.000347222	0.00167785	0.75134	3383.03	1.71915	0.202312	0	0.98533	0.844435	0.346675	853.008;3217.03;1867.02;84.0009;990.011;62.0006;551.005;113.001;173.002;1256.01;2372.02;585.004;	0;1162.79;741.511;6.74753;990.011;15.0522;98.6905;43.2906;0;460.54;721.573;94.2116;	0.40613;0.611714;0.590907;-0.000537744;0.618132;0.375652;0.00828728;0.728286;-0.389054;0.367043;0.0540454;0.436977;	10549	1.025	1.02455	1.0228	1.02661
D:\test_move_folder\2022053_T3_Evosep_C1_E1_PRID_31_QID_17_a22-24h_Plate2_33_7150.d	2022053_T3_Evosep_C1_E1_PRID_31_QID_17_a22-24h_Plate2_33_7150	Q61704	Q61704;A0A2I3BQM8	ITIH3_MOUSE	Itih3	72663.3	60348.7	66234.4	72663.3	60348.7	66234.4	66234.4	YHFVTPLTSMVVTKPEDNEDQTSIADK	YHFVTPLTSMVVTKPEDNEDQTSIADK	YHFVTPLTSMVVTKPEDNEDQTSIADK4	4	0.00195934	0.0465601	0.00561404	0.00273224	0.00220264	0.00208768	0.00227273	0	1	2519.98	1982.61	2356.48	1990.88	0.507791	6.95611	6.86776	7.07988	56.9395	6.96556	56.8608	Inter-alpha-trypsin inhibitor heavy chain H3	0.000347222	0.00167785	0.705793	2129.02	1.26778	0.591414	0	0.959921	0.271561	0.181865	1106.01;3535.03;965.009;49.0004;619.006;488.005;458.004;288.003;312.003;1387.01;2773.02;205.002;	1106.01;961.14;452.833;15.1593;253.295;0;231.771;112.9;0;329.284;633.464;83.4349;	0.702174;0.270095;0.537536;0.538293;0.551209;0.295529;0.429968;0.421702;0.376168;0.0797485;-0.172545;0.564643;	10576	1.03042	1.02455	1.02177	1.03279
D:\test_move_folder\2022053_T3_Evosep_C1_E1_PRID_31_QID_17_b19-72h_Plate2_35_7152.d	2022053_T3_Evosep_C1_E1_PRID_31_QID_17_b19-72h_Plate2_35_7152	Q61704	Q61704;A0A2I3BQM8	ITIH3_MOUSE	Itih3	221026	158041	154564	221026	158041	154564	154564	YHFVTPLTSMVVTKPEDNEDQTSIADK	YHFVTPLTSMVVTKPEDNEDQTSIADK	YHFVTPLTSMVVTKPEDNEDQTSIADK4	4	0.000301386	0.000684851	0.00561404	0.00257732	0.00215054	0.00208768	0.00221239	0	1	3199.4	2408.55	2958.99	2526.74	0.693303	6.94451	6.89148	7.03287	56.9395	6.95544	56.8306	Inter-alpha-trypsin inhibitor heavy chain H3	0.000347222	0.00167785	0.964823	2732.02	2.38158	0.548168	0	0.999376	1.52051	0.514137	1258.01;2692.02;1078.01;11.0001;442.005;346.003;947.007;609.005;398.003;653.005;2695.02;598.006;	802.983;1318.4;1078.01;0;180.747;0;383.111;589.219;140.676;111.815;1076.23;331.652;	0.740022;0.434602;0.974894;0.0814964;0.690563;-0.218913;0.722535;0.908747;0.465835;0.371891;-0.251369;0.688103;	10549	1.02455	1.02455	1.02004	1.02833
D:\test_move_folder\2022053_T3_Evosep_C1_E1_PRID_31_QID_17_D31-w5_Plate2_37_7154.d	2022053_T3_Evosep_C1_E1_PRID_31_QID_17_D31-w5_Plate2_37_7154	Q61704	Q61704;A0A2I3BQM8	ITIH3_MOUSE	Itih3	70628.4	52559.9	45225.3	70628.4	52559.9	45225.3	45225.3	YHFVTPLTSMVVTKPEDNEDQTSIADK	YHFVTPLTSMVVTKPEDNEDQTSIADK	YHFVTPLTSMVVTKPEDNEDQTSIADK4	4	0.00393391	0.122655	0.00561404	0.003125	0.0025	0.00208768	0.00259067	0	1	581.508	475.727	555.195	1189.63	0.776405	6.92652	6.89115	7.01489	56.9395	6.94614	56.7516	Inter-alpha-trypsin inhibitor heavy chain H3	0.000347222	0.00167785	0.568692	1246.01	1.40444	0.402455	0	0.9011	1.5538	0.4264	463.004;2000.02;224.002;36.0004;650.005;204.002;495.005;62.0004;329.003;1545.01;1139.01;156.002;	463.004;0;118.503;0;347.527;0;0;0;200.461;607.632;315.69;54.3659;	0.910102;-0.453835;0.254036;0.549214;0.300528;-0.0394773;0.067364;-0.0726477;0.616886;-0.190022;-0.141874;0.796276;	10522	1.03	1.02455	1.01951	1.03515
D:\test_move_folder\2022053_T3_Evosep_C1_E1_PRID_31_QID_17_D37-w5_Plate2_38_7155.d	2022053_T3_Evosep_C1_E1_PRID_31_QID_17_D37-w5_Plate2_38_7155	Q61704	Q61704;A0A2I3BQM8	ITIH3_MOUSE	Itih3	77283.9	53507	54622.9	77283.9	53507	54622.9	54622.9	YHFVTPLTSMVVTKPEDNEDQTSIADK	YHFVTPLTSMVVTKPEDNEDQTSIADK	YHFVTPLTSMVVTKPEDNEDQTSIADK4	4	0.00567913	0.218755	0.00561404	0.00308642	0.00234742	0.00208768	0.00243309	0	1	999.005	730.613	904.132	1189.22	0.622588	6.94017	6.86946	6.99319	56.9395	6.95244	56.816	Inter-alpha-trypsin inhibitor heavy chain H3	0.000347222	0.00167785	0.74928	1314.01	1.79026	0.478773	0	0.836118	1.08654	0.236925	461.004;1496.01;291.003;0;660.005;171.002;297.003;13.0001;70.0008;872.009;643.006;196.002;	461.004;538.001;0;0;299.551;85.1892;115.435;0;0;330.949;221.165;0;	0.905676;0.380015;-0.423279;0;0.553086;0.69569;0.515981;-0.405579;0.0804695;0.134361;0.316717;0.067058;	10549	1.02833	1.02455	1.01933	1.03323
D:\test_move_folder\2022053_T3_Evosep_C1_E1_PRID_31_QID_17_D32-w5_Plate2_39_7156.d	2022053_T3_Evosep_C1_E1_PRID_31_QID_17_D32-w5_Plate2_39_7156	Q61704	Q61704;A0A2I3BQM8	ITIH3_MOUSE	Itih3	106338	78031.5	66755.5	106338	78031.5	66755.5	66755.5	YHFVTPLTSMVVTKPEDNEDQTSIADK	YHFVTPLTSMVVTKPEDNEDQTSIADK	YHFVTPLTSMVVTKPEDNEDQTSIADK4	4	0.00363071	0.153846	0.00561404	0.0030303	0.0021645	0.00208768	0.00224215	0	1	1487.97	1201.14	1430.7	1782.66	0.759324	6.9473	6.87659	6.98264	56.9395	6.95108	56.9065	Inter-alpha-trypsin inhibitor heavy chain H3	0.000347222	0.00167785	0.925749	1854.02	1.51006	0.448467	0	0.878031	0.648475	0.356179	578.005;1137.01;311.002;0;423.004;131.001;532.005;158.002;28.0002;503.004;456.004;329.003;	173.087;1003.88;311.002;0;0;0;135.159;40.4515;10.5001;0;217.368;329.003;	0.281958;0.855283;0.715253;0;-0.669169;-0.371385;0.373019;0.537089;0.732984;-0.117755;0.619762;0.932935;	10549	1.04	1.02455	1.0248	1.03984
D:\test_move_folder\2022053_T3_Evosep_C1_E1_PRID_31_QID_17_A22-24_Plate2_40_7157.d	2022053_T3_Evosep_C1_E1_PRID_31_QID_17_A22-24_Plate2_40_7157	Q61704	Q61704;A0A2I3BQM8	ITIH3_MOUSE	Itih3	99833	92333.8	113294	99833	92333.8	113294	113294	YHFVTPLTSMVVTKPEDNEDQTSIADK	YHFVTPLTSMVVTKPEDNEDQTSIADK	YHFVTPLTSMVVTKPEDNEDQTSIADK4	4	0.00376028	0.151636	0.00561404	0.00226757	0.00175747	0.00208768	0.00182815	0	1	1088.49	1010.27	1105.82	2069.46	0.237091	6.95778	6.88709	7.08152	56.9395	6.96784	56.8518	Inter-alpha-trypsin inhibitor heavy chain H3	0.000347222	0.00167785	0.702322	2037.02	1.27368	0.435794	0	0.879899	0.565396	0.187886	296.003;1863.02;553.005;29.0002;529.005;251.002;703.006;61.0006;0;1452.01;4812.05;385.003;	66.1195;469.366;553.005;10.07;0;62.0841;634.417;0;0;360.69;1119.74;43.1085;	0.55588;-0.231733;0.596891;0.658726;0.0953321;0.611098;0.819628;-0.341753;0;0.149788;-0.19521;0.144692;	10576	1.03909	1.02455	1.02343	1.03857
D:\test_move_folder\2022053_T3_Evosep_C1_E1_PRID_31_QID_17_A24-12_Plate2_43_7158.d	2022053_T3_Evosep_C1_E1_PRID_31_QID_17_A24-12_Plate2_43_7158	Q61704	Q61704;A0A2I3BQM8	ITIH3_MOUSE	Itih3	109361	92247.5	82084.3	109361	92247.5	82084.3	82084.3	YHFVTPLTSMVVTKPEDNEDQTSIADK	YHFVTPLTSMVVTKPEDNEDQTSIADK	YHFVTPLTSMVVTKPEDNEDQTSIADK4	4	0.000789889	0.00927941	0.00561404	0.00217865	0.00171527	0.00208768	0.00178891	0	1	1671.31	1361.71	1617.02	2010.52	0.349492	6.9938	6.95843	7.08216	56.9395	7.00211	56.7738	Inter-alpha-trypsin inhibitor heavy chain H3	0.000347222	0.00167785	0.99051	2078.02	2.41666	0.392837	0	0.991817	0.370791	0.209363	688.005;3261.03;427.005;0;647.007;146.001;583.005;169.002;169.001;843.008;2985.02;396.004;	256.397;987.91;427.005;0;174.109;0;204.389;40.6051;88.3339;146.323;77.5923;130.324;	0.371245;0.126725;0.851818;0;0.134142;-0.171075;-0.0468783;0.400594;0.443942;-0.0251784;-0.832474;0.543885;	10630	1.03	1.02455	1.02402	1.0303
D:\test_move_folder\2022053_T3_Evosep_C1_E1_PRID_31_QID_17_A40-12_Plate2_44_7159.d	2022053_T3_Evosep_C1_E1_PRID_31_QID_17_A40-12_Plate2_44_7159	Q61704	Q61704;A0A2I3BQM8	ITIH3_MOUSE	Itih3	86298.8	67790.6	82011	86298.8	67790.6	82011	82011	YHFVTPLTSMVVTKPEDNEDQTSIADK	YHFVTPLTSMVVTKPEDNEDQTSIADK	YHFVTPLTSMVVTKPEDNEDQTSIADK4	4	0.00176189	0.0780681	0.00561404	0.00381679	0.00278552	0.00208768	0.00286533	0	1	2063.62	1582.26	1899.85	1599.16	0.420135	6.95978	6.90668	7.06584	56.9395	6.96003	56.9733	Inter-alpha-trypsin inhibitor heavy chain H3	0.000347222	0.00167785	0.409052	1737.01	1.39309	0.650131	0	0.934551	0.603047	0.45071	1190.01;2702.02;680.006;24.0002;423.004;255.002;799.007;175.001;144.001;933.009;2194.02;547.004;	443.175;940.435;680.006;0;107.439;62.8513;190.328;0;0;169.164;1203.44;536.631;	0.511;0.0368628;0.890973;0.525868;0.474172;0.359709;0.326583;0.202472;-0.225149;-0.0521487;0.384139;0.883172;	10576	1.03	1.02455	1.02443	1.03005
D:\test_move_folder\2022053_T3_Evosep_C1_E1_PRID_31_QID_17_D3-w5_1_Plate2_45_7160.d	2022053_T3_Evosep_C1_E1_PRID_31_QID_17_D3-w5_1_Plate2_45_7160	Q61704	Q61704;A0A2I3BQM8	ITIH3_MOUSE	Itih3	67713.8	57253.5	54960.7	67713.8	57253.5	54960.7	54960.7	YHFVTPLTSMVVTKPEDNEDQTSIADK	YHFVTPLTSMVVTKPEDNEDQTSIADK	YHFVTPLTSMVVTKPEDNEDQTSIADK4	4	0.00211193	0.0967154	0.00561404	0.00306748	0.00242131	0.00208768	0.00250627	0	1	1526.62	1355.93	1554.72	1236.36	0.296648	6.97679	6.92377	7.02981	56.9395	6.97561	57.0073	Inter-alpha-trypsin inhibitor heavy chain H3	0.000347222	0.00167785	0.363598	1214.01	0.883566	0.526129	0	0.919971	0.849457	0.362805	1060.01;1525.01;232.002;0;375.004;233.002;176.001;153.001;195.002;413.005;750.007;176.002;	562.82;731.797;232.002;0;119.578;99.7257;70.8361;0;0;200.583;227.033;77.3037;	0.0768386;0.302646;0.810968;0;0.0821054;0.521016;0.639225;-0.233048;-0.336051;0.401301;0.188693;0.500848;	10603	1.0225	1.02455	1.02521	1.02148
D:\test_move_folder\2022053_T3_Evosep_C1_E1_PRID_31_QID_17_A5-12_Plate2_46_7161.d	2022053_T3_Evosep_C1_E1_PRID_31_QID_17_A5-12_Plate2_46_7161	Q61704	Q61704;A0A2I3BQM8	ITIH3_MOUSE	Itih3	71161.4	72443.6	68458.9	71161.4	72443.6	68458.9	68458.9	YHFVTPLTSMVVTKPEDNEDQTSIADK	YHFVTPLTSMVVTKPEDNEDQTSIADK	YHFVTPLTSMVVTKPEDNEDQTSIADK4	4	0.00242189	0.0517305	0.00561404	0.0031746	0.00261097	0.00208768	0.00265957	0	1	2055.17	1971.44	2228.44	1614.56	0.726313	6.94092	6.8702	6.99395	56.9395	6.94945	56.8159	Inter-alpha-trypsin inhibitor heavy chain H3	0.000347222	0.00167785	0.759153	1489.01	2.03391	0.375791	0	0.955921	0.908713	0.200477	1029.01;1587.01;574.005;0;628.006;99.0008;115.001;30.0002;179.002;846.008;2522.03;253.003;	484.921;996.241;574.005;0;189.534;0;20.0542;0;85.2678;339.038;991.389;79.9063;	0.453386;0.709116;0.98673;0;0.396089;-0.174003;0.110468;-0.403631;0.710924;0.465055;0.549092;0.466287;	10549	1.03458	1.02455	1.02574	1.03167
D:\test_move_folder\2022053_T3_Evosep_C1_E1_PRID_31_QID_17_b8-6h_Plate3_2_7165.d	2022053_T3_Evosep_C1_E1_PRID_31_QID_17_b8-6h_Plate3_2_7165	Q61704	Q61704;A0A2I3BQM8	ITIH3_MOUSE	Itih3	115833	89497.8	72903.9	115833	89497.8	72903.9	72903.9	YHFVTPLTSMVVTKPEDNEDQTSIADK	YHFVTPLTSMVVTKPEDNEDQTSIADK	YHFVTPLTSMVVTKPEDNEDQTSIADK4	4	0.00186829	0.0227863	0.00561404	0.0026178	0.00204918	0.00208768	0.00210084	0	1	2002.44	1588.91	1796.21	1511.48	0.724641	6.98347	6.89511	7.03652	56.9395	6.97751	57.0559	Inter-alpha-trypsin inhibitor heavy chain H3	0.000347222	0.00167785	0.924182	1685.02	2.3455	0.549636	0	0.97987	1.09019	0.214665	473.004;1958.02;673.006;39.0004;340.003;131.001;569.005;333.002;32.0004;606.005;2720.03;296.003;	397.675;931.76;673.006;0;0;38.825;139.414;0;0;55.3308;710.857;146.433;	0.857814;0.520018;0.929244;-0.256374;-0.268496;0.584583;0.44064;-0.393167;-0.256374;-0.126952;-0.626044;0.79467;	10630	1.03091	1.02455	1.02741	1.02722
D:\test_move_folder\2022053_T3_Evosep_C1_E1_PRID_31_QID_17_b16-6h_Plate3_3_7166.d	2022053_T3_Evosep_C1_E1_PRID_31_QID_17_b16-6h_Plate3_3_7166	Q61704	Q61704;A0A2I3BQM8	ITIH3_MOUSE	Itih3	51590.3	52161.5	45516.7	51590.3	52161.5	45516.7	45516.7	YHFVTPLTSMVVTKPEDNEDQTSIADK	YHFVTPLTSMVVTKPEDNEDQTSIADK	YHFVTPLTSMVVTKPEDNEDQTSIADK4	4	0.00950324	0.351951	0.00561404	0.00359712	0.00259067	0.00208768	0.0026455	0	1	2843.01	2791.09	3042.7	2179.03	0.643667	6.97694	6.85324	7.10067	56.9395	6.97186	57.0326	Inter-alpha-trypsin inhibitor heavy chain H3	0.000347222	0.00167785	0.504859	2036.02	0.753443	0.259457	0	0.760063	0.878457	0.300277	1308.01;3225.03;377.004;28.0002;579.005;214.002;154.001;294.002;106.001;1043.01;4187.03;614.005;	1308.01;1535;0;0;0;44.0462;0;0;0;557.769;1588.21;0;	0.829401;0.485397;-0.162717;0.358881;0.382068;0.149203;0.273694;-0.48499;-0.0485502;0.414127;-0.138852;0.333088;	10603	1.03458	1.02455	1.02693	1.03071
D:\test_move_folder\2022053_T3_Evosep_C1_E1_PRID_31_QID_17_b7- 6h_Plate3_5_7168.d	2022053_T3_Evosep_C1_E1_PRID_31_QID_17_b7- 6h_Plate3_5_7168	Q61704	Q61704;A0A2I3BQM8	ITIH3_MOUSE	Itih3	85053.7	58928.1	59179.2	85053.7	58928.1	59179.2	59179.2	YHFVTPLTSMVVTKPEDNEDQTSIADK	YHFVTPLTSMVVTKPEDNEDQTSIADK	YHFVTPLTSMVVTKPEDNEDQTSIADK4	4	0.00408949	0.140507	0.00561404	0.002849	0.00222717	0.00208768	0.00229885	0	1	3755.83	2698.84	3398.63	1963.64	0.803085	6.9959	6.92522	7.1197	56.9395	6.9891	57.0518	Inter-alpha-trypsin inhibitor heavy chain H3	0.000347222	0.00167785	0.469254	2170.02	1.54981	0.437823	0	0.88833	1.22295	0.290293	1295.01;3226.03;346.003;0;422.004;166.001;206.002;357.003;81.0008;997.007;1613.02;328.003;	323.555;3226.03;206.243;0;182.549;68.1286;0;34.6029;0;466.843;630.477;113.354;	0.563718;0.834511;0.687051;0;0.418016;0.38643;0.104668;0.0639277;0.433492;0.339586;0.221328;-0.0106873;	10630	1.02125	1.02455	1.02537	1.02027
D:\test_move_folder\2022053_T3_Evosep_C1_E1_PRID_31_QID_17_a7-12h_Plate3_6_7169.d	2022053_T3_Evosep_C1_E1_PRID_31_QID_17_a7-12h_Plate3_6_7169	Q61704	Q61704;A0A2I3BQM8	ITIH3_MOUSE	Itih3	77624.7	61564.7	68261.9	77624.7	61564.7	68261.9	68261.9	YHFVTPLTSMVVTKPEDNEDQTSIADK	YHFVTPLTSMVVTKPEDNEDQTSIADK	YHFVTPLTSMVVTKPEDNEDQTSIADK4	4	0.000780234	0.0391817	0.00561404	0.00309598	0.00239234	0.00208768	0.002457	0	1	1622.91	1268.59	1497.77	1256.07	0.721626	6.95892	6.88824	6.99427	56.9395	6.95801	57.0825	Inter-alpha-trypsin inhibitor heavy chain H3	0.000347222	0.00167785	0.7649	1361.01	2.12962	0.390559	0	0.96602	1.59437	0.504181	722.006;1995.02;326.003;0;420.004;0;399.004;234.002;65.0008;729.006;700.007;301.002;	345.44;951.465;326.003;0;154.384;0;364.139;73.7779;0;163.329;493.276;199.021;	0.783733;0.684565;0.76398;0;0.12672;0;0.857438;0.604263;0.389206;0.260741;0.743558;0.665452;	10576	1.03	1.02455	1.02635	1.02784
D:\test_move_folder\2022053_T3_Evosep_C1_E1_PRID_31_QID_17_a5-12h_Plate3_7_7170.d	2022053_T3_Evosep_C1_E1_PRID_31_QID_17_a5-12h_Plate3_7_7170	Q61704	Q61704;A0A2I3BQM8	ITIH3_MOUSE	Itih3	83882.8	72458.3	67975	83882.8	72458.3	67975	67975	YHFVTPLTSMVVTKPEDNEDQTSIADK	YHFVTPLTSMVVTKPEDNEDQTSIADK	YHFVTPLTSMVVTKPEDNEDQTSIADK4	4	0.00365714	0.112244	0.00561404	0.00321543	0.00242718	0.00208768	0.00248756	0	1	1012.56	817.085	966.297	1273.06	0.367677	6.97571	6.90494	7.02873	56.9395	6.96259	57.169	Inter-alpha-trypsin inhibitor heavy chain H3	0.000347222	0.00167785	0.600299	1334.01	1.39916	0.0015175	0	0.909623	1.05868	0.431862	606.005;2160.02;498.004;0;447.004;221.002;527.005;217.002;120.001;794.007;2001.02;170.002;	0;514.555;498.004;0;41.955;0;72.1789;112.68;0;136.406;850.068;0;	-0.531204;-0.0795615;0.82978;0;-0.00830891;0.0821413;0.52589;0.659847;-0.703015;-0.322974;0.41278;0.515437;	10603	1.03545	1.02455	1.02563	1.03381
D:\test_move_folder\2022053_T3_Evosep_C1_E1_PRID_31_QID_17_b31-72h_Plate2_17_7134.d	2022053_T3_Evosep_C1_E1_PRID_31_QID_17_b31-72h_Plate2_17_7134	Q61704	Q61704;A0A2I3BQM8	ITIH3_MOUSE	Itih3	223812	180361	180795	223812	180361	180795	180795	YHFVTPLTSMVVTKPEDNEDQTSIADK	YHFVTPLTSMVVTKPEDNEDQTSIADK	YHFVTPLTSMVVTKPEDNEDQTSIADK4	4	0.000251978	0.000251978	0.00561404	0.002849	0.0022831	0.00208768	0.00233645	0	1	4246.87	3392.03	4147.76	3594.14	0.86276	6.95849	6.92315	7.01149	56.9395	6.96271	56.9243	Inter-alpha-trypsin inhibitor heavy chain H3	0.000347222	0.00167785	0.98101	3680.03	3.78386	0.553549	0	0.999771	1.35112	0.284358	1428.01;2242.02;1425.01;12.0001;449.004;231.002;981.01;206.002;719.006;585.005;1216.01;414.004;	1052.65;1769.2;1425.01;0;56.4134;60.6326;918.407;0;274.034;148.225;678.458;189.912;	0.761602;0.884706;0.910238;0.505459;-0.588743;0.447726;0.883744;0.143811;0.114365;0.265826;0.137882;0.699224;	10576	1.03	1.02455	1.02461	1.02902
D:\test_move_folder\2022053_T3_Evosep_C1_E1_PRID_31_QID_17_a10-12h_Plate2_22_7139.d	2022053_T3_Evosep_C1_E1_PRID_31_QID_17_a10-12h_Plate2_22_7139	Q61704	Q61704;A0A2I3BQM8	ITIH3_MOUSE	Itih3	100975	91714.4	85032.2	100975	91714.4	85032.2	85032.2	YHFVTPLTSMVVTKPEDNEDQTSIADK	YHFVTPLTSMVVTKPEDNEDQTSIADK	YHFVTPLTSMVVTKPEDNEDQTSIADK4	4	0.00138927	0.0189	0.00561404	0.003125	0.00251889	0.00208768	0.00258398	0	1	3718.54	3253.97	3853.22	2743.93	0.641209	6.94007	6.81637	7.02843	56.9395	6.93961	56.9612	Inter-alpha-trypsin inhibitor heavy chain H3	0.000347222	0.00167785	0.674011	2648.03	2.69117	0.569916	0	0.983301	1.24254	0.371397	1430.01;3268.03;638.006;23.0002;609.006;163.001;783.007;41.0003;371.003;1045.01;2845.03;348.003;	1430.01;1658.71;629.816;0;26.5517;35.594;481.888;0;76.3554;104.043;953.123;126.197;	0.864832;0.343682;0.917045;0.112859;-0.242377;0.310741;0.704227;-0.174935;0.0782992;0.194648;0.120124;0.334273;	10549	1.03045	1.02455	1.02537	1.02954
D:\test_move_folder\2022053_T3_Evosep_C1_E1_PRID_31_QID_17_a4-12h_Plate2_27_7144.d	2022053_T3_Evosep_C1_E1_PRID_31_QID_17_a4-12h_Plate2_27_7144	Q61704	Q61704;A0A2I3BQM8	ITIH3_MOUSE	Itih3	119514	94303.4	103247	119514	94303.4	103247	103247	YHFVTPLTSMVVTKPEDNEDQTSIADK	YHFVTPLTSMVVTKPEDNEDQTSIADK	YHFVTPLTSMVVTKPEDNEDQTSIADK4	4	0.000604047	0.0188871	0.00561404	0.00324675	0.00255754	0.00208768	0.00263852	0	1	1019.94	832.692	967.06	2560.97	0.806892	6.9404	6.88737	7.0465	56.9395	6.94269	56.9586	Inter-alpha-trypsin inhibitor heavy chain H3	0.000347222	0.00167785	0.817754	2701.02	1.95473	0.398162	0	0.983123	0.677365	0.16418	1028.01;2346.02;579.005;60.0007;709.007;169.002;658.006;162.001;267.002;861.008;1636.01;693.006;	440.939;0;579.005;0;198.077;0;123.084;20.5922;64.3288;268.299;255.368;353.314;	0.68707;-0.376475;0.898143;0.519304;0.132799;0.00145268;0.179299;0.31593;0.399164;0.232019;-0.360878;0.376434;	10549	1.03417	1.02455	1.02194	1.03502
D:\test_move_folder\2022053_T3_Evosep_C1_E1_PRID_31_QID_17_a23-12h_Plate3_8_7171.d	2022053_T3_Evosep_C1_E1_PRID_31_QID_17_a23-12h_Plate3_8_7171	Q61704	Q61704;A0A2I3BQM8	ITIH3_MOUSE	Itih3	91946	73981.2	65611.5	91946	73981.2	65611.5	65611.5	YHFVTPLTSMVVTKPEDNEDQTSIADK	YHFVTPLTSMVVTKPEDNEDQTSIADK	YHFVTPLTSMVVTKPEDNEDQTSIADK4	4	0.00411025	0.138568	0.00561404	0.00319489	0.00263852	0.00208768	0.00271003	0	1	481.881	341.588	416.53	618.904	0.0540919	6.95798	6.92261	6.99333	56.9395	6.95048	57.0135	Inter-alpha-trypsin inhibitor heavy chain H3	0.000347222	0.00167785	0.46389	716.005	1.98331	0.445414	0	0.889325	0.545318	0.403922	291.002;1549.02;105.001;15.0001;311.003;161.002;567.005;317.003;116.001;509.005;862.007;153.002;	74.6256;391.505;15.7501;15.0001;0;36.563;48.3754;275.315;0;145.501;342.002;18.0002;	0.559564;-0.0326877;-0.18378;0.801784;-0.217942;0.639267;-0.635796;0.967309;-0.534522;-0.0797772;0.577257;0.201266;	10576	1.03	1.02455	1.02512	1.02826
D:\test_move_folder\2022054_T3_Evosep_C1_E1_PRID_31_QID_17_d38-w1_Plate3_15_7178.d	2022054_T3_Evosep_C1_E1_PRID_31_QID_17_d38-w1_Plate3_15_7178	Q61704	Q61704;A0A2I3BQM8	ITIH3_MOUSE	Itih3	79029.8	69567.9	63352.7	79029.8	69567.9	63352.7	63352.7	YHFVTPLTSMVVTKPEDNEDQTSIADK	YHFVTPLTSMVVTKPEDNEDQTSIADK	YHFVTPLTSMVVTKPEDNEDQTSIADK4	4	0.00146671	0.0329519	0.00561404	0.00321543	0.00250627	0.00208768	0.00258398	0	1	1535.93	1356.54	1591.88	2021.06	0.479815	6.97707	6.88868	7.04775	56.9395	6.97735	56.9782	Inter-alpha-trypsin inhibitor heavy chain H3	0.000347222	0.00167785	0.744144	1950.02	1.64328	0.447671	0	0.971055	0.630597	0.482185	673.005;3382.03;507.004;82.0008;325.003;242.002;373.004;83.0008;115.001;550.006;1432.01;169.002;	30.6974;998.227;507.004;0;122.833;81.0874;102.706;0;0;158.08;471.64;53.9721;	0.479588;0.278439;0.876313;-0.0761176;0.633058;0.62921;0.688012;-0.281649;0.0807435;0.127745;-0.0602986;0.497056;	10603	1.04182	1.02455	1.02919	1.03646
D:\test_move_folder\2022054_T3_Evosep_C1_E1_PRID_31_QID_17_c32-w1_Plate3_16_7179.d	2022054_T3_Evosep_C1_E1_PRID_31_QID_17_c32-w1_Plate3_16_7179	Q61704	Q61704;A0A2I3BQM8	ITIH3_MOUSE	Itih3	66622.6	58795.1	54824.1	66622.6	58795.1	54824.1	54824.1	YHFVTPLTSMVVTKPEDNEDQTSIADK	YHFVTPLTSMVVTKPEDNEDQTSIADK	YHFVTPLTSMVVTKPEDNEDQTSIADK4	4	0.00165517	0.080614	0.00561404	0.00377358	0.00278552	0.00208768	0.00285714	0	1	1331.9	1203.77	1385.62	1769.62	0.15721	6.9794	6.94407	7.08547	56.9395	6.98075	56.9641	Inter-alpha-trypsin inhibitor heavy chain H3	0.000347222	0.00167785	0.369962	1701.01	1.03911	0.497991	0	0.931893	1.01223	0.382775	883.009;3095.03;546.006;39.0004;487.004;230.002;493.004;155.002;201.002;1198.01;2365.02;287.003;	98.3297;982.582;250.989;14.6252;104.324;230.002;397.275;44.6451;19.3649;471.837;236.212;75.473;	0.198699;-0.000831668;0.759665;0.750081;-0.0141082;0.681414;0.90685;0.611727;-0.185334;0.243887;-0.350421;0.591971;	10603	1.025	1.02455	1.02917	1.02041
D:\test_move_folder\2022054_T3_Evosep_C1_E1_PRID_31_QID_17_b40-72h_Plate3_26_7189.d	2022054_T3_Evosep_C1_E1_PRID_31_QID_17_b40-72h_Plate3_26_7189	Q61704	Q61704;A0A2I3BQM8	ITIH3_MOUSE	Itih3	266085	155552	166913	266085	155552	166913	166913	YHFVTPLTSMVVTKPEDNEDQTSIADK	YHFVTPLTSMVVTKPEDNEDQTSIADK	YHFVTPLTSMVVTKPEDNEDQTSIADK4	4	0.000298775	0.000595146	0.00561404	0.00307692	0.00232019	0.00208768	0.00234192	0	1	3027.45	1723.98	2333.41	1753.47	0.770187	6.97493	6.92189	7.04563	56.9395	6.96312	57.0637	Inter-alpha-trypsin inhibitor heavy chain H3	0.000347222	0.00167785	0.939938	2275.02	3.08742	0.36595	0	0.999469	0.506716	0.232316	595.005;2883.03;1123.01;52.0004;505.005;201.002;424.004;216.002;504.005;597.006;2318.02;517.005;	595.005;1471.16;961.291;0;273.611;0;424.004;0;198.128;160.98;880.391;198.055;	0.965669;0.636841;0.853264;0.255852;0.731148;-0.217794;0.935886;-0.506433;0.534492;0.0363284;-0.398235;0.577517;	10603	1.035	1.02455	1.02792	1.03081
D:\test_move_folder\2022054_T3_Evosep_C1_E1_PRID_31_QID_17_b18-72h_Plate3_27_7190.d	2022054_T3_Evosep_C1_E1_PRID_31_QID_17_b18-72h_Plate3_27_7190	Q61704	Q61704;A0A2I3BQM8	ITIH3_MOUSE	Itih3	221144	167455	174092	221144	167455	174092	174092	YHFVTPLTSMVVTKPEDNEDQTSIADK	YHFVTPLTSMVVTKPEDNEDQTSIADK	YHFVTPLTSMVVTKPEDNEDQTSIADK4	4	0.000285413	0.000285413	0.00561404	0.00244499	0.00224215	0.00208768	0.00232019	0	1	4654.74	3455.07	4267.39	4221.83	0.781564	6.97662	6.90592	7.06498	56.9395	6.97506	56.9057	Inter-alpha-trypsin inhibitor heavy chain H3	0.000347222	0.00167785	0.937717	4605.04	2.77183	0.561355	0	0.999743	1.25946	0.436297	1767.02;3836.03;1487.01;53.0005;1320.01;484.003;1292.01;152.002;259.003;1064.01;2572.02;740.007;	1767.02;2083.87;803.853;0;417.758;142.327;664.617;0;105.054;418.092;1622.4;740.007;	0.975462;0.612186;0.794426;0.568838;0.552598;0.440373;0.697819;0.0609652;0.767941;0.298443;0.614809;0.946208;	10603	1.03458	1.02455	1.02812	1.03017
D:\test_move_folder\2022054_T3_Evosep_C1_E1_PRID_31_QID_17_c40-w1_Plate3_29_7192.d	2022054_T3_Evosep_C1_E1_PRID_31_QID_17_c40-w1_Plate3_29_7192	Q61704	Q61704;A0A2I3BQM8	ITIH3_MOUSE	Itih3	66934.5	62512.6	64354.1	66934.5	62512.6	64354.1	64354.1	YHFVTPLTSMVVTKPEDNEDQTSIADK	YHFVTPLTSMVVTKPEDNEDQTSIADK	YHFVTPLTSMVVTKPEDNEDQTSIADK4	4	0.00279642	0.0975951	0.00561404	0.00321543	0.00243309	0.00208768	0.00251889	0	1	793.509	770.175	836.391	1274.35	-0.0583288	6.97691	6.94155	7.01225	56.9395	6.97476	56.9835	Inter-alpha-trypsin inhibitor heavy chain H3	0.000347222	0.00167785	0.6697	1209.01	2.26579	0.491047	0	0.919417	1.46458	0.37107	620.005;2056.02;663.007;37.0004;228.002;107.001;101.001;24.0002;62.0004;358.003;623.006;137.001;	189.377;459.005;145.127;37.0004;0;0;5.25004;0;0;199.127;330.003;32.6252;	-0.214343;-0.171257;0.502421;0.801784;-0.0397609;0.187845;-0.417037;0.133631;0.133631;0.772511;0.746351;0.507351;	10603	1.03	1.02455	1.02977	1.02409
D:\test_move_folder\2022054_T3_Evosep_C1_E1_PRID_31_QID_17_B21-6_Plate3_32_7194.d	2022054_T3_Evosep_C1_E1_PRID_31_QID_17_B21-6_Plate3_32_7194	Q61704	Q61704;A0A2I3BQM8	ITIH3_MOUSE	Itih3	82618.2	55223	55831.1	82618.2	55223	55831.1	55831.1	YHFVTPLTSMVVTKPEDNEDQTSIADK	YHFVTPLTSMVVTKPEDNEDQTSIADK	YHFVTPLTSMVVTKPEDNEDQTSIADK4	4	0.00315381	0.0980238	0.00561404	0.00284091	0.00217391	0.00208768	0.00225225	0	1	3298.84	2001.04	2485.93	941.981	0.683416	6.95768	6.90467	7.08139	56.9395	6.96163	56.8906	Inter-alpha-trypsin inhibitor heavy chain H3	0.000347222	0.00167785	0.339342	1250.01	1.06019	0.395115	0	0.920545	0.788755	0.46132	631.005;2772.03;263.002;0;636.005;302.003;319.003;464.004;223.002;1212.01;1490.01;279.002;	401.633;2772.03;125.181;0;151.918;0;93.446;0;0;707.441;399.184;0;	0.51346;0.707445;0.696607;0;-0.113977;-0.256527;0.401073;-0.0451545;-0.029135;0.702634;0.129806;-0.510031;	10576	1.02	1.02455	1.0253	1.01974
D:\test_move_folder\2022054_T3_Evosep_C1_E1_PRID_31_QID_17_a10-24h_Plate3_14_7177.d	2022054_T3_Evosep_C1_E1_PRID_31_QID_17_a10-24h_Plate3_14_7177	Q61704	Q61704;A0A2I3BQM8	ITIH3_MOUSE	Itih3	137941	109067	113492	137941	109067	113492	113492	YHFVTPLTSMVVTKPEDNEDQTSIADK	YHFVTPLTSMVVTKPEDNEDQTSIADK	YHFVTPLTSMVVTKPEDNEDQTSIADK4	4	0.000311332	0.00556928	0.00561404	0.0030581	0.00233645	0.00208768	0.00240385	0	1	4262.29	3340.95	4111.28	2392.16	0.755783	6.96153	6.90852	7.08526	56.9395	6.96085	56.8601	Inter-alpha-trypsin inhibitor heavy chain H3	0.000347222	0.00167785	0.770736	2480.03	1.84304	0.354093	0	0.994999	1.21205	0.302313	1202.01;3614.03;920.009;47.0004;595.005;370.003;818.007;367.003;275.002;1737.02;1634.02;540.005;	0;3614.03;648.252;0;298.845;140.128;469.106;0;0;1365.31;631.1;195.803;	0.47104;0.759327;0.73603;-0.640875;0.409104;0.19895;0.277933;-0.282194;0.269425;0.65151;-0.020523;0.527829;	10576	1.03083	1.02455	1.02818	1.0267
D:\test_move_folder\2022054_T3_Evosep_C1_E1_PRID_31_QID_17_b39-72h_Plate3_25_7188.d	2022054_T3_Evosep_C1_E1_PRID_31_QID_17_b39-72h_Plate3_25_7188	Q61704	Q61704;A0A2I3BQM8	ITIH3_MOUSE	Itih3	194896	175583	154530	194896	175583	154530	154530	YHFVTPLTSMVVTKPEDNEDQTSIADK	YHFVTPLTSMVVTKPEDNEDQTSIADK	YHFVTPLTSMVVTKPEDNEDQTSIADK4	4	0.0002936	0.00323694	0.00561404	0.00309598	0.00248139	0.00208768	0.00255754	0	1	4436.85	3780.24	4487.89	5043.4	0.752669	6.97512	6.90439	7.09887	56.9395	6.97743	56.9573	Inter-alpha-trypsin inhibitor heavy chain H3	0.000347222	0.00167785	0.842462	4986.05	3.09896	0.600391	0	0.997088	1.36314	0.177018	1761.02;3324.03;1437.01;25.0002;1192.01;635.006;979.01;60.0006;324.003;1056.01;3464.03;443.005;	1612.16;1730.91;1093.77;0;1192.01;483.82;634.018;0;85.5514;367.55;1057.71;308.621;	0.848638;0.669593;0.742683;0.0148584;0.735931;0.797436;0.495374;0.146882;0.655508;0.519213;0.178891;0.757406;	10603	1.04	1.02455	1.02973	1.03434
D:\test_move_folder\2022054_T3_Evosep_C1_E1_PRID_31_QID_17_b31-6h_Plate4_4_7202.d	2022054_T3_Evosep_C1_E1_PRID_31_QID_17_b31-6h_Plate4_4_7202	Q61704	Q61704;A0A2I3BQM8	ITIH3_MOUSE	Itih3	71188.8	54441.1	42779.9	71188.8	54441.1	42779.9	42779.9	YHFVTPLTSMVVTKPEDNEDQTSIADK	YHFVTPLTSMVVTKPEDNEDQTSIADK	YHFVTPLTSMVVTKPEDNEDQTSIADK4	4	0.00384893	0.142875	0.00561404	0.00288184	0.00233645	0.00208768	0.00240964	0	1	1666.78	1310.51	1516.22	1934.88	0.491003	6.95847	6.85242	7.0822	56.9395	6.95373	57.02	Inter-alpha-trypsin inhibitor heavy chain H3	0.000347222	0.00167785	0.672231	2127.02	1.53962	0.502451	0	0.887144	0.53796	0.286286	829.007;3563.03;789.007;34.0004;988.011;312.003;736.008;159.002;225.002;969.008;1770.02;332.003;	829.007;702.148;135.628;12.2549;100.428;21.7471;287.21;33.8177;0;266.833;458.016;0;	0.738589;0.209739;0.433771;0.567935;0.260666;0.142585;0.667141;0.222219;0.0885233;0.239964;0.0563933;-0.0129345;	10576	1.035	1.02455	1.02775	1.03119
D:\test_move_folder\2022054_T3_Evosep_C1_E1_PRID_31_QID_17_a37-12h_Plate3_22_7185.d	2022054_T3_Evosep_C1_E1_PRID_31_QID_17_a37-12h_Plate3_22_7185	Q61704	Q61704;A0A2I3BQM8	ITIH3_MOUSE	Itih3	50567.5	51133.7	67771	50567.5	51133.7	67771	67771	YHFVTPLTSMVVTKPEDNEDQTSIADK	YHFVTPLTSMVVTKPEDNEDQTSIADK	YHFVTPLTSMVVTKPEDNEDQTSIADK4	4	0.000311042	0.00818443	0.00561404	0.00297619	0.00239234	0.00208768	0.00247525	0	1	1309.69	1320.76	1311.99	1929.4	0.279078	6.94321	6.90787	7.03158	56.9395	6.95144	56.8568	Inter-alpha-trypsin inhibitor heavy chain H3	0.000347222	0.00167785	0.816799	1926.02	1.86632	0.656694	0	0.992547	1.50984	0.567731	613.005;2546.02;237.002;0;394.004;414.004;202.002;303.003;181.001;1234.01;1461.01;235.002;	259.836;812.848;237.002;0;115.013;176.228;0;0;97.1918;828.254;487.107;51.2965;	0.322298;0.12187;0.770871;0;0.468732;0.664792;-0.0869782;-0.031087;0.755053;0.672246;-0.00346799;0.632894;	10549	1.04	1.02455	1.03224	1.03144
D:\test_move_folder\2022054_T3_Evosep_C1_E1_PRID_31_QID_17_a12-24h_Plate3_13_7176.d	2022054_T3_Evosep_C1_E1_PRID_31_QID_17_a12-24h_Plate3_13_7176	Q61704	Q61704;A0A2I3BQM8	ITIH3_MOUSE	Itih3	99760.9	101020	105121	99760.9	101020	105121	105121	YHFVTPLTSMVVTKPEDNEDQTSIADK	YHFVTPLTSMVVTKPEDNEDQTSIADK	YHFVTPLTSMVVTKPEDNEDQTSIADK4	4	0.000596125	0.0121077	0.00561404	0.00390625	0.00294985	0.00208768	0.0030303	0	1	3582.24	3544.24	4038.99	3516.72	0.813733	6.95724	6.88657	7.08097	56.9395	6.94145	57.1746	Inter-alpha-trypsin inhibitor heavy chain H3	0.000347222	0.00167785	0.873571	3119.03	2.55646	0.451267	0	0.989095	1.0908	0.163178	535.005;3709.03;750.007;44.0004;749.007;371.004;664.006;254.002;123.001;1793.02;2221.02;637.007;	99.9063;2732.32;750.007;14.074;96.6506;280.986;0;49.3207;0;864.793;543.524;75.9743;	0.188997;0.808304;0.916731;0.619608;-0.194405;0.757548;0.576619;0.504116;-0.0772049;0.61915;-0.0211223;0.378415;	10576	1.035	1.02455	1.0299	1.02981
D:\test_move_folder\2022054_T3_Evosep_C1_E1_PRID_31_QID_17_D15-w5_Plate3_35_7197.d	2022054_T3_Evosep_C1_E1_PRID_31_QID_17_D15-w5_Plate3_35_7197	Q61704	Q61704;A0A2I3BQM8	ITIH3_MOUSE	Itih3	61847.2	50784.5	48443.2	61847.2	50784.5	48443.2	48443.2	YHFVTPLTSMVVTKPEDNEDQTSIADK	YHFVTPLTSMVVTKPEDNEDQTSIADK	YHFVTPLTSMVVTKPEDNEDQTSIADK4	4	0.00656234	0.141011	0.00561404	0.00320513	0.00247525	0.00208768	0.00254453	0	1	987.006	868.475	949.351	2385.41	0.295305	6.95721	6.88653	7.08093	56.9395	6.97361	56.7503	Inter-alpha-trypsin inhibitor heavy chain H3	0.000347222	0.00167785	0.833176	2480.02	1.11987	0.533789	0	0.887344	0.569715	0.255515	690.006;2065.02;441.004;0;465.004;123.001;279.003;270.002;184.002;1028.01;2484.02;295.003;	248.989;620.898;117.119;0;465.004;0;78.9191;34.9162;0;333.246;929.12;76.5816;	0.378889;0.262959;0.289086;0;0.559013;-0.0920275;0.364332;0.0225565;-0.174942;0.183968;0.134596;0.335815;	10576	1.035	1.02455	1.0287	1.03052
D:\test_move_folder\2022054_T3_Evosep_C1_E1_PRID_31_QID_17_D3-w5_2_Plate3_33_7195.d	2022054_T3_Evosep_C1_E1_PRID_31_QID_17_D3-w5_2_Plate3_33_7195	Q61704	Q61704;A0A2I3BQM8	ITIH3_MOUSE	Itih3	73723.2	67968.8	57880.3	73723.2	67968.8	57880.3	57880.3	YHFVTPLTSMVVTKPEDNEDQTSIADK	YHFVTPLTSMVVTKPEDNEDQTSIADK	YHFVTPLTSMVVTKPEDNEDQTSIADK4	4	0.00501504	0.180064	0.00561404	0.003125	0.0025	0.00208768	0.00259067	0	1	1052.96	975.474	1119.28	1786.9	0.58975	6.97599	6.92295	7.04667	56.9395	6.99472	56.7672	Inter-alpha-trypsin inhibitor heavy chain H3	0.000347222	0.00167785	0.967548	1681.01	2.00599	0.458341	0	0.858994	0.880762	0.314719	665.005;2126.02;413.003;0;399.004;49.0004;389.003;70.0009;11.0001;918.007;859.009;499.005;	665.005;252.164;135.79;0;0;18.9755;109.349;0;0;221.155;129.617;102.8;	0.875249;-0.163893;0.591101;0;0.106189;0.743175;0.532932;0.222465;-0.119622;0.430449;-0.424437;0.312671;	10603	1.035	1.02455	1.02844	1.03071
D:\test_move_folder\2022054_T3_Evosep_C1_E1_PRID_31_QID_17_c39-w1_Plate3_28_7191.d	2022054_T3_Evosep_C1_E1_PRID_31_QID_17_c39-w1_Plate3_28_7191	Q61704	Q61704;A0A2I3BQM8	ITIH3_MOUSE	Itih3	139529	101555	97542.5	139529	101555	97542.5	97542.5	YHFVTPLTSMVVTKPEDNEDQTSIADK	YHFVTPLTSMVVTKPEDNEDQTSIADK	YHFVTPLTSMVVTKPEDNEDQTSIADK4	4	0.00242718	0.138668	0.00561404	0.00320513	0.00260417	0.00208768	0.00269542	0	1	481.317	374.838	423.533	1545.2	0.0543594	6.97709	6.94174	7.01242	56.9395	6.9694	57.0635	Inter-alpha-trypsin inhibitor heavy chain H3	0.000347222	0.00167785	0.955636	1756.02	2.09395	0.301652	0	0.888891	1.21973	0.232396	391.004;1960.02;801.007;38.0003;243.003;49.0004;366.004;121.001;260.003;456.004;732.007;211.002;	0;232.314;249.002;6.18755;54.7506;49.0004;74.2509;34.3127;111.001;18.5627;151.501;199.814;	-0.943568;-0.300654;0.38558;0.469219;0.481218;0.801784;0.548953;0.768227;0.737453;-0.700594;0.165886;0.992998;	10603	1.03	1.02455	1.02908	1.02499
D:\test_move_folder\2022054_T3_Evosep_C1_E1_PRID_31_QID_17_a6-12h_Plate4_9_7207.d	2022054_T3_Evosep_C1_E1_PRID_31_QID_17_a6-12h_Plate4_9_7207	Q61704	Q61704;A0A2I3BQM8	ITIH3_MOUSE	Itih3	89761.9	70286.3	74990.8	89761.9	70286.3	74990.8	74990.8	YHFVTPLTSMVVTKPEDNEDQTSIADK	YHFVTPLTSMVVTKPEDNEDQTSIADK	YHFVTPLTSMVVTKPEDNEDQTSIADK4	4	0.000827358	0.0155719	0.00561404	0.00304878	0.00235849	0.00208768	0.00242131	0	1	1236.07	918.912	1090.66	2462.7	0.84418	6.97522	6.86917	7.06362	56.9395	6.96509	57.1263	Inter-alpha-trypsin inhibitor heavy chain H3	0.000347222	0.00167785	0.81546	2791.02	1.83627	0.392321	0	0.986202	0.98211	0.240688	868.008;3154.03;680.006;11.0001;808.006;175.002;576.005;152.001;134.001;870.008;2193.02;275.003;	868.008;0;368.061;0;412.789;37.2249;237.919;14.7017;0;393.537;708.173;57.7954;	0.893487;0.180021;0.727897;0.438085;0.556928;0.326665;0.55918;0.229405;0.541083;0.553512;0.0672061;0.0463;	10603	1.03708	1.02455	1.02775	1.03223
D:\test_move_folder\2022054_T3_Evosep_C1_E1_PRID_31_QID_17_a40-12h_Plate4_8_7206.d	2022054_T3_Evosep_C1_E1_PRID_31_QID_17_a40-12h_Plate4_8_7206	Q61704	Q61704;A0A2I3BQM8	ITIH3_MOUSE	Itih3	103124	79678.1	90239	103124	79678.1	90239	90239	YHFVTPLTSMVVTKPEDNEDQTSIADK	YHFVTPLTSMVVTKPEDNEDQTSIADK	YHFVTPLTSMVVTKPEDNEDQTSIADK4	4	0.00160085	0.0368161	0.00561404	0.00306748	0.00235294	0.00208768	0.00243902	0	1	1763.74	1280.15	1555.06	1710.48	0.608604	6.96117	6.89049	7.08491	56.9395	6.96091	56.9773	Inter-alpha-trypsin inhibitor heavy chain H3	0.000347222	0.00167785	0.855194	1940.02	1.63668	0.526799	0	0.968175	0.212345	0.299186	801.007;2583.02;550.005;69.0008;1195.01;557.005;233.003;248.003;242.002;1129.01;1966.02;305.003;	256.874;956.861;550.005;0;507.659;114.236;39.393;47.5514;25.2295;158.815;305.146;69.0531;	0.52595;0.508454;0.821442;-0.149229;0.341657;0.250485;0.525396;0.145187;-0.0100688;-0.0813403;-0.0621012;0.405985;	10576	1.02	1.02455	1.02822	1.01668
D:\test_move_folder\2022054_T3_Evosep_C1_E1_PRID_31_QID_17_a25-12h_Plate4_7_7205.d	2022054_T3_Evosep_C1_E1_PRID_31_QID_17_a25-12h_Plate4_7_7205	Q61704	Q61704;A0A2I3BQM8	ITIH3_MOUSE	Itih3	64364.9	55690.2	63721	64364.9	55690.2	63721	63721	YHFVTPLTSMVVTKPEDNEDQTSIADK	YHFVTPLTSMVVTKPEDNEDQTSIADK	YHFVTPLTSMVVTKPEDNEDQTSIADK4	4	0.00163043	0.0222796	0.00561404	0.00358423	0.00268817	0.00208768	0.00277008	0	1	1102.32	934.143	1061.63	881.233	0.637549	6.95864	6.9233	6.99404	56.9395	6.95092	57.0186	Inter-alpha-trypsin inhibitor heavy chain H3	0.000347222	0.00167785	0.67755	915.009	2.44543	0.469839	0	0.980409	0.583516	0.237585	439.005;1601.01;233.002;42.0004;361.003;236.002;352.003;172.002;141.001;536.006;599.006;51.0004;	353.817;748.505;0;42.0004;76.5006;70.313;99.0012;0;43.5003;442.818;122.063;0;	0.855384;0.534579;-0.405525;0.801784;0.317634;0.796063;-0.287539;0.209849;0.719706;0.953936;0.554299;-0.337916;	10576	1.035	1.02455	1.02879	1.03018
D:\test_move_folder\2022054_T3_Evosep_C1_E1_PRID_31_QID_17_a8-12h_Plate4_6_7204.d	2022054_T3_Evosep_C1_E1_PRID_31_QID_17_a8-12h_Plate4_6_7204	Q61704	Q61704;A0A2I3BQM8	ITIH3_MOUSE	Itih3	82030.8	70350.6	84946.4	82030.8	70350.6	84946.4	84946.4	YHFVTPLTSMVVTKPEDNEDQTSIADK	YHFVTPLTSMVVTKPEDNEDQTSIADK	YHFVTPLTSMVVTKPEDNEDQTSIADK4	4	0.000607349	0.00982527	0.00561404	0.00302115	0.00232558	0.00208768	0.00239808	0	1	961.134	853.346	1003.66	902.237	0.666339	6.97708	6.94174	7.01252	56.9395	6.96076	57.0559	Inter-alpha-trypsin inhibitor heavy chain H3	0.000347222	0.00167785	0.808645	864.008	2.81374	0.561378	0	0.991243	1.68366	0.522539	245.002;1416.01;413.003;71.0008;329.003;101.001;116.001;99.001;37.0004;1009.01;775.008;313.002;	73.1256;746.258;141.751;71.0008;36.0003;77.3443;0;27.3753;0;223.502;253.502;210.251;	0.686512;0.661357;0.682161;0.801784;-0.24777;0.829672;0.195982;0.627696;-0.534522;-0.267583;0.484797;0.809317;	10603	1.035	1.02455	1.02902	1.03036
D:\test_move_folder\2022054_T3_Evosep_C1_E1_PRID_31_QID_17_D13-w5_Plate3_34_7196.d	2022054_T3_Evosep_C1_E1_PRID_31_QID_17_D13-w5_Plate3_34_7196	Q61704	Q61704;A0A2I3BQM8	ITIH3_MOUSE	Itih3	78477.9	50037	46676.8	78477.9	50037	46676.8	46676.8	YHFVTPLTSMVVTKPEDNEDQTSIADK	YHFVTPLTSMVVTKPEDNEDQTSIADK	YHFVTPLTSMVVTKPEDNEDQTSIADK4	4	0.00397878	0.208449	0.00561404	0.00363636	0.00293255	0.00208768	0.0030303	0	1	334.165	224.25	275.809	1100.23	0.337852	6.95872	6.92339	7.04709	56.9395	6.98473	56.6381	Inter-alpha-trypsin inhibitor heavy chain H3	0.000347222	0.00167785	0.826252	1333.01	1.31372	0.457669	0	0.843151	0.300359	0.308308	173.002;779.006;163.001;0;416.004;29.0002;554.005;149.001;283.003;645.006;711.006;71.0006;	26.9603;144.203;163.001;0;356.525;0;62.8635;0;39.8051;222.524;120.877;0;	-0.110859;0.0209824;0.692395;0;0.807052;0.306019;-0.351877;-0.359566;-0.0961749;-0.0356756;-0.314988;0.249088;	10576	1.04	1.02455	1.02513	1.03687
D:\test_move_folder\2022054_T3_Evosep_C1_E1_PRID_31_QID_17_c4-w1_Plate3_30_7193.d	2022054_T3_Evosep_C1_E1_PRID_31_QID_17_c4-w1_Plate3_30_7193	Q61704	Q61704;A0A2I3BQM8	ITIH3_MOUSE	Itih3	148586	112898	122743	148586	112898	122743	122743	YHFVTPLTSMVVTKPEDNEDQTSIADK	YHFVTPLTSMVVTKPEDNEDQTSIADK	YHFVTPLTSMVVTKPEDNEDQTSIADK4	4	0.000648298	0.00728825	0.00561404	0.00342466	0.0025974	0.00208768	0.0027027	0	1	1894.64	1531.24	1782.06	2346.77	0.586956	6.95727	6.90426	7.02807	56.9395	6.9592	56.9484	Inter-alpha-trypsin inhibitor heavy chain H3	0.000347222	0.00167785	0.873219	2495.02	2.46082	0.494105	0	0.993434	0.729088	0.386178	1092.01;3016.03;641.005;46.0004;728.007;219.002;579.006;241.003;189.002;951.008;1076.01;169.002;	184.274;1069.36;641.005;0;276.8;133.031;128.274;97.5972;0;233.785;259.564;0;	0.0999316;0.471792;0.919087;0.161678;0.637176;0.797396;-0.00368253;0.585476;-0.0046978;0.0485775;-0.167872;-0.726634;	10576	1.035	1.02455	1.02868	1.03068
D:\test_move_folder\2022054_T3_Evosep_C1_E1_PRID_31_QID_17_a39-12h_Plate3_10_7173.d	2022054_T3_Evosep_C1_E1_PRID_31_QID_17_a39-12h_Plate3_10_7173	Q61704	Q61704;A0A2I3BQM8	ITIH3_MOUSE	Itih3	94162.4	77563.2	81636	94162.4	77563.2	81636	81636	YHFVTPLTSMVVTKPEDNEDQTSIADK	YHFVTPLTSMVVTKPEDNEDQTSIADK	YHFVTPLTSMVVTKPEDNEDQTSIADK4	4	0.00391007	0.117913	0.00561404	0.00390625	0.00282486	0.00208768	0.00289855	0	1	2547.25	1950.45	2350.75	1890.95	0.404177	6.99502	6.94198	7.11872	56.9395	6.98049	57.1419	Inter-alpha-trypsin inhibitor heavy chain H3	0.000347222	0.00167785	0.525883	2049.02	1.40856	0.264413	0	0.904466	1.43414	0.265363	570.005;4220.03;532.005;114.001;631.006;248.002;532.006;310.003;277.002;1709.01;2414.03;185.001;	63.9883;1951.26;532.005;0;84.681;0;223.865;0;150.496;1148.21;489.691;0;	-0.229158;0.297719;0.870813;-0.233282;-0.16462;-0.278901;0.700456;0.209376;0.490607;0.699549;-0.20562;0.538557;	10630	1.035	1.02455	1.02848	1.03078
D:\test_move_folder\2022054_T3_Evosep_C1_E1_PRID_31_QID_17_a39-24h_Plate3_11_7174.d	2022054_T3_Evosep_C1_E1_PRID_31_QID_17_a39-24h_Plate3_11_7174	Q61704	Q61704;A0A2I3BQM8	ITIH3_MOUSE	Itih3	130500	114933	116987	130500	114933	116987	116987	YHFVTPLTSMVVTKPEDNEDQTSIADK	YHFVTPLTSMVVTKPEDNEDQTSIADK	YHFVTPLTSMVVTKPEDNEDQTSIADK4	4	0.000373552	0.000585437	0.00561404	0.00285714	0.00221239	0.00208768	0.0022831	0	1	3180.89	2639.21	3181.05	2490.14	0.687277	6.97447	6.92148	7.08051	56.9395	6.96229	57.0856	Inter-alpha-trypsin inhibitor heavy chain H3	0.000347222	0.00167785	0.821882	2490.02	2.76789	0.537959	0	0.99947	1.76447	0.389836	828.008;2432.03;1359.01;0;660.007;388.003;930.008;343.003;199.002;875.01;2743.02;481.003;	828.008;1039.75;1313.13;0;227.898;362.292;519.347;0;199.002;324.304;1036.19;173.552;	0.929582;0.150235;0.959725;0;0.375233;0.922221;0.410132;0.487173;0.928911;0.270392;-0.0842457;0.322668;	10576	1.03545	1.02455	1.02882	1.03127
D:\test_move_folder\2022054_T3_Evosep_C1_E1_PRID_31_QID_17_b18-6h_Plate3_20_7183.d	2022054_T3_Evosep_C1_E1_PRID_31_QID_17_b18-6h_Plate3_20_7183	Q61704	Q61704;A0A2I3BQM8	ITIH3_MOUSE	Itih3	92347	69946.8	55897.2	92347	69946.8	55897.2	55897.2	YHFVTPLTSMVVTKPEDNEDQTSIADK	YHFVTPLTSMVVTKPEDNEDQTSIADK	YHFVTPLTSMVVTKPEDNEDQTSIADK4	4	0.00522965	0.15111	0.00561404	0.00293255	0.00232019	0.00208768	0.00239808	0	1	1263.18	881.525	1079.54	1949.42	0.424999	6.94397	6.85562	7.05001	56.9395	6.94238	56.9228	Inter-alpha-trypsin inhibitor heavy chain H3	0.000347222	0.00167785	0.671134	2281.02	1.35956	0.00717627	0	0.88195	0.641019	0.517273	399.003;3174.03;542.005;39.0004;620.006;77.0009;177.001;418.004;244.002;989.008;2072.02;391.003;	0;721.17;542.005;0;0;35.2677;0;18.3134;86.6176;154.212;722;172.117;	-0.213368;0.147141;0.794706;0.156635;-0.337474;0.541239;0.297556;-0.045318;0.363502;-0.141791;0.179356;0.403958;	10549	1.03455	1.02455	1.02916	1.02996
D:\test_move_folder\2022054_T3_Evosep_C1_E1_PRID_31_QID_17_d20-w1_Plate4_15_7213.d	2022054_T3_Evosep_C1_E1_PRID_31_QID_17_d20-w1_Plate4_15_7213	Q61704	Q61704;A0A2I3BQM8	ITIH3_MOUSE	Itih3	54093.5	49159.5	49605.7	54093.5	49159.5	49605.7	49605.7	YHFVTPLTSMVVTKPEDNEDQTSIADK	YHFVTPLTSMVVTKPEDNEDQTSIADK	YHFVTPLTSMVVTKPEDNEDQTSIADK4	4	0.00272777	0.113938	0.00561404	0.00314465	0.00255754	0.00208768	0.00265252	0	1	404.254	389.2	418.702	867.959	0.270073	6.95781	6.92246	6.99316	56.9395	6.978	56.7034	Inter-alpha-trypsin inhibitor heavy chain H3	0.000347222	0.00167785	0.490517	838.008	1.58129	0.491358	0	0.906843	1.80016	0.451154	408.004;967.009;573.005;11.0001;208.002;192.002;238.002;94.0007;41.0004;791.008;565.006;277.002;	72.0009;267.002;65.2505;11.0001;0;0;55.8756;5.25004;0;198.002;94.5006;34.5003;	0.345652;0.248484;0.275014;0.801784;-0.839333;-0.0936054;0.469066;-0.64428;0.133631;0.107627;-0.699278;0.19584;	10576	1.035	1.02455	1.02953	1.02957
D:\test_move_folder\2022054_T3_Evosep_C1_E1_PRID_31_QID_17_d37-w1_Plate4_14_7212.d	2022054_T3_Evosep_C1_E1_PRID_31_QID_17_d37-w1_Plate4_14_7212	Q61704	Q61704;A0A2I3BQM8	ITIH3_MOUSE	Itih3	74464.7	63770.9	64756.8	74464.7	63770.9	64756.8	64756.8	YHFVTPLTSMVVTKPEDNEDQTSIADK	YHFVTPLTSMVVTKPEDNEDQTSIADK	YHFVTPLTSMVVTKPEDNEDQTSIADK4	4	0.000305904	0.00606392	0.00561404	0.0031348	0.00251889	0.00208768	0.00261097	0	1	2209.35	1985.87	2182.63	1436.42	0.648624	6.95971	6.8889	7.01271	56.9395	6.95957	56.9006	Inter-alpha-trypsin inhibitor heavy chain H3	0.000347222	0.00167785	0.813148	1454.01	2.23419	0.345909	0	0.994565	0.922593	0.361767	602.006;2058.02;914.007;0;351.003;227.002;392.004;173.002;0;894.008;1072.01;370.003;	221.027;1074.32;914.007;0;0;23.178;155.38;38.0992;0;384.863;105.361;198.215;	-0.15892;0.664109;0.825705;0;0.259021;0.130965;0.680054;0.359939;0;0.639781;-0.0912844;0.396962;	10576	1.035	1.02455	1.02961	1.02938
D:\test_move_folder\2022054_T3_Evosep_C1_E1_PRID_31_QID_17_b17-6h_Plate4_20_7218.d	2022054_T3_Evosep_C1_E1_PRID_31_QID_17_b17-6h_Plate4_20_7218	Q61704	Q61704;A0A2I3BQM8	ITIH3_MOUSE	Itih3	87473.9	63134.9	53255.1	87473.9	63134.9	53255.1	53255.1	YHFVTPLTSMVVTKPEDNEDQTSIADK	YHFVTPLTSMVVTKPEDNEDQTSIADK	YHFVTPLTSMVVTKPEDNEDQTSIADK4	4	0.00321027	0.0685835	0.00561404	0.00262467	0.00209205	0.00208768	0.0021645	0	1	1037.24	707.758	856.712	1212.52	0.619265	6.93975	6.85138	6.97509	56.9395	6.95953	56.744	Inter-alpha-trypsin inhibitor heavy chain H3	0.000347222	0.00167785	0.767465	1468.01	1.86967	0.391998	0	0.942086	0.821717	0.388528	557.005;1126.01;391.003;0;523.005;95.0009;417.004;190.002;0;522.005;917.008;168.001;	557.005;436.9;43.3303;0;402.707;28.9612;117.319;31.1659;0;174.191;187.88;25.7563;	0.788398;0.4304;0.349421;0;0.816517;0.566772;0.314571;0.528379;0;0.248513;0.204633;0.224117;	10549	1.04	1.02455	1.02624	1.0373
D:\test_move_folder\2022054_T3_Evosep_C1_E1_PRID_31_QID_17_B20-6h_Plate4_19_7217.d	2022054_T3_Evosep_C1_E1_PRID_31_QID_17_B20-6h_Plate4_19_7217	Q61704	Q61704;A0A2I3BQM8	ITIH3_MOUSE	Itih3	61959.7	52853.7	50176.9	61959.7	52853.7	50176.9	50176.9	YHFVTPLTSMVVTKPEDNEDQTSIADK	YHFVTPLTSMVVTKPEDNEDQTSIADK	YHFVTPLTSMVVTKPEDNEDQTSIADK4	4	0.000564334	0.025615	0.00561404	0.00320513	0.002457	0.00208768	0.00254453	0	1	1333.96	1158.02	1334.93	1853.37	0.354049	6.95856	6.90552	7.04693	56.9395	6.96131	56.9242	Inter-alpha-trypsin inhibitor heavy chain H3	0.000347222	0.00167785	0.756157	1852.02	1.91845	0.379319	0	0.977431	0.601356	0.254082	953.009;3126.02;586.004;12.0001;231.002;107.001;514.004;200.002;216.002;1099.01;1874.02;338.004;	130.021;617.932;586.004;0;36.6591;0;195.615;41.5089;79.4383;235.892;727.863;12.9695;	0.0551831;-0.138414;0.939654;0.531305;0.0883195;0.531305;0.594031;0.22459;0.741939;-0.194184;0.269438;-0.120525;	10576	1.03955	1.02455	1.02801	1.03318
D:\test_move_folder\2022054_T3_Evosep_C1_E1_PRID_31_QID_17_c31-w1_Plate4_16_7214.d	2022054_T3_Evosep_C1_E1_PRID_31_QID_17_c31-w1_Plate4_16_7214	Q61704	Q61704;A0A2I3BQM8	ITIH3_MOUSE	Itih3	49507.3	52793.8	56184.2	49507.3	52793.8	56184.2	56184.2	YHFVTPLTSMVVTKPEDNEDQTSIADK	YHFVTPLTSMVVTKPEDNEDQTSIADK	YHFVTPLTSMVVTKPEDNEDQTSIADK4	4	0.00246305	0.0735282	0.00561404	0.0033557	0.00271739	0.00208768	0.00276243	0	1	629.421	677.714	675.423	999.051	0.197996	6.99535	6.95994	7.04839	56.9395	6.99417	57.0188	Inter-alpha-trypsin inhibitor heavy chain H3	0.000347222	0.00167785	0.830045	931.007	2.19156	0.320672	0	0.93806	0.666886	0.58312	206.002;2134.02;236.002;39.0003;277.003;167.001;340.003;104.001;27.0002;1189.01;1801.02;169.001;	0;580.829;48.5925;39.0003;212.058;0;61.6168;0;9.93932;895.943;409.504;0;	-0.475566;0.188;0.317475;0.892946;0.835255;-0.139942;0.143546;0.000782416;0.724973;0.812813;-0.529437;-0.167768;	10630	1.02591	1.02455	1.03025	1.01976
D:\test_move_folder\2022054_T3_Evosep_C1_E1_PRID_31_QID_17_a9-24h_Plate4_13_7211.d	2022054_T3_Evosep_C1_E1_PRID_31_QID_17_a9-24h_Plate4_13_7211	Q61704	Q61704;A0A2I3BQM8	ITIH3_MOUSE	Itih3	122260	97738.8	102010	122260	97738.8	102010	102010	YHFVTPLTSMVVTKPEDNEDQTSIADK	YHFVTPLTSMVVTKPEDNEDQTSIADK	YHFVTPLTSMVVTKPEDNEDQTSIADK4	4	0.000296472	0.000365295	0.00561404	0.00293255	0.00240964	0.00208768	0.00248139	0	1	2253.82	1902.93	2213.99	1843.84	0.632459	6.95933	6.9063	7.01234	56.9395	6.95492	57.0301	Inter-alpha-trypsin inhibitor heavy chain H3	0.000347222	0.00167785	0.933312	1877.02	2.83359	0.467167	0	0.99967	1.21358	0.404283	465.005;2560.02;464.004;11.0001;521.005;466.004;615.006;532.005;175.002;577.006;595.007;222.002;	255.642;1534.17;464.004;0;64.014;56.6901;244.123;285.618;0;104.505;510.931;59.9634;	0.723091;0.514931;0.971118;0.3984;-0.502968;-0.229598;0.630267;0.610441;0.443309;-0.00784918;0.848176;0.465615;	10576	1.03545	1.02455	1.02975	1.03025
D:\test_move_folder\2022054_T3_Evosep_C1_E1_PRID_31_QID_17_a5-24h_Plate4_11_7209.d	2022054_T3_Evosep_C1_E1_PRID_31_QID_17_a5-24h_Plate4_11_7209	Q61704	Q61704;A0A2I3BQM8	ITIH3_MOUSE	Itih3	119455	95873.8	105208	119455	95873.8	105208	105208	YHFVTPLTSMVVTKPEDNEDQTSIADK	YHFVTPLTSMVVTKPEDNEDQTSIADK	YHFVTPLTSMVVTKPEDNEDQTSIADK4	4	0.0015748	0.0433927	0.00561404	0.00420168	0.00325733	0.00208768	0.00331126	0	1	1041.96	823.49	978.508	2508.36	0.833243	6.97771	6.85402	7.04841	56.9395	6.96476	57.1386	Inter-alpha-trypsin inhibitor heavy chain H3	0.000347222	0.00167785	0.874085	2671.02	1.6677	0.22258	0	0.962021	0.529776	0.170939	390.004;2517.02;923.009;32.0004;611.006;275.002;640.005;141.001;133.002;1456.01;2141.02;374.003;	118.953;0;923.009;0;0;73.7049;363.603;0;0;858.474;1120.64;129.542;	0.49393;0.174715;0.876972;0.173397;0.125078;0.430201;0.784602;-0.0428528;-0.341555;0.438378;0.114006;0.380786;	10603	1.035	1.02455	1.02941	1.03012
D:\test_move_folder\2022054_T3_Evosep_C1_E1_PRID_31_QID_17_D16-w5_Plate4_35_7232.d	2022054_T3_Evosep_C1_E1_PRID_31_QID_17_D16-w5_Plate4_35_7232	Q61704	Q61704;A0A2I3BQM8	ITIH3_MOUSE	Itih3	84720.6	63922.2	60353.4	84720.6	63922.2	60353.4	60353.4	YHFVTPLTSMVVTKPEDNEDQTSIADK	YHFVTPLTSMVVTKPEDNEDQTSIADK	YHFVTPLTSMVVTKPEDNEDQTSIADK4	4	0.00437158	0.123598	0.00561404	0.00316456	0.00255102	0.00208768	0.00263852	0	1	2200.43	1761.27	2052.44	1764.77	0.613952	6.99495	6.90658	7.0481	56.9395	6.9978	56.8616	Inter-alpha-trypsin inhibitor heavy chain H3	0.000347222	0.00167785	0.779768	1892.02	2.12331	0.291061	0	0.899612	0.714791	0.240597	430.003;2616.02;723.007;0;222.002;225.002;337.002;466.004;277.003;678.007;483.004;85.0006;	122.575;1354.85;723.007;0;20.9979;0;166.182;133.477;193.435;351.604;67.4795;0;	0.0622879;0.491239;0.937432;0;-0.14812;0.181382;0.686634;0.555857;0.78776;0.576464;-0.114231;-0.475191;	10630	1.03545	1.02455	1.03022	1.0282
D:\test_move_folder\2022054_T3_Evosep_C1_E1_PRID_31_QID_17_D14-w5_Plate4_34_7231.d	2022054_T3_Evosep_C1_E1_PRID_31_QID_17_D14-w5_Plate4_34_7231	Q61704	Q61704;A0A2I3BQM8	ITIH3_MOUSE	Itih3	76031.8	54079	52556.2	76031.8	54079	52556.2	52556.2	YHFVTPLTSMVVTKPEDNEDQTSIADK	YHFVTPLTSMVVTKPEDNEDQTSIADK	YHFVTPLTSMVVTKPEDNEDQTSIADK4	4	0.00371353	0.123494	0.00561404	0.00371747	0.00280899	0.00208768	0.00290698	0	1	899.812	707.22	822.643	1649.3	0.740393	6.95749	6.90439	7.02817	56.9395	6.97214	56.7919	Inter-alpha-trypsin inhibitor heavy chain H3	0.000347222	0.00167785	0.797402	1804.01	1.69127	0.186334	0	0.899994	0.604495	0.348527	642.005;1647.02;186.002;0;361.004;294.002;595.006;180.001;147.002;833.008;769.008;271.002;	0;713.81;186.002;0;0;0;0;95.0271;0;0;228.765;86.6692;	0.245713;0.75235;0.694506;0;-0.165636;0.0882521;-0.221508;0.642787;-0.644456;0.323669;0.324919;0.198089;	10576	1.045	1.02455	1.03153	1.0377
D:\test_move_folder\2022054_T3_Evosep_C1_E1_PRID_31_QID_17_A26-12_Plate4_31_7228.d	2022054_T3_Evosep_C1_E1_PRID_31_QID_17_A26-12_Plate4_31_7228	Q61704	Q61704;A0A2I3BQM8	ITIH3_MOUSE	Itih3	43710.4	51285.4	55686.5	43710.4	51285.4	55686.5	55686.5	YHFVTPLTSMVVTKPEDNEDQTSIADK	YHFVTPLTSMVVTKPEDNEDQTSIADK	YHFVTPLTSMVVTKPEDNEDQTSIADK4	4	0.00312256	0.161367	0.00561404	0.00383142	0.0027933	0.00208768	0.00285714	0	1	2713.14	2973.37	2852.89	2201.87	0.805725	7.01174	6.94107	7.13546	56.9395	6.98571	57.2704	Inter-alpha-trypsin inhibitor heavy chain H3	0.000347222	0.00167785	0.800457	2094.01	1.49342	0.235426	0	0.873725	0.0974758	0.245026	947.01;2514.02;349.004;43.0004;932.009;0;387.004;201.002;57.0005;1965.01;1715.02;281.002;	199.123;2514.02;0;0;122.63;0;0;0;0;398.249;586.323;0;	0.628353;0.819774;0.250896;0.136371;-0.132726;0;-0.330529;-0.0571948;0.092625;0.263008;-0.0801795;0.398572;	10657	1.03455	1.02455	1.03289	1.02646
D:\test_move_folder\2022054_T3_Evosep_C1_E1_PRID_31_QID_17_c8- w1_Plate4_30_7227.d	2022054_T3_Evosep_C1_E1_PRID_31_QID_17_c8- w1_Plate4_30_7227	Q61704	Q61704;A0A2I3BQM8	ITIH3_MOUSE	Itih3	66374.1	66829.5	71872.5	66374.1	66829.5	71872.5	71872.5	YHFVTPLTSMVVTKPEDNEDQTSIADK	YHFVTPLTSMVVTKPEDNEDQTSIADK	YHFVTPLTSMVVTKPEDNEDQTSIADK4	4	0.000873362	0.0275101	0.00561404	0.00248756	0.00183824	0.00208768	0.00191571	0	1	3814.28	4041.27	4105.37	2438.96	0.881832	6.99381	6.90545	7.11753	56.9395	6.99363	56.9971	Inter-alpha-trypsin inhibitor heavy chain H3	0.000347222	0.00167785	0.766439	2266.02	1.56566	0.406926	0	0.975727	0.807483	0.30542	884.008;3304.03;474.005;41.0003;827.008;274.002;590.006;467.004;40.0004;1618.02;3607.03;635.005;	347.451;3304.03;162.791;0;206.151;268.411;162.309;224.921;0;567.504;1490.68;177.334;	0.566473;0.93289;0.518614;-0.130992;0.344133;0.812714;0.209501;0.570545;0.306991;0.433489;0.0605854;0.288643;	10630	1.03458	1.02455	1.03193	1.02552
D:\test_move_folder\2022054_T3_Evosep_C1_E1_PRID_31_QID_17_c41-w1_Plate4_29_7226.d	2022054_T3_Evosep_C1_E1_PRID_31_QID_17_c41-w1_Plate4_29_7226	Q61704	Q61704;A0A2I3BQM8	ITIH3_MOUSE	Itih3	91935.8	81694.5	88889.3	91935.8	81694.5	88889.3	88889.3	YHFVTPLTSMVVTKPEDNEDQTSIADK	YHFVTPLTSMVVTKPEDNEDQTSIADK	YHFVTPLTSMVVTKPEDNEDQTSIADK4	4	0.00034118	0.00255573	0.00561404	0.003861	0.00301205	0.00208768	0.00309598	0	1	2228.08	2101.46	2223.68	2650.78	0.744242	6.95794	6.92257	7.08165	56.9395	6.97114	56.7822	Inter-alpha-trypsin inhibitor heavy chain H3	0.000347222	0.00167785	0.945583	2656.03	2.84245	0.491868	0	0.997705	0.642277	0.233759	1131.01;2460.02;843.007;25.0002;450.004;119.001;595.005;348.004;255.002;996.009;2568.02;420.004;	488.915;896.161;843.007;0;48.3752;0;199.065;0;95.3349;106.161;424.698;214.661;	0.669455;0.631507;0.90746;0.554694;0.00852601;-0.193714;0.621509;0.505248;0.209908;-0.142274;-0.33074;0.747024;	10576	1.04	1.02455	1.03322	1.03124
D:\test_move_folder\2022054_T3_Evosep_C1_E1_PRID_31_QID_17_c33-w1_Plate4_28_7225.d	2022054_T3_Evosep_C1_E1_PRID_31_QID_17_c33-w1_Plate4_28_7225	Q61704	Q61704;A0A2I3BQM8	ITIH3_MOUSE	Itih3	89774	84921.1	72866.7	89774	84921.1	72866.7	72866.7	YHFVTPLTSMVVTKPEDNEDQTSIADK	YHFVTPLTSMVVTKPEDNEDQTSIADK	YHFVTPLTSMVVTKPEDNEDQTSIADK4	4	0.000345185	0.00425663	0.00561404	0.00282486	0.00227273	0.00208768	0.00235294	0	1	2813.81	2572.8	2757.77	1477.98	0.899527	6.99483	6.90646	7.04787	56.9395	6.98496	57.0452	Inter-alpha-trypsin inhibitor heavy chain H3	0.000347222	0.00167785	0.70975	1508.01	2.48793	0.575815	0	0.996174	1.41038	0.507316	910.008;1903.02;520.005;0;408.004;517.006;490.005;90.0008;65.0006;925.01;1384.01;210.002;	393.71;1903.02;517.085;0;326.666;210.91;224.503;0;0;526.373;665.468;83.6019;	0.648304;0.9604;0.866776;0;0.774606;0.565039;0.600817;-0.238088;-0.26888;0.396334;0.631242;0.659392;	10630	1.03417	1.02455	1.02999	1.02672
D:\test_move_folder\2022054_T3_Evosep_C1_E1_PRID_31_QID_17_b15-72h_Plate4_27_7224.d	2022054_T3_Evosep_C1_E1_PRID_31_QID_17_b15-72h_Plate4_27_7224	Q61704	Q61704;A0A2I3BQM8	ITIH3_MOUSE	Itih3	173947	145246	154186	173947	145246	154186	154186	YHFVTPLTSMVVTKPEDNEDQTSIADK	YHFVTPLTSMVVTKPEDNEDQTSIADK	YHFVTPLTSMVVTKPEDNEDQTSIADK4	4	0.00030656	0.00146523	0.00561404	0.00294118	0.00230947	0.00208768	0.00239234	0	1	4865.6	3958.04	4473.04	3873.13	0.893274	6.97837	6.94302	7.06676	56.9395	6.97567	57.0088	Inter-alpha-trypsin inhibitor heavy chain H3	0.000347222	0.00167785	0.874254	4213.04	3.67387	0.521758	0	0.998675	0.883129	0.461525	1851.02;3494.03;742.006;0;258.002;109.001;1150.01;338.003;176.002;1381.01;1762.02;342.002;	1269.88;2853.72;742.006;0;71.0758;23.6436;530.554;87.3055;73.9593;408.857;282.577;316.379;	0.749095;0.953057;0.9101;0;0.543233;0.414423;0.722981;0.16215;0.245519;0.0833169;-0.104014;0.852572;	10603	1.04	1.02455	1.03074	1.03176
D:\test_move_folder\2022054_T3_Evosep_C1_E1_PRID_31_QID_17_B25-72h_Plate4_25_7223.d	2022054_T3_Evosep_C1_E1_PRID_31_QID_17_B25-72h_Plate4_25_7223	Q61704	Q61704;A0A2I3BQM8	ITIH3_MOUSE	Itih3	192245	161521	190089	192245	161521	190089	190089	YHFVTPLTSMVVTKPEDNEDQTSIADK	YHFVTPLTSMVVTKPEDNEDQTSIADK	YHFVTPLTSMVVTKPEDNEDQTSIADK4	4	0.000310174	0.000408683	0.00561404	0.00239808	0.00185874	0.00208768	0.00194175	0	1	2023.7	1707.05	2033.9	3572.96	0.749956	6.9587	6.90568	7.04706	56.9395	6.96698	56.8651	Inter-alpha-trypsin inhibitor heavy chain H3	0.000347222	0.00167785	0.862685	3555.04	3.10388	0.663926	0	0.999626	1.45513	0.330896	1871.02;2633.03;1279.01;0;1156.01;491.005;1291.01;691.006;247.003;1349.01;2114.02;903.007;	837.609;922.584;263.504;0;615.511;491.005;362.749;117.945;83.2835;332.146;1348.21;361.333;	0.774997;0.783997;0.55117;0;0.571279;0.914264;0.543478;0.322556;0.739666;0.460042;0.523458;0.727359;	10576	1.03545	1.02455	1.03156	1.02732
D:\test_move_folder\2022054_T3_Evosep_C1_E1_PRID_31_QID_17_a3-12h_Plate4_23_7221.d	2022054_T3_Evosep_C1_E1_PRID_31_QID_17_a3-12h_Plate4_23_7221	Q61704	Q61704;A0A2I3BQM8	ITIH3_MOUSE	Itih3	89209.8	81709.2	95613.5	89209.8	81709.2	95613.5	95613.5	YHFVTPLTSMVVTKPEDNEDQTSIADK	YHFVTPLTSMVVTKPEDNEDQTSIADK	YHFVTPLTSMVVTKPEDNEDQTSIADK4	4	0.00034459	0.00161048	0.00561404	0.00303951	0.00231481	0.00208768	0.00239234	0	1	3445.4	3008.55	3520.39	2177.4	0.886105	6.97444	6.85036	7.0098	56.9395	6.96891	56.9834	Inter-alpha-trypsin inhibitor heavy chain H3	0.000347222	0.00167785	0.898523	2131.02	2.91361	0.509834	0	0.998539	0.868631	0.298447	1004.01;1841.02;811.008;0;357.003;188.001;278.002;380.003;222.002;692.006;1636.02;503.004;	800.749;1833.65;811.008;0;0;179.911;91.161;0;150.652;261.602;799.671;184.529;	0.845462;0.918035;0.854043;0;-0.219597;0.933538;0.648819;0.40505;0.728789;0.580836;0.549511;0.457377;	10603	1.03864	1.02455	1.03023	1.03109
D:\test_move_folder\2022054_T3_Evosep_C1_E1_PRID_31_QID_17_a38-12h_Plate4_22_7220.d	2022054_T3_Evosep_C1_E1_PRID_31_QID_17_a38-12h_Plate4_22_7220	Q61704	Q61704;A0A2I3BQM8	ITIH3_MOUSE	Itih3	96013	85971.8	86708.9	96013	85971.8	86708.9	86708.9	YHFVTPLTSMVVTKPEDNEDQTSIADK	YHFVTPLTSMVVTKPEDNEDQTSIADK	YHFVTPLTSMVVTKPEDNEDQTSIADK4	4	0.00277918	0.0843728	0.00561404	0.00359712	0.00273224	0.00208768	0.00280112	0	1	1445.67	1182.61	1371.4	1465.64	0.48201	6.92342	6.87042	6.99411	56.9395	6.9373	56.6755	Inter-alpha-trypsin inhibitor heavy chain H3	0.000347222	0.00167785	0.751366	1545.02	1.60562	0.377731	0	0.929706	0.839453	0.557946	744.006;2152.02;719.006;42.0004;644.005;153.001;46.0004;202.002;132.001;1351.01;1662.02;189.001;	72.8142;653.845;719.006;16.296;281.269;0;0;25.7357;0;0;697.52;48.2548;	0.0949298;0.0323223;0.930144;0.709973;0.199334;0.237929;0.338222;0.421665;-0.365738;-0.574702;0.0749615;0.197158;	10522	1.02682	1.02455	1.02859	1.02247
D:\test_move_folder\2022053_T3_Evosep_C1_E1_PRID_31_QID_17_d35-w1_Plate1_11_7085.d	2022053_T3_Evosep_C1_E1_PRID_31_QID_17_d35-w1_Plate1_11_7085	E9Q414	E9Q414;E9Q1Y3	APOB_MOUSE	Apob	124272	94035.4	77507.9	124272	94035.4	77507.9	77507.9	YHLEYVSSELR	YHLEYVSSELR	YHLEYVSSELR2	2	0.000317259	0.00575378	0.00561404	0.00347222	0.00280112	0.00208768	0.00289017	0	1	697.55	501.137	608.677	4156.21	0.815894	5.21075	5.12239	5.28145	30.6009	5.18888	30.5779	Apolipoprotein B-100	0.00133547	0.00167785	0.890316	4763.05	2.59294	0.397996	1.47173	0.994797	0.710929	0.115107	410.004;299.003;674.005;689.006;415.004;432.003;141577;629.006;2109.02;551.006;234.002;219.002;	184.025;98.5216;0;236.121;415.004;14.046;24718.1;229.148;609.17;170.42;0;87.2925;	0.61182;0.574406;0.168984;0.379133;0.963716;-0.169763;0.321569;0.338283;0.0381451;0.55155;-0.0636376;0.631986;	7924	1.02667	1.02	1.0197	1.0278
D:\test_move_folder\2022053_T3_Evosep_C1_E1_PRID_31_QID_17_d36-w1_1_Plate1_10_7084.d	2022053_T3_Evosep_C1_E1_PRID_31_QID_17_d36-w1_1_Plate1_10_7084	E9Q414	E9Q414;E9Q1Y3	APOB_MOUSE	Apob	142458	109044	89120.1	142458	109044	89120.1	89120.1	YHLEYVSSELR	YHLEYVSSELR	YHLEYVSSELR2	2	0.000598265	0.0142191	0.00561404	0.00359712	0.00288184	0.00208768	0.00299401	0	1	741.689	557.832	720.075	3899.98	0.858041	5.24465	5.19163	5.31532	30.6009	5.20091	31.1789	Apolipoprotein B-100	0.00133547	0.00167785	0.874081	4017.04	2.29877	0.342643	1.14249	0.987313	1.21702	0.189866	488.005;650.006;914.009;627.006;370.004;246.002;8524.08;546.004;2127.02;288.002;166.001;85.0006;	0;650.006;208.41;203.569;91.6826;86.2929;2542.58;91.6826;0;0;24.5681;0;	0.294993;0.936971;0.360791;0.529652;0.298451;0.722085;0.69937;0.523907;-0.288046;-0.212202;0.0977785;-0.185782;	7978	1.025	1.02	1.01948	1.02582
D:\test_move_folder\2022053_T3_Evosep_C1_E1_PRID_31_QID_17_b22-6h_Plate1_1_7075.d	2022053_T3_Evosep_C1_E1_PRID_31_QID_17_b22-6h_Plate1_1_7075	E9Q414	E9Q414;E9Q1Y3	APOB_MOUSE	Apob	54401.3	44594.8	37516	54401.3	44594.8	37516	37516	YHLEYVSSELR	YHLEYVSSELR	YHLEYVSSELR2	2	0.00478796	0.276529	0.00561404	0.00248139	0.00204918	0.00208768	0.00209644	0	1	355.452	282.801	290.044	4712.38	0.726011	5.12641	5.09107	5.25013	30.6009	5.08913	31.3038	Apolipoprotein B-100	0.00133547	0.00167785	0.543283	5775.06	1.45071	0.269965	0.697614	0.800871	0.81067	0.1963	183.002;253.002;179.002;229.002;123.001;115.001;3056.03;235.002;3710.03;99.0008;148.001;90.0008;	183.002;172.45;0;0;0;25.9324;0;151.686;426.01;0;143.918;0;	0.840277;0.604753;-0.0413099;-0.0679622;0.466786;0.33832;-0.00989443;0.680228;-0.374163;0.0853096;0.894169;-0.268234;	7789	1.01	1.02	1.00583	1.02389
D:\test_move_folder\2022053_T3_Evosep_C1_E1_PRID_31_QID_17_b23-6h_Plate1_2_7076.d	2022053_T3_Evosep_C1_E1_PRID_31_QID_17_b23-6h_Plate1_2_7076	E9Q414	E9Q414;E9Q1Y3	APOB_MOUSE	Apob	78220.4	63277	60132.3	78220.4	63277	60132.3	60132.3	YHLEYVSSELR	YHLEYVSSELR	YHLEYVSSELR2	2	0.00303809	0.155913	0.00561404	0.00260417	0.00212314	0.00208768	0.00217391	0	1	170.314	154.262	176.836	2789.93	0.448323	5.26139	5.22605	5.31439	30.6009	5.24886	30.9943	Apolipoprotein B-100	0.00133547	0.00167785	0.682611	2687.03	1.61916	0.197194	2.19692	0.877491	0.610436	0.150271	511.004;39.0003;409.004;377.003;100.001;31.0002;137.002;265.003;1526.01;176.002;99.0009;57.0006;	134.643;35.6711;409.004;0;0;0;0;226.099;1103.1;47.5722;79.9926;9.40487;	0.326959;0.906421;0.839616;-0.577918;-0.277506;-0.39375;-0.33299;0.89319;0.771038;0.129255;0.810184;0.125333;	8005	1.01	1.02	1.0058	1.0243
D:\test_move_folder\2022053_T3_Evosep_C1_E1_PRID_31_QID_17_b11- 6h_Plate1_3_7077.d	2022053_T3_Evosep_C1_E1_PRID_31_QID_17_b11- 6h_Plate1_3_7077	E9Q414	E9Q414;E9Q1Y3	APOB_MOUSE	Apob	62606.3	57874	41547.8	62606.3	57874	41547.8	41547.8	YHLEYVSSELR	YHLEYVSSELR	YHLEYVSSELR2	2	0.00276312	0.0855285	0.00561404	0.0026178	0.0021692	0.00208768	0.00223214	0	1	381.016	337.548	378.584	2034.94	0.706677	5.24157	5.18853	5.29458	30.6009	5.23617	30.706	Apolipoprotein B-100	0.00133547	0.00167785	0.522622	2048.02	1.14667	0.487346	0.685349	0.928844	1.00294	0.127978	90.0008;409.004;428.004;309.003;350.003;249.002;504.005;330.003;1617.01;51.0004;46.0004;0;	90.0008;188.252;226.215;57.7894;102.764;0;141.595;131.946;589.701;11.3903;0;0;	0.925631;0.653357;0.689977;0.106696;0.612593;0.391322;0.327906;0.263992;0.116755;0.344628;0.204344;0;	7978	1.01792	1.02	1.00623	1.03153
D:\test_move_folder\2022053_T3_Evosep_C1_E1_PRID_31_QID_17_ a13- 12h_Plate1_4_7078.d	2022053_T3_Evosep_C1_E1_PRID_31_QID_17_ a13- 12h_Plate1_4_7078	E9Q414	E9Q414;E9Q1Y3	APOB_MOUSE	Apob	86814.5	81082.3	63464.4	86814.5	81082.3	63464.4	63464.4	YHLEYVSSELR	YHLEYVSSELR	YHLEYVSSELR2	2	0.00979276	0.306624	0.00561404	0.00346021	0.00257732	0.00208768	0.00265252	0	1	470.019	413.288	486.398	3429.52	0.883174	5.26173	5.15566	5.31476	30.6009	5.2378	31.0121	Apolipoprotein B-100	0.00133547	0.00167785	0.524795	3314.03	1.49872	0.274702	1.05274	0.784025	1.49866	0.278204	240.002;290.003;160.001;282.002;289.003;387.003;718.006;509.005;1064.01;94.0009;150.002;0;	181.016;0;0;44.1327;289.003;0;156.827;238.183;224.558;0;0;0;	0.824101;0.205056;0.131441;-0.0600585;0.920174;-0.429151;0.357977;0.324497;0.418568;-0.0712416;0.164284;0;	8005	1.00909	1.02	1.0063	1.02367
D:\test_move_folder\2022053_T3_Evosep_C1_E1_PRID_31_QID_17_a85-12h_Plate1_5_7079.d	2022053_T3_Evosep_C1_E1_PRID_31_QID_17_a85-12h_Plate1_5_7079	E9Q414	E9Q414;E9Q1Y3	APOB_MOUSE	Apob	83647.5	67634.5	60778	83647.5	67634.5	60778	60778	YHLEYVSSELR	YHLEYVSSELR	YHLEYVSSELR2	2	0.000576369	0.00705498	0.00561404	0.00361011	0.0027027	0.00208768	0.00280112	0	1	361.424	302.419	367.22	2234.28	0.567159	5.24444	5.17373	5.27977	30.6009	5.22846	30.9985	Apolipoprotein B-100	0.00133547	0.00167785	0.795337	2199.02	1.95346	0.59204	0.997416	0.993744	0.234397	0.149183	192.002;288.003;385.003;550.006;191.002;85.0008;72766.7;369.003;838.007;221.002;93.0008;50.0004;	192.002;94.7376;327.852;29.0133;74.6849;19.8949;0;109.777;450.826;0;0;0;	0.74548;0.407829;0.843554;-0.396946;0.310838;0.47335;-0.369433;0.394114;0.375644;-0.547284;-0.0789716;-0.0654812;	7978	1.015	1.02	1.01673	1.01902
D:\test_move_folder\2022053_T3_Evosep_C1_E1_PRID_31_QID_17_a81-12h_Plate1_6_7080.d	2022053_T3_Evosep_C1_E1_PRID_31_QID_17_a81-12h_Plate1_6_7080	E9Q414	E9Q414;E9Q1Y3	APOB_MOUSE	Apob	126311	84860.2	101695	126311	84860.2	101695	101695	YHLEYVSSELR	YHLEYVSSELR	YHLEYVSSELR2	2	0.000296912	0.00675107	0.00561404	0.00318471	0.00240385	0.00208768	0.00246305	0	1	1087.52	787.229	1019.42	3447.72	0.841073	5.28101	5.22798	5.31635	30.6009	5.24841	30.908	Apolipoprotein B-100	0.00133547	0.00167785	0.946686	3678.03	2.16839	0.536698	1.36666	0.993996	1.34667	0.0954903	696.005;479.005;279.003;412.004;492.004;134.001;625.006;505.004;2568.02;311.003;0;12.0001;	281.989;479.005;22.8896;186.177;326.529;37.4887;207.083;373.942;1643.97;155.38;0;0;	0.680706;0.909378;0.0797074;0.456975;0.879364;0.178253;0.556223;0.801115;0.737798;0.456624;0;0.432471;	8032	1.02455	1.02	1.01555	1.02844
D:\test_move_folder\2022053_T3_Evosep_C1_E1_PRID_31_QID_17_a85-24h_Plate1_7_7081.d	2022053_T3_Evosep_C1_E1_PRID_31_QID_17_a85-24h_Plate1_7_7081	E9Q414	E9Q414;E9Q1Y3	APOB_MOUSE	Apob	124407	87116.5	99452	124407	87116.5	99452	99452	YHLEYVSSELR	YHLEYVSSELR	YHLEYVSSELR2	2	3.33717e-05	3.33717e-05	0.00561404	0.00234192	0.00177305	0.00208768	0.00184502	0	1	1072.08	764.824	972.144	3596.33	0.805096	5.26304	5.21002	5.33374	30.6009	5.23882	30.9612	Apolipoprotein B-100	0.00133547	0.00167785	0.933157	3966.04	2.94975	0.622828	1.51915	0.99997	1.41323	0.23821	550.005;513.004;656.006;971.008;424.003;340.003;51710.4;425.004;2066.02;29.0002;178.002;76.0009;	550.005;308.898;637.491;929.887;213.179;0;112.483;281.541;484.917;0;0;36.6876;	0.904778;0.687882;0.909625;0.915333;0.717759;-0.0210585;-0.441206;0.705227;0.33147;-0.274442;0.397588;0.718187;	8005	1.02091	1.02	1.0161	1.02474
D:\test_move_folder\2022053_T3_Evosep_C1_E1_PRID_31_QID_17_a17- 24h_Plate1_8_7082.d	2022053_T3_Evosep_C1_E1_PRID_31_QID_17_a17- 24h_Plate1_8_7082	E9Q414	E9Q414;E9Q1Y3	APOB_MOUSE	Apob	181641	126218	128760	181641	126218	128760	128760	YHLEYVSSELR	YHLEYVSSELR	YHLEYVSSELR2	2	0.000328084	0.00127924	0.00561404	0.00310559	0.0025	0.00208768	0.00259067	0	1	1776.01	1237.41	1610.83	6049.7	0.795429	5.2292	5.1585	5.35292	30.6009	5.21994	30.68	Apolipoprotein B-100	0.00133547	0.00167785	0.934901	6670.06	2.63907	0.484158	1.01309	0.99885	1.73944	0.140967	925.009;750.007;731.005;1551.01;647.005;403.003;64221.6;492.004;1890.02;424.004;369.003;124.001;	925.009;507.304;338.003;77.8707;343.697;184.82;9559.65;201.703;482.487;80.361;42.7356;0;	0.874226;0.745885;0.667316;0.146344;0.656484;0.656089;-0.0481749;0.618458;0.289821;0.48017;-0.126519;0.516747;	7951	1.025	1.02	1.01701	1.02843
D:\test_move_folder\2022053_T3_Evosep_C1_E1_PRID_31_QID_17_a13- 24h_Plate1_9_7083.d	2022053_T3_Evosep_C1_E1_PRID_31_QID_17_a13- 24h_Plate1_9_7083	E9Q414	E9Q414;E9Q1Y3	APOB_MOUSE	Apob	215607	143552	162504	215607	143552	162504	162504	YHLEYVSSELR	YHLEYVSSELR	YHLEYVSSELR2	2	0.000121945	0.000121945	0.00561404	0.00289017	0.00230415	0.00208768	0.00238095	0	1	1489.36	1008.85	1335.17	5639.77	0.824672	5.22823	5.17519	5.3167	30.6009	5.20881	30.7985	Apolipoprotein B-100	0.00133547	0.00167785	0.964127	6291.06	2.73842	0.593648	1.29057	0.999892	1.22991	0.0797303	833.007;959.009;1214.01;953.009;510.004;318.002;39300.5;505.005;1216.01;223.002;181.002;130.001;	833.007;407.157;618.322;808.628;249.2;53.552;537.716;504.61;406.511;0;0;0;	0.966229;0.599099;0.732463;0.8516;0.720039;0.0847892;-0.369418;0.900714;0.560182;0.399936;-0.26195;-0.466117;	7951	1.025	1.02	1.01892	1.02687
D:\test_move_folder\2022053_T3_Evosep_C1_E1_PRID_31_QID_17_d19-w1_Plate2_10_7127.d	2022053_T3_Evosep_C1_E1_PRID_31_QID_17_d19-w1_Plate2_10_7127	E9Q414	E9Q414;E9Q1Y3	APOB_MOUSE	Apob	73588.5	71240.9	69704.6	73588.5	71240.9	69704.6	69704.6	YHLEYVSSELR	YHLEYVSSELR	YHLEYVSSELR2	2	0.00194067	0.0384228	0.00561404	0.00248756	0.0022831	0.00208768	0.00235294	0	1	414.434	376.36	431.084	2022.12	0.835779	5.24241	5.20706	5.27774	30.6009	5.20561	30.7661	Apolipoprotein B-100	0.00133547	0.00167785	0.839645	1944.02	1.35794	0.384728	1.25856	0.966259	1.22384	0.101686	172.001;148.001;181.002;447.004;200.002;175.001;131279;215.002;934.008;328.003;294.003;24.0002;	145.626;68.8057;135.751;243.034;200.002;25.0203;20233.5;75.6794;400.914;262.716;66.5705;0;	0.936058;0.680499;0.816184;0.604054;0.816184;-0.00501595;-0.450697;0.764507;0.176534;0.840794;0.283141;0.188661;	7951	1.04	1.02	1.02112	1.03915
D:\test_move_folder\2022053_T3_Evosep_C1_E1_PRID_31_QID_17_d36-w1_2_Plate2_11_7128.d	2022053_T3_Evosep_C1_E1_PRID_31_QID_17_d36-w1_2_Plate2_11_7128	E9Q414	E9Q414;E9Q1Y3	APOB_MOUSE	Apob	125910	105943	83614.2	125910	105943	83614.2	83614.2	YHLEYVSSELR	YHLEYVSSELR	YHLEYVSSELR2	2	8.16832e-05	8.16832e-05	0.00561404	0.0031746	0.0025641	0.00208768	0.00266667	0	1	1232.05	916.665	1113.85	5853.87	0.788679	5.23864	5.18561	5.36238	30.6009	5.20695	30.8449	Apolipoprotein B-100	0.00133547	0.00167785	0.757584	6475.07	2.76739	0.623702	0.852053	0.999926	1.94516	0.172697	807.008;465.004;605.006;1055.01;338.003;300.002;133730;257.003;1712.02;335.003;185.002;36.0003;	604.512;465.004;543.232;607.189;162.539;0;14545.9;215.715;197.469;151.991;0;0;	0.740767;0.86551;0.848393;0.61688;0.747069;-0.117794;-0.201439;0.811893;-0.136314;0.462231;-0.345484;0.159807;	7951	1.025	1.02	1.02227	1.0236
D:\test_move_folder\2022053_T3_Evosep_C1_E1_PRID_31_QID_17_a7-24h_Plate1_13_7087.d	2022053_T3_Evosep_C1_E1_PRID_31_QID_17_a7-24h_Plate1_13_7087	E9Q414	E9Q414;E9Q1Y3	APOB_MOUSE	Apob	122132	108181	101264	122132	108181	101264	101264	YHLEYVSSELR	YHLEYVSSELR	YHLEYVSSELR2	2	0.00708086	0.218275	0.00561404	0.00319489	0.00243902	0.00208768	0.00250627	0	1	698.653	623.727	682.204	3583.63	0.765865	5.22919	5.10543	5.28221	30.6009	5.20171	30.8615	Apolipoprotein B-100	0.00133547	0.00167785	0.599512	3670.03	1.34203	0.410075	0.713908	0.835715	0.927438	0.351411	455.005;463.005;514.004;981.008;384.004;288.002;87297;588.005;848.008;170.001;376.004;33.0004;	235.648;463.005;0;583.222;0;145.3;0;0;0;0;0;0;	0.526685;0.887597;-0.247527;0.446048;-0.154;0.494721;0.0974464;-0.275741;-0.215437;0.17713;-0.357901;-0.502579;	7951	1.02917	1.02	1.01977	1.02872
D:\test_move_folder\2022053_T3_Evosep_C1_E1_PRID_31_QID_17_b5- 72h_Plate1_15_7089.d	2022053_T3_Evosep_C1_E1_PRID_31_QID_17_b5- 72h_Plate1_15_7089	E9Q414	E9Q414;E9Q1Y3	APOB_MOUSE	Apob	111608	71567.4	86410.4	111608	71567.4	86410.4	86410.4	YHLEYVSSELR	YHLEYVSSELR	YHLEYVSSELR2	2	0.00159151	0.045828	0.00561404	0.00238663	0.0018797	0.00208768	0.00196078	0	1	377.052	232.399	304.528	2425.41	0.786641	5.2104	5.17508	5.26343	30.6009	5.19789	30.4581	Apolipoprotein B-100	0.00133547	0.00167785	0.946806	3003.02	2.36408	0.332754	0.147039	0.960361	0.940935	0.163639	298.002;250.003;250.002;324.003;111.001;128.001;3183.03;112.001;1543.01;114.001;213.002;0;	298.002;59.2319;0;0;19.8177;92.2091;466.479;0;174.726;0;44.287;0;	0.873671;0.460504;0.361961;-0.543303;0.452738;0.771072;-0.47122;-0.640793;-0.168412;-0.567893;0.318486;0;	7924	1.02	1.02	1.01916	1.02306
D:\test_move_folder\2022053_T3_Evosep_C1_E1_PRID_31_QID_17_b16-72h_Plate1_16_7090.d	2022053_T3_Evosep_C1_E1_PRID_31_QID_17_b16-72h_Plate1_16_7090	E9Q414	E9Q414;E9Q1Y3	APOB_MOUSE	Apob	163317	108192	105654	163317	108192	105654	105654	YHLEYVSSELR	YHLEYVSSELR	YHLEYVSSELR2	2	0.000315856	0.00184902	0.00561404	0.0027933	0.00226244	0.00208768	0.00234742	0	1	842.122	558.063	720.052	3387.72	0.733857	5.20964	5.12128	5.245	30.6009	5.18844	30.6312	Apolipoprotein B-100	0.00133547	0.00167785	0.804397	3962.03	2.02218	0.690725	0.677708	0.99832	1.28942	0.192647	667.006;295.003;344.003;1250.01;320.003;218.002;91129.1;258.002;1002.01;115.001;361.004;33.0004;	338.629;183.489;0;402.199;320.003;194.133;31847.2;49.7407;0;59.2077;151.403;11.1716;	0.633425;0.649859;0.179937;0.249112;0.888299;0.806336;0.555355;-0.0381287;-0.136297;0.765967;0.520035;0.642875;	7924	1.02182	1.02	1.01976	1.02191
D:\test_move_folder\2022053_T3_Evosep_C1_E1_PRID_31_QID_17_b30-72h_Plate1_17_7091.d	2022053_T3_Evosep_C1_E1_PRID_31_QID_17_b30-72h_Plate1_17_7091	E9Q414	E9Q414;E9Q1Y3	APOB_MOUSE	Apob	148299	101352	91751.4	148299	101352	91751.4	91751.4	YHLEYVSSELR	YHLEYVSSELR	YHLEYVSSELR2	2	0.000275786	0.000515532	0.00561404	0.00289855	0.00196464	0.00208768	0.00205339	0	1	1703.47	1080.38	1470.9	4754.32	0.884883	5.2463	5.19329	5.35236	30.6009	5.23359	30.7176	Apolipoprotein B-100	0.00133547	0.00167785	0.960737	5506.06	3.26359	0.449819	0.556492	0.999537	1.48224	0.139551	864.008;595.006;873.008;924.007;684.006;224.002;80325;673.006;2439.02;318.002;117.001;24.0002;	864.008;554.95;368.612;188.1;284.516;55.983;3072.94;53.5147;123.874;98.9291;0;0;	0.950667;0.847891;0.577024;0.233401;0.757266;0.254143;-0.456076;-0.00705916;-0.0573882;0.556577;0.0918713;0.253456;	7978	1.025	1.02	1.01855	1.02567
D:\test_move_folder\2022053_T3_Evosep_C1_E1_PRID_31_QID_17_c6-w1_Plate1_19_7093.d	2022053_T3_Evosep_C1_E1_PRID_31_QID_17_c6-w1_Plate1_19_7093	E9Q414	E9Q414;E9Q1Y3	APOB_MOUSE	Apob	68254.4	60019.2	58604.2	68254.4	60019.2	58604.2	58604.2	YHLEYVSSELR	YHLEYVSSELR	YHLEYVSSELR2	2	0.00602864	0.230933	0.00561404	0.00383142	0.00308642	0.00208768	0.00318471	0	1	454.549	389.437	444.79	2181.17	0.775563	5.22899	5.19365	5.282	30.6009	5.20594	30.7749	Apolipoprotein B-100	0.00133547	0.00167785	0.424399	2229.02	2.20187	0.463699	0.0839465	0.828024	0.93417	0.0695075	323.004;163.002;214.002;313.003;249.002;116.001;79683.7;214.002;764.007;66.0006;89.0008;0;	323.004;89.868;0;100.56;41.6779;18.4692;0;46.2585;281.3;0;0;0;	0.846793;0.726411;-0.532287;0.0449782;0.329513;-0.235542;-0.41505;-0.175339;0.0633645;-0.118685;-0.177767;0;	7951	1.025	1.02	1.0209	1.02451
D:\test_move_folder\2022053_T3_Evosep_C1_E1_PRID_31_QID_17_a12-12h_Plate1_21_7095.d	2022053_T3_Evosep_C1_E1_PRID_31_QID_17_a12-12h_Plate1_21_7095	E9Q414	E9Q414;E9Q1Y3	APOB_MOUSE	Apob	52116.3	45795.8	43599.7	52116.3	45795.8	43599.7	43599.7	YHLEYVSSELR	YHLEYVSSELR	YHLEYVSSELR2	2	0.00136129	0.0237567	0.00561404	0.00460829	0.00346021	0.00208768	0.00353357	0	1	451.519	406.784	484.852	4124.6	0.791168	5.22704	5.10331	5.29774	30.6009	5.22453	30.5704	Apolipoprotein B-100	0.00133547	0.00167785	0.634497	3841.04	1.29014	0.442702	0.745988	0.979364	0.527352	0.100027	133.001;371.004;245.002;402.003;127.001;189.002;69642.5;413.004;2132.02;198.002;415.004;29.0002;	80.5145;371.004;22.3671;27.5301;0;28.0549;141.288;0;1289.65;103.245;70.2121;0;	0.73459;0.803447;0.0534766;-0.230159;0.00569615;0.262767;-0.161703;0.000170272;0.657059;0.628955;0.26203;-0.27996;	7951	1.02727	1.02	1.01966	1.0284
D:\test_move_folder\2022053_T3_Evosep_C1_E1_PRID_31_QID_17_a83- 12h_Plate1_23_7097.d	2022053_T3_Evosep_C1_E1_PRID_31_QID_17_a83- 12h_Plate1_23_7097	E9Q414	E9Q414;E9Q1Y3	APOB_MOUSE	Apob	71630.4	65106	64445.3	71630.4	65106	64445.3	64445.3	YHLEYVSSELR	YHLEYVSSELR	YHLEYVSSELR2	2	0.00145054	0.0161235	0.00561404	0.0030581	0.00235294	0.00208768	0.00242718	0	1	514.199	453.849	502.914	2860.84	0.814579	5.283	5.2123	5.33602	30.6009	5.25532	30.7667	Apolipoprotein B-100	0.00133547	0.00167785	0.87983	2925.03	2.46837	0.162267	1.17463	0.985733	0.573321	0.0790263	269.003;326.003;273.002;293.002;293.002;429.004;115292;546.005;1313.01;186.002;313.003;78.0007;	107.537;326.003;0;0;80.6598;142.021;4786.38;459.35;259.088;21.1788;27.3686;23.2233;	0.704896;0.910574;-0.462643;0.21858;0.572828;0.419988;-0.339939;0.906339;-0.223336;0.120013;0.0545554;0.468715;	8032	1.025	1.02	1.02026	1.02492
D:\test_move_folder\2022053_T3_Evosep_C1_E1_PRID_31_QID_17_a2-12h_Plate1_26_7100.d	2022053_T3_Evosep_C1_E1_PRID_31_QID_17_a2-12h_Plate1_26_7100	E9Q414	E9Q414;E9Q1Y3	APOB_MOUSE	Apob	88703.1	82685.6	74416.4	88703.1	82685.6	74416.4	74416.4	YHLEYVSSELR	YHLEYVSSELR	YHLEYVSSELR2	2	0.0023872	0.0785173	0.00561404	0.00286533	0.00219298	0.00208768	0.00225734	0	1	245.799	220.964	235.143	2439.48	0.3389	5.22805	5.17502	5.28107	30.6009	5.22131	30.8369	Apolipoprotein B-100	0.00133547	0.00167785	0.710743	2550.03	3.05163	0.52925	1.06211	0.933863	0.726341	0.12985	284.003;187.001;261.002;320.003;158.002;196.002;134086;324.003;1807.01;161.002;62.0004;0;	185.958;27.5145;261.002;131.584;32.3259;36.5822;18595.9;79.6999;1721.8;0;19.0354;0;	0.41056;-0.118816;0.926839;0.60947;0.316257;-0.225034;-0.189452;-0.00845382;0.878878;-0.422797;0.616314;0;	7951	1.01458	1.02	1.02011	1.01429
D:\test_move_folder\2022053_T3_Evosep_C1_E1_PRID_31_QID_17_a1-24h_Plate1_29_7102.d	2022053_T3_Evosep_C1_E1_PRID_31_QID_17_a1-24h_Plate1_29_7102	E9Q414	E9Q414;E9Q1Y3	APOB_MOUSE	Apob	159195	109833	114010	159195	109833	114010	114010	YHLEYVSSELR	YHLEYVSSELR	YHLEYVSSELR2	2	0.00232799	0.0443625	0.00561404	0.00268097	0.0021645	0.00208768	0.00223214	0	1	951.857	673.144	855.573	4105.07	0.791215	5.22798	5.1926	5.33417	30.6009	5.22213	30.6734	Apolipoprotein B-100	0.00133547	0.00167785	0.35755	4567.05	1.62117	0.330742	0.742336	0.961376	0.697083	0.0562583	511.005;514.005;386.003;711.007;235.002;259.002;75637.8;639.006;2044.02;459.003;33.0004;113.001;	511.005;320.436;109.27;0;120.416;118.428;11671.3;401.339;438.359;199.009;0;0;	0.834655;0.740909;0.371187;-0.0577932;0.740739;0.68998;-0.364302;0.371649;0.105482;0.268457;-0.314323;-0.271484;	7951	1.025	1.02	1.01954	1.02591
D:\test_move_folder\2022053_T3_Evosep_C1_E1_PRID_31_QID_17_a38-24h_Plate1_30_7103.d	2022053_T3_Evosep_C1_E1_PRID_31_QID_17_a38-24h_Plate1_30_7103	E9Q414	E9Q414;E9Q1Y3	APOB_MOUSE	Apob	211294	133401	158508	211294	133401	158508	158508	YHLEYVSSELR	YHLEYVSSELR	YHLEYVSSELR2	2	0.000656383	0.000888094	0.00561404	0.0026455	0.00214133	0.00208768	0.00221239	0	1	2788.61	1866.1	2373.72	6124.61	0.824678	5.24793	5.19488	5.37166	30.6009	5.22484	30.7217	Apolipoprotein B-100	0.00133547	0.00167785	0.910818	7195.07	2.42174	0.432394	0.794184	0.999201	0.689049	0.0920619	933.007;932.009;1062.01;855.009;967.008;415.004;82827.8;434.003;1367.01;491.004;286.003;111.001;	895.943;932.009;429.639;493.535;960.654;0;464.516;0;648.632;260.413;157.418;0;	0.806281;0.831182;0.332418;0.681024;0.835526;0.126168;-0.487514;-0.119939;0.108114;0.595402;0.781203;0.32125;	7978	1.02458	1.02	1.01947	1.02544
D:\test_move_folder\2022053_T3_Evosep_C1_E1_PRID_31_QID_17_a87-24h_Plate1_31_7104.d	2022053_T3_Evosep_C1_E1_PRID_31_QID_17_a87-24h_Plate1_31_7104	E9Q414	E9Q414;E9Q1Y3	APOB_MOUSE	Apob	178182	135972	124979	178182	135972	124979	124979	YHLEYVSSELR	YHLEYVSSELR	YHLEYVSSELR2	2	0.000334448	0.000408928	0.00561404	0.00291545	0.00229358	0.00208768	0.00236967	0	1	1091.45	822.901	1017.97	5855.4	0.631113	5.25915	5.20612	5.38301	30.6009	5.24735	30.974	Apolipoprotein B-100	0.00133547	0.00167785	0.924174	6278.06	2.18814	0.407608	2.22965	0.999627	2.13353	0.190325	627.006;693.007;797.008;867.009;370.003;429.004;19752.2;398.004;1741.02;361.003;256.003;61.0005;	398.441;693.007;705.054;588.448;0;203.611;7821.67;134.167;1027.41;242.103;0;21.0387;	0.547048;0.679445;0.874187;0.769762;0.34773;0.465673;0.632813;0.560447;0.743649;0.61647;-0.389354;0.664366;	7978	1.02	1.02	1.01983	1.02056
D:\test_move_folder\2022053_T3_Evosep_C1_E1_PRID_31_QID_17_a4-24h_Plate1_33_7106.d	2022053_T3_Evosep_C1_E1_PRID_31_QID_17_a4-24h_Plate1_33_7106	E9Q414	E9Q414;E9Q1Y3	APOB_MOUSE	Apob	191082	140105	128536	191082	140105	128536	128536	YHLEYVSSELR	YHLEYVSSELR	YHLEYVSSELR2	2	0.000529381	0.0243224	0.00561404	0.00257069	0.00208333	0.00208768	0.00214133	0	1	943.265	689.119	877.275	3558.37	0.891849	5.25986	5.20684	5.31291	30.6009	5.23069	30.7777	Apolipoprotein B-100	0.00133547	0.00167785	0.915589	3826.04	3.12302	0.209507	0.086004	0.978434	0.632699	0.108414	645.006;223.002;530.005;381.003;465.005;304.003;101889;356.003;873.006;126.001;200.002;0;	505.896;0;530.005;56.201;437.369;112.661;3636.21;0;72.0698;37.8803;50.591;0;	0.89465;0.221106;0.898829;-0.309093;0.88861;0.0707185;-0.467855;-0.172904;0.156449;0.721172;0.512028;0;	7978	1.025	1.02	1.01909	1.02636
D:\test_move_folder\2022053_T3_Evosep_C1_E1_PRID_31_QID_17_a20-24h_Plate1_34_7107.d	2022053_T3_Evosep_C1_E1_PRID_31_QID_17_a20-24h_Plate1_34_7107	E9Q414	E9Q414;E9Q1Y3	APOB_MOUSE	Apob	178659	108663	138246	178659	108663	138246	138246	YHLEYVSSELR	YHLEYVSSELR	YHLEYVSSELR2	2	5.35079e-05	5.35079e-05	0.00561404	0.00263852	0.00212314	0.00208768	0.00218818	0	1	1899.73	1203.31	1536.06	4720.46	0.845221	5.24377	5.19075	5.36747	30.6009	5.23352	30.7631	Apolipoprotein B-100	0.00133547	0.00167785	0.960749	5838.06	3.32395	0.478077	1.64461	0.999952	1.54914	0.174117	1307.01;601.005;688.007;1362.01;373.004;213.002;74114.8;725.007;1346.01;244.003;219.002;84.0006;	1307.01;225.373;435.9;418.207;367.341;42.6619;12091;424.608;288.847;121.243;118.577;0;	0.869969;0.56758;0.795899;0.4216;0.927504;0.130955;-0.17138;0.5191;0.11536;0.739234;0.786663;0.162438;	7951	1.02045	1.02	1.01904	1.02201
D:\test_move_folder\2022053_T3_Evosep_C1_E1_PRID_31_QID_17_b20-72h_Plate1_35_7108.d	2022053_T3_Evosep_C1_E1_PRID_31_QID_17_b20-72h_Plate1_35_7108	E9Q414	E9Q414;E9Q1Y3	APOB_MOUSE	Apob	117846	84049.2	88034.2	117846	84049.2	88034.2	88034.2	YHLEYVSSELR	YHLEYVSSELR	YHLEYVSSELR2	2	0.00034002	0.000792881	0.00561404	0.00299401	0.00239234	0.00208768	0.00248139	0	1	991.966	678.384	891.778	3525.01	0.850938	5.2607	5.22537	5.31374	30.6009	5.23924	30.5774	Apolipoprotein B-100	0.00133547	0.00167785	0.947233	3921.04	3.17112	0.362551	1.00936	0.999289	1.27804	0.108903	641.006;337.003;688.005;273.003;230.002;168.002;58694.5;181.001;1759.02;111.001;64.0008;106.001;	438.612;337.003;526.613;0;216.351;152.767;0;0;61.4926;0;0;59.7836;	0.741076;0.959629;0.688839;0.426671;0.90436;0.887937;-0.546704;-0.288386;-0.289628;0.0841121;-0.230538;0.724686;	7978	1.02955	1.02	1.01889	1.03008
D:\test_move_folder\2022053_T3_Evosep_C1_E1_PRID_31_QID_17_D19-w5_Plate1_37_7110.d	2022053_T3_Evosep_C1_E1_PRID_31_QID_17_D19-w5_Plate1_37_7110	E9Q414	E9Q414;E9Q1Y3	APOB_MOUSE	Apob	58028.3	53968.6	54902.7	58028.3	53968.6	54902.7	54902.7	YHLEYVSSELR	YHLEYVSSELR	YHLEYVSSELR2	2	0.000622471	0.0150727	0.00561404	0.00340136	0.00263852	0.00208768	0.0027027	0	1	754.315	678.379	749.585	3689.75	0.816603	5.2591	5.13538	5.31211	30.6009	5.23636	31.1763	Apolipoprotein B-100	0.00133547	0.00167785	0.961065	3713.04	1.88935	0.406195	0.971277	0.986709	0.857763	0.0780868	342.003;484.004;419.003;959.009;237.002;514.005;166992;433.003;2134.02;160.002;189.002;108.001;	231.015;484.004;67.6693;469.232;39.2963;123.731;227.135;13.5971;913.245;0;0;108.001;	0.713225;0.906194;0.110354;0.347249;0.320868;0.152049;-0.236931;-0.343768;0.519036;-0.0954978;0.429535;0.907667;	7978	1.01545	1.02	1.01931	1.01645
D:\test_move_folder\2022053_T3_Evosep_C1_E1_PRID_31_QID_17_A7-12_Plate1_41_7113.d	2022053_T3_Evosep_C1_E1_PRID_31_QID_17_A7-12_Plate1_41_7113	E9Q414	E9Q414;E9Q1Y3	APOB_MOUSE	Apob	72917.5	65771.9	49547.1	72917.5	65771.9	49547.1	49547.1	YHLEYVSSELR	YHLEYVSSELR	YHLEYVSSELR2	2	0.00227101	0.069691	0.00561404	0.00296736	0.00232019	0.00208768	0.00238663	0	1	437.496	386.039	431.14	2223.25	0.934008	5.24103	5.18799	5.29405	30.6009	5.22678	30.959	Apolipoprotein B-100	0.00133547	0.00167785	0.93866	2256.02	2.20771	0.563894	0.380696	0.941202	0.905182	0.405674	118.001;223.002;257.002;350.003;240.002;228.002;184702;452.004;151.001;124.001;89.0008;65.0006;	0;223.002;36.4261;69.2884;214.494;29.6689;395.724;204.233;0;0;0;0;	0.0436176;0.951664;0.226638;0.158838;0.915652;-0.0575962;-0.429027;-0.0903867;-0.152187;0.291971;-0.218178;-0.452666;	7951	1.02455	1.02	1.02004	1.0249
D:\test_move_folder\2022053_T3_Evosep_C1_E1_PRID_31_QID_17_A26-72_Plate1_46_7115.d	2022053_T3_Evosep_C1_E1_PRID_31_QID_17_A26-72_Plate1_46_7115	E9Q414	E9Q414;E9Q1Y3	APOB_MOUSE	Apob	106837	79058.5	83879.7	106837	79058.5	83879.7	83879.7	YHLEYVSSELR	YHLEYVSSELR	YHLEYVSSELR2	2	0.000315657	0.00185233	0.00561404	0.00276243	0.00225734	0.00208768	0.00232558	0	1	899.037	647.268	806.908	2711.44	0.815252	5.2596	5.22423	5.31259	30.6009	5.23937	30.543	Apolipoprotein B-100	0.00133547	0.00167785	0.831723	3021.03	2.3429	0.407854	1.47992	0.998344	1.72735	0.0346162	594.004;357.003;314.003;256.002;231.002;284.002;68990.7;265.003;1619.02;394.003;0;92.0008;	594.004;147.577;52.4196;51.1276;157.456;148.431;661.165;0;364.738;184.968;0;0;	0.869588;0.620713;-0.0664888;0.293746;0.792599;0.425846;-0.400959;0.0335433;-0.293891;0.550642;0;-0.396469;	7978	1.025	1.02	1.01923	1.02645
D:\test_move_folder\2022053_T3_Evosep_C1_E1_PRID_31_QID_17_A25-12_Plate1_47_7116.d	2022053_T3_Evosep_C1_E1_PRID_31_QID_17_A25-12_Plate1_47_7116	E9Q414	E9Q414;E9Q1Y3	APOB_MOUSE	Apob	84425.6	71889.6	65178.3	84425.6	71889.6	65178.3	65178.3	YHLEYVSSELR	YHLEYVSSELR	YHLEYVSSELR2	2	0.00354191	0.1339	0.00561404	0.0037594	0.00285714	0.00208768	0.00293255	0	1	493.817	431.258	512.715	5337.8	0.822295	5.24321	5.1902	5.36697	30.6009	5.22066	31.0985	Apolipoprotein B-100	0.00133547	0.00167785	0.320372	5141.06	1.27221	0.528637	0.856734	0.892538	0.728381	0.187793	341.003;328.003;586.005;677.006;171.002;227.002;120331;389.004;2426.02;282.003;98.001;78.0006;	313.756;9.05941;275.515;63.8224;171.002;0;6748.4;145.402;532.629;19.5419;0;0;	0.848323;-0.475083;0.474561;0.192877;0.843272;0.325921;-0.241847;0.507182;0.482171;-0.208126;-0.211304;-0.427195;	7951	1.02667	1.02	1.01982	1.02745
D:\test_move_folder\2022053_T3_Evosep_C1_E1_PRID_31_QID_17_b12-6h_Plate2_2_7120.d	2022053_T3_Evosep_C1_E1_PRID_31_QID_17_b12-6h_Plate2_2_7120	E9Q414	E9Q414;E9Q1Y3	APOB_MOUSE	Apob	104423	81235	91842.5	104423	81235	91842.5	91842.5	YHLEYVSSELR	YHLEYVSSELR	YHLEYVSSELR2	2	0.00134662	0.0158696	0.00561404	0.0027248	0.00209205	0.00208768	0.00214592	0	1	217.924	193.622	202.228	2722.71	0.748173	5.20451	5.15149	5.23986	30.6009	5.19723	31.0117	Apolipoprotein B-100	0.00133547	0.00167785	0.749897	2934.03	2.63131	0.472754	0.361989	0.98593	0.839074	0.0688656	172.001;132.001;236.002;114.001;203.002;386.004;117486;226.002;1092.01;57.0005;0;49.0004;	57.1638;0;236.002;7.66834;160.76;56.0004;0;110.27;239.333;0;0;0;	0.592886;-0.147347;0.922157;-0.278894;0.803391;-0.291711;0.0532538;0.762177;0.0504533;-0.0898294;0;-0.0205316;	7897	1.02773	1.02	1.02193	1.02649
D:\test_move_folder\2022053_T3_Evosep_C1_E1_PRID_31_QID_17_a15-12h_Plate2_3_7121.d	2022053_T3_Evosep_C1_E1_PRID_31_QID_17_a15-12h_Plate2_3_7121	E9Q414	E9Q414;E9Q1Y3	APOB_MOUSE	Apob	59355.4	54491.1	52113.9	59355.4	54491.1	52113.9	52113.9	YHLEYVSSELR	YHLEYVSSELR	YHLEYVSSELR2	2	0.00284018	0.0553302	0.00561404	0.00390625	0.00293255	0.00208768	0.003003	0	1	584.295	522.398	595.128	3931.6	0.635713	5.22359	5.1705	5.34733	30.6009	5.20847	30.7661	Apolipoprotein B-100	0.00133547	0.00167785	0.658602	3860.04	1.06975	0.284738	1.04797	0.952409	2.19517	0.57826	530.005;360.003;628.006;538.006;353.003;81.0006;175180;402.004;1575.02;413.004;78.0008;12.0001;	530.005;0;107.583;262.636;54.291;0;0;0;303.538;258.987;0;0;	0.713884;0.094358;0.418535;0.373766;-0.127412;0.16427;-0.701561;0.0594204;0.0101001;0.781117;0.00390795;0.00390795;	7924	1.02455	1.02	1.02194	1.02315
D:\test_move_folder\2022053_T3_Evosep_C1_E1_PRID_31_QID_17_a14-24h_Plate2_6_7124.d	2022053_T3_Evosep_C1_E1_PRID_31_QID_17_a14-24h_Plate2_6_7124	E9Q414	E9Q414;E9Q1Y3	APOB_MOUSE	Apob	202606	160954	159844	202606	160954	159844	159844	YHLEYVSSELR	YHLEYVSSELR	YHLEYVSSELR2	2	0.000304971	0.0039387	0.00561404	0.003125	0.00238663	0.00208768	0.00246914	0	1	1572.69	1132.87	1467.21	6290.8	0.741675	5.26338	5.22804	5.3871	30.6009	5.25783	30.5601	Apolipoprotein B-100	0.00133547	0.00167785	0.930267	6743.06	2.26948	0.559705	1.27536	0.996463	1.6471	0.125448	662.005;795.008;705.007;850.007;551.004;290.003;75075.6;286.003;744.007;525.005;93.0008;268.002;	659.606;795.008;101.371;64.4538;118.076;46.4904;7984.61;40.6901;307.832;112.518;0;134.51;	0.966123;0.620536;0.274135;-0.090493;0.303467;0.150946;-0.261689;0.0491852;0.671587;0.0859079;-0.173632;0.611095;	8005	1.025	1.02	1.01992	1.02503
D:\test_move_folder\2022053_T3_Evosep_C1_E1_PRID_31_QID_17_a16-24h_Plate2_7_7125.d	2022053_T3_Evosep_C1_E1_PRID_31_QID_17_a16-24h_Plate2_7_7125	E9Q414	E9Q414;E9Q1Y3	APOB_MOUSE	Apob	190673	125537	145299	190673	125537	145299	145299	YHLEYVSSELR	YHLEYVSSELR	YHLEYVSSELR2	2	7.03568e-05	7.03568e-05	0.00561404	0.00307692	0.002457	0.00208768	0.00254453	0	1	1653.07	1077.81	1455.79	5247.9	0.821482	5.22368	5.15298	5.34739	30.6009	5.21537	30.6721	Apolipoprotein B-100	0.00133547	0.00167785	0.953818	5959.07	2.78777	0.518431	0.901104	0.999937	1.07901	0.281693	733.007;606.006;945.008;1049.01;868.008;391.004;94475.8;504.004;1802.02;471.005;130.001;237.002;	362.02;606.006;904.538;657.858;685.047;140.137;7356.94;63.0899;56.1017;434.393;0;0;	0.778581;0.818239;0.845879;0.750323;0.847024;0.754142;0.145069;-0.155606;-0.379108;0.852388;-0.151439;0.275636;	7924	1.025	1.02	1.02061	1.02511
D:\test_move_folder\2022053_T3_Evosep_C1_E1_PRID_31_QID_17_a1524h_Plate2_9_7126.d	2022053_T3_Evosep_C1_E1_PRID_31_QID_17_a1524h_Plate2_9_7126	E9Q414	E9Q414;E9Q1Y3	APOB_MOUSE	Apob	183555	114943	149625	183555	114943	149625	149625	YHLEYVSSELR	YHLEYVSSELR	YHLEYVSSELR2	2	4.27556e-05	4.27556e-05	0.00561404	0.00319489	0.00258398	0.00208768	0.00266667	0	1	1332.52	937.403	1209.81	5812.54	0.774377	5.25794	5.2049	5.38163	30.6009	5.2418	30.6353	Apolipoprotein B-100	0.00133547	0.00167785	0.937284	6402.06	2.31234	0.555314	2.17664	0.999961	1.38681	0.132632	886.009;634.006;653.005;895.007;786.006;339.004;21613.2;320.003;1323.01;413.003;51.0004;119.001;	886.009;172.063;605.662;460.169;274.444;176.349;1108.17;304.072;235.13;0;0;119.001;	0.913498;0.313074;0.852182;0.718974;0.614452;0.744814;0.205948;0.815733;0.351264;0.067176;0.513367;0.862256;	7978	1.01955	1.02	1.01983	1.0209
D:\test_move_folder\2022053_T3_Evosep_C1_E1_PRID_31_QID_17_a8-24h_Plate2_13_7130.d	2022053_T3_Evosep_C1_E1_PRID_31_QID_17_a8-24h_Plate2_13_7130	E9Q414	E9Q414;E9Q1Y3	APOB_MOUSE	Apob	150017	125001	114470	150017	125001	114470	114470	YHLEYVSSELR	YHLEYVSSELR	YHLEYVSSELR2	2	0.000221804	0.000221804	0.00561404	0.00274725	0.00219298	0.00208768	0.00225734	0	1	1456.94	1197.69	1414.93	4670.38	0.832732	5.24133	5.11755	5.29435	30.6009	5.22317	30.5999	Apolipoprotein B-100	0.00133547	0.00167785	0.870107	4809.05	2.36035	0.488801	1.56023	0.999801	0.884246	0.263233	650.006;682.006;255.003;785.007;624.005;264.003;117107;709.006;2924.02;225.002;197.002;51.0004;	333.234;499.703;0;263.457;624.005;93.0989;484.119;160.683;1180.15;33.7622;0;11.3275;	0.792718;0.773036;0.168252;-0.0179619;0.901905;0.620436;0.0219758;-0.0158043;-0.0821252;0.0743656;0.0248764;0.395683;	7951	1.02375	1.02	1.02072	1.02363
D:\test_move_folder\2022053_T3_Evosep_C1_E1_PRID_31_QID_17_a40-24h_Plate2_14_7131.d	2022053_T3_Evosep_C1_E1_PRID_31_QID_17_a40-24h_Plate2_14_7131	E9Q414	E9Q414;E9Q1Y3	APOB_MOUSE	Apob	145576	103778	110644	145576	103778	110644	110644	YHLEYVSSELR	YHLEYVSSELR	YHLEYVSSELR2	2	0.000580889	0.00616737	0.00561404	0.00292398	0.00218341	0.00208768	0.00224719	0	1	743.887	629.859	705.505	2430.78	0.792195	5.27302	5.18466	5.30837	30.6009	5.24625	31.0615	Apolipoprotein B-100	0.00133547	0.00167785	0.87948	2563.02	2.5408	0.241038	1.60978	0.994501	0.125294	0.0911215	364.004;519.005;432.004;394.004;348.003;225.002;114312;387.003;1318.01;80.0008;0;27.0002;	218.676;177.208;88.5956;0;348.003;0;9294.21;82.8977;125.923;3.5588;0;8.73522;	0.760712;0.621891;0.155156;0.343013;0.8987;0.0753048;-0.0200725;0.307472;-0.501051;-0.316332;0;0.663618;	8005	1.02182	1.02	1.01962	1.02243
D:\test_move_folder\2022053_T3_Evosep_C1_E1_PRID_31_QID_17_b7- 72h_Plate2_15_7132.d	2022053_T3_Evosep_C1_E1_PRID_31_QID_17_b7- 72h_Plate2_15_7132	E9Q414	E9Q414;E9Q1Y3	APOB_MOUSE	Apob	125758	80599.7	85791.2	125758	80599.7	85791.2	85791.2	YHLEYVSSELR	YHLEYVSSELR	YHLEYVSSELR2	2	0.000303951	0.0025837	0.00561404	0.0025	0.00193798	0.00208768	0.0020284	0	1	1315.1	858.188	1187.67	6170.06	0.792458	5.25674	5.15071	5.38047	30.6009	5.23839	30.8349	Apolipoprotein B-100	0.00133547	0.00167785	0.913601	6832.06	1.86912	0.460579	0.599832	0.997686	0.528964	0.207004	556.005;570.005;395.003;1131.01;622.006;374.003;85262.8;483.004;2918.02;181.002;310.003;108.001;	556.005;411.328;201.788;0;347.763;57.5303;6689.76;0;1504.19;52.814;50.0678;0;	0.895387;0.730942;0.692925;0.106204;0.700654;0.351343;-0.0164199;-0.0285555;0.557963;0.558874;0.1946;-0.297527;	7978	1.03864	1.02	1.02	1.03875
D:\test_move_folder\2022053_T3_Evosep_C1_E1_PRID_31_QID_17_b37-72h_Plate2_16_7133.d	2022053_T3_Evosep_C1_E1_PRID_31_QID_17_b37-72h_Plate2_16_7133	E9Q414	E9Q414;E9Q1Y3	APOB_MOUSE	Apob	132188	92343.6	90717.2	132188	92343.6	90717.2	90717.2	YHLEYVSSELR	YHLEYVSSELR	YHLEYVSSELR2	2	0.000281452	0.00989203	0.00561404	0.0030303	0.00244499	0.00208768	0.00250627	0	1	863	639.439	792.458	2970.6	0.81163	5.23846	5.16778	5.2915	30.6009	5.21543	30.5987	Apolipoprotein B-100	0.00133547	0.00167785	0.944533	3235.03	2.47187	0.27107	0.507501	0.991144	1.49349	0.192348	276.003;663.006;582.005;515.004;148.001;376.004;132352;492.005;2936.03;211.002;0;0;	238.773;611.006;582.005;0;13.2206;254.344;23740;127.759;1081.47;53.139;0;0;	0.820874;0.821729;0.929879;-0.479237;0.177901;0.764375;0.137101;-0.0475058;0.324497;0.241235;0;0;	7951	1.02455	1.02	1.02148	1.02387
D:\test_move_folder\2022053_T3_Evosep_C1_E1_PRID_31_QID_17_b13- 72h_Plate2_18_7135.d	2022053_T3_Evosep_C1_E1_PRID_31_QID_17_b13- 72h_Plate2_18_7135	E9Q414	E9Q414;E9Q1Y3	APOB_MOUSE	Apob	84435.4	78260.4	81757.4	84435.4	78260.4	81757.4	81757.4	YHLEYVSSELR	YHLEYVSSELR	YHLEYVSSELR2	2	0.00116788	0.0537039	0.00561404	0.00294985	0.00242718	0.00208768	0.0025	0	1	549.319	473.212	485.068	4325.15	0.552243	5.24288	5.18987	5.3666	30.6009	5.23326	30.476	Apolipoprotein B-100	0.00133547	0.00167785	0.462229	4898.06	1.38549	0.381951	0.236175	0.953553	1.07509	0.105419	629.006;349.003;838.007;404.004;316.003;340.003;257987;526.005;2854.02;178.001;255.002;153.001;	152.57;80.746;216.069;0;316.003;192.874;83605.8;0;1496.67;52.6566;88.8798;0;	0.242284;0.35928;0.303645;-0.349495;0.751202;0.35706;-0.000686672;-0.336267;0.284172;0.441694;0.611831;-0.0148244;	7951	1.02273	1.02	1.02174	1.0214
D:\test_move_folder\2022053_T3_Evosep_C1_E1_PRID_31_QID_17_c7-w1_Plate2_19_7136.d	2022053_T3_Evosep_C1_E1_PRID_31_QID_17_c7-w1_Plate2_19_7136	E9Q414	E9Q414;E9Q1Y3	APOB_MOUSE	Apob	60483.4	58383.7	59147.8	60483.4	58383.7	59147.8	59147.8	YHLEYVSSELR	YHLEYVSSELR	YHLEYVSSELR2	2	0.000585138	0.0215715	0.00561404	0.0035461	0.002849	0.00208768	0.00294985	0	1	327.168	301.086	342.172	2059.32	0.840632	5.24189	5.18888	5.27724	30.6009	5.21055	30.7033	Apolipoprotein B-100	0.00133547	0.00167785	0.697676	1969.02	2.22881	0.47154	0.898808	0.980887	0.651325	0.0900743	200.002;88.0006;371.004;288.002;228.003;63.0004;180064;317.003;1195.01;240.002;260.002;0;	200.002;81.2785;285.461;44.1807;45.8874;0;36211.1;84.5951;219.259;111.841;12.8137;0;	0.879094;0.897468;0.816819;-0.290447;0.572322;-0.407755;-0.33673;-0.569809;0.328622;0.789771;-0.292205;0;	7951	1.025	1.02	1.02102	1.02405
D:\test_move_folder\2022053_T3_Evosep_C1_E1_PRID_31_QID_17_b24-6h_Plate2_20_7137.d	2022053_T3_Evosep_C1_E1_PRID_31_QID_17_b24-6h_Plate2_20_7137	E9Q414	E9Q414;E9Q1Y3	APOB_MOUSE	Apob	56270.3	44830.3	45615.1	56270.3	44830.3	45615.1	45615.1	YHLEYVSSELR	YHLEYVSSELR	YHLEYVSSELR2	2	0.00385542	0.0952753	0.00561404	0.00265957	0.00212766	0.00208768	0.0021978	0	1	457.873	362.485	437.089	3077.69	0.864738	5.27728	5.20654	5.33029	30.6009	5.2595	30.9507	Apolipoprotein B-100	0.00133547	0.00167785	0.70848	3224.03	1.99413	0.109243	1.6502	0.921826	0.64917	0.0923779	151.001;228.002;226.002;486.004;294.002;318.003;142223;659.006;2311.02;163.001;166.002;66.0005;	20.2502;143.62;71.4558;0;294.002;0;170.547;174.623;2117.77;115.306;0;16.1697;	0.212327;0.733522;0.281212;0.0992346;0.973774;-0.493279;-0.508741;0.0445759;0.823006;0.686673;-0.237001;0.351327;	8005	1.02542	1.02	1.02023	1.02601
D:\test_move_folder\2022054_T3_Evosep_C1_E1_PRID_31_QID_17_a82-12h_Plate3_9_7172.d	2022054_T3_Evosep_C1_E1_PRID_31_QID_17_a82-12h_Plate3_9_7172	E9Q414	E9Q414;E9Q1Y3	APOB_MOUSE	Apob	41298.4	48925.3	54132.9	41298.4	48925.3	54132.9	54132.9	YHLEYVSSELR	YHLEYVSSELR	YHLEYVSSELR2	2	0.000551724	0.0131615	0.00561404	0.00307692	0.00245098	0.00208768	0.00249377	0	1	404.509	299.879	344.009	2934.88	0.613552	5.24004	5.20467	5.36375	30.6009	5.22837	30.8411	Apolipoprotein B-100	0.00133547	0.00167785	0.886638	3451.04	2.43555	0.460909	0.921037	0.988461	0.249665	0.126307	261.002;353.003;385.004;443.004;357.004;267.002;46114.5;425.004;1509.01;80.0008;148.001;85.0008;	0;353.003;154.063;226.686;51.506;21.7333;782.616;112.613;111.136;17.9452;0;0;	0.0306972;0.689735;0.405056;0.548705;0.0914267;-0.198361;-0.310283;0.547375;-0.2562;0.488325;0.217428;-0.0775796;	7951	1.035	1.02	1.02242	1.03207
D:\test_move_folder\2022053_T3_Evosep_C1_E1_PRID_31_QID_17_a6-24h_Plate1_14_7088.d	2022053_T3_Evosep_C1_E1_PRID_31_QID_17_a6-24h_Plate1_14_7088	E9Q414	E9Q414;E9Q1Y3	APOB_MOUSE	Apob	162161	106483	109440	162161	106483	109440	109440	YHLEYVSSELR	YHLEYVSSELR	YHLEYVSSELR2	2	0.000326691	0.00222625	0.00561404	0.00337838	0.0026178	0.00208768	0.00269542	0	1	1195.23	781.332	989.923	3775.1	0.76739	5.22697	5.12092	5.29766	30.6009	5.20839	30.6267	Apolipoprotein B-100	0.00133547	0.00167785	0.765637	4558.05	1.42726	0.467003	1.27523	0.998027	1.2146	0.108057	359.004;559.005;70.0008;684.005;412.004;243.002;64816.7;393.003;1484.01;165.002;163.001;83.0008;	359.004;424.224;0;220.515;412.004;67.2046;3424.52;68.5704;138.692;59.8128;59.3287;83.0008;	0.86863;0.738576;0.539105;0.182792;0.708842;0.557291;0.0635692;0.0506478;-0.425482;0.650668;0.646557;0.825862;	7951	1.015	1.02	1.01744	1.01835
D:\test_move_folder\2022053_T3_Evosep_C1_E1_PRID_31_QID_17_a9-12h_Plate1_22_7096.d	2022053_T3_Evosep_C1_E1_PRID_31_QID_17_a9-12h_Plate1_22_7096	E9Q414	E9Q414;E9Q1Y3	APOB_MOUSE	Apob	101705	76485.6	77219.5	101705	76485.6	77219.5	77219.5	YHLEYVSSELR	YHLEYVSSELR	YHLEYVSSELR2	2	0.000312695	0.00103868	0.00561404	0.00243902	0.00180505	0.00208768	0.00186567	0	1	413.591	320.923	389.052	2468.34	0.701267	5.22914	5.19381	5.28219	30.6009	5.21518	30.6076	Apolipoprotein B-100	0.00133547	0.00167785	0.80715	2624.03	2.22972	0.576925	0.859224	0.999074	1.36676	0.167223	213.002;254.002;213.002;234.002;272.002;119.001;90965.7;462.004;2184.02;345.004;85.0008;0;	213.002;134.823;179.413;85.2021;65.7657;0;159.752;258.391;775.627;222.544;21.5297;0;	0.862499;0.597408;0.929578;-0.0658816;0.391985;0.334533;-0.387736;0.526919;0.432487;0.799105;0.505747;0;	7951	1.025	1.02	1.01982	1.02598
D:\test_move_folder\2022053_T3_Evosep_C1_E1_PRID_31_QID_17_a2-24h_Plate1_32_7105.d	2022053_T3_Evosep_C1_E1_PRID_31_QID_17_a2-24h_Plate1_32_7105	E9Q414	E9Q414;E9Q1Y3	APOB_MOUSE	Apob	156515	94844.6	120636	156515	94844.6	120636	120636	YHLEYVSSELR	YHLEYVSSELR	YHLEYVSSELR2	2	2.84891e-05	2.84891e-05	0.00561404	0.00306748	0.00230415	0.00208768	0.00238663	0	1	1167.36	697.565	916.13	4015.01	0.820618	5.2577	5.22235	5.32841	30.6009	5.22852	30.8345	Apolipoprotein B-100	0.00133547	0.00167785	0.895368	5116.05	3.26235	0.644042	0.764868	0.999975	1.15501	0.185716	739.005;422.004;545.005;1115.01;604.005;259.002;28231.3;246.002;1023.01;137.002;48.0004;76.0008;	739.005;211.475;248.282;461.49;216.88;109.57;1984.49;30.9328;0;0;0;17.306;	0.869748;0.781323;0.744085;0.463761;0.691524;0.765788;-0.369129;-0.0915121;-0.0871264;0.0398434;0.387717;0.386302;	7978	1.02	1.02	1.01818	1.02327
D:\test_move_folder\2022053_T3_Evosep_C1_E1_PRID_31_QID_17_A39-12_Plate1_44_7114.d	2022053_T3_Evosep_C1_E1_PRID_31_QID_17_A39-12_Plate1_44_7114	E9Q414	E9Q414;E9Q1Y3	APOB_MOUSE	Apob	72658.4	56248	50206.9	72658.4	56248	50206.9	50206.9	YHLEYVSSELR	YHLEYVSSELR	YHLEYVSSELR2	2	0.00428469	0.129402	0.00561404	0.00316456	0.00253165	0.00208768	0.00260417	0	1	189.958	147.517	174.822	2186.7	0.330734	5.22529	5.17223	5.27832	30.6009	5.21544	30.6174	Apolipoprotein B-100	0.00133547	0.00167785	0.911687	2376.03	1.51271	0.152081	0.772064	0.895874	1.31532	0.091128	366.003;286.003;413.004;159.001;222.002;251.002;142302;520.005;1323.01;261.002;51.0004;94.0008;	59.9699;129.988;180.69;0;0;251.002;20823.5;430.061;178.688;234.855;0;32.2034;	-0.151455;0.553191;0.656308;0.329522;0.328372;0.963649;0.170574;0.878609;-0.376764;0.85711;-0.290085;0.637661;	7924	1.02917	1.02	1.01949	1.03003
D:\test_move_folder\2022053_T3_Evosep_C1_E1_PRID_31_QID_17_a11-24h_Plate2_23_7140.d	2022053_T3_Evosep_C1_E1_PRID_31_QID_17_a11-24h_Plate2_23_7140	E9Q414	E9Q414;E9Q1Y3	APOB_MOUSE	Apob	168595	129340	122898	168595	129340	122898	122898	YHLEYVSSELR	YHLEYVSSELR	YHLEYVSSELR2	2	2.23739e-05	2.23739e-05	0.00561404	0.00294118	0.00235294	0.00208768	0.00242131	0	1	1477.59	1151.68	1441.38	4673.63	0.835684	5.27584	5.24051	5.36431	30.6009	5.26832	30.5883	Apolipoprotein B-100	0.00133547	0.00167785	0.965777	4791.05	3.46505	0.444561	2.23769	0.99998	1.55107	0.180552	805.007;516.004;877.008;947.009;552.006;148.001;62598.5;532.004;2191.02;380.003;110.001;79.0008;	805.007;206.099;790.859;609.156;466.488;52.9599;0;184.239;655.022;224.196;6.58998;18.2322;	0.916421;0.553934;0.843399;0.76668;0.820838;0.655099;-0.505036;0.579622;0.49785;0.566757;-0.116073;0.418397;	8005	1.025	1.02	1.01997	1.02593
D:\test_move_folder\2022053_T3_Evosep_C1_E1_PRID_31_QID_17_a20-12h_Plate2_25_7142.d	2022053_T3_Evosep_C1_E1_PRID_31_QID_17_a20-12h_Plate2_25_7142	E9Q414	E9Q414;E9Q1Y3	APOB_MOUSE	Apob	73696.1	68341.4	60532.7	73696.1	68341.4	60532.7	60532.7	YHLEYVSSELR	YHLEYVSSELR	YHLEYVSSELR2	2	0.000797448	0.0117334	0.00561404	0.00238663	0.00184502	0.00208768	0.00191571	0	1	381.183	348.945	406.018	2783.27	0.884946	5.26027	5.20719	5.34862	30.6009	5.25752	30.3061	Apolipoprotein B-100	0.00133547	0.00167785	0.762842	2613.03	1.68852	0.302895	0.108257	0.989452	0.938887	0.46117	184.001;226.002;526.004;398.004;381.004;209.002;152927;95.0008;1731.02;104.001;80.0008;0;	155.181;226.002;0;170.136;0;19.1044;746.821;0;841.871;0;0;0;	0.806884;0.938546;-0.229407;0.628923;0.0929297;-0.0923027;-0.257935;-0.421688;0.472446;-0.012651;-0.0168152;0;	7978	1.01917	1.02	1.01841	1.0205
D:\test_move_folder\2022053_T3_Evosep_C1_E1_PRID_31_QID_17_a88-12h_Plate2_26_7143.d	2022053_T3_Evosep_C1_E1_PRID_31_QID_17_a88-12h_Plate2_26_7143	E9Q414	E9Q414;E9Q1Y3	APOB_MOUSE	Apob	99320.9	74908.2	60555.6	99320.9	74908.2	60555.6	60555.6	YHLEYVSSELR	YHLEYVSSELR	YHLEYVSSELR2	2	0.00078329	0.0403362	0.00561404	0.0025	0.00183824	0.00208768	0.00191939	0	1	256.291	182.656	224.828	5316.12	0.403227	5.31869	5.21262	5.38937	30.6009	5.28887	31.4981	Apolipoprotein B-100	0.00133547	0.00167785	0.450643	6060.07	1.52166	0.452939	1.48428	0.965247	0.578334	0.0658342	478.004;280.002;229.002;668.006;547.005;229.002;31098.3;407.004;1029.01;60.0004;368.003;128.001;	0;144.672;113.879;668.006;111.619;0;3056.88;0;945.037;0;178.448;65.2069;	0.28367;0.56202;0.714488;0.96112;0.197411;0.324808;-0.257091;-0.269979;0.865211;0.0187377;0.640333;0.783924;	8059	1.01625	1.02	1.01636	1.02064
D:\test_move_folder\2022053_T3_Evosep_C1_E1_PRID_31_QID_17_a3-24h_Plate2_28_7145.d	2022053_T3_Evosep_C1_E1_PRID_31_QID_17_a3-24h_Plate2_28_7145	E9Q414	E9Q414;E9Q1Y3	APOB_MOUSE	Apob	175698	141755	137091	175698	141755	137091	137091	YHLEYVSSELR	YHLEYVSSELR	YHLEYVSSELR2	2	1.03362e-05	1.03362e-05	0.00561404	0.0027248	0.00220751	0.00208768	0.00227273	0	1	1897.72	1396.62	1775.43	4936.04	0.865559	5.23961	5.16894	5.29263	30.6009	5.22967	30.4543	Apolipoprotein B-100	0.00133547	0.00167785	0.879338	5276.05	2.77245	0.392998	0.785086	0.999991	1.23173	0.0798193	778.008;781.006;1080.01;679.005;540.004;441.004;73194.7;591.006;2020.02;197.002;212.002;150.001;	778.008;646.915;532.899;179.369;472.798;253.39;538.958;258.653;323.901;176.133;0;0;	0.924855;0.806734;0.68632;0.340523;0.848471;0.674123;-0.177866;0.684588;0.066875;0.845645;-0.343359;0.238219;	7951	1.02	1.02	1.01856	1.02189
D:\test_move_folder\2022053_T3_Evosep_C1_E1_PRID_31_QID_17_a37-24h_Plate2_29_7146.d	2022053_T3_Evosep_C1_E1_PRID_31_QID_17_a37-24h_Plate2_29_7146	E9Q414	E9Q414;E9Q1Y3	APOB_MOUSE	Apob	217940	159424	178441	217940	159424	178441	178441	YHLEYVSSELR	YHLEYVSSELR	YHLEYVSSELR2	2	2.12108e-06	2.12108e-06	0.00561404	0.00273973	0.00221729	0.00208768	0.0022831	0	1	2394.16	1771.4	2307.99	7303.41	0.85411	5.23961	5.18659	5.34563	30.6009	5.23368	30.699	Apolipoprotein B-100	0.00133547	0.00167785	0.927902	7576.06	4.7083	0.570483	2.46737	0.999998	1.86036	0.0432308	1081.01;1212.01;1356.01;1927.02;465.004;831.008;108773;681.006;1592.01;391.004;332.003;48.0004;	1012.93;1172.19;1356.01;1701.58;209.041;519.529;6744.61;455.697;582.982;354.014;120.215;18.1739;	0.880483;0.867045;0.902688;0.871107;0.653787;0.734846;-0.426485;0.705655;0.241511;0.820864;0.569294;0.669795;	7951	1.025	1.02	1.01938	1.02539
D:\test_move_folder\2022053_T3_Evosep_C1_E1_PRID_31_QID_17_a88-24h_Plate2_30_7147.d	2022053_T3_Evosep_C1_E1_PRID_31_QID_17_a88-24h_Plate2_30_7147	E9Q414	E9Q414;E9Q1Y3	APOB_MOUSE	Apob	188006	134760	114919	188006	134760	114919	114919	YHLEYVSSELR	YHLEYVSSELR	YHLEYVSSELR2	2	0.00136463	0.0163643	0.00561404	0.00318471	0.0025974	0.00208768	0.00265252	0	1	675.089	484.458	605.88	5139.02	0.856473	5.27461	5.22158	5.36298	30.6009	5.25201	30.8944	Apolipoprotein B-100	0.00133547	0.00167785	0.910016	5726.05	2.22878	0.0676964	1.67649	0.985428	0.780387	0.135939	732.007;401.004;509.004;932.007;453.004;233.002;62474.6;720.006;2382.02;111.001;24.0002;46.0004;	675.089;0;509.004;0;0;38.5745;7534.16;657.005;1721.04;0;24.0002;0;	0.856473;0.249894;0.898905;-0.00359953;0.44667;-0.0710023;-0.37933;0.866144;0.698106;0.134168;0.87292;0.564502;	8005	1.02455	1.02	1.01867	1.02574
D:\test_move_folder\2022053_T3_Evosep_C1_E1_PRID_31_QID_17_a21-24h_Plate2_31_7148.d	2022053_T3_Evosep_C1_E1_PRID_31_QID_17_a21-24h_Plate2_31_7148	E9Q414	E9Q414;E9Q1Y3	APOB_MOUSE	Apob	160087	129882	152802	160087	129882	152802	152802	YHLEYVSSELR	YHLEYVSSELR	YHLEYVSSELR2	2	0.000345304	0.00133683	0.00561404	0.00331126	0.00242718	0.00208768	0.00251256	0	1	1531.72	1104.92	1295.28	3387.64	0.897654	5.21996	5.18461	5.27298	30.6009	5.22201	30.6067	Apolipoprotein B-100	0.00133547	0.00167785	0.925228	4006.03	3.72336	0.455359	1.93054	0.998804	1.38131	0.838504	953.006;446.004;1041.01;289.003;230.002;173.001;162361;720.007;777.007;290.003;405.003;92.001;	911.528;412.722;837.887;113.607;207.473;173.001;36518.9;568.886;0;135.446;222.526;85.5645;	0.918361;0.882773;0.801084;0.616281;0.836283;0.887333;-0.201834;0.882853;-0.173321;0.188021;0.467759;0.897161;	7924	1.02545	1.02	1.01963	1.02604
D:\test_move_folder\2022053_T3_Evosep_C1_E1_PRID_31_QID_17_a19-24h_Plate2_32_7149.d	2022053_T3_Evosep_C1_E1_PRID_31_QID_17_a19-24h_Plate2_32_7149	E9Q414	E9Q414;E9Q1Y3	APOB_MOUSE	Apob	205608	154785	151216	205608	154785	151216	151216	YHLEYVSSELR	YHLEYVSSELR	YHLEYVSSELR2	2	3.31074e-06	3.31074e-06	0.00561404	0.00298507	0.00250627	0.00208768	0.00257732	0	1	2076.56	1637.72	2067.72	5898.82	0.86174	5.25694	5.20392	5.32764	30.6009	5.2383	30.7435	Apolipoprotein B-100	0.00133547	0.00167785	0.98382	5924.04	3.58027	0.429858	1.88081	0.999997	1.4735	0.0516777	967.008;961.01;1170.01;726.006;467.004;203.002;104652;626.006;1171.01;348.003;52.0004;11.0001;	967.008;863.281;1057.72;692.822;246.272;118.898;9410.53;242.217;583.584;327.223;0;4.16723;	0.873459;0.877435;0.818625;0.894157;0.760705;0.799366;-0.503176;0.450535;0.695909;0.933892;0.0239083;0.689073;	7978	1.02	1.02	1.01872	1.02251
D:\test_move_folder\2022053_T3_Evosep_C1_E1_PRID_31_QID_17_a21b-24h_Plate2_34_7151.d	2022053_T3_Evosep_C1_E1_PRID_31_QID_17_a21b-24h_Plate2_34_7151	E9Q414	E9Q414;E9Q1Y3	APOB_MOUSE	Apob	36995.9	46208.9	46495.4	36995.9	46208.9	46495.4	46495.4	YHLEYVSSELR	YHLEYVSSELR	YHLEYVSSELR2	2	0.00128287	0.00490999	0.00561404	0.003861	0.00285714	0.00208768	0.00294985	0	1	910.431	1014.89	934.232	4438.11	0.747233	5.28139	5.22838	5.40511	30.6009	5.2704	30.8318	Apolipoprotein B-100	0.00133547	0.00167785	0.590709	4325.04	1.65086	0.497028	1.3205	0.995588	1.1896	0.267807	412.003;531.004;396.004;530.004;376.003;322.003;66969.6;570.005;2603.03;275.002;162.001;158.002;	203.097;531.004;0;156.494;176.33;132.809;9254.53;124.245;1157.4;0;0;61.8129;	0.401643;0.919645;0.0034769;0.179728;0.626076;0.472646;-0.429656;0.185504;0.130185;0.0848412;0.137035;0.549923;	8005	1.02458	1.02	1.01862	1.02646
D:\test_move_folder\2022053_T3_Evosep_C1_E1_PRID_31_QID_17_b19-72h_Plate2_35_7152.d	2022053_T3_Evosep_C1_E1_PRID_31_QID_17_b19-72h_Plate2_35_7152	E9Q414	E9Q414;E9Q1Y3	APOB_MOUSE	Apob	160593	117394	115606	160593	117394	115606	115606	YHLEYVSSELR	YHLEYVSSELR	YHLEYVSSELR2	2	0.00080928	0.00925862	0.00561404	0.00257732	0.00215054	0.00208768	0.00221239	0	1	788.636	628.213	771.782	4678.87	0.709162	5.24414	5.20882	5.33252	30.6009	5.22507	30.5988	Apolipoprotein B-100	0.00133547	0.00167785	0.811057	4781.04	1.17813	0.564431	1.61226	0.991635	0.995971	0.119652	1134.01;431.004;521.006;1166.01;390.003;380.003;56858.5;394.003;1449.01;232.002;208.002;79.0006;	526.88;83.0882;521.006;1109.01;178.667;77.2173;48.5723;169.518;625.032;118.489;54.7842;0;	0.793756;0.192503;0.795131;0.814991;0.69997;0.352959;-0.496828;0.616525;0.703675;0.762907;0.496957;0.207942;	7951	1.01	1.02	1.01597	1.01449
D:\test_move_folder\2022053_T3_Evosep_C1_E1_PRID_31_QID_17_D31-w5_Plate2_37_7154.d	2022053_T3_Evosep_C1_E1_PRID_31_QID_17_D31-w5_Plate2_37_7154	E9Q414	E9Q414;E9Q1Y3	APOB_MOUSE	Apob	86231.5	72887.6	67579	86231.5	72887.6	67579	67579	YHLEYVSSELR	YHLEYVSSELR	YHLEYVSSELR2	2	0.000618047	0.00586298	0.00561404	0.003125	0.0025	0.00208768	0.00259067	0	1	966.293	856.134	999.149	4070.91	0.715152	5.22608	5.17306	5.34993	30.6009	5.22848	30.6447	Apolipoprotein B-100	0.00133547	0.00167785	0	3937.05	1.25858	0.510685	1.18861	0.994781	1.13651	0.128791	533.005;467.004;800.008;872.008;525.005;200.001;156251;511.004;1812.02;199.002;207.002;13.0001;	300.491;455.138;800.008;521.424;210.664;89.4052;0;158.207;0;33.4885;0;0;	0.627904;0.818925;0.886577;0.677545;0.615401;0.415278;-0.673828;0.129861;0.281938;0.505393;-0.253742;0.021537;	7924	1.02167	1.02	1.01561	1.02662
D:\test_move_folder\2022053_T3_Evosep_C1_E1_PRID_31_QID_17_D32-w5_Plate2_39_7156.d	2022053_T3_Evosep_C1_E1_PRID_31_QID_17_D32-w5_Plate2_39_7156	E9Q414	E9Q414;E9Q1Y3	APOB_MOUSE	Apob	90527.4	73830.9	74552.6	90527.4	73830.9	74552.6	74552.6	YHLEYVSSELR	YHLEYVSSELR	YHLEYVSSELR2	2	0.000293083	0.00142043	0.00561404	0.0030303	0.0021645	0.00208768	0.00224215	0	1	936.912	725.835	864.559	5198.97	0.595204	5.24688	5.19387	5.3706	30.6009	5.20613	30.8903	Apolipoprotein B-100	0.00133547	0.00167785	0.831205	5634.06	2.42174	0.603754	0.714391	0.998719	1.39531	0.019049	532.004;400.003;338.003;1112.01;520.004;402.004;91910.7;557.005;2738.02;197.002;341.004;171.001;	532.004;203.016;55.9157;592.022;201.891;111.347;3323.25;129.774;1006.94;25.8175;124.579;33.2625;	0.788609;0.503243;0.287603;0.511321;0.178035;0.411585;-0.32097;0.256539;0.266804;0.0122146;0.682637;0.225467;	7951	1.025	1.02	1.02043	1.02526
D:\test_move_folder\2022053_T3_Evosep_C1_E1_PRID_31_QID_17_A22-24_Plate2_40_7157.d	2022053_T3_Evosep_C1_E1_PRID_31_QID_17_A22-24_Plate2_40_7157	E9Q414	E9Q414;E9Q1Y3	APOB_MOUSE	Apob	184822	157106	145470	184822	157106	145470	145470	YHLEYVSSELR	YHLEYVSSELR	YHLEYVSSELR2	2	4.34401e-05	4.34401e-05	0.00561404	0.00226757	0.00175747	0.00208768	0.00182815	0	1	1553.32	1330.95	1456.83	4530.01	0.855726	5.25722	5.2042	5.31023	30.6009	5.25717	30.6432	Apolipoprotein B-100	0.00133547	0.00167785	0.923355	4830.05	3.78187	0.489937	2.16646	0.999961	1.05666	0.0594539	834.006;648.007;991.008;899.007;578.006;183.002;54834.5;403.004;1682.02;132.001;153.002;25.0002;	734.041;608.187;991.008;899.007;211.095;25.2993;2551.84;327.004;789.278;19.6873;153.002;0;	0.877001;0.878711;0.97254;0.954564;0.715526;-0.0569695;-0.277808;0.815337;0.690328;0.206721;0.911554;0.563951;	7978	1.02955	1.02	1.01988	1.02962
D:\test_move_folder\2022053_T3_Evosep_C1_E1_PRID_31_QID_17_A24-12_Plate2_43_7158.d	2022053_T3_Evosep_C1_E1_PRID_31_QID_17_A24-12_Plate2_43_7158	E9Q414	E9Q414;E9Q1Y3	APOB_MOUSE	Apob	63052.4	50206.4	47202.3	63052.4	50206.4	47202.3	47202.3	YHLEYVSSELR	YHLEYVSSELR	YHLEYVSSELR2	2	0.000789889	0.0202171	0.00561404	0.00217865	0.00171527	0.00208768	0.00178891	0	1	700.353	581.169	690.134	5018.75	0.677392	5.2933	5.24024	5.41696	30.6009	5.27216	30.7906	Apolipoprotein B-100	0.00133547	0.00167785	0.808872	5093.06	1.84071	0.593075	0.0453381	0.982342	1.9264	0.101432	489.005;311.003;351.003;983.009;237.002;75.0006;58999.5;350.003;1533.01;183.001;127.001;147.001;	489.005;144.269;100.078;375.42;67.079;38.22;3456.85;74.746;516.321;33.9341;32.8203;53.2038;	0.881958;0.251738;0.391949;0.369266;0.101586;0.753357;-0.392154;0.268266;0.225502;0.332755;0.475007;0.673633;	8032	1.02333	1.02	1.01978	1.02398
D:\test_move_folder\2022053_T3_Evosep_C1_E1_PRID_31_QID_17_A40-12_Plate2_44_7159.d	2022053_T3_Evosep_C1_E1_PRID_31_QID_17_A40-12_Plate2_44_7159	E9Q414	E9Q414;E9Q1Y3	APOB_MOUSE	Apob	84434.5	68300.5	59914.8	84434.5	68300.5	59914.8	59914.8	YHLEYVSSELR	YHLEYVSSELR	YHLEYVSSELR2	2	0.000313972	0.00527838	0.00561404	0.00381679	0.00278552	0.00208768	0.00286533	0	1	692.06	583.973	701.185	3486.41	0.718096	5.25945	5.18874	5.33015	30.6009	5.23165	30.8292	Apolipoprotein B-100	0.00133547	0.00167785	0.783786	3441.03	2.22975	0.490709	0.796856	0.995287	0.372467	0.0608612	526.004;272.002;657.006;834.008;212.002;152.001;69104.5;681.007;757.007;192.001;66.0006;113.001;	384.058;96.0007;226.736;167.353;212.002;0;2715.61;365.146;109.195;0;0;44.1873;	0.789293;0.617272;0.391798;0.526123;0.634775;-0.0620499;-0.420124;0.372244;0.271656;-0.164152;0.221621;0.740495;	7978	1.03	1.02	1.01954	1.03005
D:\test_move_folder\2022053_T3_Evosep_C1_E1_PRID_31_QID_17_D3-w5_1_Plate2_45_7160.d	2022053_T3_Evosep_C1_E1_PRID_31_QID_17_D3-w5_1_Plate2_45_7160	E9Q414	E9Q414;E9Q1Y3	APOB_MOUSE	Apob	83374.3	74522.4	73972	83374.3	74522.4	73972	73972	YHLEYVSSELR	YHLEYVSSELR	YHLEYVSSELR2	2	0.000605144	0.015262	0.00561404	0.00306748	0.00242131	0.00208768	0.00250627	0	1	446.691	395.014	452.927	3699.98	0.754523	5.27588	5.22287	5.36427	30.6009	5.25134	30.6073	Apolipoprotein B-100	0.00133547	0.00167785	0.911438	3649.03	2.09533	0.246282	1.74632	0.986458	1.53594	0.177569	315.003;480.004;174.002;874.008;380.003;307.002;64911.5;365.003;1444.01;252.002;93.0008;134.001;	315.003;0;0;0;131.688;91.3731;819.893;0;793.007;0;0;0;	0.857256;0.439694;-0.28698;-0.235907;0.508782;0.525238;-0.473489;-0.128766;0.752609;-0.167241;-0.20784;0.000705184;	8005	1.02458	1.02	1.02085	1.02361
D:\test_move_folder\2022053_T3_Evosep_C1_E1_PRID_31_QID_17_A5-12_Plate2_46_7161.d	2022053_T3_Evosep_C1_E1_PRID_31_QID_17_A5-12_Plate2_46_7161	E9Q414	E9Q414;E9Q1Y3	APOB_MOUSE	Apob	82731.8	73102.7	67935.9	82731.8	73102.7	67935.9	67935.9	YHLEYVSSELR	YHLEYVSSELR	YHLEYVSSELR2	2	0.000330469	0.00331642	0.00561404	0.0031746	0.00261097	0.00208768	0.00265957	0	1	603.099	539.064	609.338	2715.83	0.79005	5.25816	5.20515	5.31121	30.6009	5.23194	30.9975	Apolipoprotein B-100	0.00133547	0.00167785	0.71889	2688.03	1.31022	0.711382	2.05993	0.997052	1.45253	0.253877	363.004;222.002;179.002;701.007;220.002;209.002;52052.5;391.004;996.01;79.0006;66.0006;39.0003;	324.356;165.413;80.1301;239.204;113.33;209.002;2894.49;209.809;240.407;13.838;10.8654;9.50735;	0.818728;0.734442;0.678909;0.395161;0.789133;0.779279;-0.531316;0.586968;0.289646;0.213007;0.250373;0.432984;	7978	1.02917	1.02	1.02204	1.02654
D:\test_move_folder\2022053_T3_Evosep_C1_E1_PRID_31_QID_17_b5- 6h_Plate3_1_7164.d	2022053_T3_Evosep_C1_E1_PRID_31_QID_17_b5- 6h_Plate3_1_7164	E9Q414	E9Q414;E9Q1Y3	APOB_MOUSE	Apob	69893.4	62127.6	53724.5	69893.4	62127.6	53724.5	53724.5	YHLEYVSSELR	YHLEYVSSELR	YHLEYVSSELR2	2	0.00322901	0.0773616	0.00561404	0.00287356	0.00232558	0.00208768	0.00239808	0	1	417.731	368.357	398.544	2081.8	0.756393	5.26327	5.21024	5.29861	30.6009	5.23369	30.9331	Apolipoprotein B-100	0.00133547	0.00167785	0.709078	2182.02	2.4115	0.508342	0.169193	0.934403	0.177612	0.0746032	300.003;127.001;250.002;206.002;185.001;147.001;90471.7;98.0007;898.008;146.001;0;67.0006;	180.993;51.7369;28.9066;43.1682;185.001;75.453;5702.45;36.869;404.2;0;0;0;	0.617193;0.662572;-0.331576;0.288015;0.918815;0.276196;-0.373667;0.0723593;0.374336;-0.698356;0;0.291007;	7978	1.02091	1.02	1.02546	1.01541
D:\test_move_folder\2022053_T3_Evosep_C1_E1_PRID_31_QID_17_b8-6h_Plate3_2_7165.d	2022053_T3_Evosep_C1_E1_PRID_31_QID_17_b8-6h_Plate3_2_7165	E9Q414	E9Q414;E9Q1Y3	APOB_MOUSE	Apob	92991.1	59912.5	69999.8	92991.1	59912.5	69999.8	69999.8	YHLEYVSSELR	YHLEYVSSELR	YHLEYVSSELR2	2	0.000275558	0.00207937	0.00561404	0.0026178	0.00204918	0.00208768	0.00210084	0	1	815.942	573.875	648.745	4935.95	0.769713	5.30092	5.21255	5.42462	30.6009	5.24403	31.3613	Apolipoprotein B-100	0.00133547	0.00167785	0.683087	6208.06	2.69215	0.527064	0.740107	0.998129	0.502543	0.0229525	554.006;593.005;664.005;865.008;407.004;320.003;33720.4;711.006;2155.02;215.002;14.0001;284.003;	183.073;593.005;110.286;250.181;39.8641;258.146;2352.09;201.665;498.202;58.6416;0;0;	0.613166;0.87021;0.50168;0.393688;-0.00630374;0.761286;0.0503264;0.302512;0.156883;0.434538;-0.0325389;-0.155168;	8059	1.025	1.02	1.02392	1.02122
D:\test_move_folder\2022053_T3_Evosep_C1_E1_PRID_31_QID_17_b16-6h_Plate3_3_7166.d	2022053_T3_Evosep_C1_E1_PRID_31_QID_17_b16-6h_Plate3_3_7166	E9Q414	E9Q414;E9Q1Y3	APOB_MOUSE	Apob	53949.1	50842.4	59565.8	53949.1	50842.4	59565.8	59565.8	YHLEYVSSELR	YHLEYVSSELR	YHLEYVSSELR2	2	0.000313283	0.000453127	0.00561404	0.00359712	0.00259067	0.00208768	0.0026455	0	1	658.733	564.714	615.622	4116.76	0.649086	5.27661	5.24126	5.40034	30.6009	5.25032	30.76	Apolipoprotein B-100	0.00133547	0.00167785	0.760208	4405.05	3.3818	0.553571	0.791073	0.999594	1.05417	0.178215	335.003;229.002;467.004;424.004;441.005;207.002;3298.03;298.003;1244.01;286.002;0;158.001;	335.003;123.915;332.337;110.877;199.814;70.0525;0;102.691;446.658;96.4111;0;102.807;	0.786201;0.615676;0.796826;0.258757;0.439923;0.367311;-0.261899;0.206559;0.256497;0.276198;0;0.78368;	8005	1.03	1.02	1.02318	1.0274
D:\test_move_folder\2022053_T3_Evosep_C1_E1_PRID_31_QID_17_b7- 6h_Plate3_5_7168.d	2022053_T3_Evosep_C1_E1_PRID_31_QID_17_b7- 6h_Plate3_5_7168	E9Q414	E9Q414;E9Q1Y3	APOB_MOUSE	Apob	92091.5	72493	64675.1	92091.5	72493	64675.1	64675.1	YHLEYVSSELR	YHLEYVSSELR	YHLEYVSSELR2	2	0.000618429	0.00482785	0.00561404	0.002849	0.00222717	0.00208768	0.00229885	0	1	607.295	478.02	601.966	2714.99	0.768758	5.29528	5.25993	5.366	30.6009	5.26124	30.966	Apolipoprotein B-100	0.00133547	0.00167785	0.832125	2739.03	1.91591	0.505307	0.674217	0.995699	0.958179	0.249011	383.003;337.003;333.003;656.005;298.003;163.001;3852.03;261.002;1802.02;136.001;100.001;0;	241.863;337.003;72.2201;170.923;28.4288;93.3258;3610.03;109.118;559.744;115.863;0;0;	0.761868;0.871971;0.34017;0.241385;-0.396152;0.768037;0.827229;0.560115;0.233847;0.812955;0.551887;0;	8032	1.02	1.02	1.02139	1.019
D:\test_move_folder\2022053_T3_Evosep_C1_E1_PRID_31_QID_17_a5-12h_Plate3_7_7170.d	2022053_T3_Evosep_C1_E1_PRID_31_QID_17_a5-12h_Plate3_7_7170	E9Q414	E9Q414;E9Q1Y3	APOB_MOUSE	Apob	88324.5	70858.6	66004.1	88324.5	70858.6	66004.1	66004.1	YHLEYVSSELR	YHLEYVSSELR	YHLEYVSSELR2	2	0.00175879	0.0228112	0.00561404	0.00321543	0.00242718	0.00208768	0.00248756	0	1	350.194	296.001	350.056	5223.99	0.851832	5.27522	5.18686	5.38126	30.6009	5.26288	30.9204	Apolipoprotein B-100	0.00133547	0.00167785	0.795045	5226.05	1.68284	0.573866	0.428406	0.980208	1.34093	0.567597	324.003;142.001;444.004;440.004;261.003;309.003;22820.3;302.003;1911.02;470.004;285.002;127.001;	324.003;26.1912;101.858;81.5358;0;134.643;660.48;0;53.8879;200.168;151.769;52.6436;	0.901812;0.233539;0.564756;0.264203;-0.445077;0.705012;-0.0527666;-0.204303;-0.558121;0.514526;0.75893;0.555069;	8005	1.02083	1.02	1.02119	1.0201
D:\test_move_folder\2022054_T3_Evosep_C1_E1_PRID_31_QID_17_a19-12h_Plate3_23_7186.d	2022054_T3_Evosep_C1_E1_PRID_31_QID_17_a19-12h_Plate3_23_7186	E9Q414	E9Q414;E9Q1Y3	APOB_MOUSE	Apob	92948.6	77229.7	68440.4	92948.6	77229.7	68440.4	68440.4	YHLEYVSSELR	YHLEYVSSELR	YHLEYVSSELR2	2	0.000835189	0.0104068	0.00561404	0.00282486	0.00227273	0.00208768	0.00233645	0	1	411.807	330.013	365.387	1986.63	0.75862	5.29188	5.25652	5.34491	30.6009	5.27438	30.5001	Apolipoprotein B-100	0.00133547	0.00167785	0.839788	2239.02	2.71629	0.489711	0.942832	0.990727	1.3903	0.0889282	202.002;205.002;395.004;279.003;150.001;74.0006;55519.6;332.004;1371.01;200.002;127.001;0;	202.002;130.689;52.1724;35.1312;79.1161;12.2474;5100.85;127.239;823.648;195.528;0;0;	0.833355;0.653337;0.105449;-0.0279622;0.741717;0.167716;-0.426145;0.703879;0.599292;0.912082;-0.241822;0;	8032	1.035	1.02	1.02581	1.02916
D:\test_move_folder\2022053_T3_Evosep_C1_E1_PRID_31_QID_17_a14-12h_Plate2_5_7123.d	2022053_T3_Evosep_C1_E1_PRID_31_QID_17_a14-12h_Plate2_5_7123	E9Q414	E9Q414;E9Q1Y3	APOB_MOUSE	Apob	74785.4	59430.1	58741.1	74785.4	59430.1	58741.1	58741.1	YHLEYVSSELR	YHLEYVSSELR	YHLEYVSSELR2	2	0.00138198	0.025163	0.00561404	0.00287356	0.00232558	0.00208768	0.00239234	0	1	141.279	111.586	136.184	2316.35	0.598929	5.22225	5.18686	5.27528	30.6009	5.21096	30.4874	Apolipoprotein B-100	0.00133547	0.00167785	0.707642	2403.02	2.63881	0.49177	0.780138	0.977824	1.15213	0.340832	125.001;213.002;136.002;355.003;53.0004;79.0009;121054;329.004;867.008;80.0008;0;0;	65.3414;55.7092;51.9074;135.984;20.2285;79.0009;21384.2;93.3643;0;13.7244;0;0;	0.735466;0.37398;0.777404;0.428501;0.777404;0.85785;-0.190475;0.546086;-0.656043;0.168177;0;0;	7924	1.02	1.02	1.02034	1.02028
D:\test_move_folder\2022053_T3_Evosep_C1_E1_PRID_31_QID_17_b31-72h_Plate2_17_7134.d	2022053_T3_Evosep_C1_E1_PRID_31_QID_17_b31-72h_Plate2_17_7134	E9Q414	E9Q414;E9Q1Y3	APOB_MOUSE	Apob	170487	132060	125559	170487	132060	125559	125559	YHLEYVSSELR	YHLEYVSSELR	YHLEYVSSELR2	2	0.000291121	0.00379625	0.00561404	0.002849	0.0022831	0.00208768	0.00233645	0	1	1674.06	1254.29	1533.74	6739.46	0.739548	5.27585	5.22283	5.39956	30.6009	5.2543	30.6211	Apolipoprotein B-100	0.00133547	0.00167785	0.979482	7356.07	2.02162	0.300872	0.753682	0.996565	1.37769	0.147968	1193.01;995.009;519.005;1353.01;428.004;410.004;122761;320.003;2227.02;553.005;286.003;58.0004;	1193.01;296.41;0;696.248;184.641;77.3614;9331.57;116.579;414.35;462.396;34.8256;0;	0.810378;0.474021;-0.0315784;0.519866;0.708154;0.274068;-0.347225;0.671549;0.161214;0.819565;0.0480316;0.110237;	8005	1.025	1.02	1.02095	1.02488
D:\test_move_folder\2022053_T3_Evosep_C1_E1_PRID_31_QID_17_a10-12h_Plate2_22_7139.d	2022053_T3_Evosep_C1_E1_PRID_31_QID_17_a10-12h_Plate2_22_7139	E9Q414	E9Q414;E9Q1Y3	APOB_MOUSE	Apob	94962.5	79765.9	79607.5	94962.5	79765.9	79607.5	79607.5	YHLEYVSSELR	YHLEYVSSELR	YHLEYVSSELR2	2	0.00176101	0.0600975	0.00561404	0.003125	0.00251889	0.00208768	0.00258398	0	1	361.099	305.066	361.246	2375.99	0.895549	5.25735	5.222	5.32815	30.6009	5.23963	30.9258	Apolipoprotein B-100	0.00133547	0.00167785	0.8037	2375.02	1.74454	0.57691	1.38165	0.948766	0.631664	0.109218	173.001;127.001;455.004;232.002;201.002;159.001;100245;557.005;1722.02;94.0008;35.0004;204.002;	173.001;0;262.711;122.284;188.098;15.8998;10143.6;126.853;750.415;25.9239;0;54.0568;	0.922266;-0.682747;0.721418;0.660823;0.870977;-0.0795117;-0.423952;0.176535;0.104539;0.501058;-0.345873;0.409254;	7978	1.02955	1.02	1.02165	1.02857
D:\test_move_folder\2022053_T3_Evosep_C1_E1_PRID_31_QID_17_a4-12h_Plate2_27_7144.d	2022053_T3_Evosep_C1_E1_PRID_31_QID_17_a4-12h_Plate2_27_7144	E9Q414	E9Q414;E9Q1Y3	APOB_MOUSE	Apob	123725	102547	86261.1	123725	102547	86261.1	86261.1	YHLEYVSSELR	YHLEYVSSELR	YHLEYVSSELR2	2	0.00020432	0.00020432	0.00561404	0.00324675	0.00255754	0.00208768	0.00263852	0	1	1492.05	1110.6	1289.82	6830.15	0.893644	5.24017	5.1518	5.36388	30.6009	5.22696	30.8234	Apolipoprotein B-100	0.00133547	0.00167785	0.912781	7901.09	2.65977	0.756672	2.14142	0.999814	1.01343	0.181619	912.008;574.005;948.009;819.007;362.003;530.004;200159;614.005;1923.02;340.003;153.001;189.002;	912.008;529.318;352.157;419.387;50.7291;36.9686;11965.9;154.985;979.449;69.5916;13.7116;0;	0.949691;0.888417;0.479387;0.611853;-0.059411;-0.117611;-0.168065;0.442777;0.652289;0.29243;0.0495359;0.0133721;	7951	1.02	1.02	1.01836	1.022
D:\test_move_folder\2022053_T3_Evosep_C1_E1_PRID_31_QID_17_A81-24_Plate2_47_7162.d	2022053_T3_Evosep_C1_E1_PRID_31_QID_17_A81-24_Plate2_47_7162	E9Q414	E9Q414;E9Q1Y3	APOB_MOUSE	Apob	45092.4	63007	56398.9	45092.4	63007	56398.9	56398.9	YHLEYVSSELR	YHLEYVSSELR	YHLEYVSSELR2	2	4.46715e-05	4.46715e-05	0.00561404	0.00392157	0.00289855	0.00208768	0.00295858	0	1	467.762	471.303	413.747	1868.14	0.800082	5.24442	5.19138	5.27977	30.6009	5.23797	30.8575	Apolipoprotein B-100	0.00133547	0.00167785	0.728754	2112.03	3.19774	0.535743	1.58659	0.99996	0.350701	0.100007	287.003;222.002;288.003;285.003;130.001;107.001;121322;385.004;1198.01;299.003;49.0004;23.0002;	207.06;222.002;0;284.844;38.6999;22.5964;451.075;117.842;414.945;130.953;0;8.78966;	0.838946;0.840351;0.0111405;0.995084;0.361138;0.366347;-0.642311;0.543432;0.605838;0.20441;-0.341814;0.774194;	7951	1.03	1.02	1.02539	1.02541
D:\test_move_folder\2022054_T3_Evosep_C1_E1_PRID_31_QID_17_c32-w1_Plate3_16_7179.d	2022054_T3_Evosep_C1_E1_PRID_31_QID_17_c32-w1_Plate3_16_7179	E9Q414	E9Q414;E9Q1Y3	APOB_MOUSE	Apob	74808.4	66348.1	62394.2	74808.4	66348.1	62394.2	62394.2	YHLEYVSSELR	YHLEYVSSELR	YHLEYVSSELR2	2	0.000874126	0.0317021	0.00561404	0.00377358	0.00278552	0.00208768	0.00285714	0	1	519.579	476.928	548.976	3773.08	0.776588	5.27907	5.22607	5.34982	30.6009	5.25854	30.5216	Apolipoprotein B-100	0.00133547	0.00167785	0.877721	3571.04	1.80642	0.481698	1.96482	0.972062	1.20183	0.125732	317.003;403.004;177.002;195.002;37.0003;121.001;122038;472.005;935.01;220.002;40.0003;64.0008;	317.003;202.576;33.5222;0;0;0;8180.19;320.931;289.908;0;0;64.0008;	0.804785;0.732465;0.344837;-0.402406;0.372468;-0.143211;-0.501214;0.544556;0.0601688;-0.764426;-0.548669;0.815749;	8005	1.035	1.02	1.02506	1.02984
D:\test_move_folder\2022054_T3_Evosep_C1_E1_PRID_31_QID_17_b40-72h_Plate3_26_7189.d	2022054_T3_Evosep_C1_E1_PRID_31_QID_17_b40-72h_Plate3_26_7189	E9Q414	E9Q414;E9Q1Y3	APOB_MOUSE	Apob	123507	70346.6	91920.9	123507	70346.6	91920.9	91920.9	YHLEYVSSELR	YHLEYVSSELR	YHLEYVSSELR2	2	0.000298775	0.0108426	0.00561404	0.00307692	0.00232019	0.00208768	0.00234192	0	1	1373.74	829.313	1122.48	3238.19	0.82736	5.27468	5.22166	5.34539	30.6009	5.24685	30.7249	Apolipoprotein B-100	0.00133547	0.00167785	0.899833	3963.04	1.96986	0.422296	0.433491	0.990407	0.383686	0.129211	529.005;443.004;512.005;1102.01;749.005;225.002;30038.3;387.004;1992.02;291.003;138.001;0;	529.005;138.469;371.514;513.763;706.263;0;1175.56;210.519;285.99;101.534;65.3261;0;	0.953666;0.294724;0.613551;0.50383;0.837182;0.114708;-0.321031;0.377207;0.070032;0.442887;0.616309;0;	8005	1.03458	1.02	1.02415	1.03037
D:\test_move_folder\2022054_T3_Evosep_C1_E1_PRID_31_QID_17_b18-72h_Plate3_27_7190.d	2022054_T3_Evosep_C1_E1_PRID_31_QID_17_b18-72h_Plate3_27_7190	E9Q414	E9Q414;E9Q1Y3	APOB_MOUSE	Apob	142860	110916	112396	142860	110916	112396	112396	YHLEYVSSELR	YHLEYVSSELR	YHLEYVSSELR2	2	0.000340599	0.000356129	0.00561404	0.00244499	0.00224215	0.00208768	0.00232019	0	1	609.61	452.389	558.75	3304.27	0.949416	5.27628	5.24091	5.32929	30.6009	5.27681	30.5185	Apolipoprotein B-100	0.00133547	0.00167785	0.961277	3605.04	2.84725	0.37572	0.646096	0.999679	1.75383	0.40945	319.004;299.003;481.005;938.01;168.002;133.001;64321.7;296.002;1210.01;0;311.003;39.0004;	319.004;290.606;223.726;687.726;0;17.337;5100.89;147.768;446.844;0;121.151;0;	0.971068;0.925649;0.6977;0.696608;-0.311191;0.145601;-0.566827;0.270451;0.638003;0;0.150289;-0.139585;	8005	1.02955	1.02	1.02507	1.02585
D:\test_move_folder\2022054_T3_Evosep_C1_E1_PRID_31_QID_17_c40-w1_Plate3_29_7192.d	2022054_T3_Evosep_C1_E1_PRID_31_QID_17_c40-w1_Plate3_29_7192	E9Q414	E9Q414;E9Q1Y3	APOB_MOUSE	Apob	65306.4	66616.5	71432.9	65306.4	66616.5	71432.9	71432.9	YHLEYVSSELR	YHLEYVSSELR	YHLEYVSSELR2	2	0.000332226	0.00225586	0.00561404	0.00321543	0.00243309	0.00208768	0.00251889	0	1	836.805	829.528	900.848	3735.61	0.745774	5.25858	5.22322	5.34694	30.6009	5.24776	30.6003	Apolipoprotein B-100	0.00133547	0.00167785	0.784153	3470.04	2.80835	0.480896	0.871143	0.997978	1.14339	0.163749	339.003;611.005;519.005;678.006;297.003;140.001;91711.8;496.004;1178.01;362.002;83.0008;50.0005;	339.003;328.854;385.352;129.857;168.948;30.5605;368.038;218.61;1095.59;66.3567;0;0;	0.879534;0.66465;0.679862;0.202316;0.635284;0.305799;-0.4696;0.46773;0.865193;0.189714;-0.463508;-0.0177773;	7978	1.03909	1.02	1.02599	1.0326
D:\test_move_folder\2022054_T3_Evosep_C1_E1_PRID_31_QID_17_B21-6_Plate3_32_7194.d	2022054_T3_Evosep_C1_E1_PRID_31_QID_17_B21-6_Plate3_32_7194	E9Q414	E9Q414;E9Q1Y3	APOB_MOUSE	Apob	33999.4	29096.6	32941.1	33999.4	29096.6	32941.1	32941.1	YHLEYVSSELR	YHLEYVSSELR	YHLEYVSSELR2	2	0.00315381	0.0966397	0.00561404	0.00284091	0.00217391	0.00208768	0.00225225	0	1	383.691	238.583	296.396	1243.71	0.697108	5.27491	5.23956	5.31026	30.6009	5.24797	30.711	Apolipoprotein B-100	0.00133547	0.00167785	0.565265	1610.01	2.42405	0.350256	0.3962	0.921578	1.57407	0.533119	174.001;128.002;287.002;47.0004;291.003;265.002;29727.2;297.003;1727.02;127.001;103.001;23.0002;	151.939;128.002;67.1256;0;103.751;31.5002;83.2506;160.126;425.253;29.6253;0;0;	0.872843;0.801784;0.465;0.133631;0.310609;0.359829;-0.553652;0.581343;0.626897;0.462144;-0.0775031;-0.534522;	8005	1.03	1.02	1.02077	1.0276
D:\test_move_folder\2022054_T3_Evosep_C1_E1_PRID_31_QID_17_a10-24h_Plate3_14_7177.d	2022054_T3_Evosep_C1_E1_PRID_31_QID_17_a10-24h_Plate3_14_7177	E9Q414	E9Q414;E9Q1Y3	APOB_MOUSE	Apob	158914	130159	129877	158914	130159	129877	129877	YHLEYVSSELR	YHLEYVSSELR	YHLEYVSSELR2	2	0.000311332	0.0026041	0.00561404	0.0030581	0.00233645	0.00208768	0.00240385	0	1	873.898	686.588	844.895	3042.59	0.827977	5.27895	5.22574	5.33199	30.6009	5.258	30.8731	Apolipoprotein B-100	0.00133547	0.00167785	0.855364	3147.03	2.66806	0.406842	1.56655	0.997656	0.755696	0.0791458	326.003;404.003;795.006;754.007;589.005;196.002;73663.7;377.004;2335.02;388.003;190.002;0;	121.69;404.003;314.002;194.689;348.205;67.0369;3254.14;131.392;854.298;124.606;0;0;	0.697075;0.95504;0.549605;0.327473;0.7263;0.645694;-0.477108;0.648679;0.403162;0.400976;-0.23324;0;	8005	1.03	1.02	1.02417	1.02593
D:\test_move_folder\2022054_T3_Evosep_C1_E1_PRID_31_QID_17_b26-6h_Plate3_21_7184.d	2022054_T3_Evosep_C1_E1_PRID_31_QID_17_b26-6h_Plate3_21_7184	E9Q414	E9Q414;E9Q1Y3	APOB_MOUSE	Apob	71056.4	43117	46478.2	71056.4	43117	46478.2	46478.2	YHLEYVSSELR	YHLEYVSSELR	YHLEYVSSELR2	2	0.00476294	0.135717	0.00561404	0.00250627	0.00204082	0.00208768	0.00210084	0	1	636.239	398.038	484.695	2325.07	0.766417	5.2956	5.20721	5.3486	30.6009	5.25731	31.2435	Apolipoprotein B-100	0.00133547	0.00167785	0.589403	3052.03	1.91919	0.544855	0.681695	0.89185	1.28608	0.132744	280.002;214.002;258.002;444.003;360.003;115.001;36401.4;481.005;3036.03;135.001;99.0011;48.0004;	270.93;214.002;69.55;32.1979;151.307;39.1116;3430.18;0;766.519;0;0;0;	0.833002;0.828952;0.386574;0.244931;0.558744;0.621308;0.00868608;0.164209;-0.225736;0.285421;0.217883;0.168108;	8032	1.03045	1.02	1.02336	1.02732
D:\test_move_folder\2022054_T3_Evosep_C1_E1_PRID_31_QID_17_b39-6h_Plate3_18_7181.d	2022054_T3_Evosep_C1_E1_PRID_31_QID_17_b39-6h_Plate3_18_7181	E9Q414	E9Q414;E9Q1Y3	APOB_MOUSE	Apob	48591.6	43150.2	46954.2	48591.6	43150.2	46954.2	46954.2	YHLEYVSSELR	YHLEYVSSELR	YHLEYVSSELR2	2	0.00143968	0.010235	0.00561404	0.00284091	0.00221239	0.00208768	0.00228833	0	1	357.643	251.934	307.121	2418.22	0.711676	5.27494	5.18657	5.31028	30.6009	5.24218	30.7313	Apolipoprotein B-100	0.00133547	0.00167785	0.721684	2816.03	2.13124	0.447874	0.637671	0.990928	1.62277	0.179008	178.001;240.002;174.002;759.008;351.003;24.0002;64805.5;425.004;1661.01;126.001;88.0011;126.001;	55.5886;240.002;49.0851;137.275;62.0519;9.01289;3168.92;148.766;85.1367;17.4707;0;0;	0.671541;0.863806;0.605383;-0.0949903;0.159229;0.763751;-0.160104;0.134623;-0.280334;0.216203;-0.254722;-0.0875921;	8005	1.02909	1.02	1.02494	1.02455
D:\test_move_folder\2022054_T3_Evosep_C1_E1_PRID_31_QID_17_b39-72h_Plate3_25_7188.d	2022054_T3_Evosep_C1_E1_PRID_31_QID_17_b39-72h_Plate3_25_7188	E9Q414	E9Q414;E9Q1Y3	APOB_MOUSE	Apob	118979	99585.6	100971	118979	99585.6	100971	100971	YHLEYVSSELR	YHLEYVSSELR	YHLEYVSSELR2	2	0.0002936	0.00517914	0.00561404	0.00309598	0.00248139	0.00208768	0.00255754	0	1	646.767	474.362	563.161	3510.82	0.709106	5.29234	5.2039	5.36314	30.6009	5.27504	30.6739	Apolipoprotein B-100	0.00133547	0.00167785	0.889074	4032.04	1.81574	0.377317	1.15579	0.99535	1.11464	0.164629	339.003;485.005;287.002;1344.01;270.002;190.002;59111.5;1266.01;2859.02;412.004;0;0;	106.184;485.005;73.577;772.743;55.5781;0;1120.4;456.211;607.252;83.8916;0;0;	0.703571;0.775195;0.529951;0.599195;0.142946;0.505807;-0.217467;0.528999;0.349123;0.3;0;0;	8032	1.03	1.02	1.02585	1.02432
D:\test_move_folder\2022054_T3_Evosep_C1_E1_PRID_31_QID_17_a12-24h_Plate3_13_7176.d	2022054_T3_Evosep_C1_E1_PRID_31_QID_17_a12-24h_Plate3_13_7176	E9Q414	E9Q414;E9Q1Y3	APOB_MOUSE	Apob	119649	112392	116315	119649	112392	116315	116315	YHLEYVSSELR	YHLEYVSSELR	YHLEYVSSELR2	2	0.000303674	0.000303674	0.00561404	0.00390625	0.00294985	0.00208768	0.0030303	0	1	894.243	742.956	846.668	5540.73	0.785302	5.25705	5.20401	5.38077	30.6009	5.24618	30.7639	Apolipoprotein B-100	0.00133547	0.00167785	0.907417	5852.07	3.20852	0.461455	0.48852	0.999724	1.59599	0.151302	357.003;378.004;775.006;727.008;466.004;183.002;130835;330.003;1984.02;249.002;212.002;27.0002;	357.003;351.628;304.886;354.728;185.611;77.4543;15858.9;0;735.244;40.0801;127.658;0;	0.840691;0.94212;0.549726;0.782328;0.381684;0.739721;0.000594456;0.0365944;0.604038;0.246075;0.505368;-0.162945;	7978	1.03909	1.02	1.02518	1.03327
D:\test_move_folder\2022054_T3_Evosep_C1_E1_PRID_31_QID_17_D15-w5_Plate3_35_7197.d	2022054_T3_Evosep_C1_E1_PRID_31_QID_17_D15-w5_Plate3_35_7197	E9Q414	E9Q414;E9Q1Y3	APOB_MOUSE	Apob	57064.4	54964.3	62366.6	57064.4	54964.3	62366.6	62366.6	YHLEYVSSELR	YHLEYVSSELR	YHLEYVSSELR2	2	0.00376851	0.0650184	0.00561404	0.00320513	0.00247525	0.00208768	0.00254453	0	1	824.74	771.45	843.29	4415.18	0.706133	5.27449	5.16843	5.36283	30.6009	5.23846	30.7368	Apolipoprotein B-100	0.00133547	0.00167785	0.525897	4318.06	0.856059	0.425938	0.959219	0.944698	1.24949	0.134024	392.003;438.003;451.004;892.008;529.005;364.004;158672;822.007;1737.02;210.002;0;100.001;	392.003;273.79;197.187;147.445;158.947;104.947;13322.4;239.593;910.159;120.601;0;16.7568;	0.801911;0.64864;0.535115;-0.0159528;0.568953;0.350797;0.0718528;0.294947;0.418335;0.678658;0;0.146777;	8005	1.03875	1.02	1.02473	1.03402
D:\test_move_folder\2022054_T3_Evosep_C1_E1_PRID_31_QID_17_c39-w1_Plate3_28_7191.d	2022054_T3_Evosep_C1_E1_PRID_31_QID_17_c39-w1_Plate3_28_7191	E9Q414	E9Q414;E9Q1Y3	APOB_MOUSE	Apob	78981.5	71733.3	74577.9	78981.5	71733.3	74577.9	74577.9	YHLEYVSSELR	YHLEYVSSELR	YHLEYVSSELR2	2	0.000295334	0.00485461	0.00561404	0.00320513	0.00260417	0.00208768	0.00269542	0	1	712.924	671.448	758.676	2916.93	0.811593	5.27651	5.22347	5.34721	30.6009	5.24617	30.9046	Apolipoprotein B-100	0.00133547	0.00167785	0.469762	2741.03	1.90343	0.559502	0.899664	0.995643	1.26972	0.39506	387.003;266.003;559.005;765.007;277.002;274.003;128335;380.003;1598.02;336.003;13.0001;65.0005;	387.003;217.044;299.971;112.642;108.877;76.7141;14497.7;183.575;155.809;119.059;0;0;	0.880446;0.817872;0.644437;-0.332986;0.554338;0.132208;-0.204729;0.387108;0.427169;0.514094;-0.252734;-0.219633;	8005	1.03909	1.02	1.02571	1.03291
D:\test_move_folder\2022054_T3_Evosep_C1_E1_PRID_31_QID_17_a40-12h_Plate4_8_7206.d	2022054_T3_Evosep_C1_E1_PRID_31_QID_17_a40-12h_Plate4_8_7206	E9Q414	E9Q414;E9Q1Y3	APOB_MOUSE	Apob	71970.4	54497.9	56128	71970.4	54497.9	56128	56128	YHLEYVSSELR	YHLEYVSSELR	YHLEYVSSELR2	2	0.00938128	0.478684	0.00561404	0.00306748	0.00235294	0.00208768	0.00243902	0	1	335.262	257.947	313.341	3131.92	0.691404	5.29626	5.19023	5.33159	30.6009	5.22744	31.7896	Apolipoprotein B-100	0.00133547	0.00167785	0.561845	3351.03	0.600127	0.489029	0.975465	0.700581	1.26357	0.191262	271.002;209.002;332.003;628.006;227.002;244.002;1595.01;467.004;2043.02;143.002;109.001;40.0003;	271.002;9.86241;117.846;156.389;54.3975;12.6751;325.359;56.9861;0;0;0;5.94378;	0.778449;0.168576;0.53;0.424857;0.352544;-0.185184;-0.000732066;0.166479;0.241812;0.00748301;0.443629;0.338995;	8032	1.02636	1.02	1.02391	1.02284
D:\test_move_folder\2022054_T3_Evosep_C1_E1_PRID_31_QID_17_a25-12h_Plate4_7_7205.d	2022054_T3_Evosep_C1_E1_PRID_31_QID_17_a25-12h_Plate4_7_7205	E9Q414	E9Q414;E9Q1Y3	APOB_MOUSE	Apob	87533.8	78780.1	66546.1	87533.8	78780.1	66546.1	66546.1	YHLEYVSSELR	YHLEYVSSELR	YHLEYVSSELR2	2	0.00282631	0.0683728	0.00561404	0.00358423	0.00268817	0.00208768	0.00277008	0	1	616.01	554.007	629.615	5325.13	0.654321	5.25804	5.1874	5.38183	30.6009	5.245	30.9724	Apolipoprotein B-100	0.00133547	0.00167785	0.401837	5210.06	0.795852	0.550795	0.72465	0.942219	0.295842	0.127968	479.004;288.002;717.006;1089.01;383.003;296.003;1298.01;716.006;2136.02;283.002;150.002;0;	479.004;91.8207;0;0;45.185;0;0;235.586;445.014;0;0;0;	0.75789;0.352426;0.300904;0.143686;0.169868;-0.324992;-0.102664;0.207519;0.120998;0.508394;-0.034739;0;	7978	1.02875	1.02	1.0247	1.02446
D:\test_move_folder\2022054_T3_Evosep_C1_E1_PRID_31_QID_17_D13-w5_Plate3_34_7196.d	2022054_T3_Evosep_C1_E1_PRID_31_QID_17_D13-w5_Plate3_34_7196	E9Q414	E9Q414;E9Q1Y3	APOB_MOUSE	Apob	86044.5	63792.3	63369.1	86044.5	63792.3	63369.1	63369.1	YHLEYVSSELR	YHLEYVSSELR	YHLEYVSSELR2	2	0.000866551	0.0454186	0.00561404	0.00363636	0.00293255	0.00208768	0.0030303	0	1	420.456	303.594	373.395	1710.44	0.806336	5.29386	5.24083	5.32921	30.6009	5.26961	30.6607	Apolipoprotein B-100	0.00133547	0.00167785	0.875845	1926.02	1.58518	0.419117	0.251241	0.961046	1.61433	0.273389	247.002;170.001;256.002;143.001;169.001;129.001;73939.7;217.002;2019.02;217.002;97.0008;11.0001;	213.87;170.001;84.409;0;36.5849;67.0401;2600.43;24.6318;1116.65;0;0;3.91908;	0.809503;0.92198;0.590511;0.220185;0.25045;0.203951;-0.616141;-0.0135361;0.736037;-0.0549995;-0.352157;0.715207;	8032	1.04091	1.02	1.02167	1.03781
D:\test_move_folder\2022054_T3_Evosep_C1_E1_PRID_31_QID_17_c4-w1_Plate3_30_7193.d	2022054_T3_Evosep_C1_E1_PRID_31_QID_17_c4-w1_Plate3_30_7193	E9Q414	E9Q414;E9Q1Y3	APOB_MOUSE	Apob	89034.5	75861.6	72296.7	89034.5	75861.6	72296.7	72296.7	YHLEYVSSELR	YHLEYVSSELR	YHLEYVSSELR2	2	0.000350385	0.00329923	0.00561404	0.00342466	0.0025974	0.00208768	0.0027027	0	1	753.713	611.638	711.828	4910.14	0.814217	5.27473	5.2217	5.39845	30.6009	5.25689	30.8312	Apolipoprotein B-100	0.00133547	0.00167785	0.876516	5199.06	1.91891	0.381549	1.57376	0.997017	1.38185	0.28856	531.004;381.003;857.008;942.008;302.003;372.003;93579.1;773.007;2728.02;456.004;248.002;48.0005;	531.004;103.579;239.825;391.54;119.129;64.8762;6778.26;145.48;1191;156.898;0;44.2424;	0.936775;0.265259;0.089888;0.38459;0.745228;0.154322;-0.181386;-0.117703;0.447312;0.555335;0.106375;0.817765;	8005	1.03042	1.02	1.02505	1.02585
D:\test_move_folder\2022054_T3_Evosep_C1_E1_PRID_31_QID_17_b13-6h_Plate4_1_7199.d	2022054_T3_Evosep_C1_E1_PRID_31_QID_17_b13-6h_Plate4_1_7199	E9Q414	E9Q414;E9Q1Y3	APOB_MOUSE	Apob	73457.4	57588.2	57876.4	73457.4	57588.2	57876.4	57876.4	YHLEYVSSELR	YHLEYVSSELR	YHLEYVSSELR2	2	0.00173611	0.0117179	0.00561404	0.00232558	0.00186567	0.00208768	0.00193424	0	1	548.731	415.607	476.771	3029.74	0.824586	5.25894	5.20591	5.32961	30.6009	5.22888	30.9484	Apolipoprotein B-100	0.00133547	0.00167785	0.52851	3487.03	2.38839	0.217026	0.597802	0.989551	0.920886	0.294986	201.002;348.003;185.001;127.001;189.002;279.003;160.001;521.004;1746.01;255.002;136.001;47.0004;	201.002;291.704;0;0;56.0255;90.4187;0;314.077;675.826;82.4377;71.7502;0;	0.915001;0.823633;0.0826057;-0.270329;0.505166;0.48167;-0.176722;0.727966;0.486023;0.410859;0.778687;-0.419338;	7978	1.03364	1.02	1.02563	1.02906
D:\test_move_folder\2022054_T3_Evosep_C1_E1_PRID_31_QID_17_a26-12h_Plate4_5_7203.d	2022054_T3_Evosep_C1_E1_PRID_31_QID_17_a26-12h_Plate4_5_7203	E9Q414	E9Q414;E9Q1Y3	APOB_MOUSE	Apob	69063.7	66373.8	53985.8	69063.7	66373.8	53985.8	53985.8	YHLEYVSSELR	YHLEYVSSELR	YHLEYVSSELR2	2	0.00373599	0.127812	0.00561404	0.00334448	0.00250627	0.00208768	0.00258398	0	1	109.001	100.534	110.127	2314.7	0.906014	5.27614	5.24081	5.32917	30.6009	5.27376	30.4762	Apolipoprotein B-100	0.00133547	0.00167785	0.852856	2291.03	1.37167	0.238109	0.192381	0.897671	1.82084	0.186882	109.001;37.0004;212.002;104.001;50.0004;196.002;2127.02;364.003;2236.02;248.002;85.0008;74.0008;	109.001;0;74.0102;21.4185;0;167.776;322.286;0;392.31;72.9381;0;0;	0.906014;0.00112801;0.176673;-0.0724558;-0.526481;0.830855;0.507268;-0.825692;-0.661361;0.5396;-0.0203948;-0.316791;	8005	1.03091	1.02	1.02577	1.02638
D:\test_move_folder\2022054_T3_Evosep_C1_E1_PRID_31_QID_17_a39-24h_Plate3_11_7174.d	2022054_T3_Evosep_C1_E1_PRID_31_QID_17_a39-24h_Plate3_11_7174	E9Q414	E9Q414;E9Q1Y3	APOB_MOUSE	Apob	131909	110320	102089	131909	110320	102089	102089	YHLEYVSSELR	YHLEYVSSELR	YHLEYVSSELR2	2	0.000526593	0.00249681	0.00561404	0.00285714	0.00221239	0.00208768	0.0022831	0	1	573.025	476.825	574.718	3356.92	0.833756	5.27635	5.22331	5.34702	30.6009	5.25265	30.8169	Apolipoprotein B-100	0.00133547	0.00167785	0.855063	3347.03	2.39272	0.444439	1.29464	0.997743	1.13147	0.164386	426.004;190.002;581.006;449.003;235.002;145.001;88281.8;707.007;968.008;168.002;112.001;40.0003;	426.004;52.7636;446.363;122.357;94.2572;33.2831;8405.66;523.057;184.647;51.2653;58.5578;23.1175;	0.955943;0.400388;0.715879;0.490721;0.524113;0.312476;-0.413671;0.786635;0.166327;0.415135;0.765767;0.784198;	8005	1.02955	1.02	1.02537	1.02503
D:\test_move_folder\2022054_T3_Evosep_C1_E1_PRID_31_QID_17_B40-6h_Plate3_19_7182.d	2022054_T3_Evosep_C1_E1_PRID_31_QID_17_B40-6h_Plate3_19_7182	E9Q414	E9Q414;E9Q1Y3	APOB_MOUSE	Apob	59084.6	46418.9	49121	59084.6	46418.9	49121	49121	YHLEYVSSELR	YHLEYVSSELR	YHLEYVSSELR2	2	0.00604162	0.247433	0.00561404	0.00277778	0.00214133	0.00208768	0.00220264	0	1	120.568	95.2479	112.556	1813.9	0.882627	5.26086	5.20784	5.29624	30.6009	5.24495	30.6985	Apolipoprotein B-100	0.00133547	0.00167785	0.78151	1943.02	1.71507	0.302684	1.26577	0.817379	0.670552	0.305413	93.001;44.0003;71.0005;278.003;100.001;243.002;99959.9;289.003;1417.01;239.002;11.0001;64.0008;	82.5498;38.0185;0;165.603;0;243.002;6686.48;26.3445;248.816;87.2657;4.20205;24.4484;	0.904407;0.835337;-0.376136;0.648671;-0.615404;0.832306;-0.463757;-0.401131;0.262785;0.50993;0.780141;0.780141;	7978	1.035	1.02	1.02634	1.02969
D:\test_move_folder\2022054_T3_Evosep_C1_E1_PRID_31_QID_17_d20-w1_Plate4_15_7213.d	2022054_T3_Evosep_C1_E1_PRID_31_QID_17_d20-w1_Plate4_15_7213	E9Q414	E9Q414;E9Q1Y3	APOB_MOUSE	Apob	59426.4	56626.1	59147.5	59426.4	56626.1	59147.5	59147.5	YHLEYVSSELR	YHLEYVSSELR	YHLEYVSSELR2	2	0.000335121	0.00537514	0.00561404	0.00314465	0.00255754	0.00208768	0.00265252	0	1	417.492	388.295	417.728	2297.32	0.777404	5.27515	5.22209	5.31049	30.6009	5.24513	30.7336	Apolipoprotein B-100	0.00133547	0.00167785	0.821977	2296.02	1.5734	0.790061	1.37407	0.995177	0.980306	0.247651	102.001;301.003;346.003;123.001;258.002;358.003;590.005;288.002;1178.01;130.001;146.001;79.0006;	102.001;260.231;71.0506;28.7349;55.2602;160.822;0;92.7675;214.43;61.0006;20.1133;9.85143;	0.934627;0.840624;0.306065;0.411892;0.18948;0.682011;0.161237;0.587701;-0.358747;0.0590163;0.0995045;0.10407;	8005	1.02182	1.02	1.02637	1.01702
D:\test_move_folder\2022054_T3_Evosep_C1_E1_PRID_31_QID_17_d37-w1_Plate4_14_7212.d	2022054_T3_Evosep_C1_E1_PRID_31_QID_17_d37-w1_Plate4_14_7212	E9Q414	E9Q414;E9Q1Y3	APOB_MOUSE	Apob	54042.2	50708.6	56184.8	54042.2	50708.6	56184.8	56184.8	YHLEYVSSELR	YHLEYVSSELR	YHLEYVSSELR2	2	0.000305904	0.00229238	0.00561404	0.0031348	0.00251889	0.00208768	0.00261097	0	1	598.44	532.325	585.066	3222.38	0.748827	5.27696	5.18857	5.34766	30.6009	5.25594	30.8435	Apolipoprotein B-100	0.00133547	0.00167785	0.48041	3296.04	2.03982	0.475154	1.5574	0.997938	0.474559	0.151508	274.003;449.004;440.004;599.006;296.003;524.005;155982;635.005;1612.01;152.002;260.003;149.001;	107.083;449.004;71.6695;0;42.3531;203.646;8237.85;208.582;828.728;0;62.419;12.5013;	0.651079;0.808919;0.315278;-0.122704;0.358894;0.247447;-0.207056;-0.0968516;0.323409;0.0239617;0.345422;-0.0522261;	8005	1.02545	1.02	1.02589	1.02096
D:\test_move_folder\2022054_T3_Evosep_C1_E1_PRID_31_QID_17_b17-6h_Plate4_20_7218.d	2022054_T3_Evosep_C1_E1_PRID_31_QID_17_b17-6h_Plate4_20_7218	E9Q414	E9Q414;E9Q1Y3	APOB_MOUSE	Apob	64311	44021.6	53675.4	64311	44021.6	53675.4	53675.4	YHLEYVSSELR	YHLEYVSSELR	YHLEYVSSELR2	2	0.00460627	0.153379	0.00561404	0.00262467	0.00209205	0.00208768	0.0021645	0	1	174.793	131.281	158.91	2969.25	0.730626	5.27431	5.22131	5.34503	30.6009	5.25397	30.8957	Apolipoprotein B-100	0.00133547	0.00167785	0.51725	3266.03	0.951396	0.308828	0.934851	0.879135	1.51766	0.156137	265.003;122.001;263.002;470.004;118.001;149.001;72113.6;278.002;2044.02;199.002;23.0002;84.0006;	52.7922;122.001;64.7684;137.971;0;32.3842;1491.93;238.327;713.736;0;0;0;	0.27536;0.927628;0.441622;0.128675;0.47747;0.482293;-0.520978;0.8131;0.787616;-0.14929;0.125077;-0.101293;	8005	1.02591	1.02	1.02266	1.02421
D:\test_move_folder\2022054_T3_Evosep_C1_E1_PRID_31_QID_17_B25-6h_Plate4_18_7216.d	2022054_T3_Evosep_C1_E1_PRID_31_QID_17_B25-6h_Plate4_18_7216	E9Q414	E9Q414;E9Q1Y3	APOB_MOUSE	Apob	77583.5	57824.4	59987.1	77583.5	57824.4	59987.1	59987.1	YHLEYVSSELR	YHLEYVSSELR	YHLEYVSSELR2	2	0.00229826	0.0490586	0.00561404	0.00299401	0.00226757	0.00208768	0.00234192	0	1	585.306	446.638	522.559	4471.17	0.354537	5.27402	5.22099	5.39773	30.6009	5.23872	31.0531	Apolipoprotein B-100	0.00133547	0.00167785	0.867701	5008.05	1.46498	0.397508	1.51764	0.958189	0.794567	0.0844805	373.004;302.003;279.003;501.005;524.005;338.003;3359.03;495.005;2827.02;210.002;43.0004;137.001;	373.004;102.877;0;167.469;109.425;0;1204.38;391.729;1059.39;107.628;0;0;	0.571416;0.346949;-0.184599;0.0652899;-0.377618;0.00563333;0.277445;0.759805;0.308564;0.616331;0.367407;0.121242;	8005	1.025	1.02	1.02441	1.02088
D:\test_move_folder\2022054_T3_Evosep_C1_E1_PRID_31_QID_17_B20-6h_Plate4_19_7217.d	2022054_T3_Evosep_C1_E1_PRID_31_QID_17_B20-6h_Plate4_19_7217	E9Q414	E9Q414;E9Q1Y3	APOB_MOUSE	Apob	58089.4	50193.6	50931.5	58089.4	50193.6	50931.5	50931.5	YHLEYVSSELR	YHLEYVSSELR	YHLEYVSSELR2	2	0.000319285	0.00330739	0.00561404	0.00320513	0.002457	0.00208768	0.00254453	0	1	383.958	335.494	386.746	1718.4	0.705099	5.25824	5.22291	5.31126	30.6009	5.2333	30.6056	Apolipoprotein B-100	0.00133547	0.00167785	0.891388	1706.02	2.24166	0.567992	0.161174	0.997028	0.527085	0.0756611	177.001;344.003;76.0008;573.005;300.002;244.002;65816.6;252.002;846.008;263.003;68.0006;124.001;	177.001;113.783;0;163.666;93.1744;55.2737;7160.06;61.6255;318.097;101.663;0;107.677;	0.873753;0.54307;-0.238835;0.334008;0.582577;0.362735;-0.390853;0.170681;-0.140309;0.718613;-0.335501;0.821592;	7978	1.03	1.02	1.02463	1.02618
D:\test_move_folder\2022054_T3_Evosep_C1_E1_PRID_31_QID_17_B19-6h_Plate4_17_7215.d	2022054_T3_Evosep_C1_E1_PRID_31_QID_17_B19-6h_Plate4_17_7215	E9Q414	E9Q414;E9Q1Y3	APOB_MOUSE	Apob	55767.8	49229.2	49484.1	55767.8	49229.2	49484.1	49484.1	YHLEYVSSELR	YHLEYVSSELR	YHLEYVSSELR2	2	0.00184843	0.0317998	0.00561404	0.00338983	0.00252525	0.00208768	0.00261097	0	1	307.56	262.36	290.279	3394.92	0.670589	5.29237	5.16864	5.3277	30.6009	5.25188	30.8483	Apolipoprotein B-100	0.00133547	0.00167785	0.581568	3597.03	2.13602	0.490153	0.499565	0.972087	1.69023	0.228008	155.001;187.002;276.002;920.007;364.003;285.003;399.003;284.003;2632.02;339.003;81.0006;44.0005;	127.114;29.0978;0;67.48;151.348;285.003;0;0;1129.64;0;14.561;0;	0.813889;0.466916;-0.103461;-0.205479;0.589392;0.81124;-0.242646;-0.0297602;0.58299;-0.582268;0.277602;-0.146748;	8032	1.04	1.02	1.02443	1.03541
D:\test_move_folder\2022054_T3_Evosep_C1_E1_PRID_31_QID_17_c31-w1_Plate4_16_7214.d	2022054_T3_Evosep_C1_E1_PRID_31_QID_17_c31-w1_Plate4_16_7214	E9Q414	E9Q414;E9Q1Y3	APOB_MOUSE	Apob	64949.4	66158.7	70356.6	64949.4	66158.7	70356.6	70356.6	YHLEYVSSELR	YHLEYVSSELR	YHLEYVSSELR2	2	0.00246305	0.0705059	0.00561404	0.0033557	0.00271739	0.00208768	0.00276243	0	1	443.891	454.731	453.194	1754.02	0.835261	5.25957	5.22417	5.2949	30.6009	5.24218	30.636	Apolipoprotein B-100	0.00133547	0.00167785	0.826771	1718.02	1.635	0.461167	1.63099	0.940454	1.36496	0.0645406	271.003;12.0001;162.001;149.001;191.001;61.0005;129037;503.005;1025.01;215.002;185.002;13.0001;	271.003;0;51.188;39.3006;172.887;0;27423.2;109.565;523.562;63.1191;165.515;0;	0.781749;0.153547;0.580054;0.550594;0.919141;-0.0210075;-0.248706;0.60748;0.642882;0.776815;0.996074;-0.573921;	7978	1.03	1.02	1.02636	1.02414
D:\test_move_folder\2022054_T3_Evosep_C1_E1_PRID_31_QID_17_a9-24h_Plate4_13_7211.d	2022054_T3_Evosep_C1_E1_PRID_31_QID_17_a9-24h_Plate4_13_7211	E9Q414	E9Q414;E9Q1Y3	APOB_MOUSE	Apob	157600	136007	138019	157600	136007	138019	138019	YHLEYVSSELR	YHLEYVSSELR	YHLEYVSSELR2	2	0.000296472	0.000326058	0.00561404	0.00293255	0.00240964	0.00208768	0.00248139	0	1	1091.85	862.766	1003.8	4895.6	0.820099	5.25892	5.20593	5.36495	30.6009	5.23545	30.6016	Apolipoprotein B-100	0.00133547	0.00167785	0.866442	5325.06	2.18488	0.477925	1.68059	0.999705	1.12898	0.0568936	594.006;617.005;532.005;810.006;524.005;289.002;598.006;582.005;1832.02;256.002;205.002;68.0007;	594.006;249.214;90.3459;165.633;248.631;25.2885;112.663;158.278;636.577;103.781;38.4383;30.6286;	0.944857;0.607499;0.397802;0.179737;0.735138;0.35185;0.31379;0.0562205;0.465743;0.589181;-0.0449777;0.638056;	7978	1.02958	1.02	1.02619	1.02453
D:\test_move_folder\2022054_T3_Evosep_C1_E1_PRID_31_QID_17_a5-24h_Plate4_11_7209.d	2022054_T3_Evosep_C1_E1_PRID_31_QID_17_a5-24h_Plate4_11_7209	E9Q414	E9Q414;E9Q1Y3	APOB_MOUSE	Apob	156228	117114	115641	156228	117114	115641	115641	YHLEYVSSELR	YHLEYVSSELR	YHLEYVSSELR2	2	0.000381679	0.00220371	0.00561404	0.00420168	0.00325733	0.00208768	0.00331126	0	1	815.637	681.485	809.771	3379.55	0.801041	5.25969	5.22433	5.31272	30.6009	5.24118	30.6056	Apolipoprotein B-100	0.00133547	0.00167785	0.951069	3404.03	3.3755	0.469402	0.796813	0.997999	0.79019	0.277108	550.005;344.003;604.005;275.002;341.003;168.002;274.002;771.007;1082.01;234.002;174.002;45.0004;	550.005;135.98;280.541;74.9021;129.651;133.23;0;707.489;354.035;36.8588;0;0;	0.95313;0.433775;0.65438;0.533325;0.541043;0.730328;0.142237;0.955866;0.0219789;-0.160786;-0.510899;0.535829;	7978	1.02955	1.02	1.02515	1.02479
D:\test_move_folder\2022054_T3_Evosep_C1_E1_PRID_31_QID_17_D16-w5_Plate4_35_7232.d	2022054_T3_Evosep_C1_E1_PRID_31_QID_17_D16-w5_Plate4_35_7232	E9Q414	E9Q414;E9Q1Y3	APOB_MOUSE	Apob	72080.4	65577	63071	72080.4	65577	63071	63071	YHLEYVSSELR	YHLEYVSSELR	YHLEYVSSELR2	2	0.00597713	0.231676	0.00561404	0.00316456	0.00255102	0.00208768	0.00263852	0	1	402.285	337.756	393.595	4026.15	0.800311	5.2946	5.25927	5.41832	30.6009	5.29846	30.5123	Apolipoprotein B-100	0.00133547	0.00167785	0.371979	4115.05	1.29599	0.433845	0.624134	0.827014	1.47248	0.32465	475.004;241.002;733.007;994.009;297.003;30.0002;601.005;576.005;2296.02;116.001;113.001;138.001;	0;241.002;169.815;287.67;161.284;0;0;25.768;710.11;21.7712;0;18.6114;	-0.222201;0.805897;0.0555102;0.461892;0.791963;-0.128105;-0.147808;0.229518;-0.0490869;0.364418;-0.0215355;0.259952;	8032	1.03	1.02	1.02687	1.02338
D:\test_move_folder\2022054_T3_Evosep_C1_E1_PRID_31_QID_17_D14-w5_Plate4_34_7231.d	2022054_T3_Evosep_C1_E1_PRID_31_QID_17_D14-w5_Plate4_34_7231	E9Q414	E9Q414;E9Q1Y3	APOB_MOUSE	Apob	83347.5	70241.7	63274	83347.5	70241.7	63274	63274	YHLEYVSSELR	YHLEYVSSELR	YHLEYVSSELR2	2	0.00065189	0.00971699	0.00561404	0.00371747	0.00280899	0.00208768	0.00290698	0	1	316.244	249.66	290.406	3619.96	0.636576	5.2925	5.22174	5.34554	30.6009	5.26087	30.8411	Apolipoprotein B-100	0.00133547	0.00167785	0.641728	3942.04	1.54126	0.539362	2.10632	0.991333	0.524279	0.186282	170.002;456.004;603.005;523.004;229.002;140.001;2800.03;661.006;1657.01;41.0003;98.0008;111.001;	170.002;102.155;365.117;169.283;44.0879;0;0;122.445;817.363;8.72223;30.9243;23.7291;	0.77701;0.529228;0.777717;0.506106;0.343798;-0.0841136;-0.0436419;0.463148;0.498264;0.585437;0.701107;0.0974569;	8032	1.03636	1.02	1.02723	1.02894
D:\test_move_folder\2022054_T3_Evosep_C1_E1_PRID_31_QID_17_D4-w5_Plate4_33_7230.d	2022054_T3_Evosep_C1_E1_PRID_31_QID_17_D4-w5_Plate4_33_7230	E9Q414	E9Q414;E9Q1Y3	APOB_MOUSE	Apob	97171.6	87814.5	78602.6	97171.6	87814.5	78602.6	78602.6	YHLEYVSSELR	YHLEYVSSELR	YHLEYVSSELR2	2	0.00117682	0.00867767	0.00561404	0.0035461	0.00259067	0.00208768	0.00266667	0	1	759.332	689.846	761.517	3631.46	0.87706	5.30923	5.20316	5.37995	30.6009	5.2926	30.9705	Apolipoprotein B-100	0.00133547	0.00167785	0.360733	3621.04	1.49835	0.232048	0.927862	0.992254	1.042	0.0739468	209.002;638.005;410.004;541.005;11.0001;0;1135.01;771.007;2624.03;378.003;110.001;74.0008;	121.327;638.005;191.192;66.35;0;0;414.067;0;937.393;240.241;0;0;	0.662145;0.91793;0.692312;-0.0697964;0.301456;0;0.614578;0.144356;0.155016;0.526936;-0.104075;0.301456;	8059	1.03091	1.02	1.02727	1.02333
D:\test_move_folder\2022054_T3_Evosep_C1_E1_PRID_31_QID_17_A26-12_Plate4_31_7228.d	2022054_T3_Evosep_C1_E1_PRID_31_QID_17_A26-12_Plate4_31_7228	E9Q414	E9Q414;E9Q1Y3	APOB_MOUSE	Apob	52010.4	56815.3	53980.6	52010.4	56815.3	53980.6	53980.6	YHLEYVSSELR	YHLEYVSSELR	YHLEYVSSELR2	2	0.00138581	0.0628516	0.00561404	0.00383142	0.0027933	0.00208768	0.00285714	0	1	565.8	576.33	552.978	6110.39	0.726844	5.27607	5.22305	5.39982	30.6009	5.27242	30.5967	Apolipoprotein B-100	0.00133547	0.00167785	0.247359	6252.07	1.31788	0.37635	1.21886	0.946708	0.61131	0.190289	493.004;401.004;523.005;414.004;362.003;149.001;467.004;562.005;1631.02;208.002;64.0008;105.001;	493.004;0;97.3958;112.324;72.7956;0;0;267.78;453.872;26.4382;0;0;	0.821963;-0.43705;0.236788;0.459083;0.0826505;-0.0769644;-0.180521;0.378827;0.302548;0.0643455;-0.186136;0.149101;	8005	1.03182	1.02	1.02848	1.02399
D:\test_move_folder\2022054_T3_Evosep_C1_E1_PRID_31_QID_17_c41-w1_Plate4_29_7226.d	2022054_T3_Evosep_C1_E1_PRID_31_QID_17_c41-w1_Plate4_29_7226	E9Q414	E9Q414;E9Q1Y3	APOB_MOUSE	Apob	105182	104325	94474.1	105182	104325	94474.1	94474.1	YHLEYVSSELR	YHLEYVSSELR	YHLEYVSSELR2	2	0.00034118	0.00989103	0.00561404	0.003861	0.00301205	0.00208768	0.00309598	0	1	680.051	642.256	679.61	3766.6	0.686374	5.27521	5.22217	5.38133	30.6009	5.25143	30.8726	Apolipoprotein B-100	0.00133547	0.00167785	0.786462	3769.04	1.72037	0.395332	1.19143	0.991177	1.33076	0.125954	464.004;276.002;1056.01;445.004;388.004;49.0004;3653.03;265.002;2134.02;319.003;0;83.0008;	176.265;115.782;0;67.8862;388.004;0;0;67.6023;383.973;0;0;35.0714;	0.52674;0.59925;0.225101;0.175311;0.784892;-0.251076;0.429774;0.366124;0.0215997;-0.0993819;0;0.705967;	8005	1.03875	1.02	1.02924	1.03008
D:\test_move_folder\2022054_T3_Evosep_C1_E1_PRID_31_QID_17_b15-72h_Plate4_27_7224.d	2022054_T3_Evosep_C1_E1_PRID_31_QID_17_b15-72h_Plate4_27_7224	E9Q414	E9Q414;E9Q1Y3	APOB_MOUSE	Apob	107685	88432.1	90341.9	107685	88432.1	90341.9	90341.9	YHLEYVSSELR	YHLEYVSSELR	YHLEYVSSELR2	2	0.00666009	0.206341	0.00561404	0.00294118	0.00230947	0.00208768	0.00239234	0	1	263.009	206.789	233.696	3932.75	0.264509	5.27728	5.22426	5.36566	30.6009	5.25656	30.673	Apolipoprotein B-100	0.00133547	0.00167785	0.68882	4426.04	0.970122	0.292545	0.159745	0.842607	1.25491	0.1462	102.001;596.005;441.004;822.008;397.004;0;3834.03;412.004;2001.02;362.003;79.0008;0;	21.8114;181.189;441.004;323.543;60.0082;0;272.865;293.883;0;144.339;0;0;	0.184851;0.298386;0.625986;0.469757;0.191175;0;0.154985;0.646877;0.144541;0.29312;-0.330117;0;	8005	1.045	1.02	1.02798	1.03684
D:\test_move_folder\2022054_T3_Evosep_C1_E1_PRID_31_QID_17_B25-72h_Plate4_25_7223.d	2022054_T3_Evosep_C1_E1_PRID_31_QID_17_B25-72h_Plate4_25_7223	E9Q414	E9Q414;E9Q1Y3	APOB_MOUSE	Apob	131499	105179	105242	131499	105179	105242	105242	YHLEYVSSELR	YHLEYVSSELR	YHLEYVSSELR2	2	0.000310174	0.00319378	0.00561404	0.00239808	0.00185874	0.00208768	0.00194175	0	1	770.214	592.309	705.719	3060.35	0.740585	5.27608	5.20539	5.31145	30.6009	5.23359	30.9467	Apolipoprotein B-100	0.00133547	0.00167785	0.826903	3340.03	2.6782	0.45406	0.0959855	0.997088	0.671201	0.188787	613.006;346.003;401.004;360.004;238.002;441.004;3503.03;379.003;2350.02;207.002;111.001;61.0006;	306.026;226.186;168.982;0;238.002;188.252;1282.7;54.0101;585.979;88.8731;0;0;	0.753511;0.640227;0.448226;0.2312;0.819342;0.411409;0.619526;-0.146186;-0.372224;0.62285;0.0861963;-0.342444;	8005	1.035	1.02	1.02872	1.02689
D:\test_move_folder\2022054_T3_Evosep_C1_E1_PRID_31_QID_17_a3-12h_Plate4_23_7221.d	2022054_T3_Evosep_C1_E1_PRID_31_QID_17_a3-12h_Plate4_23_7221	E9Q414	E9Q414;E9Q1Y3	APOB_MOUSE	Apob	102387	88889.6	77960.4	102387	88889.6	77960.4	77960.4	YHLEYVSSELR	YHLEYVSSELR	YHLEYVSSELR2	2	0.000628141	0.00507823	0.00561404	0.00303951	0.00231481	0.00208768	0.00239234	0	1	542.986	455.602	533.112	3403	0.802846	5.25586	5.22052	5.34424	30.6009	5.25095	30.5126	Apolipoprotein B-100	0.00133547	0.00167785	0.881184	3466.03	2.55243	0.526356	1.25622	0.995407	1.17609	0.450433	231.002;202.002;646.006;167.001;188.002;0;566.005;372.003;2309.02;50.0004;70.0005;121.001;	231.002;140.645;590.055;0;171.339;0;291.077;164.252;915.454;10.1628;5.92454;0;	0.851313;0.65327;0.877166;-0.18696;0.860281;0;0.706717;0.586476;0.0898176;0.279512;0.0662588;-0.168071;	7978	1.03455	1.02	1.02644	1.02745
D:\test_move_folder\2022054_T3_Evosep_C1_E1_PRID_31_QID_17_a38-12h_Plate4_22_7220.d	2022054_T3_Evosep_C1_E1_PRID_31_QID_17_a38-12h_Plate4_22_7220	E9Q414	E9Q414;E9Q1Y3	APOB_MOUSE	Apob	90877.6	78577.3	74856.4	90877.6	78577.3	74856.4	74856.4	YHLEYVSSELR	YHLEYVSSELR	YHLEYVSSELR2	2	0.00090799	0.0115964	0.00561404	0.00359712	0.00273224	0.00208768	0.00280112	0	1	164.703	147.484	171.027	2660.41	0.60664	5.2584	5.22307	5.3291	30.6009	5.23358	30.8942	Apolipoprotein B-100	0.00133547	0.00167785	0.854602	2562.03	1.40771	0.382662	2.14268	0.989715	1.34975	0.281169	286.002;247.002;233.002;551.004;56.0004;229.002;1607.02;339.003;1019.01;209.002;194.002;163.002;	164.703;0;44.2904;356.747;0;229.002;718.427;103.243;510.899;102.009;60.3757;27.2355;	0.60664;0.157435;0.251816;0.644583;0.0711914;0.811339;0.707891;0.449965;0.491784;0.427787;0.483486;-0.126308;	7978	1.03	1.02	1.02495	1.02613
D:\test_move_folder\2022053_T3_Evosep_C1_E1_PRID_31_QID_17_d35-w1_Plate1_11_7085.d	2022053_T3_Evosep_C1_E1_PRID_31_QID_17_d35-w1_Plate1_11_7085	E9Q414	E9Q414;E9Q1Y3	APOB_MOUSE	Apob	124272	94035.4	77507.9	124272	94035.4	77507.9	77507.9	YHLEYVSSELRK	YHLEYVSSELRK	YHLEYVSSELRK2	2	0.000317259	0.000421578	0.00561404	0.00347222	0.00280112	0.00208768	0.00289017	0	1	1042.38	699.868	850.053	4412.69	0.933516	4.33056	4.29523	4.36594	16.4822	4.3355	16.4063	Apolipoprotein B-100	0.000354866	0.00167785	0.89659	5411.05	3.23512	0.442376	1.61912	0.999617	0.885047	0.0481803	799.007;336.004;107.001;287.004;432.005;155.002;	755.373;115.923;0;287.004;351.081;59.0547;	0.975023;0.674679;-0.111881;0.824273;0.868911;0.790429;	6580	1.105	1.095	1.09301	1.10478
D:\test_move_folder\2022053_T3_Evosep_C1_E1_PRID_31_QID_17_d36-w1_1_Plate1_10_7084.d	2022053_T3_Evosep_C1_E1_PRID_31_QID_17_d36-w1_1_Plate1_10_7084	E9Q414	E9Q414;E9Q1Y3	APOB_MOUSE	Apob	142458	109044	89120.1	142458	109044	89120.1	89120.1	YHLEYVSSELRK	YHLEYVSSELRK	YHLEYVSSELRK2	2	0.000314762	0.000992878	0.00561404	0.00359712	0.00288184	0.00208768	0.00299401	0	1	353.784	250.697	323.611	2807.29	0.797301	4.34675	4.29374	4.38208	16.4822	4.34754	16.5385	Apolipoprotein B-100	0.000354866	0.00167785	0.936548	3069.03	3.4286	0.593152	0.839159	0.999104	0.539144	0.194509	315.004;0;131.002;149.002;140.001;115.001;	234.76;0;62.1308;56.8926;140.001;43.9102;	0.830388;0;0.686326;0.781965;0.829732;0.781965;	6607	1.105	1.095	1.09397	1.10647
D:\test_move_folder\2022053_T3_Evosep_C1_E1_PRID_31_QID_17_b23-6h_Plate1_2_7076.d	2022053_T3_Evosep_C1_E1_PRID_31_QID_17_b23-6h_Plate1_2_7076	E9Q414	E9Q414;E9Q1Y3	APOB_MOUSE	Apob	78220.4	63277	60132.3	78220.4	63277	60132.3	60132.3	YHLEYVSSELRK	YHLEYVSSELRK	YHLEYVSSELRK2	2	0.001524	0.0354674	0.00561404	0.00260417	0.00212314	0.00208768	0.00217391	0	1	75.1071	63.3166	72.5821	2443.03	0.65786	4.36343	4.32808	4.41646	16.4822	4.35803	16.5383	Apolipoprotein B-100	0.000354866	0.00167785	0.878399	2528.02	2.54586	0.430113	0.694733	0.969218	0	-10000000	0;126.001;82.0009;210.002;90.001;114.001;	0;23.3261;0;75.1071;25.3255;114.001;	0;0.250594;0.517236;0.65786;0.591429;0.930521;	6634	1.08955	1.095	1.08235	1.1016
D:\test_move_folder\2022053_T3_Evosep_C1_E1_PRID_31_QID_17_a85-12h_Plate1_5_7079.d	2022053_T3_Evosep_C1_E1_PRID_31_QID_17_a85-12h_Plate1_5_7079	E9Q414	E9Q414;E9Q1Y3	APOB_MOUSE	Apob	83647.5	67634.5	60778	83647.5	67634.5	60778	60778	YHLEYVSSELRK	YHLEYVSSELRK	YHLEYVSSELRK2	2	0.000349528	0.00140549	0.00561404	0.00361011	0.0027027	0.00208768	0.00280112	0	1	538.325	424.066	514.932	2935.67	0.867387	4.34649	4.31109	4.39953	16.4822	4.34985	16.3608	Apolipoprotein B-100	0.000354866	0.00167785	0.994945	3069.04	2.72569	0.329829	1.3557	0.998747	0	-10000000	445.004;356.004;263.003;14.0001;84.0007;98.0009;	445.004;131.753;93.3211;0;0;31.0623;	0.938604;0.637821;0.527786;0.546268;0.315255;0.644177;	6607	1.105	1.095	1.0917	1.10891
D:\test_move_folder\2022053_T3_Evosep_C1_E1_PRID_31_QID_17_a81-12h_Plate1_6_7080.d	2022053_T3_Evosep_C1_E1_PRID_31_QID_17_a81-12h_Plate1_6_7080	E9Q414	E9Q414;E9Q1Y3	APOB_MOUSE	Apob	126311	84860.2	101695	126311	84860.2	101695	101695	YHLEYVSSELRK	YHLEYVSSELRK	YHLEYVSSELRK2	2	0.00107383	0.0196596	0.00561404	0.00318471	0.00240385	0.00208768	0.00246305	0	1	145.901	116.44	150.785	3408.43	0.86469	4.40074	4.34773	4.43611	16.4822	4.38143	16.7161	Apolipoprotein B-100	0.000354866	0.00167785	0.956216	3298.03	2.46126	0.421998	0.721932	0.982715	0	-10000000	108.001;164.002;189.002;97.0013;133.001;119.001;	48.8992;115.705;0;97.0013;29.1003;61.6158;	0.77384;0.680209;0.237567;0.910489;0.490094;0.647332;	6688	1.07182	1.095	1.09119	1.07583
D:\test_move_folder\2022053_T3_Evosep_C1_E1_PRID_31_QID_17_a85-24h_Plate1_7_7081.d	2022053_T3_Evosep_C1_E1_PRID_31_QID_17_a85-24h_Plate1_7_7081	E9Q414	E9Q414;E9Q1Y3	APOB_MOUSE	Apob	124407	87116.5	99452	124407	87116.5	99452	99452	YHLEYVSSELRK	YHLEYVSSELRK	YHLEYVSSELRK2	2	0.000329924	0.000784459	0.00561404	0.00234192	0.00177305	0.00208768	0.00184502	0	1	315.376	250.721	318.683	2411.05	0.864868	4.3652	4.32986	4.41821	16.4822	4.3733	16.3792	Apolipoprotein B-100	0.000354866	0.00167785	0.978541	2386.03	2.97557	0.233383	1.362	0.999301	0	-10000000	316.003;144.002;62.0005;80.0009;66.0009;113.001;	289.769;66.9382;0;25.6071;0;113.001;	0.883996;0.0502118;0.541052;0.648422;-0.0652623;0.937353;	6634	1.10409	1.095	1.09154	1.10623
D:\test_move_folder\2022053_T3_Evosep_C1_E1_PRID_31_QID_17_a17- 24h_Plate1_8_7082.d	2022053_T3_Evosep_C1_E1_PRID_31_QID_17_a17- 24h_Plate1_8_7082	E9Q414	E9Q414;E9Q1Y3	APOB_MOUSE	Apob	181641	126218	128760	181641	126218	128760	128760	YHLEYVSSELRK	YHLEYVSSELRK	YHLEYVSSELRK2	2	0.000296835	0.000296835	0.00561404	0.00310559	0.0025	0.00208768	0.00259067	0	1	377.156	281.659	366.657	3419.12	0.87115	4.34896	4.29594	4.40198	16.4822	4.33995	16.6523	Apolipoprotein B-100	0.000354866	0.00167785	0.911821	3517.03	2.87997	0.438647	1.20575	0.999733	0	-10000000	249.003;166.002;76.001;128.001;70.0009;111.001;	229.17;33.6948;19.9848;128.001;25.6875;110.928;	0.852969;0.267944;0.591475;0.947367;0.693681;0.904806;	6607	1.09364	1.095	1.09259	1.0953
D:\test_move_folder\2022053_T3_Evosep_C1_E1_PRID_31_QID_17_a13- 24h_Plate1_9_7083.d	2022053_T3_Evosep_C1_E1_PRID_31_QID_17_a13- 24h_Plate1_9_7083	E9Q414	E9Q414;E9Q1Y3	APOB_MOUSE	Apob	215607	143552	162504	215607	143552	162504	162504	YHLEYVSSELRK	YHLEYVSSELRK	YHLEYVSSELRK2	2	6.71431e-07	6.71431e-07	0.00561404	0.00289017	0.00230415	0.00208768	0.00238095	0	1	1645.95	1158.55	1533.29	4755.65	0.899238	4.34801	4.29499	4.40101	16.4822	4.34496	16.5347	Apolipoprotein B-100	0.000354866	0.00167785	0.939358	5105.06	4.81444	0.562627	1.53677	0.999999	0	-10000000	799.009;460.005;605.005;322.004;255.002;204.002;	767.008;452.359;556.935;322.004;236.907;204.002;	0.891449;0.836073;0.880285;0.950573;0.915412;0.958787;	6607	1.095	1.095	1.09368	1.09663
D:\test_move_folder\2022053_T3_Evosep_C1_E1_PRID_31_QID_17_d19-w1_Plate2_10_7127.d	2022053_T3_Evosep_C1_E1_PRID_31_QID_17_d19-w1_Plate2_10_7127	E9Q414	E9Q414;E9Q1Y3	APOB_MOUSE	Apob	73588.5	71240.9	69704.6	73588.5	71240.9	69704.6	69704.6	YHLEYVSSELRK	YHLEYVSSELRK	YHLEYVSSELRK2	2	0.000332779	0.000761846	0.00561404	0.00248756	0.0022831	0.00208768	0.00235294	0	1	251.611	211.893	242.702	2834	0.854214	4.34425	4.30892	4.39731	16.4822	4.36117	16.2503	Apolipoprotein B-100	0.000354866	0.00167785	0.889651	2938.03	3.10712	0.295164	1.61833	0.999308	0	-10000000	245.002;324.004;0;41.0003;127.001;54.0005;	212.666;221.401;0;38.9451;127.001;19.8627;	0.844277;0.711001;0;0.908473;0.893481;0.724351;	6580	1.10545	1.095	1.09495	1.10391
D:\test_move_folder\2022053_T3_Evosep_C1_E1_PRID_31_QID_17_d36-w1_2_Plate2_11_7128.d	2022053_T3_Evosep_C1_E1_PRID_31_QID_17_d36-w1_2_Plate2_11_7128	E9Q414	E9Q414;E9Q1Y3	APOB_MOUSE	Apob	125910	105943	83614.2	125910	105943	83614.2	83614.2	YHLEYVSSELRK	YHLEYVSSELRK	YHLEYVSSELRK2	2	0.000300842	0.000907145	0.00561404	0.0031746	0.0025641	0.00208768	0.00266667	0	1	405.472	286.051	347.585	3573.85	0.835031	4.34062	4.30525	4.37596	16.4822	4.34994	16.4384	Apolipoprotein B-100	0.000354866	0.00167785	0.913921	4169.05	3.11346	0.378018	1.61556	0.999178	1.59086	0.134346	474.004;580.008;196.002;49.0005;0;148.002;	352.597;146.815;52.8755;0;0;148.002;	0.852946;0.709948;0.71557;0.133631;0;0.801784;	6580	1.105	1.095	1.09497	1.10475
D:\test_move_folder\2022053_T3_Evosep_C1_E1_PRID_31_QID_17_b5- 72h_Plate1_15_7089.d	2022053_T3_Evosep_C1_E1_PRID_31_QID_17_b5- 72h_Plate1_15_7089	E9Q414	E9Q414;E9Q1Y3	APOB_MOUSE	Apob	111608	71567.4	86410.4	111608	71567.4	86410.4	86410.4	YHLEYVSSELRK	YHLEYVSSELRK	YHLEYVSSELRK2	2	0.002	0.0735805	0.00561404	0.00238663	0.0018797	0.00208768	0.00196078	0	1	570.006	382.87	501.701	3549.76	0.845792	4.33023	4.27724	4.43629	16.4822	4.33683	16.2731	Apolipoprotein B-100	0.000354866	0.00167785	0.944005	4033.05	1.87388	0.279906	0.628082	0.937849	0.527085	0.0336276	570.006;196.002;63.0005;0;93.0007;0;	570.006;33.3963;0;0;87.061;0;	0.845792;0.287032;0.318867;0;0.842487;0;	6580	1.105	1.095	1.09376	1.10559
D:\test_move_folder\2022053_T3_Evosep_C1_E1_PRID_31_QID_17_b16-72h_Plate1_16_7090.d	2022053_T3_Evosep_C1_E1_PRID_31_QID_17_b16-72h_Plate1_16_7090	E9Q414	E9Q414;E9Q1Y3	APOB_MOUSE	Apob	163317	108192	105654	163317	108192	105654	105654	YHLEYVSSELRK	YHLEYVSSELRK	YHLEYVSSELRK2	2	0.000281993	0.000281993	0.00561404	0.0027933	0.00226244	0.00208768	0.00234742	0	1	545.397	389.371	502.394	4349.73	0.797582	4.32947	4.27645	4.36483	16.4822	4.33762	16.447	Apolipoprotein B-100	0.000354866	0.00167785	0.833738	4722.05	3.1779	0.469882	0.767283	0.999743	1.23951	0.0652656	349.004;350.004;628.008;289.003;144.001;202.002;	0;92.6812;294.492;250.905;58.4328;202.002;	0.444651;0.462637;0.761102;0.8404;0.690899;0.949884;	6580	1.09682	1.095	1.0939	1.09753
D:\test_move_folder\2022053_T3_Evosep_C1_E1_PRID_31_QID_17_b6-72h_Plate1_18_7092.d	2022053_T3_Evosep_C1_E1_PRID_31_QID_17_b6-72h_Plate1_18_7092	E9Q414	E9Q414;E9Q1Y3	APOB_MOUSE	Apob	118932	78531.6	83327.9	118932	78531.6	83327.9	83327.9	YHLEYVSSELRK	YHLEYVSSELRK	YHLEYVSSELRK2	2	0.00618375	0.269721	0.00561404	0.00284091	0.0022831	0.00208768	0.00236407	0	1	42.7156	33.0023	42.8484	2321.22	0.546776	4.31253	4.25953	4.34789	16.4822	4.31656	16.1877	Apolipoprotein B-100	0.000354866	0.00167785	0.593905	2314.02	1.61263	0.307504	0.68372	0.80489	0	-10000000	154.001;126.001;117.001;0;53.0005;73.0006;	42.7156;126.001;0;0;53.0005;0;	0.546776;0.942728;-0.182686;0;0.944789;-0.201586;	6553	1.09455	1.095	1.09343	1.09571
D:\test_move_folder\2022053_T3_Evosep_C1_E1_PRID_31_QID_17_c6-w1_Plate1_19_7093.d	2022053_T3_Evosep_C1_E1_PRID_31_QID_17_c6-w1_Plate1_19_7093	E9Q414	E9Q414;E9Q1Y3	APOB_MOUSE	Apob	68254.4	60019.2	58604.2	68254.4	60019.2	58604.2	58604.2	YHLEYVSSELRK	YHLEYVSSELRK	YHLEYVSSELRK2	2	0.000301659	0.000395265	0.00561404	0.00383142	0.00308642	0.00208768	0.00318471	0	1	188.492	141.865	162.029	1976.26	0.757459	4.34881	4.29579	4.38416	16.4822	4.34052	16.6777	Apolipoprotein B-100	0.000354866	0.00167785	0.82104	2299.02	2.33319	0.76561	1.06976	0.999645	0.662563	0.121131	231.003;158.001;107.001;74.0007;11.0001;23.0002;	95.404;78.1538;19.0869;74.0007;0;0;	0.736588;0.755983;0.257834;0.913234;-0.00315992;0.470826;	6607	1.09636	1.095	1.09395	1.09667
D:\test_move_folder\2022053_T3_Evosep_C1_E1_PRID_31_QID_17_c1- w1_Plate1_20_7094.d	2022053_T3_Evosep_C1_E1_PRID_31_QID_17_c1- w1_Plate1_20_7094	E9Q414	E9Q414;E9Q1Y3	APOB_MOUSE	Apob	77044.4	67670.5	68737.1	77044.4	67670.5	68737.1	68737.1	YHLEYVSSELRK	YHLEYVSSELRK	YHLEYVSSELRK2	2	0.00032175	0.0032472	0.00561404	0.00269542	0.00217865	0.00208768	0.00224719	0	1	115.939	95.6748	101.367	3887.26	0.809131	4.33177	4.29635	4.36712	16.4822	4.33559	16.4728	Apolipoprotein B-100	0.000354866	0.00167785	0.915773	4446.06	2.47566	0.6628	0.627738	0.997105	1.1899	0.0849806	30.0002;260.003;108.001;85.0009;41.0003;128.001;	0;37.688;30.9378;85.0009;6.18756;28.1253;	0.0825267;0.380471;0.755146;0.82878;0.39622;0.587801;	6580	1.1	1.095	1.09478	1.10061
D:\test_move_folder\2022053_T3_Evosep_C1_E1_PRID_31_QID_17_a12-12h_Plate1_21_7095.d	2022053_T3_Evosep_C1_E1_PRID_31_QID_17_a12-12h_Plate1_21_7095	E9Q414	E9Q414;E9Q1Y3	APOB_MOUSE	Apob	52116.3	45795.8	43599.7	52116.3	45795.8	43599.7	43599.7	YHLEYVSSELRK	YHLEYVSSELRK	YHLEYVSSELRK2	2	0.00181206	0.0543432	0.00561404	0.00460829	0.00346021	0.00208768	0.00353357	0	1	4.95723	3.87145	4.61444	1673.69	0.662874	4.36433	4.31132	4.39968	16.4822	4.35479	16.5763	Apolipoprotein B-100	0.000354866	0.00167785	0.839672	1798.02	1.85942	0.0436965	0	0.954018	0	-10000000	231.002;152.001;56.0005;15.0001;75.0009;0;	0;152.001;0;4.95723;0;0;	0.5225;0.932176;0.5225;0.662874;0.5225;0;	6634	1.10045	1.095	1.09504	1.09989
D:\test_move_folder\2022053_T3_Evosep_C1_E1_PRID_31_QID_17_a83- 12h_Plate1_23_7097.d	2022053_T3_Evosep_C1_E1_PRID_31_QID_17_a83- 12h_Plate1_23_7097	E9Q414	E9Q414;E9Q1Y3	APOB_MOUSE	Apob	71630.4	65106	64445.3	71630.4	65106	64445.3	64445.3	YHLEYVSSELRK	YHLEYVSSELRK	YHLEYVSSELRK2	2	0.00203562	0.0467467	0.00561404	0.0030581	0.00235294	0.00208768	0.00242718	0	1	353.506	291.376	322.876	2358.32	0.821013	4.40282	4.36748	4.45586	16.4822	4.4053	16.4644	Apolipoprotein B-100	0.000354866	0.00167785	0.860131	2582.03	2.14701	0.375687	0	0.959726	0	-10000000	279.003;315.004;124.001;12.0001;40.0004;0;	224.926;0;124.001;4.57822;15.2608;0;	0.818738;0.342732;0.826497;0.784202;0.784202;0;	6688	1.105	1.095	1.09405	1.10528
D:\test_move_folder\2022053_T3_Evosep_C1_E1_PRID_31_QID_17_a1-12h_Plate1_25_7099.d	2022053_T3_Evosep_C1_E1_PRID_31_QID_17_a1-12h_Plate1_25_7099	E9Q414	E9Q414;E9Q1Y3	APOB_MOUSE	Apob	92919.5	91345.4	66325.6	92919.5	91345.4	66325.6	66325.6	YHLEYVSSELRK	YHLEYVSSELRK	YHLEYVSSELRK2	2	0.000171663	0.000171663	0.00561404	0.00309598	0.00243309	0.00208768	0.00248756	0	1	279.753	251.592	224.394	1537.67	0.770773	4.36543	4.33009	4.40076	16.4822	4.37717	16.3246	Apolipoprotein B-100	0.000354866	0.00167785	0.931621	1917.02	3.52385	0.452622	1.61556	0.999846	0.728618	0.143708	267.004;214.003;264.002;0;147.002;131.002;	200.253;175.784;79.5007;0;110.251;131.002;	0.801784;0.86199;0.692661;0;0.801784;0.801784;	6634	1.1	1.095	1.09601	1.09948
D:\test_move_folder\2022053_T3_Evosep_C1_E1_PRID_31_QID_17_a2-12h_Plate1_26_7100.d	2022053_T3_Evosep_C1_E1_PRID_31_QID_17_a2-12h_Plate1_26_7100	E9Q414	E9Q414;E9Q1Y3	APOB_MOUSE	Apob	88703.1	82685.6	74416.4	88703.1	82685.6	74416.4	74416.4	YHLEYVSSELRK	YHLEYVSSELRK	YHLEYVSSELRK2	2	0.000677048	0.00183145	0.00561404	0.00286533	0.00219298	0.00208768	0.00225734	0	1	386.822	340.66	362.521	3190.18	0.82164	4.34776	4.29473	4.3831	16.4822	4.35452	16.2941	Apolipoprotein B-100	0.000354866	0.00167785	0.924598	3404.03	2.98032	0.402393	1.2513	0.998351	1.25757	0.0679952	223.002;152.001;261.003;84.0007;131.001;131.001;	61.7313;0;261.003;64.0883;83.5859;32.8084;	0.443289;0.415765;0.915508;0.803798;0.557396;0.492822;	6607	1.105	1.095	1.09542	1.1042
D:\test_move_folder\2022053_T3_Evosep_C1_E1_PRID_31_QID_17_a87-12h_Plate1_28_7101.d	2022053_T3_Evosep_C1_E1_PRID_31_QID_17_a87-12h_Plate1_28_7101	E9Q414	E9Q414;E9Q1Y3	APOB_MOUSE	Apob	105591	73945.6	66543.2	105591	73945.6	66543.2	66543.2	YHLEYVSSELRK	YHLEYVSSELRK	YHLEYVSSELRK2	2	0.000304785	0.00350574	0.00561404	0.0030581	0.00229885	0.00208768	0.00238095	0	1	411.004	310.678	379.78	2601.18	0.873677	4.33207	4.2967	4.42043	16.4822	4.34559	16.3099	Apolipoprotein B-100	0.000354866	0.00167785	0.913493	2815.03	2.45642	0.394301	1.40984	0.996885	0	-10000000	411.004;221.003;60.0004;11.0001;25.0002;107.001;	411.004;205.571;0;0;9.00358;48.8504;	0.873677;0.87315;-0.261044;0.470271;0.714694;0.78201;	6580	1.10455	1.095	1.09464	1.10389
D:\test_move_folder\2022053_T3_Evosep_C1_E1_PRID_31_QID_17_a1-24h_Plate1_29_7102.d	2022053_T3_Evosep_C1_E1_PRID_31_QID_17_a1-24h_Plate1_29_7102	E9Q414	E9Q414;E9Q1Y3	APOB_MOUSE	Apob	159195	109833	114010	159195	109833	114010	114010	YHLEYVSSELRK	YHLEYVSSELRK	YHLEYVSSELRK2	2	0.000602047	0.00969374	0.00561404	0.00268097	0.0021645	0.00208768	0.00223214	0	1	112.105	77.8144	98.903	3162.84	0.504734	4.34773	4.27704	4.38306	16.4822	4.34187	16.3915	Apolipoprotein B-100	0.000354866	0.00167785	0.953455	3585.04	2.0925	0.281708	1.10921	0.991298	1.98156	0.0519093	349.004;341.004;163.001;46.0004;120.001;26.0002;	112.105;77.4027;0;0;120.001;0;	0.504734;0.579783;0.173232;0.282571;0.768905;0.282571;	6607	1.09	1.095	1.0933	1.09128
D:\test_move_folder\2022053_T3_Evosep_C1_E1_PRID_31_QID_17_a38-24h_Plate1_30_7103.d	2022053_T3_Evosep_C1_E1_PRID_31_QID_17_a38-24h_Plate1_30_7103	E9Q414	E9Q414;E9Q1Y3	APOB_MOUSE	Apob	211294	133401	158508	211294	133401	158508	158508	YHLEYVSSELRK	YHLEYVSSELRK	YHLEYVSSELRK2	2	0.000446429	0.000143053	0.00561404	0.0026455	0.00214133	0.00208768	0.00221239	0	1	662.791	455.524	579.437	5185.16	0.907548	4.35005	4.31471	4.40307	16.4822	4.35483	16.1833	Apolipoprotein B-100	0.000354866	0.00167785	0.983075	5931.06	4.10086	0.467862	1.55219	0.999871	1.40808	0.0294786	479.005;324.003;199.002;240.003;22.0002;131.001;	435.8;105.582;0;226.991;4.70203;131.001;	0.894291;0.660539;0.301577;0.933;0.359476;0.881446;	6607	1.10455	1.095	1.09489	1.1042
D:\test_move_folder\2022053_T3_Evosep_C1_E1_PRID_31_QID_17_a87-24h_Plate1_31_7104.d	2022053_T3_Evosep_C1_E1_PRID_31_QID_17_a87-24h_Plate1_31_7104	E9Q414	E9Q414;E9Q1Y3	APOB_MOUSE	Apob	178182	135972	124979	178182	135972	124979	124979	YHLEYVSSELRK	YHLEYVSSELRK	YHLEYVSSELRK2	2	0.000919399	0.00681301	0.00561404	0.00291545	0.00229358	0.00208768	0.00236967	0	1	319.004	232.494	287.606	4580.95	0.897747	4.3609	4.23707	4.44924	16.4822	4.36172	16.2366	Apolipoprotein B-100	0.000354866	0.00167785	0.918961	5081.05	2.18806	0.230087	1.22995	0.993824	0	-10000000	319.004;222.002;185.002;94.0009;158.001;150.001;	319.004;39.1834;0;0;38.0175;58.2158;	0.897747;0.151721;0.180438;0.542552;0.540168;0.71025;	6607	1.10182	1.095	1.09369	1.10171
D:\test_move_folder\2022053_T3_Evosep_C1_E1_PRID_31_QID_17_a4-24h_Plate1_33_7106.d	2022053_T3_Evosep_C1_E1_PRID_31_QID_17_a4-24h_Plate1_33_7106	E9Q414	E9Q414;E9Q1Y3	APOB_MOUSE	Apob	191082	140105	128536	191082	140105	128536	128536	YHLEYVSSELRK	YHLEYVSSELRK	YHLEYVSSELRK2	2	0.000229468	0.000229468	0.00561404	0.00257069	0.00208333	0.00208768	0.00214133	0	1	465.601	371.351	472.744	4674.68	0.831911	4.36203	4.32667	4.41506	16.4822	4.37096	16.3015	Apolipoprotein B-100	0.000354866	0.00167785	0.962204	4604.05	3.80692	0.340882	0.926469	0.999792	0	-10000000	326.003;24.0002;284.003;62.0005;38.0003;101.001;	271.413;8.24279;172.895;21.2938;38.0003;46.0004;	0.870564;0.681929;0.789704;0.681929;0.923124;0.342215;	6607	1.10545	1.095	1.09466	1.10596
D:\test_move_folder\2022053_T3_Evosep_C1_E1_PRID_31_QID_17_a20-24h_Plate1_34_7107.d	2022053_T3_Evosep_C1_E1_PRID_31_QID_17_a20-24h_Plate1_34_7107	E9Q414	E9Q414;E9Q1Y3	APOB_MOUSE	Apob	178659	108663	138246	178659	108663	138246	138246	YHLEYVSSELRK	YHLEYVSSELRK	YHLEYVSSELRK2	2	5.83905e-05	5.83905e-05	0.00561404	0.00263852	0.00212314	0.00208768	0.00218818	0	1	461.461	338.993	432.733	3718.19	0.856678	4.36349	4.32815	4.39883	16.4822	4.3648	16.4687	Apolipoprotein B-100	0.000354866	0.00167785	0.992797	3965.04	3.45779	0.31494	1.49327	0.999947	0	-10000000	363.005;136.001;133.001;83.0009;29.0002;139.001;	315.816;124.245;113.988;31.6565;0;139.001;	0.837372;0.892732;0.929078;0.788589;0.228788;0.827285;	6607	1.09	1.095	1.0938	1.09064
D:\test_move_folder\2022053_T3_Evosep_C1_E1_PRID_31_QID_17_b20-72h_Plate1_35_7108.d	2022053_T3_Evosep_C1_E1_PRID_31_QID_17_b20-72h_Plate1_35_7108	E9Q414	E9Q414;E9Q1Y3	APOB_MOUSE	Apob	117846	84049.2	88034.2	117846	84049.2	88034.2	88034.2	YHLEYVSSELRK	YHLEYVSSELRK	YHLEYVSSELRK2	2	0.00034002	0.000774198	0.00561404	0.00299401	0.00239234	0.00208768	0.00248139	0	1	250.397	170.205	223.744	2417.11	0.769866	4.38013	4.3448	4.43316	16.4822	4.38561	16.4193	Apolipoprotein B-100	0.000354866	0.00167785	0.980314	2705.03	3.57724	0.512345	1.52702	0.999305	0	-10000000	102.001;503.005;371.004;0;52.0005;117.001;	35.8152;503.005;214.582;0;19.6755;44.2699;	0.617851;0.877267;0.795239;0;0.762816;0.762816;	6634	1.105	1.095	1.09299	1.10573
D:\test_move_folder\2022053_T3_Evosep_C1_E1_PRID_31_QID_17_D19-w5_Plate1_37_7110.d	2022053_T3_Evosep_C1_E1_PRID_31_QID_17_D19-w5_Plate1_37_7110	E9Q414	E9Q414;E9Q1Y3	APOB_MOUSE	Apob	58028.3	53968.6	54902.7	58028.3	53968.6	54902.7	54902.7	YHLEYVSSELRK	YHLEYVSSELRK	YHLEYVSSELRK2	2	0.00694112	0.242058	0.00561404	0.00340136	0.00263852	0.00208768	0.0027027	0	1	34.0005	29.1947	32.2591	1745.79	0.801784	4.37885	4.3435	4.41421	16.4822	4.36772	16.5722	Apolipoprotein B-100	0.000354866	0.00167785	0.726232	1840.03	2.25814	0.00421333	0.759335	0.822153	0	-10000000	0;366.005;34.0005;0;38.0005;114.001;	0;100.126;34.0005;0;0;21.3753;	0;0.640809;0.801784;0;0.133631;0.534523;	6634	1.1	1.095	1.09517	1.10001
D:\test_move_folder\2022053_T3_Evosep_C1_E1_PRID_31_QID_17_D35-w5_Plate1_38_7111.d	2022053_T3_Evosep_C1_E1_PRID_31_QID_17_D35-w5_Plate1_38_7111	E9Q414	E9Q414;E9Q1Y3	APOB_MOUSE	Apob	94498.6	80921.7	68938.5	94498.6	80921.7	68938.5	68938.5	YHLEYVSSELRK	YHLEYVSSELRK	YHLEYVSSELRK2	2	8.25935e-05	8.25935e-05	0.00561404	0.00502513	0.00367647	0.00208768	0.00373134	0	1	388.491	288.232	250.394	4349.34	0.677924	4.34413	4.29111	4.43249	16.4822	4.34813	16.1934	Apolipoprotein B-100	0.000354866	0.00167785	0.9677	6748.08	3.33646	0.463153	1.21431	0.999926	1.81838	0.250868	414.006;438.004;387.005;255.003;427.003;212.002;	93.4499;173.516;190.333;104.708;427.003;119.858;	0.617588;0.628486;0.693424;0.7036;0.882379;0.775586;	6580	1.105	1.095	1.09209	1.1073
D:\test_move_folder\2022053_T3_Evosep_C1_E1_PRID_31_QID_17_A7-12_Plate1_41_7113.d	2022053_T3_Evosep_C1_E1_PRID_31_QID_17_A7-12_Plate1_41_7113	E9Q414	E9Q414;E9Q1Y3	APOB_MOUSE	Apob	72917.5	65771.9	49547.1	72917.5	65771.9	49547.1	49547.1	YHLEYVSSELRK	YHLEYVSSELRK	YHLEYVSSELRK2	2	0.00338655	0.101653	0.00561404	0.00296736	0.00232019	0.00208768	0.00238663	0	1	92.2509	75.6883	84.5311	1457.88	0.772257	4.36082	4.32544	4.39615	16.4822	4.35308	16.4658	Apolipoprotein B-100	0.000354866	0.00167785	0.728388	1591.02	1.60116	0.304675	0.673695	0.916487	0.965272	0.111119	95.0009;236.002;114.001;76.0007;11.0001;22.0002;	0;47.2505;30.3753;61.8756;0;22.0002;	-0.534522;0.346826;0.595352;0.859102;0.133631;0.801784;	6607	1.105	1.095	1.09364	1.10559
D:\test_move_folder\2022053_T3_Evosep_C1_E1_PRID_31_QID_17_A26-72_Plate1_46_7115.d	2022053_T3_Evosep_C1_E1_PRID_31_QID_17_A26-72_Plate1_46_7115	E9Q414	E9Q414;E9Q1Y3	APOB_MOUSE	Apob	106837	79058.5	83879.7	106837	79058.5	83879.7	83879.7	YHLEYVSSELRK	YHLEYVSSELRK	YHLEYVSSELRK2	2	0.00716597	0.259664	0.00561404	0.00276243	0.00225734	0.00208768	0.00232558	0	1	145.751	110.552	137.818	1788.09	0.707824	4.36174	4.32641	4.39709	16.4822	4.37432	16.239	Apolipoprotein B-100	0.000354866	0.00167785	0.661167	1891.02	1.26996	0.311256	0	0.811303	0.541791	0.0466412	180.002;213.002;0;103.001;63.0005;118.001;	42.7503;56.2507;0;103.001;0;6.75006;	0.481441;0.587235;0;0.801784;0.133631;0.229479;	6607	1.085	1.095	1.09343	1.08642
D:\test_move_folder\2022053_T3_Evosep_C1_E1_PRID_31_QID_17_A25-12_Plate1_47_7116.d	2022053_T3_Evosep_C1_E1_PRID_31_QID_17_A25-12_Plate1_47_7116	E9Q414	E9Q414;E9Q1Y3	APOB_MOUSE	Apob	84425.6	71889.6	65178.3	84425.6	71889.6	65178.3	65178.3	YHLEYVSSELRK	YHLEYVSSELRK	YHLEYVSSELRK2	2	1.29262e-05	1.29262e-05	0.00561404	0.0037594	0.00285714	0.00208768	0.00293255	0	1	255.398	203.439	241.866	2332.53	0.835539	4.34531	4.30997	4.39839	16.4822	4.34671	16.3059	Apolipoprotein B-100	0.000354866	0.00167785	0.936757	2463.03	3.82063	0.660261	0.864073	0.999988	0	-10000000	70.0007;253.003;156.001;109.001;76.0009;99.0009;	62.4572;233.505;83.9396;109.001;28.784;27.5693;	0.874495;0.896939;0.767117;0.865907;0.752775;0.608023;	6580	1.1	1.095	1.09472	1.09997
D:\test_move_folder\2022053_T3_Evosep_C1_E1_PRID_31_QID_17_b12-6h_Plate2_2_7120.d	2022053_T3_Evosep_C1_E1_PRID_31_QID_17_b12-6h_Plate2_2_7120	E9Q414	E9Q414;E9Q1Y3	APOB_MOUSE	Apob	104423	81235	91842.5	104423	81235	91842.5	91842.5	YHLEYVSSELRK	YHLEYVSSELRK	YHLEYVSSELRK2	2	0.000890736	0.0050485	0.00561404	0.0027248	0.00209205	0.00208768	0.00214592	0	1	400.07	339.638	354.734	4065.48	0.945058	4.32438	4.25369	4.39506	16.4822	4.31429	16.4562	Apolipoprotein B-100	0.000354866	0.00167785	0.85745	4585.06	2.47028	0.369726	0.953577	0.995481	0.072488	0.0435519	407.005;235.002;344.003;92.0011;162.002;14.0001;	0;56.2706;344.003;56.0666;59.4559;4.27096;	0.556174;0.449032;0.975019;0.761233;0.636266;0.550846;	6553	1.1	1.095	1.09605	1.09886
D:\test_move_folder\2022053_T3_Evosep_C1_E1_PRID_31_QID_17_a15-12h_Plate2_3_7121.d	2022053_T3_Evosep_C1_E1_PRID_31_QID_17_a15-12h_Plate2_3_7121	E9Q414	E9Q414;E9Q1Y3	APOB_MOUSE	Apob	59355.4	54491.1	52113.9	59355.4	54491.1	52113.9	52113.9	YHLEYVSSELRK	YHLEYVSSELRK	YHLEYVSSELRK2	2	0.0030888	0.0585809	0.00561404	0.00390625	0.00293255	0.00208768	0.003003	0	1	36.1879	31.3095	35.6684	1520.87	0.369466	4.32569	4.29025	4.36103	16.4822	4.33628	16.2729	Apolipoprotein B-100	0.000354866	0.00167785	0.83132	1543.02	2.65492	0.317734	0.807781	0.949753	0.158352	0.0902546	123.001;44.0004;60.0005;22.0002;11.0001;85.0007;	19.6878;0;0;16.5002;11.0001;74.5318;	0.0071441;-0.534522;0.218016;0.801784;0.801784;0.872749;	6553	1.1	1.095	1.09607	1.09818
D:\test_move_folder\2022053_T3_Evosep_C1_E1_PRID_31_QID_17_a14-24h_Plate2_6_7124.d	2022053_T3_Evosep_C1_E1_PRID_31_QID_17_a14-24h_Plate2_6_7124	E9Q414	E9Q414;E9Q1Y3	APOB_MOUSE	Apob	202606	160954	159844	202606	160954	159844	159844	YHLEYVSSELRK	YHLEYVSSELRK	YHLEYVSSELRK2	2	0.000304971	0.000481056	0.00561404	0.003125	0.00238663	0.00208768	0.00246914	0	1	920.449	697.264	903.04	6063.18	0.878098	4.38319	4.34785	4.43619	16.4822	4.39094	16.2832	Apolipoprotein B-100	0.000354866	0.00167785	0.990061	6180.06	3.35002	0.364013	1.41285	0.999567	0	-10000000	647.006;657.005;400.004;155.001;199.002;118.001;	647.006;343.475;147.338;126.105;77.8551;51.3242;	0.922951;0.776691;0.699946;0.856121;0.688023;0.750625;	6661	1.105	1.095	1.09414	1.10486
D:\test_move_folder\2022053_T3_Evosep_C1_E1_PRID_31_QID_17_a16-24h_Plate2_7_7125.d	2022053_T3_Evosep_C1_E1_PRID_31_QID_17_a16-24h_Plate2_7_7125	E9Q414	E9Q414;E9Q1Y3	APOB_MOUSE	Apob	190673	125537	145299	190673	125537	145299	145299	YHLEYVSSELRK	YHLEYVSSELRK	YHLEYVSSELRK2	2	0.00371144	0.15217	0.00561404	0.00307692	0.002457	0.00208768	0.00254453	0	1	655.005	486.515	657.131	6192.1	0.801709	4.34342	4.27274	4.39643	16.4822	4.34834	16.3478	Apolipoprotein B-100	0.000354866	0.00167785	0.965135	6172.08	2.0358	0.177156	0	0.879871	0	-10000000	655.005;278.002;149.001;103.001;84.0009;55.0005;	655.005;79.1391;0;0;0;17.4245;	0.801709;0.70103;0.283627;0.378521;-0.166851;0.680575;	6580	1.1	1.095	1.09416	1.09958
D:\test_move_folder\2022053_T3_Evosep_C1_E1_PRID_31_QID_17_a8-24h_Plate2_13_7130.d	2022053_T3_Evosep_C1_E1_PRID_31_QID_17_a8-24h_Plate2_13_7130	E9Q414	E9Q414;E9Q1Y3	APOB_MOUSE	Apob	150017	125001	114470	150017	125001	114470	114470	YHLEYVSSELRK	YHLEYVSSELRK	YHLEYVSSELRK2	2	0.000319285	0.00040372	0.00561404	0.00274725	0.00219298	0.00208768	0.00225734	0	1	335.471	284.556	336.17	3039.35	0.829887	4.36103	4.30802	4.41403	16.4822	4.36176	16.4808	Apolipoprotein B-100	0.000354866	0.00167785	0.852655	3033.03	3.52798	0.493598	1.13994	0.999637	0	-10000000	166.001;193.002;393.004;217.002;169.002;157.002;	59.9143;0;58.5545;217.002;153.803;64.3955;	0.744319;0.0138867;0.385081;0.973537;0.823692;0.688502;	6607	1.10458	1.095	1.09594	1.10265
D:\test_move_folder\2022053_T3_Evosep_C1_E1_PRID_31_QID_17_a40-24h_Plate2_14_7131.d	2022053_T3_Evosep_C1_E1_PRID_31_QID_17_a40-24h_Plate2_14_7131	E9Q414	E9Q414;E9Q1Y3	APOB_MOUSE	Apob	145576	103778	110644	145576	103778	110644	110644	YHLEYVSSELRK	YHLEYVSSELRK	YHLEYVSSELRK2	2	0.000580889	0.0102415	0.00561404	0.00292398	0.00218341	0.00208768	0.00224719	0	1	300.378	247.892	277.663	2760.22	0.669761	4.37514	4.33979	4.41049	16.4822	4.38066	16.4281	Apolipoprotein B-100	0.000354866	0.00167785	0.987591	2986.03	2.67491	0.589035	0	0.990901	0	-10000000	126.001;116.001;336.003;74.0009;0;0;	37.1255;95.0637;189.252;74.0009;0;0;	0.788254;0.861269;0.594893;0.801784;0;0;	6634	1.11	1.095	1.09532	1.10916
D:\test_move_folder\2022053_T3_Evosep_C1_E1_PRID_31_QID_17_b7- 72h_Plate2_15_7132.d	2022053_T3_Evosep_C1_E1_PRID_31_QID_17_b7- 72h_Plate2_15_7132	E9Q414	E9Q414;E9Q1Y3	APOB_MOUSE	Apob	125758	80599.7	85791.2	125758	80599.7	85791.2	85791.2	YHLEYVSSELRK	YHLEYVSSELRK	YHLEYVSSELRK2	2	0.000303951	0.00121698	0.00561404	0.0025	0.00193798	0.00208768	0.0020284	0	1	561.889	374.861	518.779	3312.76	0.893284	4.37656	4.32353	4.46493	16.4822	4.36897	16.6336	Apolipoprotein B-100	0.000354866	0.00167785	0.920526	3588.05	2.69184	0.315311	0	0.998909	0	-10000000	480.005;218.003;193.002;143.001;54.0004;0;	480.005;70.8006;0;81.8844;0;0;	0.951526;0.352885;0.588662;0.551874;0.545747;0;	6634	1.10045	1.095	1.09465	1.10059
D:\test_move_folder\2022053_T3_Evosep_C1_E1_PRID_31_QID_17_b37-72h_Plate2_16_7133.d	2022053_T3_Evosep_C1_E1_PRID_31_QID_17_b37-72h_Plate2_16_7133	E9Q414	E9Q414;E9Q1Y3	APOB_MOUSE	Apob	132188	92343.6	90717.2	132188	92343.6	90717.2	90717.2	YHLEYVSSELRK	YHLEYVSSELRK	YHLEYVSSELRK2	2	0.00801039	0.393998	0.00561404	0.0030303	0.00244499	0.00208768	0.00250627	0	1	9.35218	7.65513	9.48701	4313.34	0.533725	4.35826	4.30492	4.41129	16.4822	4.36247	16.4349	Apolipoprotein B-100	0.000354866	0.00167785	0.916619	4252.04	1.67168	0.263697	0.053334	0.737526	0	-10000000	133.001;209.003;81.0007;59.0006;39.0003;222.003;	0;82.6972;0;9.35218;9.5497;222.003;	0.0564631;0.64018;0.108039;0.533725;0.547897;0.945909;	6607	1.09955	1.095	1.09516	1.09957
D:\test_move_folder\2022053_T3_Evosep_C1_E1_PRID_31_QID_17_b13- 72h_Plate2_18_7135.d	2022053_T3_Evosep_C1_E1_PRID_31_QID_17_b13- 72h_Plate2_18_7135	E9Q414	E9Q414;E9Q1Y3	APOB_MOUSE	Apob	84435.4	78260.4	81757.4	84435.4	78260.4	81757.4	81757.4	YHLEYVSSELRK	YHLEYVSSELRK	YHLEYVSSELRK2	2	0.000343171	0.000451454	0.00561404	0.00294985	0.00242718	0.00208768	0.0025	0	1	785.842	577.577	592.047	3880.01	0.794844	4.36265	4.3273	4.41568	16.4822	4.37122	16.4145	Apolipoprotein B-100	0.000354866	0.00167785	0.958688	5150.06	3.10252	0.431989	0.832668	0.999591	0	-10000000	226.002;735.008;603.006;165.002;170.001;93.0009;	133.168;649.685;516.678;135.996;170.001;45.0421;	0.737221;0.891184;0.807405;0.803546;0.848006;0.785546;	6607	1.105	1.095	1.09366	1.10477
D:\test_move_folder\2022053_T3_Evosep_C1_E1_PRID_31_QID_17_c7-w1_Plate2_19_7136.d	2022053_T3_Evosep_C1_E1_PRID_31_QID_17_c7-w1_Plate2_19_7136	E9Q414	E9Q414;E9Q1Y3	APOB_MOUSE	Apob	60483.4	58383.7	59147.8	60483.4	58383.7	59147.8	59147.8	YHLEYVSSELRK	YHLEYVSSELRK	YHLEYVSSELRK2	2	0.000297619	0.00196706	0.00561404	0.0035461	0.002849	0.00208768	0.00294985	0	1	285.948	232.009	263.669	1976.97	0.789607	4.36136	4.30834	4.39674	16.4822	4.36248	16.4769	Apolipoprotein B-100	0.000354866	0.00167785	0.951192	2144.02	2.99293	0.368021	1.05159	0.998226	0	-10000000	202.002;423.005;131.001;241.003;0;72.0009;	77.7716;86.1078;131.001;77.1751;0;25.8328;	0.711478;0.381632;0.907204;0.668725;0;0.707021;	6607	1.105	1.095	1.09409	1.10587
D:\test_move_folder\2022053_T3_Evosep_C1_E1_PRID_31_QID_17_b24-6h_Plate2_20_7137.d	2022053_T3_Evosep_C1_E1_PRID_31_QID_17_b24-6h_Plate2_20_7137	E9Q414	E9Q414;E9Q1Y3	APOB_MOUSE	Apob	56270.3	44830.3	45615.1	56270.3	44830.3	45615.1	45615.1	YHLEYVSSELRK	YHLEYVSSELRK	YHLEYVSSELRK2	2	0.00274725	0.0518598	0.00561404	0.00265957	0.00212766	0.00208768	0.0021978	0	1	126.752	97.6456	117.742	1049.7	0.780696	4.37936	4.34402	4.41471	16.4822	4.38172	16.2679	Apolipoprotein B-100	0.000354866	0.00167785	0.791063	1130.01	1.35806	0.335204	0	0.955877	0.66113	0.0461916	139.002;91.0009;92.0009;11.0001;50.0005;0;	104.251;25.8753;22.5003;0;50.0005;0;	0.801784;0.76968;0.68299;-0.534522;0.801784;0;	6634	1.09	1.095	1.09423	1.09007
D:\test_move_folder\2022053_T3_Evosep_C1_E1_PRID_31_QID_17_a11-12h_Plate2_21_7138.d	2022053_T3_Evosep_C1_E1_PRID_31_QID_17_a11-12h_Plate2_21_7138	E9Q414	E9Q414;E9Q1Y3	APOB_MOUSE	Apob	66181.4	60992.7	55180.7	66181.4	60992.7	55180.7	55180.7	YHLEYVSSELRK	YHLEYVSSELRK	YHLEYVSSELRK2	2	0.00692361	0.362251	0.00561404	0.00364964	0.00276243	0.00208768	0.00282486	0	1	242.002	203.39	231.796	2166.63	0.827753	4.36071	4.32539	4.39605	16.4822	4.35185	16.611	Apolipoprotein B-100	0.000354866	0.00167785	0.671944	2262.03	2.12898	0.00486948	0.635236	0.754331	0	-10000000	0;114.001;242.002;117.001;145.001;0;	0;106.687;242.002;0;34.7127;0;	0;0.98546;0.827753;0.204744;0.437655;0;	6607	1.1	1.095	1.09641	1.09832
D:\test_move_folder\2022054_T3_Evosep_C1_E1_PRID_31_QID_17_a82-12h_Plate3_9_7172.d	2022054_T3_Evosep_C1_E1_PRID_31_QID_17_a82-12h_Plate3_9_7172	E9Q414	E9Q414;E9Q1Y3	APOB_MOUSE	Apob	41298.4	48925.3	54132.9	41298.4	48925.3	54132.9	54132.9	YHLEYVSSELRK	YHLEYVSSELRK	YHLEYVSSELRK2	2	0.00572813	0.210473	0.00561404	0.00307692	0.00245098	0.00208768	0.00249377	0	1	104.913	82.9189	95.121	1705.45	0.823054	4.3421	4.30679	4.39513	16.4822	4.35914	16.2289	Apolipoprotein B-100	0.000354866	0.00167785	0.898391	1881.02	2.52291	0.125231	0.580036	0.842681	1.09424	0.0344933	107.001;96.0009;0;130.001;42.0005;0;	0;96.0009;0;104.913;0;0;	-0.449303;0.928038;0;0.823054;0.509739;0;	6580	1.09545	1.095	1.09929	1.09147
D:\test_move_folder\2022053_T3_Evosep_C1_E1_PRID_31_QID_17_a6-24h_Plate1_14_7088.d	2022053_T3_Evosep_C1_E1_PRID_31_QID_17_a6-24h_Plate1_14_7088	E9Q414	E9Q414;E9Q1Y3	APOB_MOUSE	Apob	162161	106483	109440	162161	106483	109440	109440	YHLEYVSSELRK	YHLEYVSSELRK	YHLEYVSSELRK2	2	0.00165883	0.0175969	0.00561404	0.00337838	0.0026178	0.00208768	0.00269542	0	1	120.458	82.58	104.626	2328.66	0.740987	4.34656	4.29356	4.39961	16.4822	4.35388	16.4446	Apolipoprotein B-100	0.000354866	0.00167785	0.956711	2681.03	2.59523	0.405326	0.410746	0.984616	1.07511	0.368957	36.0004;206.002;228.003;230.002;99.0009;213.002;	0;58.954;0;120.458;37.5294;213.002;	0.310598;0.562076;0.446377;0.740987;0.671142;0.978965;	6607	1.10333	1.095	1.09351	1.10418
D:\test_move_folder\2022053_T3_Evosep_C1_E1_PRID_31_QID_17_a9-12h_Plate1_22_7096.d	2022053_T3_Evosep_C1_E1_PRID_31_QID_17_a9-12h_Plate1_22_7096	E9Q414	E9Q414;E9Q1Y3	APOB_MOUSE	Apob	101705	76485.6	77219.5	101705	76485.6	77219.5	77219.5	YHLEYVSSELRK	YHLEYVSSELRK	YHLEYVSSELRK2	2	0.000847458	0.00942466	0.00561404	0.00243902	0.00180505	0.00208768	0.00186567	0	1	140.933	118.657	143.847	2890.58	0.786964	4.3489	4.29587	4.38423	16.4822	4.35179	16.272	Apolipoprotein B-100	0.000354866	0.00167785	0.87261	2832.03	2.09903	0.414597	0.428905	0.99166	0	-10000000	117.001;143.002;85.0009;0;75.0009;40.0004;	55.9321;48.6852;85.0009;0;25.5342;13.6182;	0.576412;0.677398;0.925511;0;0.677398;0.677398;	6607	1.08591	1.095	1.09444	1.08679
D:\test_move_folder\2022053_T3_Evosep_C1_E1_PRID_31_QID_17_a2-24h_Plate1_32_7105.d	2022053_T3_Evosep_C1_E1_PRID_31_QID_17_a2-24h_Plate1_32_7105	E9Q414	E9Q414;E9Q1Y3	APOB_MOUSE	Apob	156515	94844.6	120636	156515	94844.6	120636	120636	YHLEYVSSELRK	YHLEYVSSELRK	YHLEYVSSELRK2	2	0.000308356	0.00211924	0.00561404	0.00306748	0.00230415	0.00208768	0.00238663	0	1	174.94	114.35	150.179	3536.9	0.427759	4.37754	4.3422	4.41291	16.4822	4.3674	16.68	Apolipoprotein B-100	0.000354866	0.00167785	0.8081	4120.05	2.32642	0.439473	0.683507	0.998124	0	-10000000	187.002;42.0005;523.005;23.0002;97.0011;44.0005;	46.688;42.0005;111.001;17.2502;0;0;	0.695231;0.801784;0.257134;0.801784;-0.0433399;-0.534522;	6634	1.095	1.095	1.09429	1.09529
D:\test_move_folder\2022053_T3_Evosep_C1_E1_PRID_31_QID_17_a11-24h_Plate2_23_7140.d	2022053_T3_Evosep_C1_E1_PRID_31_QID_17_a11-24h_Plate2_23_7140	E9Q414	E9Q414;E9Q1Y3	APOB_MOUSE	Apob	168595	129340	122898	168595	129340	122898	122898	YHLEYVSSELRK	YHLEYVSSELRK	YHLEYVSSELRK2	2	1.19193e-05	1.19193e-05	0.00561404	0.00294118	0.00235294	0.00208768	0.00242131	0	1	704.938	533.754	668.018	3969.64	0.805862	4.39544	4.34243	4.43079	16.4822	4.39621	16.4313	Apolipoprotein B-100	0.000354866	0.00167785	0.960067	4189.04	4.05776	0.422358	1.45063	0.999989	0	-10000000	461.005;605.006;302.004;86.0007;54.0006;202.002;	394.831;248.293;224.106;86.0007;0;63.9552;	0.81132;0.488886;0.758277;0.904806;0.323617;0.62217;	6661	1.09591	1.095	1.09414	1.09619
D:\test_move_folder\2022053_T3_Evosep_C1_E1_PRID_31_QID_17_a20-12h_Plate2_25_7142.d	2022053_T3_Evosep_C1_E1_PRID_31_QID_17_a20-12h_Plate2_25_7142	E9Q414	E9Q414;E9Q1Y3	APOB_MOUSE	Apob	73696.1	68341.4	60532.7	73696.1	68341.4	60532.7	60532.7	YHLEYVSSELRK	YHLEYVSSELRK	YHLEYVSSELRK2	2	0.00061106	0.00615993	0.00561404	0.00238663	0.00184502	0.00208768	0.00191571	0	1	152.189	127.254	148.067	1404.91	0.862227	4.39763	4.36232	4.433	16.4822	4.39527	16.5587	Apolipoprotein B-100	0.000354866	0.00167785	0.935497	1444.02	1.78826	0.530399	0.68801	0.994435	1.34967	0.0280881	116.001;277.003;68.0006;0;12.0001;0;	95.0637;58.1257;57.1255;0;12.0001;0;	0.861269;0.409624;0.86382;0;0.801784;0;	6661	1.09	1.095	1.09405	1.091
D:\test_move_folder\2022053_T3_Evosep_C1_E1_PRID_31_QID_17_a3-24h_Plate2_28_7145.d	2022053_T3_Evosep_C1_E1_PRID_31_QID_17_a3-24h_Plate2_28_7145	E9Q414	E9Q414;E9Q1Y3	APOB_MOUSE	Apob	175698	141755	137091	175698	141755	137091	137091	YHLEYVSSELRK	YHLEYVSSELRK	YHLEYVSSELRK2	2	0.000575871	0.00780859	0.00561404	0.0027248	0.00220751	0.00208768	0.00227273	0	1	997.144	719.381	914.497	6611.57	0.836215	4.37692	4.3239	4.48294	16.4822	4.36864	16.6112	Apolipoprotein B-100	0.000354866	0.00167785	0.979879	7209.08	2.56606	0.343	0.538848	0.99298	0	-10000000	850.008;162.001;179.002;210.003;246.003;82.0008;	850.008;0;58.6748;88.4613;83.7108;11.9481;	0.860585;-0.33645;0.652417;0.72395;0.716394;0.149691;	6634	1.105	1.095	1.0927	1.10825
D:\test_move_folder\2022053_T3_Evosep_C1_E1_PRID_31_QID_17_a37-24h_Plate2_29_7146.d	2022053_T3_Evosep_C1_E1_PRID_31_QID_17_a37-24h_Plate2_29_7146	E9Q414	E9Q414;E9Q1Y3	APOB_MOUSE	Apob	217940	159424	178441	217940	159424	178441	178441	YHLEYVSSELRK	YHLEYVSSELRK	YHLEYVSSELRK2	2	1.23952e-05	1.23952e-05	0.00561404	0.00273973	0.00221729	0.00208768	0.0022831	0	1	491.953	391.131	509.613	6567.67	0.767779	4.35931	4.3063	4.39466	16.4822	4.35324	16.3673	Apolipoprotein B-100	0.000354866	0.00167785	0.977778	6340.07	4.14897	0.521589	1.51742	0.999989	1.41899	0.0404937	628.006;799.007;452.004;132.001;105.001;325.003;	245.69;652.575;190.06;56.2032;39.618;325.003;	0.741134;0.847617;0.798621;0.779964;0.747968;0.871037;	6607	1.09864	1.095	1.09289	1.10069
D:\test_move_folder\2022053_T3_Evosep_C1_E1_PRID_31_QID_17_a88-24h_Plate2_30_7147.d	2022053_T3_Evosep_C1_E1_PRID_31_QID_17_a88-24h_Plate2_30_7147	E9Q414	E9Q414;E9Q1Y3	APOB_MOUSE	Apob	188006	134760	114919	188006	134760	114919	114919	YHLEYVSSELRK	YHLEYVSSELRK	YHLEYVSSELRK2	2	0.000331895	0.00205149	0.00561404	0.00318471	0.0025974	0.00208768	0.00265252	0	1	295.177	218.892	273.754	2019.03	0.720314	4.37678	4.34144	4.42981	16.4822	4.38028	16.3732	Apolipoprotein B-100	0.000354866	0.00167785	0.927696	2177.03	3.00626	0.441503	1.04743	0.99815	0.329749	0.0634789	291.002;334.004;183.002;26.0002;114.001;83.001;	229.208;112.051;65.9684;0;42.2639;83.001;	0.808962;0.538702;0.412307;0.11558;0.742849;0.846179;	6634	1.1	1.095	1.09452	1.10092
D:\test_move_folder\2022053_T3_Evosep_C1_E1_PRID_31_QID_17_a21-24h_Plate2_31_7148.d	2022053_T3_Evosep_C1_E1_PRID_31_QID_17_a21-24h_Plate2_31_7148	E9Q414	E9Q414;E9Q1Y3	APOB_MOUSE	Apob	160087	129882	152802	160087	129882	152802	152802	YHLEYVSSELRK	YHLEYVSSELRK	YHLEYVSSELRK2	2	0.000345304	0.00183876	0.00561404	0.00331126	0.00242718	0.00208768	0.00251256	0	1	1410.7	1088.33	1275.83	7189.11	0.866478	4.33971	4.28666	4.39273	16.4822	4.34492	16.3387	Apolipoprotein B-100	0.000354866	0.00167785	0.961689	7949.09	3.96042	0.432243	1.53993	0.998356	0.567	0.075223	1146.01;551.005;397.004;161.001;327.004;92.0011;	990.594;191.906;397.004;23.1039;327.004;0;	0.847864;0.610924;0.960248;0.0533065;0.956695;0.515747;	6580	1.10455	1.095	1.09457	1.1049
D:\test_move_folder\2022053_T3_Evosep_C1_E1_PRID_31_QID_17_a19-24h_Plate2_32_7149.d	2022053_T3_Evosep_C1_E1_PRID_31_QID_17_a19-24h_Plate2_32_7149	E9Q414	E9Q414;E9Q1Y3	APOB_MOUSE	Apob	205608	154785	151216	205608	154785	151216	151216	YHLEYVSSELRK	YHLEYVSSELRK	YHLEYVSSELRK2	2	0.000317864	0.000687799	0.00561404	0.00298507	0.00250627	0.00208768	0.00257732	0	1	597.868	501.499	633.172	5852.37	0.854772	4.35915	4.30613	4.42982	16.4822	4.36459	16.3978	Apolipoprotein B-100	0.000354866	0.00167785	0.93885	5526.06	2.66315	0.410711	0.707516	0.999381	1.44992	0.0774633	314.003;502.007;455.005;94.0009;120.001;115.001;	106.568;41.5259;455.005;36.2945;15.6431;53.3239;	0.648072;0.396265;0.915165;0.704563;0.0520485;0.754055;	6607	1.09045	1.095	1.09413	1.09119
D:\test_move_folder\2022053_T3_Evosep_C1_E1_PRID_31_QID_17_a22-24h_Plate2_33_7150.d	2022053_T3_Evosep_C1_E1_PRID_31_QID_17_a22-24h_Plate2_33_7150	E9Q414	E9Q414;E9Q1Y3	APOB_MOUSE	Apob	77543.4	61242.9	63968	77543.4	61242.9	63968	63968	YHLEYVSSELRK	YHLEYVSSELRK	YHLEYVSSELRK2	2	0.00105988	0.0212201	0.00561404	0.00273224	0.00220264	0.00208768	0.00227273	0	1	234.69	197.669	234.945	1569.72	0.868904	4.39313	4.35782	4.42855	16.4822	4.3846	16.6595	Apolipoprotein B-100	0.000354866	0.00167785	0.728568	1568.02	2.21597	0.350619	0.951366	0.981326	0	-10000000	208.002;124.001;0;67.0006;79.0009;53.0005;	178.314;0;0;56.3755;12.0002;53.0005;	0.870315;-0.0952204;0;0.864443;0.0107339;0.801784;	6661	1.095	1.095	1.09257	1.09731
D:\test_move_folder\2022053_T3_Evosep_C1_E1_PRID_31_QID_17_b19-72h_Plate2_35_7152.d	2022053_T3_Evosep_C1_E1_PRID_31_QID_17_b19-72h_Plate2_35_7152	E9Q414	E9Q414;E9Q1Y3	APOB_MOUSE	Apob	160593	117394	115606	160593	117394	115606	115606	YHLEYVSSELRK	YHLEYVSSELRK	YHLEYVSSELRK2	2	0.00101652	0.0160736	0.00561404	0.00257732	0.00215054	0.00208768	0.00221239	0	1	299.164	235.454	289.264	3361.01	0.894674	4.36395	4.31094	4.41697	16.4822	4.37272	16.2542	Apolipoprotein B-100	0.000354866	0.00167785	0.856623	3476.05	1.76309	0.347683	0.711237	0.985567	0.906868	0.0707079	274.003;37.0003;126.001;0;62.0005;172.002;	274.003;11.4103;25.1614;0;24.3749;10.6155;	0.95387;0.585039;0.250038;0;0.713736;0.26844;	6607	1.09682	1.095	1.09123	1.10128
D:\test_move_folder\2022053_T3_Evosep_C1_E1_PRID_31_QID_17_D31-w5_Plate2_37_7154.d	2022053_T3_Evosep_C1_E1_PRID_31_QID_17_D31-w5_Plate2_37_7154	E9Q414	E9Q414;E9Q1Y3	APOB_MOUSE	Apob	86231.5	72887.6	67579	86231.5	72887.6	67579	67579	YHLEYVSSELRK	YHLEYVSSELRK	YHLEYVSSELRK2	2	0.00034626	0.00445069	0.00561404	0.003125	0.0025	0.00208768	0.00259067	0	1	320.7	229.683	268.051	1505.34	0.800706	4.34567	4.3103	4.39878	16.4822	4.35174	16.2946	Apolipoprotein B-100	0.000354866	0.00167785	0.896161	1801.02	1.76411	0.448312	0	0.996033	1.45238	0.117385	250.003;48.0005;282.003;39.0004;55.0006;89.0009;	250.003;17.802;70.6974;0;0;0;	0.887601;0.731009;0.493424;0.412623;0.304014;0.412623;	6580	1.09591	1.095	1.08904	1.10167
D:\test_move_folder\2022053_T3_Evosep_C1_E1_PRID_31_QID_17_D37-w5_Plate2_38_7155.d	2022053_T3_Evosep_C1_E1_PRID_31_QID_17_D37-w5_Plate2_38_7155	E9Q414	E9Q414;E9Q1Y3	APOB_MOUSE	Apob	64884.1	48875.3	50543.8	64884.1	48875.3	50543.8	50543.8	YHLEYVSSELRK	YHLEYVSSELRK	YHLEYVSSELRK2	2	0.00316841	0.162723	0.00561404	0.00308642	0.00234742	0.00208768	0.00243309	0	1	6.75006	4.89677	6.05974	1423.82	0.318513	4.35919	4.32384	4.39454	16.4822	4.35758	16.5158	Apolipoprotein B-100	0.000354866	0.00167785	0.962528	1586.02	2.27265	0.00551921	1.14953	0.872754	1.19487	0.0308116	54.0005;148.001;67.0006;0;49.0006;28.0002;	0;33.8753;6.75006;0;0;28.0002;	0.133631;0.120564;0.318513;0;0.177816;0.801784;	6607	1.095	1.095	1.08889	1.10077
D:\test_move_folder\2022053_T3_Evosep_C1_E1_PRID_31_QID_17_D32-w5_Plate2_39_7156.d	2022053_T3_Evosep_C1_E1_PRID_31_QID_17_D32-w5_Plate2_39_7156	E9Q414	E9Q414;E9Q1Y3	APOB_MOUSE	Apob	90527.4	73830.9	74552.6	90527.4	73830.9	74552.6	74552.6	YHLEYVSSELRK	YHLEYVSSELRK	YHLEYVSSELRK2	2	0.000170273	0.000170273	0.00561404	0.0030303	0.0021645	0.00208768	0.00224215	0	1	112.227	80.6854	96.1063	3291.03	0.568208	4.36672	4.31368	4.40208	16.4822	4.35221	16.7588	Apolipoprotein B-100	0.000354866	0.00167785	0.919519	3843.05	3.08525	0.608848	1.32525	0.999846	1.15386	0.0713936	142.002;273.003;192.002;56.0005;93.0011;107.001;	22.8898;130.916;68.9613;20.3756;93.0011;54.9061;	0.0957055;0.672189;0.681265;0.716372;0.90008;0.714929;	6607	1.09455	1.095	1.09321	1.09591
D:\test_move_folder\2022053_T3_Evosep_C1_E1_PRID_31_QID_17_A22-24_Plate2_40_7157.d	2022053_T3_Evosep_C1_E1_PRID_31_QID_17_A22-24_Plate2_40_7157	E9Q414	E9Q414;E9Q1Y3	APOB_MOUSE	Apob	184822	157106	145470	184822	157106	145470	145470	YHLEYVSSELRK	YHLEYVSSELRK	YHLEYVSSELRK2	2	0.000154506	0.000154506	0.00561404	0.00226757	0.00175747	0.00208768	0.00182815	0	1	1046.7	942.697	1031.86	5368.84	0.904316	4.39468	4.34167	4.44773	16.4822	4.39162	16.513	Apolipoprotein B-100	0.000354866	0.00167785	0.971823	5446.07	3.41207	0.612283	1.11305	0.999861	0	-10000000	584.005;591.006;540.005;74.0007;141.001;117.001;	506.697;239.509;540.005;0;84.3189;0;	0.832743;0.604642;0.971475;0.388153;0.768178;0.506266;	6661	1.10455	1.095	1.09329	1.10515
D:\test_move_folder\2022053_T3_Evosep_C1_E1_PRID_31_QID_17_A40-12_Plate2_44_7159.d	2022053_T3_Evosep_C1_E1_PRID_31_QID_17_A40-12_Plate2_44_7159	E9Q414	E9Q414;E9Q1Y3	APOB_MOUSE	Apob	84434.5	68300.5	59914.8	84434.5	68300.5	59914.8	59914.8	YHLEYVSSELRK	YHLEYVSSELRK	YHLEYVSSELRK2	2	0.00176189	0.0546666	0.00561404	0.00381679	0.00278552	0.00208768	0.00286533	0	1	78.0009	65.0001	78.0466	1235.74	0.801784	4.37922	4.34388	4.41456	16.4822	4.36967	16.6969	Apolipoprotein B-100	0.000354866	0.00167785	0.942073	1235.01	1.90311	0.60137	1.16197	0.953253	0.567	0.0429163	78.0009;153.001;0;0;66.0009;50.0006;	78.0009;23.6252;0;0;0;7.31257;	0.801784;0.0365457;0;0;0.133631;0.426628;	6634	1.1	1.095	1.09385	1.10163
D:\test_move_folder\2022053_T3_Evosep_C1_E1_PRID_31_QID_17_D3-w5_1_Plate2_45_7160.d	2022053_T3_Evosep_C1_E1_PRID_31_QID_17_D3-w5_1_Plate2_45_7160	E9Q414	E9Q414;E9Q1Y3	APOB_MOUSE	Apob	83374.3	74522.4	73972	83374.3	74522.4	73972	73972	YHLEYVSSELRK	YHLEYVSSELRK	YHLEYVSSELRK2	2	0.00739463	0.23306	0.00561404	0.00306748	0.00242131	0.00208768	0.00250627	0	1	37.1253	31.417	36.023	2138.59	0.583558	4.39558	4.36024	4.43092	16.4822	4.39061	16.6424	Apolipoprotein B-100	0.000354866	0.00167785	0.986504	2204.03	1.65447	0.124819	0.618254	0.826701	0	-10000000	130.001;140.002;94.001;79.0009;85.0009;0;	30.3753;0;6.75006;0;85.0009;0;	0.655966;-0.371818;0.257722;0.133631;0.801784;0;	6661	1.1	1.095	1.09481	1.10025
D:\test_move_folder\2022053_T3_Evosep_C1_E1_PRID_31_QID_17_A5-12_Plate2_46_7161.d	2022053_T3_Evosep_C1_E1_PRID_31_QID_17_A5-12_Plate2_46_7161	E9Q414	E9Q414;E9Q1Y3	APOB_MOUSE	Apob	82731.8	73102.7	67935.9	82731.8	73102.7	67935.9	67935.9	YHLEYVSSELRK	YHLEYVSSELRK	YHLEYVSSELRK2	2	0.00154321	0.0216886	0.00561404	0.0031746	0.00261097	0.00208768	0.00265957	0	1	398.802	390.516	441.425	1948.12	0.87164	4.36034	4.30731	4.41335	16.4822	4.36003	16.3348	Apolipoprotein B-100	0.000354866	0.00167785	0.925307	1760.02	1.40627	0.624341	0.025589	0.981034	0	-10000000	243.002;275.002;150.002;144.002;0;118.001;	129.03;86.246;125.77;144.002;0;0;	0.796729;0.436744;0.842785;0.963964;0;-0.302003;	6607	1.08727	1.095	1.09662	1.0853
D:\test_move_folder\2022053_T3_Evosep_C1_E1_PRID_31_QID_17_b8-6h_Plate3_2_7165.d	2022053_T3_Evosep_C1_E1_PRID_31_QID_17_b8-6h_Plate3_2_7165	E9Q414	E9Q414;E9Q1Y3	APOB_MOUSE	Apob	92991.1	59912.5	69999.8	92991.1	59912.5	69999.8	69999.8	YHLEYVSSELRK	YHLEYVSSELRK	YHLEYVSSELRK2	2	0.00835987	0.52316	0.00561404	0.0026178	0.00204918	0.00208768	0.00210084	0	1	200.002	162.151	183.306	2376.56	0.801784	4.38528	4.34992	4.42064	16.4822	4.39767	16.354	Apolipoprotein B-100	0.000354866	0.00167785	0.932426	2593.03	1.9866	0.270326	0	0.679498	0.527085	0.0210111	164.002;90.0009;0;48.0005;0;0;	164.002;12.0002;0;36.0004;0;0;	0.801784;-0.090869;0;0.801784;0;0;	6661	1.1	1.095	1.0989	1.09637
D:\test_move_folder\2022053_T3_Evosep_C1_E1_PRID_31_QID_17_b16-6h_Plate3_3_7166.d	2022053_T3_Evosep_C1_E1_PRID_31_QID_17_b16-6h_Plate3_3_7166	E9Q414	E9Q414;E9Q1Y3	APOB_MOUSE	Apob	53949.1	50842.4	59565.8	53949.1	50842.4	59565.8	59565.8	YHLEYVSSELRK	YHLEYVSSELRK	YHLEYVSSELRK2	2	0.00239866	0.0769541	0.00561404	0.00359712	0.00259067	0.00208768	0.0026455	0	1	246.688	236.239	257.535	2131.82	0.889977	4.39643	4.3434	4.44944	16.4822	4.40038	16.4102	Apolipoprotein B-100	0.000354866	0.00167785	0.788336	2042.02	1.13936	0.420673	0.427458	0.935433	0	-10000000	215.003;63.0005;70.0007;46.0005;32.0004;0;	215.003;0;15.3086;16.3766;0;0;	0.950715;0.332125;0.311608;0.633216;0.332125;0;	6661	1.09458	1.095	1.09774	1.09127
D:\test_move_folder\2022053_T3_Evosep_C1_E1_PRID_31_QID_17_b7- 6h_Plate3_5_7168.d	2022053_T3_Evosep_C1_E1_PRID_31_QID_17_b7- 6h_Plate3_5_7168	E9Q414	E9Q414;E9Q1Y3	APOB_MOUSE	Apob	92091.5	72493	64675.1	92091.5	72493	64675.1	64675.1	YHLEYVSSELRK	YHLEYVSSELRK	YHLEYVSSELRK2	2	0.000618429	0.00468843	0.00561404	0.002849	0.00222717	0.00208768	0.00229885	0	1	409.752	304.341	383.253	2002.57	0.829736	4.39739	4.36199	4.46813	16.4822	4.40157	16.4437	Apolipoprotein B-100	0.000354866	0.00167785	0.878071	2141.03	2.4992	0.219878	1.4318	0.995823	0.769384	0.076201	290.002;44.0006;221.002;31.0002;0;12.0001;	196.876;44.0006;212.876;0;0;4.50004;	0.773282;0.711514;0.881947;-0.0213264;0;0.725048;	6661	1.1	1.095	1.09535	1.0993
D:\test_move_folder\2022053_T3_Evosep_C1_E1_PRID_31_QID_17_a7-12h_Plate3_6_7169.d	2022053_T3_Evosep_C1_E1_PRID_31_QID_17_a7-12h_Plate3_6_7169	E9Q414	E9Q414;E9Q1Y3	APOB_MOUSE	Apob	75711	64506.8	51655.5	75711	64506.8	51655.5	51655.5	YHLEYVSSELRK	YHLEYVSSELRK	YHLEYVSSELRK2	2	0.00240096	0.127397	0.00561404	0.00309598	0.00239234	0.00208768	0.002457	0	1	37.2503	29.0047	34.2445	1582.15	0.801784	4.37825	4.34292	4.41369	16.4822	4.37197	16.4299	Apolipoprotein B-100	0.000354866	0.00167785	0.947913	1721.02	2.03207	0.151288	0	0.897367	0	-10000000	130.001;242.003;11.0001;29.0002;69.0007;0;	0;0;8.25008;29.0002;14.6251;0;	0.0130161;-0.48558;0.801784;0.801784;0.599745;0;	6634	1.095	1.095	1.09538	1.09422
D:\test_move_folder\2022053_T3_Evosep_C1_E1_PRID_31_QID_17_a5-12h_Plate3_7_7170.d	2022053_T3_Evosep_C1_E1_PRID_31_QID_17_a5-12h_Plate3_7_7170	E9Q414	E9Q414;E9Q1Y3	APOB_MOUSE	Apob	88324.5	70858.6	66004.1	88324.5	70858.6	66004.1	66004.1	YHLEYVSSELRK	YHLEYVSSELRK	YHLEYVSSELRK2	2	0.00834582	0.315194	0.00561404	0.00321543	0.00242718	0.00208768	0.00248756	0	1	167.502	148.277	175.354	1620.58	0.775034	4.39506	4.35973	4.43041	16.4822	4.38502	16.4424	Apolipoprotein B-100	0.000354866	0.00167785	0.97891	1548.01	2.43803	0.31047	0.739835	0.781858	0	-10000000	134.001;26.0002;0;136.002;125.001;0;	31.5003;0;0;136.002;34.8753;0;	0.659542;-0.534522;0;0.801784;0.635133;0;	6661	1.095	1.095	1.096	1.09407
D:\test_move_folder\2022054_T3_Evosep_C1_E1_PRID_31_QID_17_a19-12h_Plate3_23_7186.d	2022054_T3_Evosep_C1_E1_PRID_31_QID_17_a19-12h_Plate3_23_7186	E9Q414	E9Q414;E9Q1Y3	APOB_MOUSE	Apob	92948.6	77229.7	68440.4	92948.6	77229.7	68440.4	68440.4	YHLEYVSSELRK	YHLEYVSSELRK	YHLEYVSSELRK2	2	0.000835189	0.00932972	0.00561404	0.00282486	0.00227273	0.00208768	0.00233645	0	1	92.3763	79.0677	87.5428	1687.83	0.625161	4.41126	4.37592	4.44662	16.4822	4.41533	16.4433	Apolipoprotein B-100	0.000354866	0.00167785	0.859843	1781.02	1.51594	0.58028	0	0.991678	0	-10000000	141.002;285.003;68.0009;0;0;0;	24.3753;121.501;68.0009;0;0;0;	0.132429;0.677401;0.801784;0;0;0;	6688	1.1	1.095	1.10022	1.09403
D:\test_move_folder\2022053_T3_Evosep_C1_E1_PRID_31_QID_17_b31-72h_Plate2_17_7134.d	2022053_T3_Evosep_C1_E1_PRID_31_QID_17_b31-72h_Plate2_17_7134	E9Q414	E9Q414;E9Q1Y3	APOB_MOUSE	Apob	170487	132060	125559	170487	132060	125559	125559	YHLEYVSSELRK	YHLEYVSSELRK	YHLEYVSSELRK2	2	0.000291121	0.00927621	0.00561404	0.002849	0.0022831	0.00208768	0.00233645	0	1	80.475	64.0151	78.2773	4917.99	0.266127	4.39549	4.34247	4.43085	16.4822	4.38964	16.6116	Apolipoprotein B-100	0.000354866	0.00167785	0.972271	5056.06	2.08401	0.385918	0.040521	0.991649	0.527085	0.0377905	193.002;419.005;252.002;55.0005;80.0008;76.0007;	29.2467;265.695;31.6254;19.6029;80.0008;76.0007;	-0.0718817;0.687175;0.307999;0.702871;0.971824;0.910156;	6661	1.08955	1.095	1.09457	1.08929
D:\test_move_folder\2022053_T3_Evosep_C1_E1_PRID_31_QID_17_a10-12h_Plate2_22_7139.d	2022053_T3_Evosep_C1_E1_PRID_31_QID_17_a10-12h_Plate2_22_7139	E9Q414	E9Q414;E9Q1Y3	APOB_MOUSE	Apob	94962.5	79765.9	79607.5	94962.5	79765.9	79607.5	79607.5	YHLEYVSSELRK	YHLEYVSSELRK	YHLEYVSSELRK2	2	0.000339931	0.000339931	0.00561404	0.003125	0.00251889	0.00208768	0.00258398	0	1	168.564	143.383	169.789	2328.82	0.616004	4.35953	4.3242	4.39488	16.4822	4.36932	16.3527	Apolipoprotein B-100	0.000354866	0.00167785	0.885264	2312.03	3.98712	0.527192	1.54429	0.999695	0	-10000000	302.003;336.004;126.001;78.0007;91.0009;105.001;	66.3757;270.753;92.8137;9.37509;91.0009;24.7503;	0.463958;0.889701;0.802858;-0.157376;0.801784;0.661149;	6607	1.1	1.095	1.0954	1.09876
D:\test_move_folder\2022053_T3_Evosep_C1_E1_PRID_31_QID_17_a4-12h_Plate2_27_7144.d	2022053_T3_Evosep_C1_E1_PRID_31_QID_17_a4-12h_Plate2_27_7144	E9Q414	E9Q414;E9Q1Y3	APOB_MOUSE	Apob	123725	102547	86261.1	123725	102547	86261.1	86261.1	YHLEYVSSELRK	YHLEYVSSELRK	YHLEYVSSELRK2	2	0.000184507	0.000184507	0.00561404	0.00324675	0.00255754	0.00208768	0.00263852	0	1	618.083	420.84	488.749	3446.13	0.904297	4.35982	4.30679	4.41285	16.4822	4.36549	16.3015	Apolipoprotein B-100	0.000354866	0.00167785	0.947776	4358.05	3.47134	0.56912	1.42348	0.999832	1.10952	0.0341364	462.005;774.006;72.0009;205.002;61.0007;108.001;	385.939;317.157;27.1417;205.002;53.7317;0;	0.893711;0.68014;0.700531;0.951205;0.848989;0.167891;	6607	1.10045	1.095	1.09091	1.10356
D:\test_move_folder\2022053_T3_Evosep_C1_E1_PRID_31_QID_17_A81-24_Plate2_47_7162.d	2022053_T3_Evosep_C1_E1_PRID_31_QID_17_A81-24_Plate2_47_7162	E9Q414	E9Q414;E9Q1Y3	APOB_MOUSE	Apob	45092.4	63007	56398.9	45092.4	63007	56398.9	56398.9	YHLEYVSSELRK	YHLEYVSSELRK	YHLEYVSSELRK2	2	0.000372301	0.000318646	0.00561404	0.00392157	0.00289855	0.00208768	0.00295858	0	1	261.774	230.815	202.628	2896.56	0.7977	4.36409	4.31106	4.43485	16.4822	4.35152	16.5403	Apolipoprotein B-100	0.000354866	0.00167785	0.922979	3742.04	2.48438	0.545745	0.982604	0.999715	1.41534	0.0700592	168.001;165.002;178.002;97.0009;55.0005;60.0004;	51.2326;56.6626;178.002;32.5394;18.4501;0;	0.60559;0.628662;0.87738;0.664298;0.664298;0.51912;	6607	1.10545	1.095	1.09908	1.10206
D:\test_move_folder\2022054_T3_Evosep_C1_E1_PRID_31_QID_17_c32-w1_Plate3_16_7179.d	2022054_T3_Evosep_C1_E1_PRID_31_QID_17_c32-w1_Plate3_16_7179	E9Q414	E9Q414;E9Q1Y3	APOB_MOUSE	Apob	74808.4	66348.1	62394.2	74808.4	66348.1	62394.2	62394.2	YHLEYVSSELRK	YHLEYVSSELRK	YHLEYVSSELRK2	2	0.000874126	0.0342977	0.00561404	0.00377358	0.00278552	0.00208768	0.00285714	0	1	267.75	225.667	259.758	3011.38	0.895365	4.39872	4.3457	4.45175	16.4822	4.40797	16.3793	Apolipoprotein B-100	0.000354866	0.00167785	0.849549	3104.03	2.5703	0.62642	0.499612	0.969843	0	-10000000	100.001;187.002;195.002;183.002;123.001;33.0005;	0;77.0303;195.002;72.7475;25.3836;0;	-0.543471;0.664302;0.97513;0.681553;0.28546;0.428468;	6661	1.10417	1.095	1.09892	1.10051
D:\test_move_folder\2022054_T3_Evosep_C1_E1_PRID_31_QID_17_c31b-w1_Plate3_17_7180.d	2022054_T3_Evosep_C1_E1_PRID_31_QID_17_c31b-w1_Plate3_17_7180	E9Q414	E9Q414;E9Q1Y3	APOB_MOUSE	Apob	85115.5	76108.1	78512.7	85115.5	76108.1	78512.7	78512.7	YHLEYVSSELRK	YHLEYVSSELRK	YHLEYVSSELRK2	2	0.00143062	0.032109	0.00561404	0.00287356	0.00229358	0.00208768	0.0023753	0	1	346.769	276.106	311.736	2495.57	0.911282	4.37603	4.32299	4.41144	16.4822	4.38232	16.4665	Apolipoprotein B-100	0.000354866	0.00167785	0.91004	2776.03	2.47948	0.186358	0.672715	0.971998	1.1852	0.0788191	97.0009;131.001;269.003;96.0009;82.0007;83.0009;	0;0;250.768;96.0009;0;83.0009;	0.278424;-0.298848;0.90164;0.936469;0.166908;0.943668;	6634	1.09636	1.095	1.09876	1.09292
D:\test_move_folder\2022054_T3_Evosep_C1_E1_PRID_31_QID_17_b40-72h_Plate3_26_7189.d	2022054_T3_Evosep_C1_E1_PRID_31_QID_17_b40-72h_Plate3_26_7189	E9Q414	E9Q414;E9Q1Y3	APOB_MOUSE	Apob	123507	70346.6	91920.9	123507	70346.6	91920.9	91920.9	YHLEYVSSELRK	YHLEYVSSELRK	YHLEYVSSELRK2	2	0.000298775	0.000549928	0.00561404	0.00307692	0.00232019	0.00208768	0.00234192	0	1	462.12	332.688	450.294	3042.14	0.76943	4.37685	4.34151	4.42986	16.4822	4.38407	16.2937	Apolipoprotein B-100	0.000354866	0.00167785	0.980443	3122.03	3.30494	0.582221	0.789634	0.999509	0	-10000000	241.002;100.001;198.002;204.002;143.002;177.002;	79.4464;94.4494;178.671;204.002;52.2654;19.0172;	0.301916;0.906518;0.891528;0.84456;0.75097;-0.169248;	6634	1.105	1.095	1.09944	1.10074
D:\test_move_folder\2022054_T3_Evosep_C1_E1_PRID_31_QID_17_b18-72h_Plate3_27_7190.d	2022054_T3_Evosep_C1_E1_PRID_31_QID_17_b18-72h_Plate3_27_7190	E9Q414	E9Q414;E9Q1Y3	APOB_MOUSE	Apob	142860	110916	112396	142860	110916	112396	112396	YHLEYVSSELRK	YHLEYVSSELRK	YHLEYVSSELRK2	2	0.00257533	0.0390413	0.00561404	0.00244499	0.00224215	0.00208768	0.00232019	0	1	362.298	268.234	331.299	3190.5	0.868279	4.39606	4.36071	4.44909	16.4822	4.40046	16.3108	Apolipoprotein B-100	0.000354866	0.00167785	0.989886	3489.03	2.54514	0.186605	1.00537	0.965968	1.17225	0.138234	342.005;133.001;54.0005;0;0;196.003;	342.005;36.9482;20.2933;0;0;144.085;	0.875686;0.546661;0.743442;0;0;0.798566;	6661	1.10636	1.095	1.09782	1.10248
D:\test_move_folder\2022054_T3_Evosep_C1_E1_PRID_31_QID_17_c40-w1_Plate3_29_7192.d	2022054_T3_Evosep_C1_E1_PRID_31_QID_17_c40-w1_Plate3_29_7192	E9Q414	E9Q414;E9Q1Y3	APOB_MOUSE	Apob	65306.4	66616.5	71432.9	65306.4	66616.5	71432.9	71432.9	YHLEYVSSELRK	YHLEYVSSELRK	YHLEYVSSELRK2	2	0.00405515	0.135875	0.00561404	0.00321543	0.00243309	0.00208768	0.00251889	0	1	194.329	165.264	179.473	3402.41	0.85983	4.37833	4.34299	4.43133	16.4822	4.3821	16.4879	Apolipoprotein B-100	0.000354866	0.00167785	0.849546	3684.04	2.15293	0.37666	0.59286	0.891247	0	-10000000	154.001;342.003;156.002;115.001;11.0001;65.0007;	38.327;139.156;156.002;0;0;14.7114;	0.517197;0.653013;0.944009;-0.101078;0.5789;0.468601;	6634	1.105	1.095	1.09851	1.10084
D:\test_move_folder\2022054_T3_Evosep_C1_E1_PRID_31_QID_17_a10-24h_Plate3_14_7177.d	2022054_T3_Evosep_C1_E1_PRID_31_QID_17_a10-24h_Plate3_14_7177	E9Q414	E9Q414;E9Q1Y3	APOB_MOUSE	Apob	158914	130159	129877	158914	130159	129877	129877	YHLEYVSSELRK	YHLEYVSSELRK	YHLEYVSSELRK2	2	0.000311332	0.00036545	0.00561404	0.0030581	0.00233645	0.00208768	0.00240385	0	1	450.544	363.049	446.758	5900.06	0.801525	4.38067	4.34534	4.45135	16.4822	4.38662	16.4149	Apolipoprotein B-100	0.000354866	0.00167785	0.994833	5950.06	2.29764	0.700803	0.810301	0.99967	0	-10000000	341.005;451.004;104.001;94.0007;108.001;132.002;	341.005;239.322;31.5534;77.9857;17.7518;0;	0.805579;0.543577;0.732477;0.811738;0.244821;0.351978;	6634	1.105	1.095	1.09865	1.10103
D:\test_move_folder\2022054_T3_Evosep_C1_E1_PRID_31_QID_17_b39-72h_Plate3_25_7188.d	2022054_T3_Evosep_C1_E1_PRID_31_QID_17_b39-72h_Plate3_25_7188	E9Q414	E9Q414;E9Q1Y3	APOB_MOUSE	Apob	118979	99585.6	100971	118979	99585.6	100971	100971	YHLEYVSSELRK	YHLEYVSSELRK	YHLEYVSSELRK2	2	0.00278059	0.144427	0.00561404	0.00309598	0.00248139	0.00208768	0.00255754	0	1	0	0	0	2937.94	0	4.39439	4.35902	4.44739	16.4822	4.40395	16.2835	Apolipoprotein B-100	0.000354866	0.00167785	0.979927	3303.03	2.63119	0.0622731	0.749775	0.88473	0	-10000000	141.001;135.001;60.0005;120.001;82.0007;11.0001;	0;97.4466;0;0;82.0007;3.83498;	-0.532704;0.696007;-0.0137956;0.278791;0.9185;0.690009;	6661	1.10455	1.095	1.09884	1.10002
D:\test_move_folder\2022054_T3_Evosep_C1_E1_PRID_31_QID_17_a37-12h_Plate3_22_7185.d	2022054_T3_Evosep_C1_E1_PRID_31_QID_17_a37-12h_Plate3_22_7185	E9Q414	E9Q414;E9Q1Y3	APOB_MOUSE	Apob	106311	91742	83468.7	106311	91742	83468.7	83468.7	YHLEYVSSELRK	YHLEYVSSELRK	YHLEYVSSELRK2	2	0.000602773	0.0177419	0.00561404	0.00297619	0.00239234	0.00208768	0.00247525	0	1	137.102	104.931	104.234	3767.92	0.808046	4.36194	4.30893	4.3973	16.4822	4.36968	16.1608	Apolipoprotein B-100	0.000354866	0.00167785	0.823206	4956.06	2.28819	0.295235	1.28583	0.983983	0	-10000000	185.002;192.002;67.0006;67.0006;0;122.001;	70.1015;49.5749;67.0006;0;0;35.4979;	0.75348;0.568478;0.865138;-0.183862;0;0.634365;	6607	1.105	1.095	1.10041	1.09983
D:\test_move_folder\2022054_T3_Evosep_C1_E1_PRID_31_QID_17_a12-24h_Plate3_13_7176.d	2022054_T3_Evosep_C1_E1_PRID_31_QID_17_a12-24h_Plate3_13_7176	E9Q414	E9Q414;E9Q1Y3	APOB_MOUSE	Apob	119649	112392	116315	119649	112392	116315	116315	YHLEYVSSELRK	YHLEYVSSELRK	YHLEYVSSELRK2	2	9.09275e-05	9.09275e-05	0.00561404	0.00390625	0.00294985	0.00208768	0.0030303	0	1	344.036	275.853	314.36	3205.44	0.915647	4.37684	4.32383	4.42986	16.4822	4.3741	16.464	Apolipoprotein B-100	0.000354866	0.00167785	0.951262	3508.04	3.65062	0.67241	1.26119	0.999917	0	-10000000	321.003;429.004;274.004;183.002;50.0005;179.002;	0;406.238;274.004;70.0321;12.8548;179.002;	0.22292;0.915177;0.978475;0.669826;0.440195;0.958929;	6634	1.10458	1.095	1.09758	1.10187
D:\test_move_folder\2022054_T3_Evosep_C1_E1_PRID_31_QID_17_D3-w5_2_Plate3_33_7195.d	2022054_T3_Evosep_C1_E1_PRID_31_QID_17_D3-w5_2_Plate3_33_7195	E9Q414	E9Q414;E9Q1Y3	APOB_MOUSE	Apob	81681.5	78371.2	73800.6	81681.5	78371.2	73800.6	73800.6	YHLEYVSSELRK	YHLEYVSSELRK	YHLEYVSSELRK2	2	0.00501504	0.181482	0.00561404	0.003125	0.0025	0.00208768	0.00259067	0	1	299.057	240.498	275.952	2031.9	0.888827	4.41267	4.35968	4.44803	16.4822	4.41046	16.6079	Apolipoprotein B-100	0.000354866	0.00167785	0.971076	2202.02	2.33179	0.326626	0	0.858042	0.830249	0.267178	0;69.0007;283.003;44.0005;12.0001;70.0007;	0;54.2975;283.003;16.0539;0;10.7112;	0;0.821704;0.898499;0.718338;0.0253049;0.136965;	6688	1.105	1.095	1.09797	1.10154
D:\test_move_folder\2022054_T3_Evosep_C1_E1_PRID_31_QID_17_a25-12h_Plate4_7_7205.d	2022054_T3_Evosep_C1_E1_PRID_31_QID_17_a25-12h_Plate4_7_7205	E9Q414	E9Q414;E9Q1Y3	APOB_MOUSE	Apob	87533.8	78780.1	66546.1	87533.8	78780.1	66546.1	66546.1	YHLEYVSSELRK	YHLEYVSSELRK	YHLEYVSSELRK2	2	0.00163043	0.0230198	0.00561404	0.00358423	0.00268817	0.00208768	0.00277008	0	1	83.7804	69.8793	79.4161	3228.6	0.627269	4.34257	4.30721	4.39559	16.4822	4.36176	15.8883	Apolipoprotein B-100	0.000354866	0.00167785	0.633677	3406.03	2.21916	0.52222	0.76564	0.979771	0.567	0.0242219	154.002;293.003;90.0008;32.0005;89.0009;23.0002;	57.2213;63.4019;26.5591;0;89.0009;7.33866;	0.646519;-0.127001;0.585795;-0.171117;0.937774;0.647038;	6580	1.10045	1.095	1.09892	1.09623
D:\test_move_folder\2022054_T3_Evosep_C1_E1_PRID_31_QID_17_a8-12h_Plate4_6_7204.d	2022054_T3_Evosep_C1_E1_PRID_31_QID_17_a8-12h_Plate4_6_7204	E9Q414	E9Q414;E9Q1Y3	APOB_MOUSE	Apob	83155.5	77145.9	67532.8	83155.5	77145.9	67532.8	67532.8	YHLEYVSSELRK	YHLEYVSSELRK	YHLEYVSSELRK2	2	0.000331785	0.00340298	0.00561404	0.00302115	0.00232558	0.00208768	0.00239808	0	1	185.815	155.492	182.881	1696.8	0.469116	4.37875	4.34341	4.41411	16.4822	4.37035	16.5518	Apolipoprotein B-100	0.000354866	0.00167785	0.628242	1724.02	2.24701	0.458027	0.799159	0.99695	0.67947	0.0951239	431.006;348.004;51.0005;131.001;0;51.0006;	114.001;79.876;51.0005;20.8128;0;43.5005;	0.394802;0.635521;0.801784;0.0609851;0;0.869003;	6634	1.1	1.095	1.09874	1.09544
D:\test_move_folder\2022054_T3_Evosep_C1_E1_PRID_31_QID_17_D13-w5_Plate3_34_7196.d	2022054_T3_Evosep_C1_E1_PRID_31_QID_17_D13-w5_Plate3_34_7196	E9Q414	E9Q414;E9Q1Y3	APOB_MOUSE	Apob	86044.5	63792.3	63369.1	86044.5	63792.3	63369.1	63369.1	YHLEYVSSELRK	YHLEYVSSELRK	YHLEYVSSELRK2	2	0.0021846	0.104932	0.00561404	0.00363636	0.00293255	0.00208768	0.0030303	0	1	93.3135	71.0164	87.3442	1558.5	0.812816	4.41363	4.37829	4.44899	16.4822	4.40508	16.6395	Apolipoprotein B-100	0.000354866	0.00167785	0.528582	1665.02	1.73747	0.647726	0	0.914373	0	-10000000	49.0005;31.0002;60.0007;11.0001;0;23.0002;	36.7503;23.2502;45.5631;11.0001;0;0;	0.801784;0.801784;0.824379;0.801784;0;0.133631;	6688	1.11	1.095	1.09668	1.10814
D:\test_move_folder\2022054_T3_Evosep_C1_E1_PRID_31_QID_17_c4-w1_Plate3_30_7193.d	2022054_T3_Evosep_C1_E1_PRID_31_QID_17_c4-w1_Plate3_30_7193	E9Q414	E9Q414;E9Q1Y3	APOB_MOUSE	Apob	89034.5	75861.6	72296.7	89034.5	75861.6	72296.7	72296.7	YHLEYVSSELRK	YHLEYVSSELRK	YHLEYVSSELRK2	2	0.000350385	0.00107372	0.00561404	0.00342466	0.0025974	0.00208768	0.0027027	0	1	276.437	207.547	241.545	2201.95	0.95449	4.37676	4.32375	4.42977	16.4822	4.38914	16.3291	Apolipoprotein B-100	0.000354866	0.00167785	0.813362	2520.03	3.43191	0.230799	0.710062	0.999027	0	-10000000	66.0009;129.001;254.003;25.0002;27.0002;36.0005;	0;120.338;254.003;22.4343;10.5923;14.1231;	0.309221;0.812035;0.9678;0.80379;0.702775;0.702775;	6634	1.10042	1.095	1.09829	1.09645
D:\test_move_folder\2022054_T3_Evosep_C1_E1_PRID_31_QID_17_b6-6h_Plate4_2_7200.d	2022054_T3_Evosep_C1_E1_PRID_31_QID_17_b6-6h_Plate4_2_7200	E9Q414	E9Q414;E9Q1Y3	APOB_MOUSE	Apob	55000.4	48013.1	45669.9	55000.4	48013.1	45669.9	45669.9	YHLEYVSSELRK	YHLEYVSSELRK	YHLEYVSSELRK2	2	0.00278693	0.131012	0.00561404	0.00268817	0.00218341	0.00208768	0.00225225	0	1	282.435	212.811	235.31	1188.92	0.770494	4.36076	4.29007	4.3961	16.4822	4.36137	16.5099	Apolipoprotein B-100	0.000354866	0.00167785	0.0965695	1427.02	0.91233	0.359872	1.1085	0.893754	0.960414	0.0669457	202.002;105.001;100.001;0;59.0005;116.001;	182.434;36.0407;100.001;0;0;32.6253;	0.833078;0.442435;0.65632;0;0.413992;0.401914;	6607	1.105	1.095	1.09899	1.10098
D:\test_move_folder\2022054_T3_Evosep_C1_E1_PRID_31_QID_17_a39-12h_Plate3_10_7173.d	2022054_T3_Evosep_C1_E1_PRID_31_QID_17_a39-12h_Plate3_10_7173	E9Q414	E9Q414;E9Q1Y3	APOB_MOUSE	Apob	75513.3	62261.6	53623.7	75513.3	62261.6	53623.7	53623.7	YHLEYVSSELRK	YHLEYVSSELRK	YHLEYVSSELRK2	2	0.00228717	0.0729588	0.00561404	0.00390625	0.00282486	0.00208768	0.00289855	0	1	123.798	96.1746	115.913	1795.86	0.893481	4.37888	4.34353	4.4319	16.4822	4.39044	16.2329	Apolipoprotein B-100	0.000354866	0.00167785	0.86403	1918.02	1.98615	0.352291	0.243536	0.938654	0.137722	0.0272414	90.0009;92.0012;105.001;65.0009;49.0005;24.0002;	0;74.7635;105.001;18.7969;0;6.94036;	-0.129745;0.808509;0.944631;0.607753;-0.109259;0.607753;	6634	1.09955	1.095	1.09794	1.09559
D:\test_move_folder\2022054_T3_Evosep_C1_E1_PRID_31_QID_17_B40-6h_Plate3_19_7182.d	2022054_T3_Evosep_C1_E1_PRID_31_QID_17_B40-6h_Plate3_19_7182	E9Q414	E9Q414;E9Q1Y3	APOB_MOUSE	Apob	59084.6	46418.9	49121	59084.6	46418.9	49121	49121	YHLEYVSSELRK	YHLEYVSSELRK	YHLEYVSSELRK2	2	0.00482648	0.187211	0.00561404	0.00277778	0.00214133	0.00208768	0.00220264	0	1	114.501	91.3397	107.938	1155.74	0.801784	4.38031	4.34498	4.41568	16.4822	4.37961	16.5079	Apolipoprotein B-100	0.000354866	0.00167785	0.567568	1226.02	1.66165	0.50567	0	0.855399	0.914634	0.112351	107.001;191.002;44.0005;94.0009;0;0;	0;54.0007;44.0005;70.5007;0;0;	-0.0667105;0.645888;0.801784;0.801784;0;0;	6634	1.1	1.095	1.0992	1.09514
D:\test_move_folder\2022054_T3_Evosep_C1_E1_PRID_31_QID_17_b18-6h_Plate3_20_7183.d	2022054_T3_Evosep_C1_E1_PRID_31_QID_17_b18-6h_Plate3_20_7183	E9Q414	E9Q414;E9Q1Y3	APOB_MOUSE	Apob	73025	51127.8	58014.3	73025	51127.8	58014.3	58014.3	YHLEYVSSELRK	YHLEYVSSELRK	YHLEYVSSELRK2	2	5.12775e-05	5.12775e-05	0.00561404	0.00293255	0.00232019	0.00208768	0.00239808	0	1	279.343	211.043	258.45	1755.14	0.852951	4.3455	4.2925	4.39867	16.4822	4.35624	16.1786	Apolipoprotein B-100	0.000354866	0.00167785	0.882182	1897.02	3.37471	0.346451	1.41416	0.999955	0.278105	0.0779689	110.001;189.002;190.002;107.001;98.0009;140.001;	99.2757;68.0665;73.0656;107.001;37.1521;46.6702;	0.860141;0.693354;0.714027;0.941144;0.706483;0.787174;	6580	1.1	1.095	1.09902	1.0955
D:\test_move_folder\2022054_T3_Evosep_C1_E1_PRID_31_QID_17_d37-w1_Plate4_14_7212.d	2022054_T3_Evosep_C1_E1_PRID_31_QID_17_d37-w1_Plate4_14_7212	E9Q414	E9Q414;E9Q1Y3	APOB_MOUSE	Apob	54042.2	50708.6	56184.8	54042.2	50708.6	56184.8	56184.8	YHLEYVSSELRK	YHLEYVSSELRK	YHLEYVSSELRK2	2	7.87076e-05	7.87076e-05	0.00561404	0.0031348	0.00251889	0.00208768	0.00261097	0	1	252.196	206.739	227.222	2745.31	0.859092	4.39682	4.34381	4.43217	16.4822	4.39333	16.6133	Apolipoprotein B-100	0.000354866	0.00167785	0.905162	3047.04	3.15421	0.636151	1.09178	0.999929	1.15413	0.0951816	142.001;161.002;149.001;95.0009;78.0009;52.0004;	136.653;81.9813;20.5421;95.0009;0;0;	0.914012;0.755595;0.145707;0.934348;0.398322;-0.18244;	6661	1.10545	1.095	1.09885	1.10145
D:\test_move_folder\2022054_T3_Evosep_C1_E1_PRID_31_QID_17_b17-6h_Plate4_20_7218.d	2022054_T3_Evosep_C1_E1_PRID_31_QID_17_b17-6h_Plate4_20_7218	E9Q414	E9Q414;E9Q1Y3	APOB_MOUSE	Apob	64311	44021.6	53675.4	64311	44021.6	53675.4	53675.4	YHLEYVSSELRK	YHLEYVSSELRK	YHLEYVSSELRK2	2	0.00746888	0.319556	0.00561404	0.00262467	0.00209205	0.00208768	0.0021645	0	1	140.833	101.112	122.392	2160.51	0.762021	4.39384	4.35848	4.44686	16.4822	4.3888	16.4206	Apolipoprotein B-100	0.000354866	0.00167785	0.65705	2486.04	1.76972	0.0424855	0.603356	0.777343	1.05417	0.0380472	108.001;143.002;201.002;0;0;72.0009;	108.001;0;32.8324;0;0;0;	0.937575;-0.282702;0.184544;0;0;0.541951;	6661	1.10955	1.095	1.09813	1.10765
D:\test_move_folder\2022054_T3_Evosep_C1_E1_PRID_31_QID_17_B25-6h_Plate4_18_7216.d	2022054_T3_Evosep_C1_E1_PRID_31_QID_17_B25-6h_Plate4_18_7216	E9Q414	E9Q414;E9Q1Y3	APOB_MOUSE	Apob	77583.5	57824.4	59987.1	77583.5	57824.4	59987.1	59987.1	YHLEYVSSELRK	YHLEYVSSELRK	YHLEYVSSELRK2	2	0.00455373	0.169205	0.00561404	0.00299401	0.00226757	0.00208768	0.00234192	0	1	21.0002	16.1147	18.8539	1371.85	0.801784	4.37616	4.3408	4.41149	16.4822	4.37877	16.4355	Apolipoprotein B-100	0.000354866	0.00167785	0.85227	1528.02	1.9677	0.25655	0.341753	0.869188	1.06324	0.0584853	130.001;0;114.001;28.0002;49.0005;0;	0;0;0;21.0002;49.0005;0;	0.206751;0;0.133631;0.801784;0.801784;0;	6634	1.1	1.095	1.09919	1.09615
D:\test_move_folder\2022054_T3_Evosep_C1_E1_PRID_31_QID_17_B20-6h_Plate4_19_7217.d	2022054_T3_Evosep_C1_E1_PRID_31_QID_17_B20-6h_Plate4_19_7217	E9Q414	E9Q414;E9Q1Y3	APOB_MOUSE	Apob	58089.4	50193.6	50931.5	58089.4	50193.6	50931.5	50931.5	YHLEYVSSELRK	YHLEYVSSELRK	YHLEYVSSELRK2	2	0.000319285	0.000602709	0.00561404	0.00320513	0.002457	0.00208768	0.00254453	0	1	83.001	65.163	75.1178	1468.87	0.649623	4.37801	4.34265	4.41335	16.4822	4.37595	16.5418	Apolipoprotein B-100	0.000354866	0.00167785	0.621067	1623.01	2.3071	0.66376	0	0.999457	0	-10000000	240.003;175.002;35.0005;14.0001;0;36.0004;	42.7505;138.876;26.2503;14.0001;0;0;	0.506361;0.89686;0.801784;0.801784;0;-0.534522;	6634	1.105	1.095	1.09817	1.10122
D:\test_move_folder\2022054_T3_Evosep_C1_E1_PRID_31_QID_17_c31-w1_Plate4_16_7214.d	2022054_T3_Evosep_C1_E1_PRID_31_QID_17_c31-w1_Plate4_16_7214	E9Q414	E9Q414;E9Q1Y3	APOB_MOUSE	Apob	64949.4	66158.7	70356.6	64949.4	66158.7	70356.6	70356.6	YHLEYVSSELRK	YHLEYVSSELRK	YHLEYVSSELRK2	2	0.000291886	0.0143311	0.00561404	0.0033557	0.00271739	0.00208768	0.00276243	0	1	172.949	151.349	150.837	3290.66	0.86495	4.37909	4.34372	4.4321	16.4822	4.38515	16.1117	Apolipoprotein B-100	0.000354866	0.00167785	0.952807	3773.05	2.83241	0.443041	0.715663	0.987294	0	-10000000	136.001;80.0007;98.001;0;179.001;122.001;	136.001;0;36.9474;0;173.02;42.8584;	0.91585;0.274714;0.677587;0;0.916178;0.694302;	6634	1.09682	1.095	1.0984	1.09344
D:\test_move_folder\2022054_T3_Evosep_C1_E1_PRID_31_QID_17_a9-24h_Plate4_13_7211.d	2022054_T3_Evosep_C1_E1_PRID_31_QID_17_a9-24h_Plate4_13_7211	E9Q414	E9Q414;E9Q1Y3	APOB_MOUSE	Apob	157600	136007	138019	157600	136007	138019	138019	YHLEYVSSELRK	YHLEYVSSELRK	YHLEYVSSELRK2	2	0.000296472	0.0107901	0.00561404	0.00293255	0.00240964	0.00208768	0.00248139	0	1	472.182	369.941	430.413	4621.57	0.930845	4.3787	4.32565	4.46705	16.4822	4.37842	16.5126	Apolipoprotein B-100	0.000354866	0.00167785	0.940913	5070.06	3.55555	0.348866	0.758794	0.990336	0	-10000000	56.0005;244.003;447.004;66.0009;106.001;127.001;	0;114.238;447.004;25.1782;23.8343;34.6681;	0.23247;0.352903;0.943027;0.714568;0.488046;0.466184;	6634	1.105	1.095	1.09859	1.10127
D:\test_move_folder\2022054_T3_Evosep_C1_E1_PRID_31_QID_17_a5-24h_Plate4_11_7209.d	2022054_T3_Evosep_C1_E1_PRID_31_QID_17_a5-24h_Plate4_11_7209	E9Q414	E9Q414;E9Q1Y3	APOB_MOUSE	Apob	156228	117114	115641	156228	117114	115641	115641	YHLEYVSSELRK	YHLEYVSSELRK	YHLEYVSSELRK2	2	0.000381679	0.00295988	0.00561404	0.00420168	0.00325733	0.00208768	0.00331126	0	1	85.3218	63.8505	75.8701	3730.34	0.512041	4.36174	4.32638	4.41475	16.4822	4.3795	16.2107	Apolipoprotein B-100	0.000354866	0.00167785	0.940794	4195.05	3.3427	0.422072	1.25803	0.997314	0.580455	0.111846	221.002;446.004;43.0005;69.0006;54.0007;61.0005;	48.8443;354.036;15.6943;20.7831;54.0007;22.264;	0.401785;0.811917;0.718579;0.615199;0.898303;0.718579;	6607	1.10455	1.095	1.09836	1.10142
D:\test_move_folder\2022054_T3_Evosep_C1_E1_PRID_31_QID_17_D16-w5_Plate4_35_7232.d	2022054_T3_Evosep_C1_E1_PRID_31_QID_17_D16-w5_Plate4_35_7232	E9Q414	E9Q414;E9Q1Y3	APOB_MOUSE	Apob	72080.4	65577	63071	72080.4	65577	63071	63071	YHLEYVSSELRK	YHLEYVSSELRK	YHLEYVSSELRK2	2	0.000339674	0.00557971	0.00561404	0.00316456	0.00255102	0.00208768	0.00263852	0	1	95.8778	71.1547	82.9183	2377.45	0.534749	4.41441	4.3437	4.46744	16.4822	4.41528	16.4437	Apolipoprotein B-100	0.000354866	0.00167785	0.935125	2749.03	2.10579	0.517853	1.02633	0.994988	1.43545	0.160753	207.002;261.003;0;91.0009;143.002;55.0004;	60.9481;261.003;0;34.9297;65.206;0;	0.437339;0.909026;0;0.704717;0.740198;-0.359943;	6688	1.105	1.095	1.10027	1.0993
D:\test_move_folder\2022054_T3_Evosep_C1_E1_PRID_31_QID_17_D14-w5_Plate4_34_7231.d	2022054_T3_Evosep_C1_E1_PRID_31_QID_17_D14-w5_Plate4_34_7231	E9Q414	E9Q414;E9Q1Y3	APOB_MOUSE	Apob	83347.5	70241.7	63274	83347.5	70241.7	63274	63274	YHLEYVSSELRK	YHLEYVSSELRK	YHLEYVSSELRK2	2	0.000887311	0.0278398	0.00561404	0.00371747	0.00280899	0.00208768	0.00290698	0	1	139.314	102.342	119.045	1877.38	0.761198	4.39427	4.35892	4.42963	16.4822	4.40039	16.4315	Apolipoprotein B-100	0.000354866	0.00167785	0.958678	2197.02	2.32679	0.384415	0	0.975562	0	-10000000	318.003;221.003;114.001;98.0009;14.0001;32.0005;	0;77.626;114.001;25.3128;10.5001;0;	-0.116094;0.664546;0.801784;0.57841;0.801784;-0.534522;	6661	1.11	1.095	1.1013	1.10307
D:\test_move_folder\2022054_T3_Evosep_C1_E1_PRID_31_QID_17_c41-w1_Plate4_29_7226.d	2022054_T3_Evosep_C1_E1_PRID_31_QID_17_c41-w1_Plate4_29_7226	E9Q414	E9Q414;E9Q1Y3	APOB_MOUSE	Apob	105182	104325	94474.1	105182	104325	94474.1	94474.1	YHLEYVSSELRK	YHLEYVSSELRK	YHLEYVSSELRK2	2	0.00141844	0.0332377	0.00561404	0.003861	0.00301205	0.00208768	0.00309598	0	1	206.252	160.093	169.404	3544.13	0.801784	4.37722	4.34188	4.41257	16.4822	4.38723	16.178	Apolipoprotein B-100	0.000354866	0.00167785	0.908831	4315.05	2.33289	0.158559	1.11178	0.970955	0	-10000000	161.002;73.0009;114.001;35.0005;26.0002;44.0005;	120.751;0;85.5007;0;26.0002;0;	0.801784;0.133631;0.801784;0.133631;0.801784;-0.534522;	6634	1.1	1.095	1.10107	1.09345
D:\test_move_folder\2022054_T3_Evosep_C1_E1_PRID_31_QID_17_c33-w1_Plate4_28_7225.d	2022054_T3_Evosep_C1_E1_PRID_31_QID_17_c33-w1_Plate4_28_7225	E9Q414	E9Q414;E9Q1Y3	APOB_MOUSE	Apob	79439	71898.9	72952.7	79439	71898.9	72952.7	72952.7	YHLEYVSSELRK	YHLEYVSSELRK	YHLEYVSSELRK2	2	0.00339692	0.0914868	0.00561404	0.00282486	0.00227273	0.00208768	0.00235294	0	1	53.0596	47.2167	50.6114	2852.07	0.547366	4.41435	4.3613	4.46735	16.4822	4.41638	16.2447	Apolipoprotein B-100	0.000354866	0.00167785	0.902342	2990.03	2.25369	0.317401	0.411259	0.923756	0.510611	0.0524298	244.002;174.002;26.0002;54.0005;156.002;109.001;	31.8218;0;0;21.2377;156.002;0;	0.441364;-0.150653;0.312973;0.706195;0.964664;0.194963;	6688	1.105	1.095	1.10147	1.09842
D:\test_move_folder\2022054_T3_Evosep_C1_E1_PRID_31_QID_17_b15-72h_Plate4_27_7224.d	2022054_T3_Evosep_C1_E1_PRID_31_QID_17_b15-72h_Plate4_27_7224	E9Q414	E9Q414;E9Q1Y3	APOB_MOUSE	Apob	107685	88432.1	90341.9	107685	88432.1	90341.9	90341.9	YHLEYVSSELRK	YHLEYVSSELRK	YHLEYVSSELRK2	2	0.00401284	0.0926399	0.00561404	0.00294118	0.00230947	0.00208768	0.00239234	0	1	114.624	86.6946	97.9749	3531.88	0.69984	4.37946	4.32635	4.41481	16.4822	4.38758	16.4197	Apolipoprotein B-100	0.000354866	0.00167785	0.962796	4132.05	1.43797	0.171656	0	0.922626	1.38445	0.14031	84.001;44.0005;41.0004;168.002;36.0003;59.0004;	0;0;14.8728;99.7509;36.0003;21.4022;	-0.469189;0.444008;0.714273;0.697689;0.901736;0.714273;	6634	1.10273	1.095	1.10051	1.0974
D:\test_move_folder\2022054_T3_Evosep_C1_E1_PRID_31_QID_17_B25-72h_Plate4_25_7223.d	2022054_T3_Evosep_C1_E1_PRID_31_QID_17_B25-72h_Plate4_25_7223	E9Q414	E9Q414;E9Q1Y3	APOB_MOUSE	Apob	131499	105179	105242	131499	105179	105242	105242	YHLEYVSSELRK	YHLEYVSSELRK	YHLEYVSSELRK2	2	0.00212145	0.082105	0.00561404	0.00239808	0.00185874	0.00208768	0.00194175	0	1	421.097	306.596	365.301	4531.86	0.920837	4.37812	4.32512	4.44886	16.4822	4.37491	16.5975	Apolipoprotein B-100	0.000354866	0.00167785	0.881289	5224.06	2.31029	0.0350493	0.846621	0.930169	0	-10000000	159.001;345.004;333.003;27.0002;114.001;108.001;	88.0941;0;333.003;0;0;0;	0.790712;-0.0858994;0.955261;-0.298611;0.417538;0.223091;	6634	1.10542	1.095	1.10055	1.09971
D:\test_move_folder\2022054_T3_Evosep_C1_E1_PRID_31_QID_17_b15-6h_Plate4_21_7219.d	2022054_T3_Evosep_C1_E1_PRID_31_QID_17_b15-6h_Plate4_21_7219	E9Q414	E9Q414;E9Q1Y3	APOB_MOUSE	Apob	55816	44247.4	45536.6	55816	44247.4	45536.6	45536.6	YHLEYVSSELRK	YHLEYVSSELRK	YHLEYVSSELRK2	2	0.000917151	0.00848712	0.00561404	0.00258398	0.00212314	0.00208768	0.00219298	0	1	191.502	178.275	189.324	1670.8	0.801784	4.39617	4.36083	4.43153	16.4822	4.39982	16.4668	Apolipoprotein B-100	0.000354866	0.00167785	0.846526	1690.02	2.42778	0.314587	0	0.992491	0	-10000000	106.001;54.0005;114.001;0;15.0001;11.0001;	106.001;40.5003;85.5007;0;11.2501;0;	0.801784;0.801784;0.801784;0;0.801784;-0.534522;	6661	1.1	1.095	1.09774	1.09772
D:\test_move_folder\2022054_T3_Evosep_C1_E1_PRID_31_QID_17_a3-12h_Plate4_23_7221.d	2022054_T3_Evosep_C1_E1_PRID_31_QID_17_a3-12h_Plate4_23_7221	E9Q414	E9Q414;E9Q1Y3	APOB_MOUSE	Apob	102387	88889.6	77960.4	102387	88889.6	77960.4	77960.4	YHLEYVSSELRK	YHLEYVSSELRK	YHLEYVSSELRK2	2	0.00711989	0.229456	0.00561404	0.00303951	0.00231481	0.00208768	0.00239234	0	1	118.923	98.1546	114.853	2187.51	0.848068	4.37547	4.34014	4.42852	16.4822	4.38291	16.3904	Apolipoprotein B-100	0.000354866	0.00167785	0.846776	2265.02	2.27644	0.376263	0.0236388	0.827483	1.10195	0.0935597	82.0007;30.0003;99.0012;81.0007;53.0006;45.0005;	82.0007;0;36.9225;0;8.11772;0;	0.925966;-0.454742;0.675065;0.45416;0.16901;-0.20439;	6634	1.11	1.095	1.09935	1.10505
D:\test_move_folder\2022054_T3_Evosep_C1_E1_PRID_31_QID_17_a38-12h_Plate4_22_7220.d	2022054_T3_Evosep_C1_E1_PRID_31_QID_17_a38-12h_Plate4_22_7220	E9Q414	E9Q414;E9Q1Y3	APOB_MOUSE	Apob	90877.6	78577.3	74856.4	90877.6	78577.3	74856.4	74856.4	YHLEYVSSELRK	YHLEYVSSELRK	YHLEYVSSELRK2	2	0.000326584	0.00370789	0.00561404	0.00359712	0.00273224	0.00208768	0.00280112	0	1	182.252	164.68	190.969	2244.47	0.632053	4.36053	4.32522	4.3959	16.4822	4.36602	16.2204	Apolipoprotein B-100	0.000354866	0.00167785	0.962777	2142.03	2.14421	0.707097	0.180299	0.996688	0.340764	0.126303	235.003;219.002;170.002;138.002;0;11.0001;	41.063;34.8753;37.688;103.501;0;11.0001;	0.304523;0.260969;0.522787;0.801784;0;0.801784;	6607	1.095	1.095	1.09861	1.09119
D:\test_move_folder\2022053_T3_Evosep_C1_E1_PRID_31_QID_17_d35-w1_Plate1_11_7085.d	2022053_T3_Evosep_C1_E1_PRID_31_QID_17_d35-w1_Plate1_11_7085	E9Q414	E9Q414;E9Q1Y3	APOB_MOUSE	Apob	124272	94035.4	77507.9	124272	94035.4	77507.9	77507.9	YHLEYVSSELRK	YHLEYVSSELRK	YHLEYVSSELRK3	3	5.04889e-06	5.04889e-06	0.00163079	0.00347222	0.00280112	0.00208768	0.00289017	0	1	9802.83	6581.77	7994.16	8557.03	0.927958	4.33056	4.29523	4.40129	16.3748	4.32867	16.4063	Apolipoprotein B-100	0.000255382	0.00167785	0.974108	10493.1	4.49712	0.628461	0.870393	0.999995	0.701092	0.0678353	5954.04;3014.02;4933.03;2073.01;955.006;105.001;	5833.23;3014.02;4266.86;955.588;471.99;0;	0.964517;0.937309;0.946805;0.675294;0.732372;0.547057;	6579	0.84	0.839583	0.838881	0.840662
D:\test_move_folder\2022053_T3_Evosep_C1_E1_PRID_31_QID_17_d36-w1_1_Plate1_10_7084.d	2022053_T3_Evosep_C1_E1_PRID_31_QID_17_d36-w1_1_Plate1_10_7084	E9Q414	E9Q414;E9Q1Y3	APOB_MOUSE	Apob	142458	109044	89120.1	142458	109044	89120.1	89120.1	YHLEYVSSELRK	YHLEYVSSELRK	YHLEYVSSELRK3	3	1.14766e-05	1.14766e-05	0.00163079	0.00359712	0.00288184	0.00208768	0.00299401	0	1	7088.77	5023.21	6484.2	6602.44	0.894118	4.34675	4.29374	4.39977	16.3748	4.34077	16.5385	Apolipoprotein B-100	0.000255382	0.00167785	0.979375	7218.04	4.57941	0.247312	1.47816	0.99999	1.17956	0.0194566	3815.02;2968.02;2749.01;1063.01;337.002;215.001;	3815.02;2797.5;1254.15;476.246;292.076;84.3947;	0.912691;0.899282;0.764168;0.715007;0.816372;0.742509;	6606	0.84	0.839583	0.838278	0.841263
D:\test_move_folder\2022053_T3_Evosep_C1_E1_PRID_31_QID_17_b22-6h_Plate1_1_7075.d	2022053_T3_Evosep_C1_E1_PRID_31_QID_17_b22-6h_Plate1_1_7075	E9Q414	E9Q414;E9Q1Y3	APOB_MOUSE	Apob	54401.3	44594.8	37516	54401.3	44594.8	37516	37516	YHLEYVSSELRK	YHLEYVSSELRK	YHLEYVSSELRK3	3	0.000668449	0.000257598	0.00163079	0.00248139	0.00204918	0.00208768	0.00209644	0	1	1795.94	1965.52	2015.87	2707.39	0.841304	4.21066	4.1753	4.28135	16.3748	4.1722	16.9287	Apolipoprotein B-100	0.000255382	0.00167785	0.974822	2412.02	2.77224	0.752445	0	0.999768	0	-10000000	1099.01;889.005;1199.01;466.003;89.0004;0;	1050.11;279.831;467.898;466.003;15.3877;0;	0.954702;0.395005;0.648935;0.853768;0.244251;0;	6390	0.824545	0.839583	0.824579	0.839898
D:\test_move_folder\2022053_T3_Evosep_C1_E1_PRID_31_QID_17_b23-6h_Plate1_2_7076.d	2022053_T3_Evosep_C1_E1_PRID_31_QID_17_b23-6h_Plate1_2_7076	E9Q414	E9Q414;E9Q1Y3	APOB_MOUSE	Apob	78220.4	63277	60132.3	78220.4	63277	60132.3	60132.3	YHLEYVSSELRK	YHLEYVSSELRK	YHLEYVSSELRK3	3	2.52943e-06	2.52943e-06	0.00163079	0.00260417	0.00212314	0.00208768	0.00217391	0	1	3512.24	2960.88	3394.16	3750.54	0.942732	4.36343	4.3104	4.41646	16.3748	4.35122	16.5383	Apolipoprotein B-100	0.000255382	0.00167785	0.983104	3881.02	4.29139	0.756459	0	0.999998	1.51696	0.0421465	1170.01;1360.01;2633.01;1109.01;118.001;0;	1170.01;1250.55;1029.97;1091.68;99.8272;0;	0.9552;0.930893;0.633941;0.94293;0.816131;0;	6633	0.82	0.839583	0.822411	0.836804
D:\test_move_folder\2022053_T3_Evosep_C1_E1_PRID_31_QID_17_b11- 6h_Plate1_3_7077.d	2022053_T3_Evosep_C1_E1_PRID_31_QID_17_b11- 6h_Plate1_3_7077	E9Q414	E9Q414;E9Q1Y3	APOB_MOUSE	Apob	62606.3	57874	41547.8	62606.3	57874	41547.8	41547.8	YHLEYVSSELRK	YHLEYVSSELRK	YHLEYVSSELRK3	3	0.000189889	0.000189889	0.00163079	0.0026178	0.0021692	0.00208768	0.00223214	0	1	1599.17	1331.07	1492.88	2233.04	0.887212	4.3791	4.32608	4.41444	16.3748	4.35865	16.693	Apolipoprotein B-100	0.000255382	0.00167785	0.980537	2392.01	3.95113	0.335806	1.24262	0.99983	1.26634	0.198389	1383.01;635.004;1537.01;482.003;36.0002;70.0003;	1383.01;0;1028.25;216.158;11.6802;28.6119;	0.91699;0.264973;0.697666;0.69669;0.65651;0.721138;	6660	0.820455	0.839583	0.820445	0.839194
D:\test_move_folder\2022053_T3_Evosep_C1_E1_PRID_31_QID_17_ a13- 12h_Plate1_4_7078.d	2022053_T3_Evosep_C1_E1_PRID_31_QID_17_ a13- 12h_Plate1_4_7078	E9Q414	E9Q414;E9Q1Y3	APOB_MOUSE	Apob	86814.5	81082.3	63464.4	86814.5	81082.3	63464.4	63464.4	YHLEYVSSELRK	YHLEYVSSELRK	YHLEYVSSELRK3	3	3.3771e-05	3.3771e-05	0.00163079	0.00346021	0.00257732	0.00208768	0.00265252	0	1	5367.62	4488.2	5282.15	5285.51	0.87553	4.38154	4.32853	4.45223	16.3748	4.36361	16.6683	Apolipoprotein B-100	0.000255382	0.00167785	0.965219	5371.03	4.14918	0.521854	1.44731	0.99997	1.42365	0.0918329	2712.01;2286.01;2813.02;1645.01;225.001;143.001;	2532.88;1189.73;1929.79;1645.01;185.03;75.4751;	0.857808;0.797309;0.858966;0.95939;0.8132;0.653161;	6660	0.824545	0.839583	0.820225	0.843302
D:\test_move_folder\2022053_T3_Evosep_C1_E1_PRID_31_QID_17_a85-12h_Plate1_5_7079.d	2022053_T3_Evosep_C1_E1_PRID_31_QID_17_a85-12h_Plate1_5_7079	E9Q414	E9Q414;E9Q1Y3	APOB_MOUSE	Apob	83647.5	67634.5	60778	83647.5	67634.5	60778	60778	YHLEYVSSELRK	YHLEYVSSELRK	YHLEYVSSELRK3	3	1.49619e-05	1.49619e-05	0.00163079	0.00361011	0.0027027	0.00208768	0.00280112	0	1	5565.91	4384.55	5324.04	5336.6	0.924064	4.34649	4.31109	4.39953	16.3748	4.34303	16.3608	Apolipoprotein B-100	0.000255382	0.00167785	0.996182	5579.03	5.3524	0.446929	1.45004	0.999987	1.44688	0.0644063	2377.02;2148.01;3037.02;1215.01;644.004;168.001;	2377.02;1988.56;1808.25;1200.33;601.899;120.583;	0.948076;0.896677;0.732258;0.921885;0.899856;0.798414;	6606	0.835	0.839583	0.836253	0.837861
D:\test_move_folder\2022053_T3_Evosep_C1_E1_PRID_31_QID_17_a81-12h_Plate1_6_7080.d	2022053_T3_Evosep_C1_E1_PRID_31_QID_17_a81-12h_Plate1_6_7080	E9Q414	E9Q414;E9Q1Y3	APOB_MOUSE	Apob	126311	84860.2	101695	126311	84860.2	101695	101695	YHLEYVSSELRK	YHLEYVSSELRK	YHLEYVSSELRK3	3	3.53096e-06	3.53096e-06	0.00163079	0.00318471	0.00240385	0.00208768	0.00246305	0	1	6915.3	5430.66	7032.44	7276.24	0.917569	4.38306	4.34773	4.45377	16.3748	4.3742	16.39	Apolipoprotein B-100	0.000255382	0.00167785	0.994259	7155.04	5.13902	0.45962	1.78704	0.999997	0.350133	0.0745255	3542.02;2025.01;3240.02;1525.01;859.006;222.001;	3542.02;1971.32;2735.22;1401.96;459.7;175.128;	0.920078;0.941904;0.954955;0.877013;0.77165;0.749202;	6660	0.839545	0.839583	0.834604	0.843876
D:\test_move_folder\2022053_T3_Evosep_C1_E1_PRID_31_QID_17_a85-24h_Plate1_7_7081.d	2022053_T3_Evosep_C1_E1_PRID_31_QID_17_a85-24h_Plate1_7_7081	E9Q414	E9Q414;E9Q1Y3	APOB_MOUSE	Apob	124407	87116.5	99452	124407	87116.5	99452	99452	YHLEYVSSELRK	YHLEYVSSELRK	YHLEYVSSELRK3	3	9.49636e-06	9.49636e-06	0.00163079	0.00234192	0.00177305	0.00208768	0.00184502	0	1	4269.35	3394.09	4314.12	5462.72	0.896454	4.3652	4.32986	4.41821	16.3748	4.36621	16.3792	Apolipoprotein B-100	0.000255382	0.00167785	0.975971	5406.03	3.67409	0.589305	0.257616	0.999992	1.4027	0.0098925	1259.01;2002.01;3293.02;1839.01;173.001;124.001;	636.084;1794.26;1840.41;1839.01;66.9106;54.7158;	0.786212;0.88926;0.592654;0.941604;0.720437;0.264342;	6633	0.84	0.839583	0.83559	0.84411
D:\test_move_folder\2022053_T3_Evosep_C1_E1_PRID_31_QID_17_a17- 24h_Plate1_8_7082.d	2022053_T3_Evosep_C1_E1_PRID_31_QID_17_a17- 24h_Plate1_8_7082	E9Q414	E9Q414;E9Q1Y3	APOB_MOUSE	Apob	181641	126218	128760	181641	126218	128760	128760	YHLEYVSSELRK	YHLEYVSSELRK	YHLEYVSSELRK3	3	1.72225e-06	1.72225e-06	0.00163079	0.00310559	0.0025	0.00208768	0.00259067	0	1	7549.27	5698.57	7418.27	6487.47	0.949913	4.33128	4.29594	4.3843	16.3748	4.33269	16.3471	Apolipoprotein B-100	0.000255382	0.00167785	0.967791	6602.03	5.05124	0.516001	1.19097	0.999998	1.41576	0.0506328	3818.02;2276.01;2466.02;1475.01;479.003;56.0003;	3818.02;2276.01;2387.29;1455.23;435.834;0;	0.956865;0.951356;0.974643;0.929417;0.856943;0.539109;	6579	0.84	0.839583	0.835828	0.843018
D:\test_move_folder\2022053_T3_Evosep_C1_E1_PRID_31_QID_17_a13- 24h_Plate1_9_7083.d	2022053_T3_Evosep_C1_E1_PRID_31_QID_17_a13- 24h_Plate1_9_7083	E9Q414	E9Q414;E9Q1Y3	APOB_MOUSE	Apob	215607	143552	162504	215607	143552	162504	162504	YHLEYVSSELRK	YHLEYVSSELRK	YHLEYVSSELRK3	3	2.68573e-06	2.68573e-06	0.00163079	0.00289017	0.00230415	0.00208768	0.00238095	0	1	13019.5	9164.19	12128.4	11638.9	0.942442	4.34801	4.29499	4.38336	16.3748	4.33782	16.5347	Apolipoprotein B-100	0.000255382	0.00167785	0.988866	12494.1	5.46899	0.333179	1.39251	0.999998	1.07243	0.101072	6957.04;3418.02;3386.02;2708.02;1022.01;209.001;	6957.04;3418.02;3002.98;2644.47;1022.01;84.1049;	0.929073;0.968377;0.835513;0.944092;0.96399;0.715939;	6606	0.84	0.839583	0.837275	0.841386
D:\test_move_folder\2022053_T3_Evosep_C1_E1_PRID_31_QID_17_d19-w1_Plate2_10_7127.d	2022053_T3_Evosep_C1_E1_PRID_31_QID_17_d19-w1_Plate2_10_7127	E9Q414	E9Q414;E9Q1Y3	APOB_MOUSE	Apob	73588.5	71240.9	69704.6	73588.5	71240.9	69704.6	69704.6	YHLEYVSSELRK	YHLEYVSSELRK	YHLEYVSSELRK3	3	6.55857e-07	6.55857e-07	0.00163079	0.00248756	0.0022831	0.00208768	0.00235294	0	1	5984.39	5039.71	5772.5	4858.68	0.878993	4.34425	4.30892	4.41497	16.3748	4.35438	16.2503	Apolipoprotein B-100	0.000255382	0.00167785	0.972646	5037.03	4.71813	0.506824	1.79267	0.999999	0.632938	0.0770569	2431.02;2701.02;3106.02;1816.01;85.0004;147.001;	2180.13;2385.53;1273.7;1418.73;0;147.001;	0.905931;0.877827;0.620861;0.839558;0.407087;0.900222;	6579	0.839091	0.839583	0.838792	0.840221
D:\test_move_folder\2022053_T3_Evosep_C1_E1_PRID_31_QID_17_d36-w1_2_Plate2_11_7128.d	2022053_T3_Evosep_C1_E1_PRID_31_QID_17_d36-w1_2_Plate2_11_7128	E9Q414	E9Q414;E9Q1Y3	APOB_MOUSE	Apob	125910	105943	83614.2	125910	105943	83614.2	83614.2	YHLEYVSSELRK	YHLEYVSSELRK	YHLEYVSSELRK3	3	3.28549e-07	3.28549e-07	0.00163079	0.0031746	0.0025641	0.00208768	0.00266667	0	1	11071.1	7810.41	9490.56	7807.75	0.922544	4.34062	4.28752	4.39362	16.3748	4.34308	16.4384	Apolipoprotein B-100	0.000255382	0.00167785	0.974393	9108.06	5.2862	0.406819	1.57865	1	0.305424	0.196184	5073.03;3943.02;2898.02;2474.01;889.005;311.001;	5073.03;3524.09;1271.09;2474.01;889.005;259.12;	0.932544;0.881988;0.738879;0.959806;0.944425;0.803186;	6579	0.84	0.839583	0.840034	0.839693
D:\test_move_folder\2022053_T3_Evosep_C1_E1_PRID_31_QID_17_a7-24h_Plate1_13_7087.d	2022053_T3_Evosep_C1_E1_PRID_31_QID_17_a7-24h_Plate1_13_7087	E9Q414	E9Q414;E9Q1Y3	APOB_MOUSE	Apob	122132	108181	101264	122132	108181	101264	101264	YHLEYVSSELRK	YHLEYVSSELRK	YHLEYVSSELRK3	3	0.000320205	0.00098322	0.00163079	0.00319489	0.00243902	0.00208768	0.00250627	0	1	6499.44	5321.26	5820.15	7360.04	0.901976	4.34897	4.29593	4.40197	16.3748	4.34064	16.5395	Apolipoprotein B-100	0.000255382	0.00167785	0.95744	8219.06	4.69287	0.608779	1.38006	0.999115	0.527085	0.0616069	4075.03;1514.01;2218.01;1878.01;509.003;11.0001;	4075.03;640.393;1131.67;1784.02;509.003;4.02531;	0.947288;0.706981;0.797465;0.868471;0.979961;0.685524;	6606	0.84	0.839583	0.838505	0.840875
D:\test_move_folder\2022053_T3_Evosep_C1_E1_PRID_31_QID_17_b5- 72h_Plate1_15_7089.d	2022053_T3_Evosep_C1_E1_PRID_31_QID_17_b5- 72h_Plate1_15_7089	E9Q414	E9Q414;E9Q1Y3	APOB_MOUSE	Apob	111608	71567.4	86410.4	111608	71567.4	86410.4	86410.4	YHLEYVSSELRK	YHLEYVSSELRK	YHLEYVSSELRK3	3	3.37519e-06	3.37519e-06	0.00163079	0.00238663	0.0018797	0.00208768	0.00196078	0	1	4507.58	3027.72	3967.42	3776.83	0.872343	4.33023	4.27724	4.38328	16.3748	4.32985	16.2731	Apolipoprotein B-100	0.000255382	0.00167785	0.969959	4291.03	4.70274	0.625709	1.48849	0.999997	0.7665	0.0170748	2643.02;1625.01;1825.01;1098.01;229.001;148.001;	2643.02;766.556;818.047;1098.01;229.001;131.608;	0.919837;0.721848;0.729703;0.863089;0.96757;0.800998;	6579	0.839583	0.839583	0.835485	0.843391
D:\test_move_folder\2022053_T3_Evosep_C1_E1_PRID_31_QID_17_b16-72h_Plate1_16_7090.d	2022053_T3_Evosep_C1_E1_PRID_31_QID_17_b16-72h_Plate1_16_7090	E9Q414	E9Q414;E9Q1Y3	APOB_MOUSE	Apob	163317	108192	105654	163317	108192	105654	105654	YHLEYVSSELRK	YHLEYVSSELRK	YHLEYVSSELRK3	3	3.27359e-07	3.27359e-07	0.00163079	0.0027933	0.00226244	0.00208768	0.00234742	0	1	9913.19	7077.24	9131.56	7748.78	0.908964	4.32947	4.27645	4.3825	16.3748	4.33083	16.447	Apolipoprotein B-100	0.000255382	0.00167785	0.991169	8412.04	5.17586	0.352735	1.36748	1	0.382563	0.0600354	5699.03;2764.02;3587.02;1654.01;738.004;205.001;	5545.04;2764.02;3365.17;1604.13;738.004;69.7496;	0.907798;0.935285;0.946994;0.867641;0.876663;0.555141;	6579	0.84	0.839583	0.838356	0.840136
D:\test_move_folder\2022053_T3_Evosep_C1_E1_PRID_31_QID_17_b30-72h_Plate1_17_7091.d	2022053_T3_Evosep_C1_E1_PRID_31_QID_17_b30-72h_Plate1_17_7091	E9Q414	E9Q414;E9Q1Y3	APOB_MOUSE	Apob	148299	101352	91751.4	148299	101352	91751.4	91751.4	YHLEYVSSELRK	YHLEYVSSELRK	YHLEYVSSELRK3	3	5.84131e-06	5.84131e-06	0.00163079	0.00289855	0.00196464	0.00208768	0.00205339	0	1	7061.84	4678.94	6370.24	6273.91	0.920054	4.3482	4.31274	4.40115	16.3748	4.34809	16.261	Apolipoprotein B-100	0.000255382	0.00167785	0.98204	6955.04	5.01115	0.514358	1.86365	0.999995	1.37776	0.0225861	3444.02;2336.01;2952.02;1511.01;216.002;146.001;	3444.02;2245.36;2837.06;1372.45;0;82.173;	0.937016;0.929897;0.971295;0.861385;-0.175124;0.245954;	6606	0.84	0.839583	0.837562	0.841408
D:\test_move_folder\2022053_T3_Evosep_C1_E1_PRID_31_QID_17_b6-72h_Plate1_18_7092.d	2022053_T3_Evosep_C1_E1_PRID_31_QID_17_b6-72h_Plate1_18_7092	E9Q414	E9Q414;E9Q1Y3	APOB_MOUSE	Apob	118932	78531.6	83327.9	118932	78531.6	83327.9	83327.9	YHLEYVSSELRK	YHLEYVSSELRK	YHLEYVSSELRK3	3	5.06052e-05	5.06052e-05	0.00163079	0.00284091	0.0022831	0.00208768	0.00236407	0	1	5862.52	4529.42	5880.75	4384.63	0.9008	4.31253	4.25953	4.38325	16.3748	4.30974	16.1877	Apolipoprotein B-100	0.000255382	0.00167785	0.955319	4371.03	4.33893	0.610119	0	0.999955	1.22694	0.0225044	2869.02;1966.01;2201.02;1111.01;497.003;0;	2869.02;1893.9;2075.95;1099.6;497.003;0;	0.946089;0.835334;0.886048;0.895394;0.915019;0;	6552	0.84	0.839583	0.837891	0.84195
D:\test_move_folder\2022053_T3_Evosep_C1_E1_PRID_31_QID_17_c6-w1_Plate1_19_7093.d	2022053_T3_Evosep_C1_E1_PRID_31_QID_17_c6-w1_Plate1_19_7093	E9Q414	E9Q414;E9Q1Y3	APOB_MOUSE	Apob	68254.4	60019.2	58604.2	68254.4	60019.2	58604.2	58604.2	YHLEYVSSELRK	YHLEYVSSELRK	YHLEYVSSELRK3	3	0.000101607	0.000101607	0.00163079	0.00383142	0.00308642	0.00208768	0.00318471	0	1	5744.43	4315.63	4929.04	4834.31	0.898965	4.33114	4.27812	4.38416	16.3748	4.33346	16.3741	Apolipoprotein B-100	0.000255382	0.00167785	0.973896	5634.03	3.85755	0.454241	1.31732	0.999909	1.94631	0.102689	3713.02;1953.01;2706.01;1092.01;354.002;107.001;	3713.02;973.252;1130.37;1058.16;157.282;20.1358;	0.952209;0.71025;0.643171;0.885708;0.722432;0.598323;	6579	0.840455	0.839583	0.838413	0.842238
D:\test_move_folder\2022053_T3_Evosep_C1_E1_PRID_31_QID_17_c1- w1_Plate1_20_7094.d	2022053_T3_Evosep_C1_E1_PRID_31_QID_17_c1- w1_Plate1_20_7094	E9Q414	E9Q414;E9Q1Y3	APOB_MOUSE	Apob	77044.4	67670.5	68737.1	77044.4	67670.5	68737.1	68737.1	YHLEYVSSELRK	YHLEYVSSELRK	YHLEYVSSELRK3	3	2.13356e-06	2.13356e-06	0.00163079	0.00269542	0.00217865	0.00208768	0.00224719	0	1	7597.48	6269.58	6642.6	6742.76	0.911426	4.33177	4.27867	4.36712	16.3748	4.32891	16.4728	Apolipoprotein B-100	0.000255382	0.00167785	0.989382	7712.04	5.55263	0.438061	1.6261	0.999998	1.51239	0.0242025	3298.02;2476.01;2485.01;2283.01;1014.01;280.001;	3147.88;2166.58;2230.27;2283.01;1014.01;246.153;	0.905468;0.846107;0.95636;0.981628;0.899082;0.825444;	6579	0.84	0.839583	0.837891	0.840898
D:\test_move_folder\2022053_T3_Evosep_C1_E1_PRID_31_QID_17_a12-12h_Plate1_21_7095.d	2022053_T3_Evosep_C1_E1_PRID_31_QID_17_a12-12h_Plate1_21_7095	E9Q414	E9Q414;E9Q1Y3	APOB_MOUSE	Apob	52116.3	45795.8	43599.7	52116.3	45795.8	43599.7	43599.7	YHLEYVSSELRK	YHLEYVSSELRK	YHLEYVSSELRK3	3	0.000329863	0.000329863	0.00163079	0.00460829	0.00346021	0.00208768	0.00353357	0	1	3170.4	2476	2951.17	2945.23	0.865624	4.34667	4.31132	4.41735	16.3748	4.34777	16.2612	Apolipoprotein B-100	0.000255382	0.00167785	0.974016	3164.02	3.0863	0.536922	0.579646	0.999708	1.13911	0.125929	1920.02;1326.01;1340.01;366.002;162.001;40.0003;	1920.02;1082.4;356.716;167.984;53.4571;0;	0.900963;0.824048;0.390801;0.729617;0.634419;0.537326;	6606	0.84	0.839583	0.837413	0.84212
D:\test_move_folder\2022053_T3_Evosep_C1_E1_PRID_31_QID_17_a83- 12h_Plate1_23_7097.d	2022053_T3_Evosep_C1_E1_PRID_31_QID_17_a83- 12h_Plate1_23_7097	E9Q414	E9Q414;E9Q1Y3	APOB_MOUSE	Apob	71630.4	65106	64445.3	71630.4	65106	64445.3	64445.3	YHLEYVSSELRK	YHLEYVSSELRK	YHLEYVSSELRK3	3	1.92555e-06	1.92555e-06	0.00163079	0.0030581	0.00235294	0.00208768	0.00242718	0	1	6658.64	5488.37	6081.71	5048.15	0.917182	4.40282	4.34979	4.45586	16.3748	4.39851	16.4644	Apolipoprotein B-100	0.000255382	0.00167785	0.987434	5527.03	5.69411	0.367229	1.48881	0.999998	1.02615	0.0585592	3343.02;2242.01;2968.02;1231.01;589.004;140.001;	3343.02;2114.57;2430.12;1201.04;589.004;55.0759;	0.91505;0.912592;0.928505;0.931197;0.995927;0.737992;	6687	0.84	0.839583	0.838883	0.840973
D:\test_move_folder\2022053_T3_Evosep_C1_E1_PRID_31_QID_17_a1-12h_Plate1_25_7099.d	2022053_T3_Evosep_C1_E1_PRID_31_QID_17_a1-12h_Plate1_25_7099	E9Q414	E9Q414;E9Q1Y3	APOB_MOUSE	Apob	92919.5	91345.4	66325.6	92919.5	91345.4	66325.6	66325.6	YHLEYVSSELRK	YHLEYVSSELRK	YHLEYVSSELRK3	3	1.15001e-05	1.15001e-05	0.00163079	0.00309598	0.00243309	0.00208768	0.00248756	0	1	3487.88	3136.77	2797.68	2819.45	0.861983	4.36543	4.33009	4.41846	16.3748	4.37114	16.3246	Apolipoprotein B-100	0.000255382	0.00167785	0.982542	3515.02	3.46215	0.573785	0	0.99999	0.937349	0.134801	2389.01;1378.01;1760.01;822.005;260.001;0;	2389.01;789.179;617.015;309.687;223.46;0;	0.919402;0.77299;0.399677;0.645813;0.814388;0;	6633	0.835	0.839583	0.837051	0.837072
D:\test_move_folder\2022053_T3_Evosep_C1_E1_PRID_31_QID_17_a2-12h_Plate1_26_7100.d	2022053_T3_Evosep_C1_E1_PRID_31_QID_17_a2-12h_Plate1_26_7100	E9Q414	E9Q414;E9Q1Y3	APOB_MOUSE	Apob	88703.1	82685.6	74416.4	88703.1	82685.6	74416.4	74416.4	YHLEYVSSELRK	YHLEYVSSELRK	YHLEYVSSELRK3	3	2.59048e-05	2.59048e-05	0.00163079	0.00286533	0.00219298	0.00208768	0.00225734	0	1	6805.82	5993.64	6378.26	6638.99	0.924611	4.34776	4.29473	4.40076	16.3748	4.34723	16.2941	Apolipoprotein B-100	0.000255382	0.00167785	0.983934	7084.04	4.48942	0.397924	1.36243	0.999977	1.49348	0.0590158	4109.03;2363.01;3323.02;1262.01;244.001;199.001;	4109.03;2154.27;2700.74;542.519;88.0714;66.1616;	0.952395;0.925804;0.908148;0.70944;0.68724;0.561547;	6606	0.839545	0.839583	0.838845	0.840757
D:\test_move_folder\2022053_T3_Evosep_C1_E1_PRID_31_QID_17_a87-12h_Plate1_28_7101.d	2022053_T3_Evosep_C1_E1_PRID_31_QID_17_a87-12h_Plate1_28_7101	E9Q414	E9Q414;E9Q1Y3	APOB_MOUSE	Apob	105591	73945.6	66543.2	105591	73945.6	66543.2	66543.2	YHLEYVSSELRK	YHLEYVSSELRK	YHLEYVSSELRK3	3	4.98909e-05	4.98909e-05	0.00163079	0.0030581	0.00229885	0.00208768	0.00238095	0	1	3931.78	2972.04	3633.08	3655.49	0.930993	4.33207	4.27902	4.38505	16.3748	4.33857	16.3099	Apolipoprotein B-100	0.000255382	0.00167785	0.916678	3956.03	4.25006	0.293252	1.59424	0.999956	0.380971	0.0597028	2514.02;1452.01;2366.02;672.005;667.003;133.001;	2514.02;1417.76;1529.28;0;589.03;73.5495;	0.953945;0.890295;0.534762;0.259415;0.811384;0.792145;	6579	0.84	0.839583	0.837636	0.842157
D:\test_move_folder\2022053_T3_Evosep_C1_E1_PRID_31_QID_17_a1-24h_Plate1_29_7102.d	2022053_T3_Evosep_C1_E1_PRID_31_QID_17_a1-24h_Plate1_29_7102	E9Q414	E9Q414;E9Q1Y3	APOB_MOUSE	Apob	159195	109833	114010	159195	109833	114010	114010	YHLEYVSSELRK	YHLEYVSSELRK	YHLEYVSSELRK3	3	1.54672e-05	1.54672e-05	0.00163079	0.00268097	0.0021645	0.00208768	0.00223214	0	1	7890.04	5440.24	6914.6	5775.32	0.950493	4.33005	4.2947	4.38306	16.3748	4.33483	16.0735	Apolipoprotein B-100	0.000255382	0.00167785	0.972684	6590.04	4.42964	0.84316	1.23579	0.999986	1.54914	0.0126328	3751.02;2146.01;2707.01;1993.01;117.001;33.0003;	3751.02;2146.01;2334.73;1993.01;0;0;	0.956865;0.941907;0.839207;0.947744;-0.142696;0.574733;	6579	0.84	0.839583	0.83761	0.840597
D:\test_move_folder\2022053_T3_Evosep_C1_E1_PRID_31_QID_17_a38-24h_Plate1_30_7103.d	2022053_T3_Evosep_C1_E1_PRID_31_QID_17_a38-24h_Plate1_30_7103	E9Q414	E9Q414;E9Q1Y3	APOB_MOUSE	Apob	211294	133401	158508	211294	133401	158508	158508	YHLEYVSSELRK	YHLEYVSSELRK	YHLEYVSSELRK3	3	3.90337e-06	3.90337e-06	0.00163079	0.0026455	0.00214133	0.00208768	0.00221239	0	1	12092.9	8311.23	10572.1	9427.84	0.910248	4.35005	4.29701	4.42076	16.3748	4.34773	16.1833	Apolipoprotein B-100	0.000255382	0.00167785	0.976942	10784.1	5.04761	0.469233	0.715681	0.999996	0.937421	0.0294601	5810.03;4257.03;4946.03;2159.01;825.005;99.0006;	5810.03;4193.44;4205.45;2089.43;773.886;46.7101;	0.914264;0.919329;0.931613;0.880857;0.896248;0.733059;	6606	0.84	0.839583	0.838315	0.840908
D:\test_move_folder\2022053_T3_Evosep_C1_E1_PRID_31_QID_17_a87-24h_Plate1_31_7104.d	2022053_T3_Evosep_C1_E1_PRID_31_QID_17_a87-24h_Plate1_31_7104	E9Q414	E9Q414;E9Q1Y3	APOB_MOUSE	Apob	178182	135972	124979	178182	135972	124979	124979	YHLEYVSSELRK	YHLEYVSSELRK	YHLEYVSSELRK3	3	6.53414e-07	6.53414e-07	0.00163079	0.00291545	0.00229358	0.00208768	0.00236967	0	1	8451.55	6159.59	7619.7	7891.54	0.916559	4.3609	4.30776	4.4316	16.3748	4.3548	16.2366	Apolipoprotein B-100	0.000255382	0.00167785	0.978651	8753.06	5.49359	0.46366	1.73112	0.999999	0.684763	0.0649789	4533.03;2756.02;3485.02;2600.02;1157.01;256.002;	4533.03;1350.74;3069.19;2567.77;1050.71;256.002;	0.9631;0.74274;0.916265;0.925832;0.832696;0.921876;	6606	0.84	0.839583	0.839432	0.84079
D:\test_move_folder\2022053_T3_Evosep_C1_E1_PRID_31_QID_17_a4-24h_Plate1_33_7106.d	2022053_T3_Evosep_C1_E1_PRID_31_QID_17_a4-24h_Plate1_33_7106	E9Q414	E9Q414;E9Q1Y3	APOB_MOUSE	Apob	191082	140105	128536	191082	140105	128536	128536	YHLEYVSSELRK	YHLEYVSSELRK	YHLEYVSSELRK3	3	1.38126e-06	1.38126e-06	0.00163079	0.00257069	0.00208333	0.00208768	0.00214133	0	1	10214.2	8146.6	10370.9	10186	0.910644	4.36203	4.309	4.4504	16.3748	4.36383	16.3015	Apolipoprotein B-100	0.000255382	0.00167785	0.960185	10032.1	3.88819	0.895703	0.309982	0.999999	1.06971	0.0785004	5131.03;3093.01;4242.03;2125.01;589.004;158.001;	5131.03;3062.88;4242.03;2020.32;0;0;	0.940921;0.895927;0.958102;0.85606;0.368496;0.0220505;	6606	0.84	0.839583	0.838085	0.840814
D:\test_move_folder\2022053_T3_Evosep_C1_E1_PRID_31_QID_17_a20-24h_Plate1_34_7107.d	2022053_T3_Evosep_C1_E1_PRID_31_QID_17_a20-24h_Plate1_34_7107	E9Q414	E9Q414;E9Q1Y3	APOB_MOUSE	Apob	178659	108663	138246	178659	108663	138246	138246	YHLEYVSSELRK	YHLEYVSSELRK	YHLEYVSSELRK3	3	5.27796e-07	5.27796e-07	0.00163079	0.00263852	0.00212314	0.00208768	0.00218818	0	1	6664.07	4895.48	6249.21	7212.24	0.872082	4.36349	4.31046	4.41651	16.3748	4.35784	16.4687	Apolipoprotein B-100	0.000255382	0.00167785	0.987758	7691.04	4.85103	0.443677	1.70031	1	1.59608	0.0471722	3520.02;2779.02;3568.02;1655.01;961.006;229.002;	3520.02;2358.93;2683.3;785.122;487.026;216.136;	0.934417;0.817729;0.905478;0.755916;0.784665;0.854356;	6606	0.839545	0.839583	0.836928	0.841237
D:\test_move_folder\2022053_T3_Evosep_C1_E1_PRID_31_QID_17_b20-72h_Plate1_35_7108.d	2022053_T3_Evosep_C1_E1_PRID_31_QID_17_b20-72h_Plate1_35_7108	E9Q414	E9Q414;E9Q1Y3	APOB_MOUSE	Apob	117846	84049.2	88034.2	117846	84049.2	88034.2	88034.2	YHLEYVSSELRK	YHLEYVSSELRK	YHLEYVSSELRK3	3	3.98349e-07	3.98349e-07	0.00163079	0.00299401	0.00239234	0.00208768	0.00248139	0	1	7762.66	5276.59	6936.4	6390.78	0.934278	4.38013	4.3448	4.45082	16.3748	4.37858	16.4193	Apolipoprotein B-100	0.000255382	0.00167785	0.973573	7152.05	5.00037	0.409484	1.54626	1	0.243742	0.0504898	3262.02;2943.02;3666.02;1567.01;548.003;251.001;	3262.02;2933.64;2121.05;1567.01;478.107;123.11;	0.915354;0.966284;0.659791;0.913752;0.809966;0.784804;	6633	0.84	0.839583	0.836615	0.842884
D:\test_move_folder\2022053_T3_Evosep_C1_E1_PRID_31_QID_17_D19-w5_Plate1_37_7110.d	2022053_T3_Evosep_C1_E1_PRID_31_QID_17_D19-w5_Plate1_37_7110	E9Q414	E9Q414;E9Q1Y3	APOB_MOUSE	Apob	58028.3	53968.6	54902.7	58028.3	53968.6	54902.7	54902.7	YHLEYVSSELRK	YHLEYVSSELRK	YHLEYVSSELRK3	3	2.56123e-05	2.56123e-05	0.00163079	0.00340136	0.00263852	0.00208768	0.0027027	0	1	2153.19	1848	2041.98	2989.22	0.763691	4.36118	4.32584	4.41421	16.3748	4.36099	16.2978	Apolipoprotein B-100	0.000255382	0.00167785	0.913123	3152.02	3.0685	0.491694	0.7815	0.999977	1.02239	0.0300599	1827.01;1499.01;3001.02;493.003;186.001;115.001;	1270.19;738.415;1780.39;144.578;0;115.001;	0.80401;0.719093;0.762442;0.637236;0.149564;0.84018;	6606	0.835	0.839583	0.835787	0.837328
D:\test_move_folder\2022053_T3_Evosep_C1_E1_PRID_31_QID_17_D35-w5_Plate1_38_7111.d	2022053_T3_Evosep_C1_E1_PRID_31_QID_17_D35-w5_Plate1_38_7111	E9Q414	E9Q414;E9Q1Y3	APOB_MOUSE	Apob	94498.6	80921.7	68938.5	94498.6	80921.7	68938.5	68938.5	YHLEYVSSELRK	YHLEYVSSELRK	YHLEYVSSELRK3	3	1.98527e-07	1.98527e-07	0.00163079	0.00502513	0.00367647	0.00208768	0.00373134	0	1	15274.8	11332.7	9845.04	9200.07	0.949073	4.34413	4.29111	4.39714	16.3748	4.3411	16.1934	Apolipoprotein B-100	0.000255382	0.00167785	0.986753	14274.1	5.68212	0.461245	1.48183	1	0.483942	0.116809	6763.04;5076.03;4659.03;3545.02;1474.01;298.002;	6763.04;4966.7;4350.17;3545.02;1445.01;145.306;	0.972956;0.923602;0.924236;0.939197;0.933786;0.742383;	6579	0.840455	0.839583	0.837561	0.842778
D:\test_move_folder\2022053_T3_Evosep_C1_E1_PRID_31_QID_17_D38-w5_Plate1_39_7112.d	2022053_T3_Evosep_C1_E1_PRID_31_QID_17_D38-w5_Plate1_39_7112	E9Q414	E9Q414;E9Q1Y3	APOB_MOUSE	Apob	36975.1	35434.7	43404	36975.1	35434.7	43404	43404	YHLEYVSSELRK	YHLEYVSSELRK	YHLEYVSSELRK3	3	6.39271e-06	6.39271e-06	0.00163079	0.00331126	0.0025641	0.00208768	0.0026455	0	1	3224.48	2573.43	2980.28	2355.98	0.930029	4.37809	4.34276	4.43112	16.3748	4.3806	16.3448	Apolipoprotein B-100	0.000255382	0.00167785	0.977314	2549.02	4.23269	0.418682	1.37027	0.999994	1.12646	0.239311	1755.01;1102;2010.01;457.003;215.001;33.0003;	1755.01;1021.34;1102.95;448.128;0;10.6701;	0.937465;0.913981;0.413939;0.937487;0.526612;0.654157;	6633	0.839545	0.839583	0.835888	0.843598
D:\test_move_folder\2022053_T3_Evosep_C1_E1_PRID_31_QID_17_A7-12_Plate1_41_7113.d	2022053_T3_Evosep_C1_E1_PRID_31_QID_17_A7-12_Plate1_41_7113	E9Q414	E9Q414;E9Q1Y3	APOB_MOUSE	Apob	72917.5	65771.9	49547.1	72917.5	65771.9	49547.1	49547.1	YHLEYVSSELRK	YHLEYVSSELRK	YHLEYVSSELRK3	3	1.26338e-05	1.26338e-05	0.00163079	0.00296736	0.00232019	0.00208768	0.00238663	0	1	3545.89	2909.27	3249.16	3531.51	0.877222	4.36082	4.30776	4.43147	16.3748	4.34617	16.4658	Apolipoprotein B-100	0.000255382	0.00167785	0.956118	3854.03	4.7517	0.543562	1.39633	0.999989	0.971347	0.0700763	2420.02;1397.01;3561.02;881.006;268.002;97.0005;	2420.02;756.778;2664.59;369.099;235.387;29.5088;	0.949114;0.765269;0.859398;0.6354;0.883563;0.753889;	6606	0.84	0.839583	0.837366	0.841997
D:\test_move_folder\2022053_T3_Evosep_C1_E1_PRID_31_QID_17_A26-72_Plate1_46_7115.d	2022053_T3_Evosep_C1_E1_PRID_31_QID_17_A26-72_Plate1_46_7115	E9Q414	E9Q414;E9Q1Y3	APOB_MOUSE	Apob	106837	79058.5	83879.7	106837	79058.5	83879.7	83879.7	YHLEYVSSELRK	YHLEYVSSELRK	YHLEYVSSELRK3	3	3.3272e-07	3.3272e-07	0.00163079	0.00276243	0.00225734	0.00208768	0.00232558	0	1	4791.91	3638.81	4536.27	4670.81	0.872735	4.37943	4.32641	4.43244	16.3748	4.36733	16.5564	Apolipoprotein B-100	0.000255382	0.00167785	0.951687	4934.03	4.69122	0.401122	0.907214	1	1.05984	0.132942	2469.01;2226.01;3161.02;1580.01;446.002;136.001;	2387.81;824.093;1728.44;1580.01;446.002;113.386;	0.896607;0.652238;0.509895;0.951664;0.947863;0.818564;	6633	0.84	0.839583	0.837794	0.840775
D:\test_move_folder\2022053_T3_Evosep_C1_E1_PRID_31_QID_17_A25-12_Plate1_47_7116.d	2022053_T3_Evosep_C1_E1_PRID_31_QID_17_A25-12_Plate1_47_7116	E9Q414	E9Q414;E9Q1Y3	APOB_MOUSE	Apob	84425.6	71889.6	65178.3	84425.6	71889.6	65178.3	65178.3	YHLEYVSSELRK	YHLEYVSSELRK	YHLEYVSSELRK3	3	2.78409e-06	2.78409e-06	0.00163079	0.0037594	0.00285714	0.00208768	0.00293255	0	1	5068.51	4037.36	4799.95	3687.69	0.928106	4.34531	4.2923	4.39839	16.3748	4.33968	16.3059	Apolipoprotein B-100	0.000255382	0.00167785	0.977492	3894.02	4.50681	0.591258	0	0.999997	1.06527	0.0702845	2410.02;1581.01;2724.01;1290.01;315.002;0;	2410.02;1415.08;1834.22;1243.42;154.741;0;	0.949188;0.920082;0.729009;0.896376;0.782479;0;	6579	0.84	0.839583	0.838399	0.841934
D:\test_move_folder\2022053_T3_Evosep_C1_E1_PRID_31_QID_17_b9-6h_Plate2_1_7119.d	2022053_T3_Evosep_C1_E1_PRID_31_QID_17_b9-6h_Plate2_1_7119	E9Q414	E9Q414;E9Q1Y3	APOB_MOUSE	Apob	40665.3	37797	40628.9	40665.3	37797	40628.9	40628.9	YHLEYVSSELRK	YHLEYVSSELRK	YHLEYVSSELRK3	3	0.000116195	0.000116195	0.00163079	0.0030303	0.002331	0.00208768	0.00240385	0	1	2479.09	1943.05	2074.26	1978.81	0.913184	4.22127	4.18593	4.27432	16.3748	4.21442	16.3958	Apolipoprotein B-100	0.000255382	0.00167785	0.987723	2365.02	3.45213	0.434706	1.13877	0.999895	1.49316	0.267787	1481.01;622.004;2314.01;883.004;230.002;208.001;	1448.64;147.449;1545.86;883.004;0;93.8435;	0.934068;0.518862;0.767666;0.944769;0.216427;0.163732;	6390	0.84	0.839583	0.838116	0.841269
D:\test_move_folder\2022053_T3_Evosep_C1_E1_PRID_31_QID_17_b12-6h_Plate2_2_7120.d	2022053_T3_Evosep_C1_E1_PRID_31_QID_17_b12-6h_Plate2_2_7120	E9Q414	E9Q414;E9Q1Y3	APOB_MOUSE	Apob	104423	81235	91842.5	104423	81235	91842.5	91842.5	YHLEYVSSELRK	YHLEYVSSELRK	YHLEYVSSELRK3	3	1.64385e-05	1.64385e-05	0.00163079	0.0027248	0.00209205	0.00208768	0.00214592	0	1	7648.95	6523.7	6813.65	6203.54	0.904622	4.30669	4.25369	4.35973	16.3748	4.30655	16.1866	Apolipoprotein B-100	0.000255382	0.00167785	0.96918	6964.03	4.30757	0.483045	1.00121	0.999985	1.13726	0.0661202	3813.02;2378.02;2170.01;1737.01;191.001;107.001;	3813.02;2274.43;1971.15;1561.49;69.0266;27.3887;	0.960445;0.87372;0.892397;0.813317;0.674366;0.171801;	6525	0.84	0.839583	0.838538	0.840502
D:\test_move_folder\2022053_T3_Evosep_C1_E1_PRID_31_QID_17_a15-12h_Plate2_3_7121.d	2022053_T3_Evosep_C1_E1_PRID_31_QID_17_a15-12h_Plate2_3_7121	E9Q414	E9Q414;E9Q1Y3	APOB_MOUSE	Apob	59355.4	54491.1	52113.9	59355.4	54491.1	52113.9	52113.9	YHLEYVSSELRK	YHLEYVSSELRK	YHLEYVSSELRK3	3	0.000591716	0.000106797	0.00163079	0.00390625	0.00293255	0.00208768	0.003003	0	1	2782.07	2407.02	2742.13	3380.78	0.839951	4.32569	4.29025	4.37872	16.3748	4.32926	16.2729	Apolipoprotein B-100	0.000255382	0.00167785	0.985705	3430.02	3.09894	0.517977	0.732822	0.999904	1.53786	0.0661901	2093.01;912.005;1732.01;460.003;113.001;67.0005;	2093.01;283.939;325.388;405.12;31.7969;0;	0.883452;0.52715;0.129034;0.834437;0.54446;0.378745;	6552	0.840455	0.839583	0.840285	0.840395
D:\test_move_folder\2022053_T3_Evosep_C1_E1_PRID_31_QID_17_ a16-12h_Plate2_4_7122.d	2022053_T3_Evosep_C1_E1_PRID_31_QID_17_ a16-12h_Plate2_4_7122	E9Q414	E9Q414;E9Q1Y3	APOB_MOUSE	Apob	62409.4	61507.5	47280	62409.4	61507.5	47280	47280	YHLEYVSSELRK	YHLEYVSSELRK	YHLEYVSSELRK3	3	1.03442e-05	1.03442e-05	0.00163079	0.00332226	0.0025641	0.00208768	0.0026178	0	1	2738.36	2364.85	2640.3	2813.51	0.90413	4.37756	4.34217	4.43056	16.3748	4.38479	16.2102	Apolipoprotein B-100	0.000255382	0.00167785	0.978466	2918.02	3.7932	0.527513	0	0.999991	0.961562	0.0394708	1587.01;1043.01;1772.01;549.003;224.001;0;	1587.01;957.245;1290.39;194.111;95.3755;0;	0.943304;0.88046;0.844184;0.700574;0.694124;0;	6633	0.84	0.839583	0.838879	0.840464
D:\test_move_folder\2022053_T3_Evosep_C1_E1_PRID_31_QID_17_a14-24h_Plate2_6_7124.d	2022053_T3_Evosep_C1_E1_PRID_31_QID_17_a14-24h_Plate2_6_7124	E9Q414	E9Q414;E9Q1Y3	APOB_MOUSE	Apob	202606	160954	159844	202606	160954	159844	159844	YHLEYVSSELRK	YHLEYVSSELRK	YHLEYVSSELRK3	3	4.96063e-06	4.96063e-06	0.00163079	0.003125	0.00238663	0.00208768	0.00246914	0	1	16019.9	12135.5	15716.9	15256	0.940937	4.38319	4.33016	4.43619	16.3748	4.38402	16.2832	Apolipoprotein B-100	0.000255382	0.00167785	0.970099	15550.1	4.89521	0.516223	1.11081	0.999996	1.67305	0.0143196	7111.04;5360.03;3825.02;3586.02;1137.01;201.001;	7111.04;5331.16;3810.19;3577.71;564.151;0;	0.941234;0.951193;0.988872;0.925063;0.764807;0.462729;	6660	0.84	0.839583	0.838492	0.840228
D:\test_move_folder\2022053_T3_Evosep_C1_E1_PRID_31_QID_17_a16-24h_Plate2_7_7125.d	2022053_T3_Evosep_C1_E1_PRID_31_QID_17_a16-24h_Plate2_7_7125	E9Q414	E9Q414;E9Q1Y3	APOB_MOUSE	Apob	190673	125537	145299	190673	125537	145299	145299	YHLEYVSSELRK	YHLEYVSSELRK	YHLEYVSSELRK3	3	9.3006e-07	9.3006e-07	0.00163079	0.00307692	0.002457	0.00208768	0.00254453	0	1	12995.8	9652.79	13037.9	9673.34	0.935537	4.34342	4.29041	4.39643	16.3748	4.34117	16.3478	Apolipoprotein B-100	0.000255382	0.00167785	0.983592	9642.06	4.84031	0.486855	1.39868	0.999999	1.91183	0.112297	6239.04;3820.02;3830.02;2954.02;606.004;194.001;	6239.04;3820.02;3695.52;2936.71;0;78.7179;	0.938345;0.94272;0.919155;0.920227;0.416492;0.589533;	6579	0.84	0.839583	0.838548	0.840086
D:\test_move_folder\2022053_T3_Evosep_C1_E1_PRID_31_QID_17_a1524h_Plate2_9_7126.d	2022053_T3_Evosep_C1_E1_PRID_31_QID_17_a1524h_Plate2_9_7126	E9Q414	E9Q414;E9Q1Y3	APOB_MOUSE	Apob	183555	114943	149625	183555	114943	149625	149625	YHLEYVSSELRK	YHLEYVSSELRK	YHLEYVSSELRK3	3	5.49318e-06	5.49318e-06	0.00163079	0.00319489	0.00258398	0.00208768	0.00266667	0	1	10184.8	7642.05	9862.86	7874.96	0.942789	4.37739	4.32436	4.43044	16.3748	4.37024	16.5002	Apolipoprotein B-100	0.000255382	0.00167785	0.989448	8132.04	4.49853	0.712019	1.01763	0.999995	1.54142	0.0268458	4990.03;2745.02;1635.01;2500.02;722.004;22.0001;	4990.03;2694.78;463.823;2500.02;610.958;0;	0.959873;0.89841;0.456824;0.956527;0.865739;0.440854;	6633	0.84	0.839583	0.837837	0.841048
D:\test_move_folder\2022053_T3_Evosep_C1_E1_PRID_31_QID_17_a8-24h_Plate2_13_7130.d	2022053_T3_Evosep_C1_E1_PRID_31_QID_17_a8-24h_Plate2_13_7130	E9Q414	E9Q414;E9Q1Y3	APOB_MOUSE	Apob	150017	125001	114470	150017	125001	114470	114470	YHLEYVSSELRK	YHLEYVSSELRK	YHLEYVSSELRK3	3	2.25609e-06	2.25609e-06	0.00163079	0.00274725	0.00219298	0.00208768	0.00225734	0	1	7432.95	6304.83	7448.43	7474.59	0.920532	4.36103	4.32566	4.41403	16.3748	4.35512	16.4808	Apolipoprotein B-100	0.000255382	0.00167785	0.979738	7459.05	4.97341	0.482109	1.49799	0.999998	0.871283	0.0609896	4279.03;1944.01;3124.02;1472.01;732.004;110.001;	4071.92;1889.01;2854.2;1472.01;299.205;41.1624;	0.94032;0.916168;0.935813;0.871393;0.762597;0.739243;	6606	0.844545	0.839583	0.839499	0.844449
D:\test_move_folder\2022053_T3_Evosep_C1_E1_PRID_31_QID_17_a40-24h_Plate2_14_7131.d	2022053_T3_Evosep_C1_E1_PRID_31_QID_17_a40-24h_Plate2_14_7131	E9Q414	E9Q414;E9Q1Y3	APOB_MOUSE	Apob	145576	103778	110644	145576	103778	110644	110644	YHLEYVSSELRK	YHLEYVSSELRK	YHLEYVSSELRK3	3	1.92787e-05	1.92787e-05	0.00163079	0.00292398	0.00218341	0.00208768	0.00224719	0	1	6232.35	5143.34	5761.05	6072.27	0.898684	4.37514	4.32211	4.42817	16.3748	4.37382	16.4281	Apolipoprotein B-100	0.000255382	0.00167785	0.980494	6569.03	4.67161	0.510332	1.44814	0.999983	1.54762	0.131907	3493.02;2130.01;2938.02;1559.01;368.002;138.001;	3493.02;1906.86;1617.17;832.467;229.913;38.2085;	0.925913;0.910043;0.742494;0.758418;0.707789;0.526807;	6633	0.839545	0.839583	0.837217	0.842137
D:\test_move_folder\2022053_T3_Evosep_C1_E1_PRID_31_QID_17_b7- 72h_Plate2_15_7132.d	2022053_T3_Evosep_C1_E1_PRID_31_QID_17_b7- 72h_Plate2_15_7132	E9Q414	E9Q414;E9Q1Y3	APOB_MOUSE	Apob	125758	80599.7	85791.2	125758	80599.7	85791.2	85791.2	YHLEYVSSELRK	YHLEYVSSELRK	YHLEYVSSELRK3	3	2.52335e-06	2.52335e-06	0.00163079	0.0025	0.00193798	0.00208768	0.0020284	0	1	5456.07	3649.86	5051.13	6065.75	0.926858	4.35889	4.32353	4.42958	16.3748	4.36192	16.3361	Apolipoprotein B-100	0.000255382	0.00167785	0.988291	6552.04	5.06675	0.377109	1.47625	0.999998	1.24381	0.101112	3467.02;912.006;2547.01;1708.01;379.002;193.001;	3467.02;281.046;1437.72;1708.01;349.141;184.445;	0.952004;0.590717;0.660399;0.931126;0.892008;0.900805;	6606	0.84	0.839583	0.837877	0.84104
D:\test_move_folder\2022053_T3_Evosep_C1_E1_PRID_31_QID_17_b37-72h_Plate2_16_7133.d	2022053_T3_Evosep_C1_E1_PRID_31_QID_17_b37-72h_Plate2_16_7133	E9Q414	E9Q414;E9Q1Y3	APOB_MOUSE	Apob	132188	92343.6	90717.2	132188	92343.6	90717.2	90717.2	YHLEYVSSELRK	YHLEYVSSELRK	YHLEYVSSELRK3	3	2.50755e-06	2.50755e-06	0.00163079	0.0030303	0.00244499	0.00208768	0.00250627	0	1	7936.76	6496.55	8051.18	7699.47	0.887014	4.35826	4.30492	4.41129	16.3748	4.35543	16.4349	Apolipoprotein B-100	0.000255382	0.00167785	0.971921	7590.04	5.05979	0.475202	1.09284	0.999998	0.827931	0.0818812	4259.03;3127.02;2896.02;1917.01;632.004;26.0001;	4086.71;2739.12;2358.95;1110.94;632.004;0;	0.897188;0.908314;0.853355;0.797071;0.96721;0.490515;	6606	0.839583	0.839583	0.839228	0.840016
D:\test_move_folder\2022053_T3_Evosep_C1_E1_PRID_31_QID_17_b13- 72h_Plate2_18_7135.d	2022053_T3_Evosep_C1_E1_PRID_31_QID_17_b13- 72h_Plate2_18_7135	E9Q414	E9Q414;E9Q1Y3	APOB_MOUSE	Apob	84435.4	78260.4	81757.4	84435.4	78260.4	81757.4	81757.4	YHLEYVSSELRK	YHLEYVSSELRK	YHLEYVSSELRK3	3	2.62863e-06	2.62863e-06	0.00163079	0.00294985	0.00242718	0.00208768	0.0025	0	1	13863.1	10189.1	10444.3	8786.85	0.909686	4.36265	4.30964	4.45101	16.3748	4.36452	16.4145	Apolipoprotein B-100	0.000255382	0.00167785	0.96223	11663.1	4.57587	0.569532	0.814073	0.999998	0.151997	0.0414527	6240.03;4769.03;4886.03;3161.02;1032.01;439.002;	5987.04;4769.03;4886.03;3107.01;963.18;154.839;	0.897685;0.921465;0.912237;0.914732;0.834841;0.429381;	6606	0.844545	0.839583	0.838658	0.84482
D:\test_move_folder\2022053_T3_Evosep_C1_E1_PRID_31_QID_17_c7-w1_Plate2_19_7136.d	2022053_T3_Evosep_C1_E1_PRID_31_QID_17_c7-w1_Plate2_19_7136	E9Q414	E9Q414;E9Q1Y3	APOB_MOUSE	Apob	60483.4	58383.7	59147.8	60483.4	58383.7	59147.8	59147.8	YHLEYVSSELRK	YHLEYVSSELRK	YHLEYVSSELRK3	3	1.77502e-05	1.77502e-05	0.00163079	0.0035461	0.002849	0.00208768	0.00294985	0	1	6547.12	5312.13	6037	5870.03	0.927706	4.36136	4.30834	4.41439	16.3748	4.35586	16.4769	Apolipoprotein B-100	0.000255382	0.00167785	0.979014	6366.03	3.78963	0.599746	0	0.999984	0.900551	0.0560021	3252.02;2206.01;3388.02;1320.01;470.002;11.0001;	3252.02;2012.54;2753.08;1282.56;0;0;	0.964348;0.8876;0.832847;0.89773;0.458029;-0.114162;	6606	0.839545	0.839583	0.837674	0.841163
D:\test_move_folder\2022053_T3_Evosep_C1_E1_PRID_31_QID_17_b24-6h_Plate2_20_7137.d	2022053_T3_Evosep_C1_E1_PRID_31_QID_17_b24-6h_Plate2_20_7137	E9Q414	E9Q414;E9Q1Y3	APOB_MOUSE	Apob	56270.3	44830.3	45615.1	56270.3	44830.3	45615.1	45615.1	YHLEYVSSELRK	YHLEYVSSELRK	YHLEYVSSELRK3	3	0.000317864	0.000655769	0.00163079	0.00265957	0.00212766	0.00208768	0.0021978	0	1	2586.33	1992.43	2402.5	2393.85	0.89	4.37936	4.32634	4.43237	16.3748	4.37466	16.2679	Apolipoprotein B-100	0.000255382	0.00167785	0.961744	2577.02	2.82966	0.655227	0	0.999417	0.538788	0.0685379	1964.01;1118.01;1483.01;132.001;39.0003;0;	1964.01;622.319;591.872;0;0;0;	0.926112;0.776033;0.565149;0.166606;0.187608;0;	6633	0.84	0.839583	0.837825	0.841911
D:\test_move_folder\2022053_T3_Evosep_C1_E1_PRID_31_QID_17_a11-12h_Plate2_21_7138.d	2022053_T3_Evosep_C1_E1_PRID_31_QID_17_a11-12h_Plate2_21_7138	E9Q414	E9Q414;E9Q1Y3	APOB_MOUSE	Apob	66181.4	60992.7	55180.7	66181.4	60992.7	55180.7	55180.7	YHLEYVSSELRK	YHLEYVSSELRK	YHLEYVSSELRK3	3	4.77348e-06	4.77348e-06	0.00163079	0.00364964	0.00276243	0.00208768	0.00282486	0	1	5144.24	4160.56	4741.62	4217.88	0.923842	4.34303	4.30769	4.41378	16.3748	4.34514	16.3266	Apolipoprotein B-100	0.000255382	0.00167785	0.964685	4576.03	4.37268	0.575659	0.197108	0.999996	0.982676	0.0406117	2377.01;1682.01;2894.02;1351.01;307.001;53.0002;	2377.01;1528.01;1865.88;1239.21;99.5591;0;	0.9246;0.96095;0.751936;0.876634;0.678313;-0.247673;	6579	0.84	0.839583	0.838475	0.840309
D:\test_move_folder\2022054_T3_Evosep_C1_E1_PRID_31_QID_17_a82-12h_Plate3_9_7172.d	2022054_T3_Evosep_C1_E1_PRID_31_QID_17_a82-12h_Plate3_9_7172	E9Q414	E9Q414;E9Q1Y3	APOB_MOUSE	Apob	41298.4	48925.3	54132.9	41298.4	48925.3	54132.9	54132.9	YHLEYVSSELRK	YHLEYVSSELRK	YHLEYVSSELRK3	3	8.93748e-06	8.93748e-06	0.00163079	0.00307692	0.00245098	0.00208768	0.00249377	0	1	3266.52	2581.72	2961.64	3240.44	0.873085	4.35977	4.30679	4.39513	16.3748	4.35237	16.536	Apolipoprotein B-100	0.000255382	0.00167785	0.953238	3574.02	3.4988	0.606412	0	0.999992	1.20675	0.0590735	1883.01;1162.01;1792.01;685.004;136.001;61.0003;	1626.45;955.069;426.605;685.004;136.001;0;	0.847692;0.871182;0.291846;0.936029;0.960135;0.561405;	6606	0.845	0.839583	0.843039	0.842555
D:\test_move_folder\2022053_T3_Evosep_C1_E1_PRID_31_QID_17_a6-24h_Plate1_14_7088.d	2022053_T3_Evosep_C1_E1_PRID_31_QID_17_a6-24h_Plate1_14_7088	E9Q414	E9Q414;E9Q1Y3	APOB_MOUSE	Apob	162161	106483	109440	162161	106483	109440	109440	YHLEYVSSELRK	YHLEYVSSELRK	YHLEYVSSELRK3	3	2.37644e-05	2.37644e-05	0.00163079	0.00337838	0.0026178	0.00208768	0.00269542	0	1	7268.05	4982.59	6312.79	6073.06	0.930796	4.34656	4.29356	4.39961	16.3748	4.34682	16.4446	Apolipoprotein B-100	0.000255382	0.00167785	0.98305	6992.04	4.63411	0.675996	0	0.999979	0.427378	0.101446	3758.02;2122.02;3400.02;1388.01;490.003;43.0003;	3758.02;2122.02;1002.04;1388.01;383.408;0;	0.919432;0.941752;0.390951;0.944813;0.772449;-0.269198;	6606	0.84	0.839583	0.836976	0.841953
D:\test_move_folder\2022053_T3_Evosep_C1_E1_PRID_31_QID_17_a9-12h_Plate1_22_7096.d	2022053_T3_Evosep_C1_E1_PRID_31_QID_17_a9-12h_Plate1_22_7096	E9Q414	E9Q414;E9Q1Y3	APOB_MOUSE	Apob	101705	76485.6	77219.5	101705	76485.6	77219.5	77219.5	YHLEYVSSELRK	YHLEYVSSELRK	YHLEYVSSELRK3	3	3.20614e-06	3.20614e-06	0.00163079	0.00243902	0.00180505	0.00208768	0.00186567	0	1	3774.67	3178.04	3852.7	4896.2	0.835902	4.3489	4.31353	4.40189	16.3748	4.34467	16.272	Apolipoprotein B-100	0.000255382	0.00167785	0.951084	4797.03	3.67556	0.365421	0.86135	0.999997	1.15366	0.0547652	2345.02;1281.01;2505.02;1189.01;331.002;61.0003;	2127.75;457.906;1844.38;1189.01;156.836;28.3432;	0.873226;0.556391;0.737492;0.876756;0.789621;0.751918;	6606	0.840455	0.839583	0.838099	0.841426
D:\test_move_folder\2022053_T3_Evosep_C1_E1_PRID_31_QID_17_a2-24h_Plate1_32_7105.d	2022053_T3_Evosep_C1_E1_PRID_31_QID_17_a2-24h_Plate1_32_7105	E9Q414	E9Q414;E9Q1Y3	APOB_MOUSE	Apob	156515	94844.6	120636	156515	94844.6	120636	120636	YHLEYVSSELRK	YHLEYVSSELRK	YHLEYVSSELRK3	3	4.03138e-07	4.03138e-07	0.00163079	0.00306748	0.00230415	0.00208768	0.00238663	0	1	9018.32	5796.61	7612.83	6788.71	0.930298	4.35989	4.30684	4.43056	16.3748	4.36036	16.3662	Apolipoprotein B-100	0.000255382	0.00167785	0.97147	8042.05	4.5825	0.525379	1.41626	1	1.11278	0.0147509	4148.02;2783.02;2951.02;2189.01;248.002;172.001;	4148.02;2681.28;1740.31;2189.01;0;66.2512;	0.971454;0.901538;0.787714;0.887538;0.544761;0.653785;	6606	0.84	0.839583	0.835482	0.844224
D:\test_move_folder\2022053_T3_Evosep_C1_E1_PRID_31_QID_17_A39-12_Plate1_44_7114.d	2022053_T3_Evosep_C1_E1_PRID_31_QID_17_A39-12_Plate1_44_7114	E9Q414	E9Q414;E9Q1Y3	APOB_MOUSE	Apob	72658.4	56248	50206.9	72658.4	56248	50206.9	50206.9	YHLEYVSSELRK	YHLEYVSSELRK	YHLEYVSSELRK3	3	0.000349773	0.000909086	0.00163079	0.00316456	0.00253165	0.00208768	0.00260417	0	1	1900.22	1512.04	1791.91	2928.99	0.895362	4.32717	4.29184	4.3803	16.3748	4.33127	16.2212	Apolipoprotein B-100	0.000255382	0.00167785	0.952503	3106.02	2.93912	0.413074	0	0.999184	0.716043	0.114681	1332.01;640.003;2728.02;249.002;297.002;11.0001;	1332.01;568.215;1399.31;0;113.104;0;	0.889424;0.909284;0.360732;0.217743;0.727104;-0.476109;	6552	0.84	0.839583	0.836823	0.842007
D:\test_move_folder\2022053_T3_Evosep_C1_E1_PRID_31_QID_17_a11-24h_Plate2_23_7140.d	2022053_T3_Evosep_C1_E1_PRID_31_QID_17_a11-24h_Plate2_23_7140	E9Q414	E9Q414;E9Q1Y3	APOB_MOUSE	Apob	168595	129340	122898	168595	129340	122898	122898	YHLEYVSSELRK	YHLEYVSSELRK	YHLEYVSSELRK3	3	1.0654e-06	1.0654e-06	0.00163079	0.00294118	0.00235294	0.00208768	0.00242131	0	1	12322	9329.79	11676.7	9464	0.936042	4.39544	4.34243	4.4485	16.3748	4.38902	16.4313	Apolipoprotein B-100	0.000255382	0.00167785	0.989504	9987.06	5.6566	0.36195	1.5669	0.999999	1.04947	0.0599128	5647.04;3953.03;2581.02;2842.02;981.006;232.001;	5647.04;3888.32;2258.86;2786.65;959.743;127.541;	0.946784;0.926605;0.919099;0.927445;0.900705;0.781169;	6660	0.839583	0.839583	0.838283	0.84135
D:\test_move_folder\2022053_T3_Evosep_C1_E1_PRID_31_QID_17_a20-12h_Plate2_25_7142.d	2022053_T3_Evosep_C1_E1_PRID_31_QID_17_a20-12h_Plate2_25_7142	E9Q414	E9Q414;E9Q1Y3	APOB_MOUSE	Apob	73696.1	68341.4	60532.7	73696.1	68341.4	60532.7	60532.7	YHLEYVSSELRK	YHLEYVSSELRK	YHLEYVSSELRK3	3	6.42944e-06	6.42944e-06	0.00163079	0.00238663	0.00184502	0.00208768	0.00191571	0	1	3326.63	2781.58	3236.53	3604.67	0.916169	4.39763	4.34463	4.433	16.3748	4.38825	16.5587	Apolipoprotein B-100	0.000255382	0.00167785	0.979096	3705.02	4.73424	0.366358	1.44757	0.999994	1.31428	0.0646828	2116.01;1091.01;1532.01;515.003;290.002;38.0003;	1858.08;953.547;321.142;515.003;269.757;14.0103;	0.913777;0.9172;0.306162;0.922889;0.895515;0.709533;	6660	0.84	0.839583	0.837424	0.842058
D:\test_move_folder\2022053_T3_Evosep_C1_E1_PRID_31_QID_17_a88-12h_Plate2_26_7143.d	2022053_T3_Evosep_C1_E1_PRID_31_QID_17_a88-12h_Plate2_26_7143	E9Q414	E9Q414;E9Q1Y3	APOB_MOUSE	Apob	99320.9	74908.2	60555.6	99320.9	74908.2	60555.6	60555.6	YHLEYVSSELRK	YHLEYVSSELRK	YHLEYVSSELRK3	3	9.21527e-06	9.21527e-06	0.00163079	0.0025	0.00183824	0.00208768	0.00191939	0	1	3848.36	2815.89	3466.03	3642.26	0.907644	4.40318	4.35014	4.47387	16.3748	4.39417	16.5236	Apolipoprotein B-100	0.000255382	0.00167785	0.970485	4044.02	3.47232	0.603835	1.04835	0.999992	1.52947	0.0643936	1895.01;1522.01;2565.01;668.003;80.0006;59.0003;	1895.01;1306.84;689.199;646.509;0;0;	0.955329;0.8509;0.371918;0.882575;0.272553;0.480508;	6660	0.835	0.839583	0.834814	0.838551
D:\test_move_folder\2022053_T3_Evosep_C1_E1_PRID_31_QID_17_a3-24h_Plate2_28_7145.d	2022053_T3_Evosep_C1_E1_PRID_31_QID_17_a3-24h_Plate2_28_7145	E9Q414	E9Q414;E9Q1Y3	APOB_MOUSE	Apob	175698	141755	137091	175698	141755	137091	137091	YHLEYVSSELRK	YHLEYVSSELRK	YHLEYVSSELRK3	3	1.97505e-07	1.97505e-07	0.00163079	0.0027248	0.00220751	0.00208768	0.00227273	0	1	11635.5	8394.31	10671.1	9401.41	0.953856	4.37692	4.3239	4.42995	16.3748	4.36156	16.6112	Apolipoprotein B-100	0.000255382	0.00167785	0.974709	10251.1	5.39822	0.455024	1.53867	1	0.830668	0.0159483	5700.04;3653.02;4358.03;2309.01;716.004;168.001;	5700.04;3626.42;3596.28;2309.01;659.751;121.964;	0.968045;0.947143;0.84396;0.929372;0.864327;0.645524;	6633	0.84	0.839583	0.83796	0.841374
D:\test_move_folder\2022053_T3_Evosep_C1_E1_PRID_31_QID_17_a37-24h_Plate2_29_7146.d	2022053_T3_Evosep_C1_E1_PRID_31_QID_17_a37-24h_Plate2_29_7146	E9Q414	E9Q414;E9Q1Y3	APOB_MOUSE	Apob	217940	159424	178441	217940	159424	178441	178441	YHLEYVSSELRK	YHLEYVSSELRK	YHLEYVSSELRK3	3	1e-09	0	0.00163079	0.00273973	0.00221729	0.00208768	0.0022831	0	1	14429.2	11472.1	14947.2	15719.8	0.930272	4.35931	4.3063	4.43	16.3748	4.34613	16.3673	Apolipoprotein B-100	0.000255382	0.00167785	0.982186	15175.1	5.95667	0.570828	1.87717	1	1.0686	0.0605493	6754.04;5069.03;5035.03;2848.01;1192.01;126.001;	6700.49;5069.03;4812.63;2659.72;1108.44;125.431;	0.934829;0.956663;0.9127;0.868494;0.936375;0.955403;	6606	0.84	0.839583	0.83808	0.840865
D:\test_move_folder\2022053_T3_Evosep_C1_E1_PRID_31_QID_17_a88-24h_Plate2_30_7147.d	2022053_T3_Evosep_C1_E1_PRID_31_QID_17_a88-24h_Plate2_30_7147	E9Q414	E9Q414;E9Q1Y3	APOB_MOUSE	Apob	188006	134760	114919	188006	134760	114919	114919	YHLEYVSSELRK	YHLEYVSSELRK	YHLEYVSSELRK3	3	8.24493e-06	8.24493e-06	0.00163079	0.00318471	0.0025974	0.00208768	0.00265252	0	1	6930.93	5139.72	6427.92	5073.97	0.921427	4.37678	4.34144	4.42981	16.3748	4.37306	16.3732	Apolipoprotein B-100	0.000255382	0.00167785	0.979955	5471.03	5.08347	0.591988	1.65024	0.999993	0.916272	0.103	3369.02;2483.02;3706.02;1303.01;252.002;138.001;	3369.02;2276.57;2846.52;1285.34;252.002;85.0197;	0.948276;0.879579;0.943267;0.925175;0.921447;0.600872;	6633	0.835455	0.839583	0.837498	0.837149
D:\test_move_folder\2022053_T3_Evosep_C1_E1_PRID_31_QID_17_a21-24h_Plate2_31_7148.d	2022053_T3_Evosep_C1_E1_PRID_31_QID_17_a21-24h_Plate2_31_7148	E9Q414	E9Q414;E9Q1Y3	APOB_MOUSE	Apob	160087	129882	152802	160087	129882	152802	152802	YHLEYVSSELRK	YHLEYVSSELRK	YHLEYVSSELRK3	3	0.000345304	0.00158664	0.00163079	0.00331126	0.00242718	0.00208768	0.00251256	0	1	20378.1	15721.3	18429.8	14936.1	0.95133	4.33971	4.28666	4.39273	16.3748	4.33784	16.3387	Apolipoprotein B-100	0.000255382	0.00167785	0.983694	16515.1	5.57609	0.401439	1.81847	0.998581	1.28548	0.0477616	9193.06;6064.03;5033.04;5121.03;1057.01;556.004;	9193.06;6064.03;4603.14;5121.03;389.811;556.004;	0.966869;0.934754;0.95236;0.943066;0.695889;0.902611;	6579	0.84	0.839583	0.838184	0.841228
D:\test_move_folder\2022053_T3_Evosep_C1_E1_PRID_31_QID_17_a19-24h_Plate2_32_7149.d	2022053_T3_Evosep_C1_E1_PRID_31_QID_17_a19-24h_Plate2_32_7149	E9Q414	E9Q414;E9Q1Y3	APOB_MOUSE	Apob	205608	154785	151216	205608	154785	151216	151216	YHLEYVSSELRK	YHLEYVSSELRK	YHLEYVSSELRK3	3	1.98644e-07	1.98644e-07	0.00163079	0.00298507	0.00250627	0.00208768	0.00257732	0	1	11356.1	9525.61	12026.6	11591.4	0.951144	4.35915	4.30613	4.44751	16.3748	4.35742	16.3978	Apolipoprotein B-100	0.000255382	0.00167785	0.959996	10945.1	5.06684	0.393803	1.04053	1	1.74027	0.0652699	5107.03;4021.02;4404.03;2228.01;815.005;255.002;	5107.03;4021.02;4404.03;2228.01;815.005;52.0441;	0.954272;0.929997;0.934299;0.98214;0.930246;0.286452;	6606	0.84	0.839583	0.837605	0.842247
D:\test_move_folder\2022053_T3_Evosep_C1_E1_PRID_31_QID_17_a22-24h_Plate2_33_7150.d	2022053_T3_Evosep_C1_E1_PRID_31_QID_17_a22-24h_Plate2_33_7150	E9Q414	E9Q414;E9Q1Y3	APOB_MOUSE	Apob	77543.4	61242.9	63968	77543.4	61242.9	63968	63968	YHLEYVSSELRK	YHLEYVSSELRK	YHLEYVSSELRK3	3	1.59522e-06	1.59522e-06	0.00163079	0.00273224	0.00220264	0.00208768	0.00227273	0	1	4139.27	3491.32	4149.69	3710.34	0.896974	4.37548	4.34012	4.42855	16.3748	4.37768	16.3483	Apolipoprotein B-100	0.000255382	0.00167785	0.961236	3701.03	3.6137	0.608878	0.358708	0.999999	0.91754	0.101301	2193.01;1720.01;2881.02;956.005;161.001;118.001;	2193.01;1037.45;1606.59;908.804;50.3536;0;	0.947427;0.770158;0.787621;0.919993;0.63235;-0.0108871;	6633	0.835	0.839583	0.836702	0.837949
D:\test_move_folder\2022053_T3_Evosep_C1_E1_PRID_31_QID_17_a21b-24h_Plate2_34_7151.d	2022053_T3_Evosep_C1_E1_PRID_31_QID_17_a21b-24h_Plate2_34_7151	E9Q414	E9Q414;E9Q1Y3	APOB_MOUSE	Apob	36995.9	46208.9	46495.4	36995.9	46208.9	46495.4	46495.4	YHLEYVSSELRK	YHLEYVSSELRK	YHLEYVSSELRK3	3	7.26472e-06	7.26472e-06	0.00163079	0.003861	0.00285714	0.00208768	0.00294985	0	1	2771.33	3258.41	2999.45	3399.56	0.896227	4.40113	4.34808	4.47182	16.3748	4.38965	16.6442	Apolipoprotein B-100	0.000255382	0.00167785	0.980527	3141.02	4.19735	0.414337	1.42671	0.999993	1.75956	0.0634633	1663.01;967.006;1767.01;749.004;333.003;122.001;	1663.01;904.5;1361.8;203.825;137;111.462;	0.905494;0.944066;0.787287;0.608329;0.706332;0.820543;	6660	0.84	0.839583	0.83562	0.844432
D:\test_move_folder\2022053_T3_Evosep_C1_E1_PRID_31_QID_17_b19-72h_Plate2_35_7152.d	2022053_T3_Evosep_C1_E1_PRID_31_QID_17_b19-72h_Plate2_35_7152	E9Q414	E9Q414;E9Q1Y3	APOB_MOUSE	Apob	160593	117394	115606	160593	117394	115606	115606	YHLEYVSSELRK	YHLEYVSSELRK	YHLEYVSSELRK3	3	8.50461e-07	8.50461e-07	0.00163079	0.00257732	0.00215054	0.00208768	0.00221239	0	1	8091.47	6368.3	7823.69	6749.99	0.937807	4.36395	4.32861	4.43466	16.3748	4.3656	16.2542	Apolipoprotein B-100	0.000255382	0.00167785	0.97533	6981.03	5.06131	0.561875	1.24434	0.999999	0.767994	0.0350995	4029.02;2728.02;4126.03;1404.01;705.003;166.001;	4029.02;2719.93;3170.3;1342.52;693.143;0;	0.948158;0.947648;0.880647;0.886804;0.874226;0.5344;	6606	0.835	0.839583	0.835808	0.839164
D:\test_move_folder\2022053_T3_Evosep_C1_E1_PRID_31_QID_17_D31-w5_Plate2_37_7154.d	2022053_T3_Evosep_C1_E1_PRID_31_QID_17_D31-w5_Plate2_37_7154	E9Q414	E9Q414;E9Q1Y3	APOB_MOUSE	Apob	86231.5	72887.6	67579	86231.5	72887.6	67579	67579	YHLEYVSSELRK	YHLEYVSSELRK	YHLEYVSSELRK3	3	3.19729e-06	3.19729e-06	0.00163079	0.003125	0.0025	0.00208768	0.00259067	0	1	6246.96	5025.72	5865.25	4603.43	0.919699	4.36334	4.3103	4.41647	16.3748	4.34461	16.5587	Apolipoprotein B-100	0.000255382	0.00167785	0.95975	4903.03	4.8785	0.504675	1.61677	0.999997	1.48034	0.0456188	2645.01;2447.01;3562.02;1512.01;146.001;122.001;	2645.01;2106.66;2651.31;1495.29;31.4056;103.818;	0.944974;0.910344;0.844512;0.88817;0.519036;0.839636;	6606	0.835	0.839583	0.833003	0.840483
D:\test_move_folder\2022053_T3_Evosep_C1_E1_PRID_31_QID_17_D37-w5_Plate2_38_7155.d	2022053_T3_Evosep_C1_E1_PRID_31_QID_17_D37-w5_Plate2_38_7155	E9Q414	E9Q414;E9Q1Y3	APOB_MOUSE	Apob	64884.1	48875.3	50543.8	64884.1	48875.3	50543.8	50543.8	YHLEYVSSELRK	YHLEYVSSELRK	YHLEYVSSELRK3	3	4.13792e-05	4.13792e-05	0.00163079	0.00308642	0.00234742	0.00208768	0.00243309	0	1	4367.42	3168.3	3920.77	3572.09	0.896327	4.35919	4.30618	4.39454	16.3748	4.35038	16.5158	Apolipoprotein B-100	0.000255382	0.00167785	0.976638	3979.02	3.5067	0.85895	1.08382	0.999963	1.25742	0.0545248	2065.01;1676.01;2462.02;873.006;47.0003;84.0005;	2065.01;1478.74;1830.33;823.671;0;0;	0.905331;0.877513;0.848901;0.907533;-0.239599;0.320977;	6606	0.835	0.839583	0.832548	0.841659
D:\test_move_folder\2022053_T3_Evosep_C1_E1_PRID_31_QID_17_D32-w5_Plate2_39_7156.d	2022053_T3_Evosep_C1_E1_PRID_31_QID_17_D32-w5_Plate2_39_7156	E9Q414	E9Q414;E9Q1Y3	APOB_MOUSE	Apob	90527.4	73830.9	74552.6	90527.4	73830.9	74552.6	74552.6	YHLEYVSSELRK	YHLEYVSSELRK	YHLEYVSSELRK3	3	1.25424e-06	1.25424e-06	0.00163079	0.0030303	0.0021645	0.00208768	0.00224215	0	1	9746.61	6984.26	8319.12	7762.99	0.937871	4.34905	4.31368	4.43745	16.3748	4.34525	16.4876	Apolipoprotein B-100	0.000255382	0.00167785	0.961389	9095.05	4.7967	0.617146	0.827612	0.999999	1.71316	0.0489065	4736.03;2764.02;4561.02;2329.01;920.006;136.001;	4660.52;2764.02;3363.66;2322.07;883.694;0;	0.945636;0.923337;0.802006;0.939586;0.903506;0.0485849;	6579	0.84	0.839583	0.840002	0.839696
D:\test_move_folder\2022053_T3_Evosep_C1_E1_PRID_31_QID_17_A22-24_Plate2_40_7157.d	2022053_T3_Evosep_C1_E1_PRID_31_QID_17_A22-24_Plate2_40_7157	E9Q414	E9Q414;E9Q1Y3	APOB_MOUSE	Apob	184822	157106	145470	184822	157106	145470	145470	YHLEYVSSELRK	YHLEYVSSELRK	YHLEYVSSELRK3	3	1.72165e-06	1.72165e-06	0.00163079	0.00226757	0.00175747	0.00208768	0.00182815	0	1	13463.4	12125.6	13272.5	11262.1	0.946974	4.39468	4.34167	4.44773	16.3748	4.3847	16.513	Apolipoprotein B-100	0.000255382	0.00167785	0.990504	11424.1	5.21375	0.472523	1.33997	0.999998	0.437793	0.042015	6427.04;4214.03;4084.02;2831.02;828.005;157.001;	6427.04;4207.24;3537.02;2829.12;787.381;57.8829;	0.953329;0.939722;0.888095;0.94332;0.862948;0.69011;	6660	0.84	0.839583	0.839045	0.840446
D:\test_move_folder\2022053_T3_Evosep_C1_E1_PRID_31_QID_17_A24-12_Plate2_43_7158.d	2022053_T3_Evosep_C1_E1_PRID_31_QID_17_A24-12_Plate2_43_7158	E9Q414	E9Q414;E9Q1Y3	APOB_MOUSE	Apob	63052.4	50206.4	47202.3	63052.4	50206.4	47202.3	47202.3	YHLEYVSSELRK	YHLEYVSSELRK	YHLEYVSSELRK3	3	1.91065e-05	1.91065e-05	0.00163079	0.00217865	0.00171527	0.00208768	0.00178891	0	1	2867.31	2332.92	2770.33	2675.36	0.88665	4.41285	4.35982	4.50148	16.3748	4.39633	16.6162	Apolipoprotein B-100	0.000255382	0.00167785	0.952007	2769.02	3.30363	0.49217	1.24103	0.999983	0.440681	0.0363294	1309.01;1183.01;3370.02;695.004;0;45.0003;	1282.01;1183.01;2045.81;402.293;0;15.7528;	0.875129;0.948125;0.513539;0.742583;0;0.635338;	6687	0.840833	0.839583	0.839786	0.840817
D:\test_move_folder\2022053_T3_Evosep_C1_E1_PRID_31_QID_17_A40-12_Plate2_44_7159.d	2022053_T3_Evosep_C1_E1_PRID_31_QID_17_A40-12_Plate2_44_7159	E9Q414	E9Q414;E9Q1Y3	APOB_MOUSE	Apob	84434.5	68300.5	59914.8	84434.5	68300.5	59914.8	59914.8	YHLEYVSSELRK	YHLEYVSSELRK	YHLEYVSSELRK3	3	7.40897e-05	7.40897e-05	0.00163079	0.00381679	0.00278552	0.00208768	0.00286533	0	1	2763.67	2303.03	2765.28	3076.82	0.857679	4.37922	4.32619	4.46758	16.3748	4.36264	16.6969	Apolipoprotein B-100	0.000255382	0.00167785	0.908832	3075.02	3.30939	0.516041	1.17009	0.999934	0.672175	0.0400645	1548.01;909.006;1877.01;885.005;97.0006;100;	1442.15;436.51;903.595;885.005;0;26.1805;	0.859153;0.668624;0.743766;0.948526;0.269894;0.50947;	6633	0.840455	0.839583	0.839741	0.840576
D:\test_move_folder\2022053_T3_Evosep_C1_E1_PRID_31_QID_17_D3-w5_1_Plate2_45_7160.d	2022053_T3_Evosep_C1_E1_PRID_31_QID_17_D3-w5_1_Plate2_45_7160	E9Q414	E9Q414;E9Q1Y3	APOB_MOUSE	Apob	83374.3	74522.4	73972	83374.3	74522.4	73972	73972	YHLEYVSSELRK	YHLEYVSSELRK	YHLEYVSSELRK3	3	1.3585e-05	1.3585e-05	0.00163079	0.00306748	0.00242131	0.00208768	0.00250627	0	1	4530.74	3834.1	4396.22	5596.78	0.889142	4.39558	4.34257	4.44859	16.3748	4.38375	16.6424	Apolipoprotein B-100	0.000255382	0.00167785	0.977367	5768.04	4.06229	0.49282	0.313948	0.999988	0.680858	0.0873384	2463.02;1721.01;2972.02;1256.01;182.001;77.0004;	2463.02;892.327;1732.03;1175.39;126.834;11.9821;	0.936842;0.769267;0.790988;0.880194;0.772081;0.111816;	6660	0.844545	0.839583	0.840284	0.843732
D:\test_move_folder\2022053_T3_Evosep_C1_E1_PRID_31_QID_17_A5-12_Plate2_46_7161.d	2022053_T3_Evosep_C1_E1_PRID_31_QID_17_A5-12_Plate2_46_7161	E9Q414	E9Q414;E9Q1Y3	APOB_MOUSE	Apob	82731.8	73102.7	67935.9	82731.8	73102.7	67935.9	67935.9	YHLEYVSSELRK	YHLEYVSSELRK	YHLEYVSSELRK3	3	9.29459e-06	9.29459e-06	0.00163079	0.0031746	0.00261097	0.00208768	0.00265957	0	1	2917.13	2856.52	3228.9	3798.83	0.851382	4.36034	4.30731	4.41335	16.3748	4.35279	16.3348	Apolipoprotein B-100	0.000255382	0.00167785	0.942223	3432.02	3.7807	0.499875	1.10026	0.999992	1.20687	0.0884009	1895.01;1286.01;3453.02;795.005;182.001;32.0003;	1895.01;678.881;2323.68;343.239;63.2818;0;	0.934837;0.711181;0.691427;0.667929;0.667431;0.50173;	6606	0.844545	0.839583	0.842894	0.842791
D:\test_move_folder\2022053_T3_Evosep_C1_E1_PRID_31_QID_17_b5- 6h_Plate3_1_7164.d	2022053_T3_Evosep_C1_E1_PRID_31_QID_17_b5- 6h_Plate3_1_7164	E9Q414	E9Q414;E9Q1Y3	APOB_MOUSE	Apob	69893.4	62127.6	53724.5	69893.4	62127.6	53724.5	53724.5	YHLEYVSSELRK	YHLEYVSSELRK	YHLEYVSSELRK3	3	1.37937e-05	1.37937e-05	0.00163079	0.00287356	0.00232558	0.00208768	0.00239808	0	1	3443.88	3022.21	3269.88	3241.53	0.921705	4.36519	4.31222	4.41826	16.3748	4.36398	16.4347	Apolipoprotein B-100	0.000255382	0.00167785	0.939471	3414.02	4.67623	0.435425	1.26738	0.999987	0.954641	0.0885605	1663.01;1085.01;2045.01;856.004;174.001;52.0003;	1663.01;991.932;1007.24;788.937;174.001;16.1521;	0.96684;0.878766;0.723349;0.880552;0.910034;0.593138;	6606	0.845	0.839583	0.844497	0.839966
D:\test_move_folder\2022053_T3_Evosep_C1_E1_PRID_31_QID_17_b8-6h_Plate3_2_7165.d	2022053_T3_Evosep_C1_E1_PRID_31_QID_17_b8-6h_Plate3_2_7165	E9Q414	E9Q414;E9Q1Y3	APOB_MOUSE	Apob	92991.1	59912.5	69999.8	92991.1	59912.5	69999.8	69999.8	YHLEYVSSELRK	YHLEYVSSELRK	YHLEYVSSELRK3	3	5.28886e-07	5.28886e-07	0.00163079	0.0026178	0.00204918	0.00208768	0.00210084	0	1	6470.61	5246.02	5930.43	4538.63	0.939362	4.38528	4.34992	4.43831	16.3748	4.39076	16.354	Apolipoprotein B-100	0.000255382	0.00167785	0.974213	4952.03	5.2991	0.459762	1.66845	1	0.30485	0.0314953	3161.02;1748.01;2625.01;1689.01;418.002;262.002;	3161.02;1682.03;2222.62;1627.56;398.168;249.537;	0.96174;0.917513;0.854577;0.91848;0.89113;0.875973;	6660	0.845	0.839583	0.843763	0.841282
D:\test_move_folder\2022053_T3_Evosep_C1_E1_PRID_31_QID_17_b16-6h_Plate3_3_7166.d	2022053_T3_Evosep_C1_E1_PRID_31_QID_17_b16-6h_Plate3_3_7166	E9Q414	E9Q414;E9Q1Y3	APOB_MOUSE	Apob	53949.1	50842.4	59565.8	53949.1	50842.4	59565.8	59565.8	YHLEYVSSELRK	YHLEYVSSELRK	YHLEYVSSELRK3	3	0.000119495	0.000119495	0.00163079	0.00359712	0.00259067	0.00208768	0.0026455	0	1	3869.12	3705.24	4039.26	4065.25	0.890142	4.39643	4.36108	4.48479	16.3748	4.39362	16.4102	Apolipoprotein B-100	0.000255382	0.00167785	0.979989	3894.02	3.21943	0.731192	0	0.999893	1.33867	0.109809	1692.01;1266.01;2378.02;976.007;53.0003;11.0001;	1692.01;1251.34;599.262;925.77;0;3.96814;	0.895889;0.898338;0.347432;0.86856;-0.0157065;0.694434;	6660	0.845	0.839583	0.842459	0.841648
D:\test_move_folder\2022053_T3_Evosep_C1_E1_PRID_31_QID_17_b37-6h_Plate3_4_7167.d	2022053_T3_Evosep_C1_E1_PRID_31_QID_17_b37-6h_Plate3_4_7167	E9Q414	E9Q414;E9Q1Y3	APOB_MOUSE	Apob	76166.4	58092	52610.4	76166.4	58092	52610.4	52610.4	YHLEYVSSELRK	YHLEYVSSELRK	YHLEYVSSELRK3	3	2.20175e-05	2.20175e-05	0.00163079	0.00266667	0.00183824	0.00208768	0.00222717	0	1	3090.58	2376.11	2887.79	2318.22	0.930293	4.37752	4.34216	4.43052	16.3748	4.38198	16.3336	Apolipoprotein B-100	0.000255382	0.00167785	0.922391	2481.02	3.47429	0.770984	0.963871	0.99998	0.925543	0.0843036	1276.01;1308.01;2476.02;637.004;94.0005;54.0003;	1170.57;1283.01;1620.65;637.004;0;0;	0.886123;0.960549;0.601852;0.95052;-0.203756;0.583473;	6633	0.844545	0.839583	0.842077	0.842257
D:\test_move_folder\2022053_T3_Evosep_C1_E1_PRID_31_QID_17_b7- 6h_Plate3_5_7168.d	2022053_T3_Evosep_C1_E1_PRID_31_QID_17_b7- 6h_Plate3_5_7168	E9Q414	E9Q414;E9Q1Y3	APOB_MOUSE	Apob	92091.5	72493	64675.1	92091.5	72493	64675.1	64675.1	YHLEYVSSELRK	YHLEYVSSELRK	YHLEYVSSELRK3	3	1.93203e-06	1.93203e-06	0.00163079	0.002849	0.00222717	0.00208768	0.00229885	0	1	6149.03	4567.15	5751.37	4744.95	0.906051	4.39739	4.36199	4.46813	16.3748	4.39458	16.4437	Apolipoprotein B-100	0.000255382	0.00167785	0.958204	5073.03	4.59792	0.647609	1.37592	0.999998	0.337629	0.099095	2264.01;2393.02;3508.02;1503.01;279.002;139.001;	2253;2393.02;2838.38;1503.01;242.605;49.6668;	0.893558;0.918188;0.806489;0.905455;0.802456;0.683268;	6660	0.845	0.839583	0.841707	0.84309
D:\test_move_folder\2022053_T3_Evosep_C1_E1_PRID_31_QID_17_a7-12h_Plate3_6_7169.d	2022053_T3_Evosep_C1_E1_PRID_31_QID_17_a7-12h_Plate3_6_7169	E9Q414	E9Q414;E9Q1Y3	APOB_MOUSE	Apob	75711	64506.8	51655.5	75711	64506.8	51655.5	51655.5	YHLEYVSSELRK	YHLEYVSSELRK	YHLEYVSSELRK3	3	0.000100794	0.000100794	0.00163079	0.00309598	0.00239234	0.00208768	0.002457	0	1	2403.02	1871.09	2209.11	2991.45	0.957507	4.37825	4.32522	4.4667	16.3748	4.36477	16.4299	Apolipoprotein B-100	0.000255382	0.00167785	0.966569	3254.02	3.70702	0.467341	0.712455	0.99991	1.86027	0.364306	1514.01;740.005;1533.01;889.006;202.001;44.0003;	1514.01;0;560.225;889.006;69.2849;15.0918;	0.96693;0.379689;0.613972;0.94146;0.663793;0.663793;	6633	0.845	0.839583	0.841688	0.843794
D:\test_move_folder\2022053_T3_Evosep_C1_E1_PRID_31_QID_17_a5-12h_Plate3_7_7170.d	2022053_T3_Evosep_C1_E1_PRID_31_QID_17_a5-12h_Plate3_7_7170	E9Q414	E9Q414;E9Q1Y3	APOB_MOUSE	Apob	88324.5	70858.6	66004.1	88324.5	70858.6	66004.1	66004.1	YHLEYVSSELRK	YHLEYVSSELRK	YHLEYVSSELRK3	3	0.000386698	0.000216796	0.00163079	0.00321543	0.00242718	0.00208768	0.00248756	0	1	3819.22	3380.87	3998.26	4231.5	0.938055	4.39506	4.34205	4.4481	16.3748	4.37836	16.4424	Apolipoprotein B-100	0.000255382	0.00167785	0.98579	4042.02	3.19897	0.802351	0	0.999808	0.596405	0.0957552	1691.01;1597.01;2502.02;612.003;93.0005;0;	1691.01;1516.21;527.86;612.003;0;0;	0.949814;0.927048;0.0369871;0.932832;0.150787;0;	6660	0.845	0.839583	0.841866	0.842783
D:\test_move_folder\2022054_T3_Evosep_C1_E1_PRID_31_QID_17_a19-12h_Plate3_23_7186.d	2022054_T3_Evosep_C1_E1_PRID_31_QID_17_a19-12h_Plate3_23_7186	E9Q414	E9Q414;E9Q1Y3	APOB_MOUSE	Apob	92948.6	77229.7	68440.4	92948.6	77229.7	68440.4	68440.4	YHLEYVSSELRK	YHLEYVSSELRK	YHLEYVSSELRK3	3	1.50434e-05	1.50434e-05	0.00163079	0.00282486	0.00227273	0.00208768	0.00233645	0	1	4363.64	3734.98	4135.32	3019.32	0.875448	4.41126	4.35827	4.48195	16.3748	4.40825	16.4433	Apolipoprotein B-100	0.000255382	0.00167785	0.953995	3186.02	3.85966	0.495394	1.10519	0.999986	1.27492	0.0955355	1721.01;1937.01;2768.02;950.006;268.002;22.0001;	1557.5;1937.01;921.771;869.129;59.1742;5.32715;	0.909005;0.857462;0.499748;0.855398;0.270061;0.451742;	6687	0.845455	0.839583	0.844345	0.840323
D:\test_move_folder\2022053_T3_Evosep_C1_E1_PRID_31_QID_17_a14-12h_Plate2_5_7123.d	2022053_T3_Evosep_C1_E1_PRID_31_QID_17_a14-12h_Plate2_5_7123	E9Q414	E9Q414;E9Q1Y3	APOB_MOUSE	Apob	74785.4	59430.1	58741.1	74785.4	59430.1	58741.1	58741.1	YHLEYVSSELRK	YHLEYVSSELRK	YHLEYVSSELRK3	3	4.61624e-05	4.61624e-05	0.00163079	0.00287356	0.00232558	0.00208768	0.00239234	0	1	3816.47	3019.11	3684.63	3518.13	0.920473	4.34194	4.28894	4.39504	16.3748	4.34143	16.4625	Apolipoprotein B-100	0.000255382	0.00167785	0.97943	3644.02	3.10305	0.739835	0	0.999958	1.77011	0.29141	2019.01;1635.01;1754.01;552.003;31.0001;38.0002;	2019.01;1511.23;334.78;286.231;0;0;	0.950574;0.909434;0.310491;0.766423;0.218612;-0.269657;	6579	0.84	0.839583	0.838695	0.84053
D:\test_move_folder\2022053_T3_Evosep_C1_E1_PRID_31_QID_17_b31-72h_Plate2_17_7134.d	2022053_T3_Evosep_C1_E1_PRID_31_QID_17_b31-72h_Plate2_17_7134	E9Q414	E9Q414;E9Q1Y3	APOB_MOUSE	Apob	170487	132060	125559	170487	132060	125559	125559	YHLEYVSSELRK	YHLEYVSSELRK	YHLEYVSSELRK3	3	1.1818e-06	1.1818e-06	0.00163079	0.002849	0.0022831	0.00208768	0.00233645	0	1	12969.6	10316.9	12615.4	10575.2	0.934896	4.39549	4.34247	4.44851	16.3748	4.38245	16.6116	Apolipoprotein B-100	0.000255382	0.00167785	0.979575	10872.1	5.31754	0.522809	1.78112	0.999999	1.08444	0.0843783	6339.04;3765.02;4094.03;3163.02;368.002;204.001;	6339.04;3765.02;3967.59;2865.54;143.015;204.001;	0.959783;0.950775;0.986917;0.85898;0.571279;0.918901;	6660	0.840455	0.839583	0.839248	0.841357
D:\test_move_folder\2022053_T3_Evosep_C1_E1_PRID_31_QID_17_a10-12h_Plate2_22_7139.d	2022053_T3_Evosep_C1_E1_PRID_31_QID_17_a10-12h_Plate2_22_7139	E9Q414	E9Q414;E9Q1Y3	APOB_MOUSE	Apob	94962.5	79765.9	79607.5	94962.5	79765.9	79607.5	79607.5	YHLEYVSSELRK	YHLEYVSSELRK	YHLEYVSSELRK3	3	5.58557e-05	5.58557e-05	0.00163079	0.003125	0.00251889	0.00208768	0.00258398	0	1	5944.79	5056.72	5987.96	6106.06	0.901389	4.35953	4.3242	4.4302	16.3748	4.36237	16.3527	Apolipoprotein B-100	0.000255382	0.00167785	0.968831	6062.03	4.06295	0.744689	0	0.99995	1.28214	0.0635494	2365.01;2050.01;3522.02;1799.01;139.001;92.0006;	2363.52;1782.25;1949.95;1799.01;0;0;	0.923439;0.844282;0.745138;0.928993;-0.180986;-0.426796;	6606	0.84	0.839583	0.839248	0.840121
D:\test_move_folder\2022053_T3_Evosep_C1_E1_PRID_31_QID_17_a4-12h_Plate2_27_7144.d	2022053_T3_Evosep_C1_E1_PRID_31_QID_17_a4-12h_Plate2_27_7144	E9Q414	E9Q414;E9Q1Y3	APOB_MOUSE	Apob	123725	102547	86261.1	123725	102547	86261.1	86261.1	YHLEYVSSELRK	YHLEYVSSELRK	YHLEYVSSELRK3	3	1.39687e-05	1.39687e-05	0.00163079	0.00324675	0.00255754	0.00208768	0.00263852	0	1	12022.9	8186.12	9507.08	8763.94	0.884817	4.35982	4.30679	4.43051	16.3748	4.35796	16.3015	Apolipoprotein B-100	0.000255382	0.00167785	0.969857	11083.1	3.84241	0.811814	0.356227	0.999987	1.12666	0.0533811	5859.03;3938.02;4528.03;2644.01;496.003;44.0003;	5575.31;3938.02;4342.6;2509.53;0;0;	0.848412;0.953503;0.896044;0.857914;0.03826;-0.0140525;	6606	0.84	0.839583	0.836661	0.843389
D:\test_move_folder\2022053_T3_Evosep_C1_E1_PRID_31_QID_17_A81-24_Plate2_47_7162.d	2022053_T3_Evosep_C1_E1_PRID_31_QID_17_A81-24_Plate2_47_7162	E9Q414	E9Q414;E9Q1Y3	APOB_MOUSE	Apob	45092.4	63007	56398.9	45092.4	63007	56398.9	56398.9	YHLEYVSSELRK	YHLEYVSSELRK	YHLEYVSSELRK3	3	4.00028e-07	4.00028e-07	0.00163079	0.00392157	0.00289855	0.00208768	0.00295858	0	1	6442.33	5680.44	4986.74	5268.27	0.890694	4.34642	4.31106	4.39949	16.3748	4.34445	16.2589	Apolipoprotein B-100	0.000255382	0.00167785	0.951014	6806.04	5.24153	0.384964	1.72536	1	1.46089	0.0575668	3570.03;2385.02;2884.02;1331.01;548.003;154.001;	3097.63;2013.69;2434.1;1331.01;462.997;154.001;	0.871907;0.879627;0.904655;0.95116;0.834025;0.944679;	6579	0.840455	0.839583	0.843577	0.836689
D:\test_move_folder\2022053_T3_Evosep_C1_E1_PRID_31_QID_17_a23-12h_Plate3_8_7171.d	2022053_T3_Evosep_C1_E1_PRID_31_QID_17_a23-12h_Plate3_8_7171	E9Q414	E9Q414;E9Q1Y3	APOB_MOUSE	Apob	59501.3	42931	41169.6	59501.3	42931	41169.6	41169.6	YHLEYVSSELRK	YHLEYVSSELRK	YHLEYVSSELRK3	3	0.000302389	0.000567861	0.00163079	0.00319489	0.00263852	0.00208768	0.00271003	0	1	2291	1685.13	2054.84	1976.82	0.895497	4.35914	4.30613	4.41216	16.3748	4.34738	16.503	Apolipoprotein B-100	0.000255382	0.00167785	0.955215	2204.01	3.56401	0.375839	0.731531	0.99949	2.02625	0.21646	1124.01;846.004;1558.01;497.003;200.001;81.0005;	1124.01;753.919;390.184;413.074;0;75.7658;	0.96915;0.83584;-0.211848;0.803962;0.523321;0.856312;	6606	0.845	0.839583	0.842543	0.842191
D:\test_move_folder\2022054_T3_Evosep_C1_E1_PRID_31_QID_17_d38-w1_Plate3_15_7178.d	2022054_T3_Evosep_C1_E1_PRID_31_QID_17_d38-w1_Plate3_15_7178	E9Q414	E9Q414;E9Q1Y3	APOB_MOUSE	Apob	68367.7	62587.9	58790	68367.7	62587.9	58790	58790	YHLEYVSSELRK	YHLEYVSSELRK	YHLEYVSSELRK3	3	2.63569e-06	2.63569e-06	0.00163079	0.00321543	0.00250627	0.00208768	0.00258398	0	1	6012.83	4744.67	5567.81	5053.15	0.974088	4.39657	4.34353	4.44957	16.3748	4.39045	16.3974	Apolipoprotein B-100	0.000255382	0.00167785	0.969666	5457.03	4.83609	0.404463	1.53672	0.999998	0.910237	0.085534	2765.02;2047.01;3126.02;1290.01;578.003;154.001;	2765.02;2047.01;1997.4;1200.8;219.687;149.314;	0.965752;0.97885;0.875193;0.985164;0.580149;0.869986;	6660	0.845	0.839583	0.843625	0.840811
D:\test_move_folder\2022054_T3_Evosep_C1_E1_PRID_31_QID_17_c32-w1_Plate3_16_7179.d	2022054_T3_Evosep_C1_E1_PRID_31_QID_17_c32-w1_Plate3_16_7179	E9Q414	E9Q414;E9Q1Y3	APOB_MOUSE	Apob	74808.4	66348.1	62394.2	74808.4	66348.1	62394.2	62394.2	YHLEYVSSELRK	YHLEYVSSELRK	YHLEYVSSELRK3	3	4.60218e-06	4.60218e-06	0.00163079	0.00377358	0.00278552	0.00208768	0.00285714	0	1	4691.07	3953.77	4551.05	5400.86	0.879541	4.39872	4.36338	4.45175	16.3748	4.40119	16.3793	Apolipoprotein B-100	0.000255382	0.00167785	0.987134	5567.03	4.4898	0.523756	1.51318	0.999996	1.22757	0.0508884	2672.01;1371.01;3626.02;827.005;339.002;65.0004;	2672.01;1241.82;2855.2;777.24;133.989;26.2375;	0.880388;0.867328;0.90298;0.896142;0.670504;0.631187;	6660	0.845	0.839583	0.843815	0.840757
D:\test_move_folder\2022054_T3_Evosep_C1_E1_PRID_31_QID_17_c31b-w1_Plate3_17_7180.d	2022054_T3_Evosep_C1_E1_PRID_31_QID_17_c31b-w1_Plate3_17_7180	E9Q414	E9Q414;E9Q1Y3	APOB_MOUSE	Apob	85115.5	76108.1	78512.7	85115.5	76108.1	78512.7	78512.7	YHLEYVSSELRK	YHLEYVSSELRK	YHLEYVSSELRK3	3	2.67069e-05	2.67069e-05	0.00163079	0.00287356	0.00229358	0.00208768	0.0023753	0	1	7205.64	5737.31	6477.67	4620.74	0.90079	4.37603	4.32299	4.42912	16.3748	4.37552	16.4665	Apolipoprotein B-100	0.000255382	0.00167785	0.975171	5140.03	3.9869	0.689389	0	0.999976	0.835288	0.123473	3103.02;2322.01;3585.03;1998.01;414.002;46.0003;	3012.97;2194.66;2018.01;1998.01;0;0;	0.897329;0.873378;0.736838;0.936121;0.429655;0.352455;	6633	0.849545	0.839583	0.844335	0.845918
D:\test_move_folder\2022054_T3_Evosep_C1_E1_PRID_31_QID_17_b40-72h_Plate3_26_7189.d	2022054_T3_Evosep_C1_E1_PRID_31_QID_17_b40-72h_Plate3_26_7189	E9Q414	E9Q414;E9Q1Y3	APOB_MOUSE	Apob	123507	70346.6	91920.9	123507	70346.6	91920.9	91920.9	YHLEYVSSELRK	YHLEYVSSELRK	YHLEYVSSELRK3	3	4.27024e-06	4.27024e-06	0.00163079	0.00307692	0.00232019	0.00208768	0.00234192	0	1	8075.9	5813.97	7869.23	5867.93	0.891213	4.37685	4.32383	4.46522	16.3748	4.37707	16.2937	Apolipoprotein B-100	0.000255382	0.00167785	0.974495	6022.03	4.97009	0.525447	1.45147	0.999996	1.20611	0.190477	3927.03;2357.02;4335.03;2059.01;1033.01;79.0004;	3927.03;2179.35;2331.26;1969.51;1033.01;7.01919;	0.896362;0.882071;0.614143;0.891062;0.981081;-0.149854;	6633	0.845	0.839583	0.843765	0.840692
D:\test_move_folder\2022054_T3_Evosep_C1_E1_PRID_31_QID_17_b18-72h_Plate3_27_7190.d	2022054_T3_Evosep_C1_E1_PRID_31_QID_17_b18-72h_Plate3_27_7190	E9Q414	E9Q414;E9Q1Y3	APOB_MOUSE	Apob	142860	110916	112396	142860	110916	112396	112396	YHLEYVSSELRK	YHLEYVSSELRK	YHLEYVSSELRK3	3	1.32102e-07	1.32102e-07	0.00163079	0.00244499	0.00224215	0.00208768	0.00232019	0	1	9424.31	6977.48	8617.95	8091	0.925101	4.39606	4.34303	4.44909	16.3748	4.39328	16.3108	Apolipoprotein B-100	0.000255382	0.00167785	0.987081	8848.06	5.24151	0.833901	1.47634	1	0.958525	0.0649478	4867.03;2889.02;4319.03;1768.01;646.004;60.0004;	4867.03;2889.02;3578.57;1668.26;479.299;25.0021;	0.93772;0.931927;0.903709;0.876467;0.854037;0.658922;	6660	0.845	0.839583	0.843654	0.840856
D:\test_move_folder\2022054_T3_Evosep_C1_E1_PRID_31_QID_17_c40-w1_Plate3_29_7192.d	2022054_T3_Evosep_C1_E1_PRID_31_QID_17_c40-w1_Plate3_29_7192	E9Q414	E9Q414;E9Q1Y3	APOB_MOUSE	Apob	65306.4	66616.5	71432.9	65306.4	66616.5	71432.9	71432.9	YHLEYVSSELRK	YHLEYVSSELRK	YHLEYVSSELRK3	3	4.115e-06	4.115e-06	0.00163079	0.00321543	0.00243309	0.00208768	0.00251889	0	1	6963.91	5922.37	6431.55	5726.99	0.901239	4.37833	4.3253	4.43133	16.3748	4.37554	16.4879	Apolipoprotein B-100	0.000255382	0.00167785	0.974557	6201.03	4.39854	0.801218	0.482617	0.999996	0.529777	0.0591242	3806.02;2346.02;3109.02;1629.01;378.002;64.0003;	3791.85;2346.02;2747.2;826.05;145.115;10.1405;	0.897357;0.954723;0.816173;0.767163;0.625486;0.203635;	6633	0.845417	0.839583	0.843472	0.841569
D:\test_move_folder\2022054_T3_Evosep_C1_E1_PRID_31_QID_17_B21-6_Plate3_32_7194.d	2022054_T3_Evosep_C1_E1_PRID_31_QID_17_B21-6_Plate3_32_7194	E9Q414	E9Q414;E9Q1Y3	APOB_MOUSE	Apob	33999.4	29096.6	32941.1	33999.4	29096.6	32941.1	32941.1	YHLEYVSSELRK	YHLEYVSSELRK	YHLEYVSSELRK3	3	0.000331345	0.0013247	0.00163079	0.00284091	0.00217391	0.00208768	0.00225225	0	1	741.952	554.204	688.499	925.178	0.62431	4.37677	4.34143	4.41211	16.3748	4.38585	16.1826	Apolipoprotein B-100	0.000255382	0.00167785	0.920591	997.005	3.38453	0.590217	0	0.998835	0.470656	0.0831697	923.005;651.003;1794.01;407.002;114.001;0;	483.753;121.757;838.506;136.441;114.001;0;	0.685363;0.371471;0.74384;0.633473;0.822179;0;	6633	0.845	0.839583	0.841397	0.843829
D:\test_move_folder\2022054_T3_Evosep_C1_E1_PRID_31_QID_17_a10-24h_Plate3_14_7177.d	2022054_T3_Evosep_C1_E1_PRID_31_QID_17_a10-24h_Plate3_14_7177	E9Q414	E9Q414;E9Q1Y3	APOB_MOUSE	Apob	158914	130159	129877	158914	130159	129877	129877	YHLEYVSSELRK	YHLEYVSSELRK	YHLEYVSSELRK3	3	5.15202e-06	5.15202e-06	0.00163079	0.0030581	0.00233645	0.00208768	0.00240385	0	1	13557.7	10924.8	13443.7	10484.2	0.927081	4.38067	4.32766	4.43369	16.3748	4.3798	16.4149	Apolipoprotein B-100	0.000255382	0.00167785	0.979307	10573.1	4.6838	0.655759	0	0.999995	1.56154	0.0204976	7358.03;3465.02;4547.02;2931.02;585.003;0;	7358.03;3454.02;4239.67;2745.63;291.013;0;	0.946658;0.93938;0.950268;0.859142;0.743638;0;	6633	0.845	0.839583	0.842346	0.841803
D:\test_move_folder\2022054_T3_Evosep_C1_E1_PRID_31_QID_17_a24-12h_Plate4_10_7208.d	2022054_T3_Evosep_C1_E1_PRID_31_QID_17_a24-12h_Plate4_10_7208	E9Q414	E9Q414;E9Q1Y3	APOB_MOUSE	Apob	59418.1	58991.4	44823.8	59418.1	58991.4	44823.8	44823.8	YHLEYVSSELRK	YHLEYVSSELRK	YHLEYVSSELRK3	3	6.37116e-06	6.37116e-06	0.00163079	0.00258398	0.0018622	0.00208768	0.00194175	0	1	3423.57	2743.99	3075.31	3337.11	0.926778	4.37881	4.34347	4.43184	16.3748	4.38312	16.3295	Apolipoprotein B-100	0.000255382	0.00167785	0.957342	3715.02	4.51721	0.423616	1.35165	0.999994	0.190626	0.0682013	1019.01;1435.01;2983.02;1054.01;115.001;177.001;	1019.01;1393.81;906.292;1010.76;102.946;61.5501;	0.910638;0.932531;-0.138574;0.935118;0.855368;0.567228;	6633	0.845	0.839583	0.843539	0.840478
D:\test_move_folder\2022054_T3_Evosep_C1_E1_PRID_31_QID_17_b26-6h_Plate3_21_7184.d	2022054_T3_Evosep_C1_E1_PRID_31_QID_17_b26-6h_Plate3_21_7184	E9Q414	E9Q414;E9Q1Y3	APOB_MOUSE	Apob	71056.4	43117	46478.2	71056.4	43117	46478.2	46478.2	YHLEYVSSELRK	YHLEYVSSELRK	YHLEYVSSELRK3	3	0.000521376	0.0027191	0.00163079	0.00250627	0.00204082	0.00208768	0.00210084	0	1	1588.82	1119.64	1363.4	2058.65	0.875957	4.38004	4.32702	4.45073	16.3748	4.37864	16.2644	Apolipoprotein B-100	0.000255382	0.00167785	0.967534	2399.01	2.49471	0.364181	0	0.997576	0.578683	0.0565208	909.005;523.003;2678.02;496.002;180.001;0;	909.005;224.726;0;455.085;180.001;0;	0.919679;0.68715;-0.258498;0.88186;0.971244;0;	6633	0.85	0.839583	0.843736	0.846699
D:\test_move_folder\2022054_T3_Evosep_C1_E1_PRID_31_QID_17_b39-6h_Plate3_18_7181.d	2022054_T3_Evosep_C1_E1_PRID_31_QID_17_b39-6h_Plate3_18_7181	E9Q414	E9Q414;E9Q1Y3	APOB_MOUSE	Apob	48591.6	43150.2	46954.2	48591.6	43150.2	46954.2	46954.2	YHLEYVSSELRK	YHLEYVSSELRK	YHLEYVSSELRK3	3	2.86524e-06	2.86524e-06	0.00163079	0.00284091	0.00221239	0.00208768	0.00228833	0	1	3042.71	2243.57	2735.03	2371.26	0.905212	4.39472	4.34172	4.43007	16.3748	4.38488	16.5611	Apolipoprotein B-100	0.000255382	0.00167785	0.982837	2638.02	5.32161	0.540541	1.7886	0.999997	1.40259	0.195065	1457.01;1338.01;2345.01;547.003;136.001;22.0001;	1452.76;1131.01;1043.63;458.94;111.501;22.0001;	0.968222;0.855296;0.14373;0.828768;0.812269;0.944911;	6660	0.844091	0.839583	0.842536	0.840479
D:\test_move_folder\2022054_T3_Evosep_C1_E1_PRID_31_QID_17_b39-72h_Plate3_25_7188.d	2022054_T3_Evosep_C1_E1_PRID_31_QID_17_b39-72h_Plate3_25_7188	E9Q414	E9Q414;E9Q1Y3	APOB_MOUSE	Apob	118979	99585.6	100971	118979	99585.6	100971	100971	YHLEYVSSELRK	YHLEYVSSELRK	YHLEYVSSELRK3	3	1.99543e-05	1.99543e-05	0.00163079	0.00309598	0.00248139	0.00208768	0.00255754	0	1	8964.25	6716.16	7973.41	6212.96	0.934568	4.39439	4.34134	4.44739	16.3748	4.39677	16.2835	Apolipoprotein B-100	0.000255382	0.00167785	0.969777	6985.04	4.26331	0.817923	0	0.999982	1.19241	0.11444	4460.03;2878.02;3570.02;1864.01;201.001;0;	4460.03;2712.87;3067.31;1791.35;0;0;	0.953852;0.922928;0.936242;0.904184;-0.0710759;0;	6660	0.85	0.839583	0.84375	0.846402
D:\test_move_folder\2022054_T3_Evosep_C1_E1_PRID_31_QID_17_b31-6h_Plate4_4_7202.d	2022054_T3_Evosep_C1_E1_PRID_31_QID_17_b31-6h_Plate4_4_7202	E9Q414	E9Q414;E9Q1Y3	APOB_MOUSE	Apob	40243.2	29514.6	33504.5	40243.2	29514.6	33504.5	33504.5	YHLEYVSSELRK	YHLEYVSSELRK	YHLEYVSSELRK3	3	0.000302024	0.000599057	0.00163079	0.00288184	0.00233645	0.00208768	0.00240964	0	1	1200.23	881.58	1019.96	1449.77	0.835267	4.3602	4.30711	4.41331	16.3748	4.36556	16.1706	Apolipoprotein B-100	0.000255382	0.00167785	0.93969	1706.01	3.4984	0.41956	0.820839	0.999467	0.852447	0.0960907	690.004;765.004;2627.02;315.002;0;49.0003;	690.004;419.204;1466.42;91.0249;0;18.302;	0.961155;0.717496;0.626036;0.423365;0;0.698392;	6606	0.845455	0.839583	0.842881	0.841988
D:\test_move_folder\2022054_T3_Evosep_C1_E1_PRID_31_QID_17_a37-12h_Plate3_22_7185.d	2022054_T3_Evosep_C1_E1_PRID_31_QID_17_a37-12h_Plate3_22_7185	E9Q414	E9Q414;E9Q1Y3	APOB_MOUSE	Apob	106311	91742	83468.7	106311	91742	83468.7	83468.7	YHLEYVSSELRK	YHLEYVSSELRK	YHLEYVSSELRK3	3	1.29933e-07	1.29933e-07	0.00163079	0.00297619	0.00239234	0.00208768	0.00247525	0	1	13977.1	10697.4	10626.3	9030.48	0.943761	4.36194	4.30893	4.43265	16.3748	4.36298	16.1608	Apolipoprotein B-100	0.000255382	0.00167785	0.96288	11878.1	4.72309	0.388657	1.01023	1	0.979874	0.0244132	6367.03;3979.02;4118.02;3631.02;490.002;157.001;	6367.03;3979.02;3665.71;3631.02;204.579;108.001;	0.942742;0.935655;0.910841;0.954432;0.689604;0.599408;	6606	0.845	0.839583	0.845791	0.839194
D:\test_move_folder\2022054_T3_Evosep_C1_E1_PRID_31_QID_17_a12-24h_Plate3_13_7176.d	2022054_T3_Evosep_C1_E1_PRID_31_QID_17_a12-24h_Plate3_13_7176	E9Q414	E9Q414;E9Q1Y3	APOB_MOUSE	Apob	119649	112392	116315	119649	112392	116315	116315	YHLEYVSSELRK	YHLEYVSSELRK	YHLEYVSSELRK3	3	8.50944e-07	8.50944e-07	0.00163079	0.00390625	0.00294985	0.00208768	0.0030303	0	1	8987	7205.9	8211.8	7891.11	0.9064	4.37684	4.32383	4.44756	16.3748	4.36707	16.464	Apolipoprotein B-100	0.000255382	0.00167785	0.98989	8636.04	4.84838	0.394747	1.43173	0.999999	0.447987	0.0531058	4538.03;2979.02;3540.02;1645.01;677.003;116.001;	4538.03;2927.4;2961.55;1521.57;294.853;44.1304;	0.912856;0.926703;0.947872;0.848088;0.719915;0.713369;	6633	0.845	0.839583	0.844115	0.841524
D:\test_move_folder\2022054_T3_Evosep_C1_E1_PRID_31_QID_17_D15-w5_Plate3_35_7197.d	2022054_T3_Evosep_C1_E1_PRID_31_QID_17_D15-w5_Plate3_35_7197	E9Q414	E9Q414;E9Q1Y3	APOB_MOUSE	Apob	57064.4	54964.3	62366.6	57064.4	54964.3	62366.6	62366.6	YHLEYVSSELRK	YHLEYVSSELRK	YHLEYVSSELRK3	3	1.046e-05	1.046e-05	0.00163079	0.00320513	0.00247525	0.00208768	0.00254453	0	1	6809.04	5814.84	6356.34	5569.38	0.892491	4.37662	4.32359	4.50033	16.3748	4.36819	16.5222	Apolipoprotein B-100	0.000255382	0.00167785	0.96681	5966.03	4.48315	0.528156	1.45535	0.999991	0.223978	0.100976	3473.02;2472.01;4285.02;1577.01;500.003;11.0001;	3473.02;2472.01;3391.94;864.013;455.012;4.2483;	0.960572;0.850805;0.810801;0.738098;0.843149;0.753488;	6633	0.845	0.839583	0.84333	0.841592
D:\test_move_folder\2022054_T3_Evosep_C1_E1_PRID_31_QID_17_D3-w5_2_Plate3_33_7195.d	2022054_T3_Evosep_C1_E1_PRID_31_QID_17_D3-w5_2_Plate3_33_7195	E9Q414	E9Q414;E9Q1Y3	APOB_MOUSE	Apob	81681.5	78371.2	73800.6	81681.5	78371.2	73800.6	73800.6	YHLEYVSSELRK	YHLEYVSSELRK	YHLEYVSSELRK3	3	3.26913e-06	3.26913e-06	0.00163079	0.003125	0.0025	0.00208768	0.00259067	0	1	5045.74	4057.72	4655.92	3941.98	0.894903	4.41267	4.35968	4.4657	16.3748	4.40329	16.6079	Apolipoprotein B-100	0.000255382	0.00167785	0.98774	4272.02	4.19483	0.350999	0.992769	0.999997	0.806204	0.0740034	2884.02;1540.01;2649.02;1594.01;411.002;69.0005;	2884.02;567.719;1452.58;1594.01;170.707;14.9715;	0.944441;0.542634;0.700823;0.930737;0.749638;0.335693;	6687	0.845	0.839583	0.844312	0.840385
D:\test_move_folder\2022054_T3_Evosep_C1_E1_PRID_31_QID_17_c39-w1_Plate3_28_7191.d	2022054_T3_Evosep_C1_E1_PRID_31_QID_17_c39-w1_Plate3_28_7191	E9Q414	E9Q414;E9Q1Y3	APOB_MOUSE	Apob	78981.5	71733.3	74577.9	78981.5	71733.3	74577.9	74577.9	YHLEYVSSELRK	YHLEYVSSELRK	YHLEYVSSELRK3	3	1.32246e-07	1.32246e-07	0.00163079	0.00320513	0.00260417	0.00208768	0.00269542	0	1	10144.8	7227.92	8166.9	7467.57	0.890424	4.37866	4.32565	4.43169	16.3748	4.3792	16.2997	Apolipoprotein B-100	0.000255382	0.00167785	0.96334	9276.06	5.16558	0.423434	1.6849	1	0.661729	0.0997405	5225.03;3066.01;4151.03;2095.01;781.005;397.003;	5225.03;2974.89;3830.29;1944.83;725.006;368.489;	0.91877;0.857571;0.968381;0.864524;0.84788;0.844224;	6633	0.849545	0.839583	0.844157	0.845298
D:\test_move_folder\2022054_T3_Evosep_C1_E1_PRID_31_QID_17_a6-12h_Plate4_9_7207.d	2022054_T3_Evosep_C1_E1_PRID_31_QID_17_a6-12h_Plate4_9_7207	E9Q414	E9Q414;E9Q1Y3	APOB_MOUSE	Apob	102664	88795.8	71513.2	102664	88795.8	71513.2	71513.2	YHLEYVSSELRK	YHLEYVSSELRK	YHLEYVSSELRK3	3	8.15987e-06	8.15987e-06	0.00163079	0.00304878	0.00235849	0.00208768	0.00242131	0	1	5566.82	4426.48	5253.82	4741.55	0.879188	4.37702	4.32402	4.46539	16.3748	4.37474	16.2223	Apolipoprotein B-100	0.000255382	0.00167785	0.949641	5024.03	4.0387	0.371305	1.3851	0.999993	1.2309	0.0789544	2351.02;1892.01;3020.02;1436.01;313.002;54.0003;	2238.8;1892.01;2750.57;1436.01;137.488;22.7542;	0.803;0.950407;0.925997;0.904135;0.539365;0.664387;	6633	0.845417	0.839583	0.84329	0.841468
D:\test_move_folder\2022054_T3_Evosep_C1_E1_PRID_31_QID_17_a40-12h_Plate4_8_7206.d	2022054_T3_Evosep_C1_E1_PRID_31_QID_17_a40-12h_Plate4_8_7206	E9Q414	E9Q414;E9Q1Y3	APOB_MOUSE	Apob	71970.4	54497.9	56128	71970.4	54497.9	56128	56128	YHLEYVSSELRK	YHLEYVSSELRK	YHLEYVSSELRK3	3	0.000370508	0.000650874	0.00163079	0.00306748	0.00235294	0.00208768	0.00243902	0	1	2485.98	1902.49	2311.05	2571.38	0.938535	4.36308	4.31007	4.41611	16.3748	4.35787	16.4667	Apolipoprotein B-100	0.000255382	0.00167785	0.991326	2766.02	3.47337	0.281539	0.285772	0.999419	1.22659	0.080078	1722.01;506.003;2781.01;853.006;204.001;153.001;	1722.01;0;605.725;763.973;68.2935;79.8077;	0.941509;-0.097442;0.179258;0.931831;0.631179;0.790368;	6606	0.845	0.839583	0.842929	0.840779
D:\test_move_folder\2022054_T3_Evosep_C1_E1_PRID_31_QID_17_a25-12h_Plate4_7_7205.d	2022054_T3_Evosep_C1_E1_PRID_31_QID_17_a25-12h_Plate4_7_7205	E9Q414	E9Q414;E9Q1Y3	APOB_MOUSE	Apob	87533.8	78780.1	66546.1	87533.8	78780.1	66546.1	66546.1	YHLEYVSSELRK	YHLEYVSSELRK	YHLEYVSSELRK3	3	5.3164e-07	5.3164e-07	0.00163079	0.00358423	0.00268817	0.00208768	0.00277008	0	1	6390.79	5330.14	6057.56	5265.38	0.869036	4.36022	4.32488	4.43092	16.3748	4.35489	16.2032	Apolipoprotein B-100	0.000255382	0.00167785	0.958836	5555.03	4.20487	0.411203	1.35737	1	0.533919	0.0274394	3020.02;1973.01;2662.01;1534.01;398.003;68.0004;	3020.02;1836.76;2301.99;1534.01;128.248;20.6717;	0.932692;0.804772;0.884095;0.820663;0.578225;0.596471;	6606	0.845	0.839583	0.843067	0.841528
D:\test_move_folder\2022054_T3_Evosep_C1_E1_PRID_31_QID_17_a8-12h_Plate4_6_7204.d	2022054_T3_Evosep_C1_E1_PRID_31_QID_17_a8-12h_Plate4_6_7204	E9Q414	E9Q414;E9Q1Y3	APOB_MOUSE	Apob	83155.5	77145.9	67532.8	83155.5	77145.9	67532.8	67532.8	YHLEYVSSELRK	YHLEYVSSELRK	YHLEYVSSELRK3	3	1.06064e-06	1.06064e-06	0.00163079	0.00302115	0.00232558	0.00208768	0.00239808	0	1	4531.66	3797.4	4466.3	3258.34	0.948535	4.36108	4.30808	4.44944	16.3748	4.36326	16.2353	Apolipoprotein B-100	0.000255382	0.00167785	0.968651	3306.02	4.89115	0.36293	1.41385	0.999999	1.87937	0.0511895	1817.01;1686.01;3392.02;1137.01;179.001;73.0004;	1817.01;1579.45;2831.79;1135.2;168.822;18.0738;	0.934996;0.976227;0.941331;0.931676;0.858157;0.481576;	6606	0.845	0.839583	0.84454	0.840044
D:\test_move_folder\2022054_T3_Evosep_C1_E1_PRID_31_QID_17_D13-w5_Plate3_34_7196.d	2022054_T3_Evosep_C1_E1_PRID_31_QID_17_D13-w5_Plate3_34_7196	E9Q414	E9Q414;E9Q1Y3	APOB_MOUSE	Apob	86044.5	63792.3	63369.1	86044.5	63792.3	63369.1	63369.1	YHLEYVSSELRK	YHLEYVSSELRK	YHLEYVSSELRK3	3	2.00366e-07	2.00366e-07	0.00163079	0.00363636	0.00293255	0.00208768	0.0030303	0	1	4561.03	3389.52	4168.83	4113.99	0.933993	4.39595	4.36059	4.44899	16.3748	4.39815	16.3291	Apolipoprotein B-100	0.000255382	0.00167785	0.983608	4501.03	5.2292	0.425596	1.40087	1	0.970043	0.0673255	2055.01;1584.01;2575.02;1033.01;376.002;110.001;	2055.01;1473.01;1854.86;1033.01;376.002;37.0502;	0.925976;0.908348;0.806515;0.986507;0.944111;0.676393;	6660	0.845	0.839583	0.842306	0.841586
D:\test_move_folder\2022054_T3_Evosep_C1_E1_PRID_31_QID_17_c4-w1_Plate3_30_7193.d	2022054_T3_Evosep_C1_E1_PRID_31_QID_17_c4-w1_Plate3_30_7193	E9Q414	E9Q414;E9Q1Y3	APOB_MOUSE	Apob	89034.5	75861.6	72296.7	89034.5	75861.6	72296.7	72296.7	YHLEYVSSELRK	YHLEYVSSELRK	YHLEYVSSELRK3	3	5.25819e-07	5.25819e-07	0.00163079	0.00342466	0.0025974	0.00208768	0.0027027	0	1	7796.75	5853.76	6812.63	6044.83	0.940212	4.37676	4.34141	4.44747	16.3748	4.38247	16.3291	Apolipoprotein B-100	0.000255382	0.00167785	0.974393	6918.03	5.70553	0.346336	1.81711	1	0.871483	0.0938645	3399.02;2929.02;2806.02;1664.01;547.003;87.0005;	3399.02;2851.28;2035.64;1546.45;547.003;85.5645;	0.942584;0.970869;0.836513;0.878473;0.9405;0.906839;	6633	0.845	0.839583	0.843914	0.840483
D:\test_move_folder\2022054_T3_Evosep_C1_E1_PRID_31_QID_17_b6-6h_Plate4_2_7200.d	2022054_T3_Evosep_C1_E1_PRID_31_QID_17_b6-6h_Plate4_2_7200	E9Q414	E9Q414;E9Q1Y3	APOB_MOUSE	Apob	55000.4	48013.1	45669.9	55000.4	48013.1	45669.9	45669.9	YHLEYVSSELRK	YHLEYVSSELRK	YHLEYVSSELRK3	3	0.000267684	0.000267684	0.00163079	0.00268817	0.00218341	0.00208768	0.00225225	0	1	1183.58	891.81	986.095	2627.77	0.922201	4.36076	4.30772	4.41377	16.3748	4.35453	16.5099	Apolipoprotein B-100	0.000255382	0.00167785	0.973075	3154.02	2.97954	0.604382	0	0.999757	0.427524	0.0775139	923.005;820.005;2869.02;461.002;254.002;0;	0;722.575;2025.15;461.002;122.433;0;	0.359627;0.916804;0.874602;0.93066;0.770803;0;	6606	0.845455	0.839583	0.844818	0.840853
D:\test_move_folder\2022054_T3_Evosep_C1_E1_PRID_31_QID_17_b13-6h_Plate4_1_7199.d	2022054_T3_Evosep_C1_E1_PRID_31_QID_17_b13-6h_Plate4_1_7199	E9Q414	E9Q414;E9Q1Y3	APOB_MOUSE	Apob	73457.4	57588.2	57876.4	73457.4	57588.2	57876.4	57876.4	YHLEYVSSELRK	YHLEYVSSELRK	YHLEYVSSELRK3	3	0.000347705	0.000517909	0.00163079	0.00232558	0.00186567	0.00208768	0.00193424	0	1	5092.03	3687.83	4230.56	3309.18	0.859634	4.36108	4.29039	4.48479	16.3748	4.36604	16.3475	Apolipoprotein B-100	0.000255382	0.00167785	0.929093	3983.03	3.42269	0.58717	0	0.999534	0.464375	0.103642	1888.01;2182.01;2669.02;1039.01;369.002;50.0003;	1871.01;2182.01;1065.28;1039.01;138.327;0;	0.856874;0.853568;0.518321;0.877341;0.579123;-0.0755581;	6606	0.845417	0.839583	0.843957	0.841598
D:\test_move_folder\2022054_T3_Evosep_C1_E1_PRID_31_QID_17_a26-12h_Plate4_5_7203.d	2022054_T3_Evosep_C1_E1_PRID_31_QID_17_a26-12h_Plate4_5_7203	E9Q414	E9Q414;E9Q1Y3	APOB_MOUSE	Apob	69063.7	66373.8	53985.8	69063.7	66373.8	53985.8	53985.8	YHLEYVSSELRK	YHLEYVSSELRK	YHLEYVSSELRK3	3	2.80687e-06	2.80687e-06	0.00163079	0.00334448	0.00250627	0.00208768	0.00258398	0	1	4157.81	3584.03	3926.02	3474.87	0.894856	4.39597	4.32526	4.46666	16.3748	4.39323	16.4501	Apolipoprotein B-100	0.000255382	0.00167785	0.962349	3680.02	4.30943	0.726793	0	0.999997	0.566885	0.0855985	1716.01;1708.01;3129.02;879.005;230.001;96.0007;	1570.79;1708.01;2427.41;879.005;226.643;0;	0.81664;0.965504;0.807013;0.89735;0.938333;-0.133702;	6660	0.845455	0.839583	0.842981	0.84129
D:\test_move_folder\2022054_T3_Evosep_C1_E1_PRID_31_QID_17_b30-6h_Plate4_3_7201.d	2022054_T3_Evosep_C1_E1_PRID_31_QID_17_b30-6h_Plate4_3_7201	E9Q414	E9Q414;E9Q1Y3	APOB_MOUSE	Apob	60210.4	45995.5	43934.8	60210.4	45995.5	43934.8	43934.8	YHLEYVSSELRK	YHLEYVSSELRK	YHLEYVSSELRK3	3	0.00029753	0.000673964	0.00163079	0.00307692	0.00248139	0.00208768	0.00255754	0	1	3539.08	2683.93	3186.19	1947.34	0.843867	4.37708	4.34174	4.46547	16.3748	4.38429	16.247	Apolipoprotein B-100	0.000255382	0.00167785	0.842171	2163.01	2.75542	0.612303	0	0.9994	0.0431649	0.0962741	1548.01;1655.01;3067.02;1051.01;218.001;55.0003;	833.059;1655.01;780.044;1051.01;103.272;0;	0.768104;0.857999;0.197798;0.881667;0.61537;0.107621;	6633	0.845455	0.839583	0.843313	0.841645
D:\test_move_folder\2022054_T3_Evosep_C1_E1_PRID_31_QID_17_a39-12h_Plate3_10_7173.d	2022054_T3_Evosep_C1_E1_PRID_31_QID_17_a39-12h_Plate3_10_7173	E9Q414	E9Q414;E9Q1Y3	APOB_MOUSE	Apob	75513.3	62261.6	53623.7	75513.3	62261.6	53623.7	53623.7	YHLEYVSSELRK	YHLEYVSSELRK	YHLEYVSSELRK3	3	6.53448e-05	6.53448e-05	0.00163079	0.00390625	0.00282486	0.00208768	0.00289855	0	1	3590.55	2789.39	3361.87	2492.47	0.874777	4.37888	4.32586	4.44955	16.3748	4.38337	16.2329	Apolipoprotein B-100	0.000255382	0.00167785	0.974877	2662.02	4.6762	0.441116	0.982586	0.999941	1.86763	0.166478	2004.01;1019.01;3293.02;800.004;120.001;98.0006;	1924.56;865.985;2642.92;800.004;111.262;0;	0.864853;0.840948;0.922397;0.935267;0.838829;-0.396928;	6633	0.845	0.839583	0.843465	0.841142
D:\test_move_folder\2022054_T3_Evosep_C1_E1_PRID_31_QID_17_a39-24h_Plate3_11_7174.d	2022054_T3_Evosep_C1_E1_PRID_31_QID_17_a39-24h_Plate3_11_7174	E9Q414	E9Q414;E9Q1Y3	APOB_MOUSE	Apob	131909	110320	102089	131909	110320	102089	102089	YHLEYVSSELRK	YHLEYVSSELRK	YHLEYVSSELRK3	3	8.55352e-07	8.55352e-07	0.00163079	0.00285714	0.00221239	0.00208768	0.0022831	0	1	6967.31	5746.31	6926.04	5474.41	0.930469	4.37851	4.32549	4.44921	16.3748	4.37806	16.3704	Apolipoprotein B-100	0.000255382	0.00167785	0.958475	5507.03	4.95384	0.388425	1.19294	0.999999	1.31276	0.0556101	3004.02;2457.01;4059.02;1554.01;438.003;137.001;	3004.02;2457.01;3518.5;1506.27;422.238;38.7368;	0.95632;0.945559;0.946433;0.854299;0.887729;0.526517;	6633	0.845	0.839583	0.84332	0.842102
D:\test_move_folder\2022054_T3_Evosep_C1_E1_PRID_31_QID_17_B40-6h_Plate3_19_7182.d	2022054_T3_Evosep_C1_E1_PRID_31_QID_17_B40-6h_Plate3_19_7182	E9Q414	E9Q414;E9Q1Y3	APOB_MOUSE	Apob	59084.6	46418.9	49121	59084.6	46418.9	49121	49121	YHLEYVSSELRK	YHLEYVSSELRK	YHLEYVSSELRK3	3	0.000237159	0.000237159	0.00163079	0.00277778	0.00214133	0.00208768	0.00220264	0	1	2684.55	2163.91	2557.13	2510.9	0.89833	4.36264	4.32729	4.41568	16.3748	4.37245	16.2078	Apolipoprotein B-100	0.000255382	0.00167785	0.949019	2636.01	3.58169	0.52185	0	0.999786	1.09654	0.0810654	1486.01;1293.01;2680.02;243.001;360.003;0;	1486.01;1088.03;1563.59;110.516;165.136;0;	0.956999;0.838214;0.572599;0.701289;0.699487;0;	6606	0.845	0.839583	0.844422	0.840435
D:\test_move_folder\2022054_T3_Evosep_C1_E1_PRID_31_QID_17_b18-6h_Plate3_20_7183.d	2022054_T3_Evosep_C1_E1_PRID_31_QID_17_b18-6h_Plate3_20_7183	E9Q414	E9Q414;E9Q1Y3	APOB_MOUSE	Apob	73025	51127.8	58014.3	73025	51127.8	58014.3	58014.3	YHLEYVSSELRK	YHLEYVSSELRK	YHLEYVSSELRK3	3	1.27852e-06	1.27852e-06	0.00163079	0.00293255	0.00232019	0.00208768	0.00239808	0	1	4908.77	3708.57	4541.63	3572.25	0.936964	4.3455	4.2925	4.39867	16.3748	4.34918	16.1786	Apolipoprotein B-100	0.000255382	0.00167785	0.962095	3861.03	4.50571	0.62898	0.17205	0.999999	0.795699	0.019231	2024.01;1869.01;2082.01;1210.01;471.003;53.0003;	2024.01;1843.77;1195.41;1040.99;436.288;0;	0.943906;0.960308;0.714257;0.88212;0.85054;-0.236036;	6579	0.845	0.839583	0.843526	0.841212
D:\test_move_folder\2022054_T3_Evosep_C1_E1_PRID_31_QID_17_d20-w1_Plate4_15_7213.d	2022054_T3_Evosep_C1_E1_PRID_31_QID_17_d20-w1_Plate4_15_7213	E9Q414	E9Q414;E9Q1Y3	APOB_MOUSE	Apob	59426.4	56626.1	59147.5	59426.4	56626.1	59147.5	59147.5	YHLEYVSSELRK	YHLEYVSSELRK	YHLEYVSSELRK3	3	1.9833e-07	1.9833e-07	0.00163079	0.00314465	0.00255754	0.00208768	0.00265252	0	1	6874.77	5737.51	6172.43	5434.65	0.910032	4.37724	4.32422	4.43026	16.3748	4.38034	16.4038	Apolipoprotein B-100	0.000255382	0.00167785	0.993534	6053.03	5.19889	0.737498	1.41746	1	1.0769	0.0676374	3127.02;1973.01;3804.02;2080.01;1081.01;80.0005;	3127.02;1840.59;3030.95;1907.16;1054.09;10.3628;	0.935873;0.924681;0.879189;0.853526;0.936554;0.531584;	6633	0.845	0.839583	0.844244	0.840052
D:\test_move_folder\2022054_T3_Evosep_C1_E1_PRID_31_QID_17_d37-w1_Plate4_14_7212.d	2022054_T3_Evosep_C1_E1_PRID_31_QID_17_d37-w1_Plate4_14_7212	E9Q414	E9Q414;E9Q1Y3	APOB_MOUSE	Apob	54042.2	50708.6	56184.8	54042.2	50708.6	56184.8	56184.8	YHLEYVSSELRK	YHLEYVSSELRK	YHLEYVSSELRK3	3	1.98409e-07	1.98409e-07	0.00163079	0.0031348	0.00251889	0.00208768	0.00261097	0	1	6237.71	5129.66	5637.89	5291.11	0.931671	4.37913	4.34381	4.43217	16.3748	4.38646	16.3397	Apolipoprotein B-100	0.000255382	0.00167785	0.981817	5854.03	4.57583	0.477623	1.34327	1	0.390857	0.177247	2920.02;1800.01;3436.02;1676.01;748.005;82.0005;	2920.02;1641.68;2371.78;1676.01;225.26;26.5933;	0.954532;0.870283;0.691794;0.951972;0.563064;0.643101;	6633	0.845	0.839583	0.843065	0.841205
D:\test_move_folder\2022054_T3_Evosep_C1_E1_PRID_31_QID_17_b17-6h_Plate4_20_7218.d	2022054_T3_Evosep_C1_E1_PRID_31_QID_17_b17-6h_Plate4_20_7218	E9Q414	E9Q414;E9Q1Y3	APOB_MOUSE	Apob	64311	44021.6	53675.4	64311	44021.6	53675.4	53675.4	YHLEYVSSELRK	YHLEYVSSELRK	YHLEYVSSELRK3	3	6.78275e-06	6.78275e-06	0.00163079	0.00262467	0.00209205	0.00208768	0.0021645	0	1	3991.81	2865.95	3469.12	2646.3	0.93251	4.39384	4.34081	4.46454	16.3748	4.38164	16.4206	Apolipoprotein B-100	0.000255382	0.00167785	0.90397	3045.02	4.30306	0.779159	0.980038	0.999994	0.814503	0.100695	1498.01;2029.01;2971.02;702.004;91.0005;23.0001;	1498.01;1817.4;2096.89;676.405;0;0;	0.961178;0.921705;0.789936;0.898052;-0.110715;0.438172;	6660	0.840455	0.839583	0.842337	0.837514
D:\test_move_folder\2022054_T3_Evosep_C1_E1_PRID_31_QID_17_B25-6h_Plate4_18_7216.d	2022054_T3_Evosep_C1_E1_PRID_31_QID_17_B25-6h_Plate4_18_7216	E9Q414	E9Q414;E9Q1Y3	APOB_MOUSE	Apob	77583.5	57824.4	59987.1	77583.5	57824.4	59987.1	59987.1	YHLEYVSSELRK	YHLEYVSSELRK	YHLEYVSSELRK3	3	4.03433e-05	4.03433e-05	0.00163079	0.00299401	0.00226757	0.00208768	0.00234192	0	1	2355.01	1807.14	2114.33	2293.89	0.895191	4.37616	4.32312	4.41149	16.3748	4.37186	16.4355	Apolipoprotein B-100	0.000255382	0.00167785	0.966437	2555.02	3.54044	0.390244	1.175	0.999964	0.576646	0.0493775	1256.01;832.005;2440.01;756.004;132.001;51.0003;	1256.01;720.015;331.785;378.987;43.7638;0;	0.950145;0.873991;0.169355;0.753342;0.656284;0.522296;	6633	0.845	0.839583	0.843244	0.841305
D:\test_move_folder\2022054_T3_Evosep_C1_E1_PRID_31_QID_17_B20-6h_Plate4_19_7217.d	2022054_T3_Evosep_C1_E1_PRID_31_QID_17_B20-6h_Plate4_19_7217	E9Q414	E9Q414;E9Q1Y3	APOB_MOUSE	Apob	58089.4	50193.6	50931.5	58089.4	50193.6	50931.5	50931.5	YHLEYVSSELRK	YHLEYVSSELRK	YHLEYVSSELRK3	3	2.51269e-06	2.51269e-06	0.00163079	0.00320513	0.002457	0.00208768	0.00254453	0	1	5323.7	4179.57	4818.07	2975.73	0.910665	4.37801	4.32504	4.44875	16.3748	4.36908	16.5418	Apolipoprotein B-100	0.000255382	0.00167785	0.917743	3288.02	4.15454	0.563018	1.35803	0.999998	0.266332	0.0787744	2541.01;1636.01;3130.02;1166.01;143.001;123.001;	2541.01;1636.01;2072.16;1146.68;64.054;44.3691;	0.935356;0.914867;0.71159;0.849955;0.751405;0.682816;	6633	0.845	0.839583	0.842933	0.841365
D:\test_move_folder\2022054_T3_Evosep_C1_E1_PRID_31_QID_17_B19-6h_Plate4_17_7215.d	2022054_T3_Evosep_C1_E1_PRID_31_QID_17_B19-6h_Plate4_17_7215	E9Q414	E9Q414;E9Q1Y3	APOB_MOUSE	Apob	55767.8	49229.2	49484.1	55767.8	49229.2	49484.1	49484.1	YHLEYVSSELRK	YHLEYVSSELRK	YHLEYVSSELRK3	3	2.44895e-05	2.44895e-05	0.00163079	0.00338983	0.00252525	0.00208768	0.00261097	0	1	2491.4	1966.14	2175.36	2829.03	0.862115	4.3945	4.34149	4.42986	16.3748	4.38925	16.4835	Apolipoprotein B-100	0.000255382	0.00167785	0.978208	3240.02	4.00211	0.584534	1.19601	0.999978	1.10202	0.043725	1327.01;1197.01;2574.02;920.005;81.0005;24.0001;	1327.01;671.317;1566.68;493.071;26.0467;0;	0.932622;0.785035;0.745345;0.777305;0.651022;0.537801;	6660	0.845	0.839583	0.842558	0.841783
D:\test_move_folder\2022054_T3_Evosep_C1_E1_PRID_31_QID_17_c31-w1_Plate4_16_7214.d	2022054_T3_Evosep_C1_E1_PRID_31_QID_17_c31-w1_Plate4_16_7214	E9Q414	E9Q414;E9Q1Y3	APOB_MOUSE	Apob	64949.4	66158.7	70356.6	64949.4	66158.7	70356.6	70356.6	YHLEYVSSELRK	YHLEYVSSELRK	YHLEYVSSELRK3	3	1.32746e-07	1.32746e-07	0.00163079	0.0033557	0.00271739	0.00208768	0.00276243	0	1	9577.05	8380.96	8352.63	6317.02	0.952577	4.37909	4.34372	4.44977	16.3748	4.37787	16.1117	Apolipoprotein B-100	0.000255382	0.00167785	0.972666	7243.04	5.0427	0.484642	0.959532	1	0.745322	0.0971456	4496.02;3057.02;3813.02;2024.01;776.005;40.0002;	4496.02;3057.02;3128.43;2024.01;776.005;14.8897;	0.950985;0.980552;0.817506;0.913859;0.935467;0.639581;	6633	0.845	0.839583	0.844872	0.840376
D:\test_move_folder\2022054_T3_Evosep_C1_E1_PRID_31_QID_17_a9-24h_Plate4_13_7211.d	2022054_T3_Evosep_C1_E1_PRID_31_QID_17_a9-24h_Plate4_13_7211	E9Q414	E9Q414;E9Q1Y3	APOB_MOUSE	Apob	157600	136007	138019	157600	136007	138019	138019	YHLEYVSSELRK	YHLEYVSSELRK	YHLEYVSSELRK3	3	1.97712e-07	1.97712e-07	0.00163079	0.00293255	0.00240964	0.00208768	0.00248139	0	1	10910.1	8547.73	9944.96	8486.49	0.959189	4.3787	4.32565	4.41401	16.3748	4.3716	16.5126	Apolipoprotein B-100	0.000255382	0.00167785	0.979979	9310.06	5.57016	0.624155	1.46497	1	0.901474	0.0832636	4776.04;4061.02;3584.02;2073.01;821.005;168.001;	4776.04;4061.02;3221.8;2073.01;808.276;52.3499;	0.948303;0.978575;0.971178;0.946292;0.925698;0.690016;	6633	0.845	0.839583	0.844341	0.840673
D:\test_move_folder\2022054_T3_Evosep_C1_E1_PRID_31_QID_17_a5-24h_Plate4_11_7209.d	2022054_T3_Evosep_C1_E1_PRID_31_QID_17_a5-24h_Plate4_11_7209	E9Q414	E9Q414;E9Q1Y3	APOB_MOUSE	Apob	156228	117114	115641	156228	117114	115641	115641	YHLEYVSSELRK	YHLEYVSSELRK	YHLEYVSSELRK3	3	0.000381679	0.00133883	0.00163079	0.00420168	0.00325733	0.00208768	0.00331126	0	1	8631.82	6626.65	7874.09	6949.29	0.953198	4.3794	4.32638	4.43242	16.3748	4.37264	16.5169	Apolipoprotein B-100	0.000255382	0.00167785	0.978913	7618.03	5.17321	0.640875	0	0.998783	1.33318	0.0871766	3960.02;2574.02;4633.03;2152.01;1063.01;66.0005;	3960.02;2524.86;3431.66;2146.94;1063.01;0;	0.956038;0.953036;0.830124;0.948151;0.958132;0.569809;	6633	0.845	0.839583	0.842901	0.841448
D:\test_move_folder\2022054_T3_Evosep_C1_E1_PRID_31_QID_17_D16-w5_Plate4_35_7232.d	2022054_T3_Evosep_C1_E1_PRID_31_QID_17_D16-w5_Plate4_35_7232	E9Q414	E9Q414;E9Q1Y3	APOB_MOUSE	Apob	72080.4	65577	63071	72080.4	65577	63071	63071	YHLEYVSSELRK	YHLEYVSSELRK	YHLEYVSSELRK3	3	8.06802e-05	8.06802e-05	0.00163079	0.00316456	0.00255102	0.00208768	0.00263852	0	1	5197.13	3857	4494.65	4880.28	0.896974	4.41441	4.36143	4.52046	16.3748	4.40804	16.4437	Apolipoprotein B-100	0.000255382	0.00167785	0.915106	5643.04	3.26056	0.557504	1.30193	0.999927	1.50309	0.0917492	1737.01;2693.02;3622.02;1684.01;79.0004;102.001;	820.102;2693.02;3282.11;1684.01;28.5122;43.9647;	0.65293;0.955484;0.812909;0.922255;0.645392;0.653289;	6687	0.845	0.839583	0.845674	0.838945
D:\test_move_folder\2022054_T3_Evosep_C1_E1_PRID_31_QID_17_D14-w5_Plate4_34_7231.d	2022054_T3_Evosep_C1_E1_PRID_31_QID_17_D14-w5_Plate4_34_7231	E9Q414	E9Q414;E9Q1Y3	APOB_MOUSE	Apob	83347.5	70241.7	63274	83347.5	70241.7	63274	63274	YHLEYVSSELRK	YHLEYVSSELRK	YHLEYVSSELRK3	3	1.07314e-05	1.07314e-05	0.00163079	0.00371747	0.00280899	0.00208768	0.00290698	0	1	5218.02	3833.25	4458.86	4614.39	0.875795	4.39427	4.34126	4.44731	16.3748	4.39341	16.4315	Apolipoprotein B-100	0.000255382	0.00167785	0.976383	5400.04	4.60084	0.538781	1.61208	0.99999	0.399479	0.081538	2644.01;1724.01;2415.01;1214.01;37.0003;67.0004;	2644.01;1482.39;1277.59;1091.62;14.6076;59.7868;	0.905602;0.804888;0.674979;0.899888;0.742322;0.818563;	6660	0.85	0.839583	0.84644	0.844239
D:\test_move_folder\2022054_T3_Evosep_C1_E1_PRID_31_QID_17_D4-w5_Plate4_33_7230.d	2022054_T3_Evosep_C1_E1_PRID_31_QID_17_D4-w5_Plate4_33_7230	E9Q414	E9Q414;E9Q1Y3	APOB_MOUSE	Apob	97171.6	87814.5	78602.6	97171.6	87814.5	78602.6	78602.6	YHLEYVSSELRK	YHLEYVSSELRK	YHLEYVSSELRK3	3	1.32506e-07	1.32506e-07	0.00163079	0.0035461	0.00259067	0.00208768	0.00266667	0	1	5977.21	4985.85	5503.85	4433.7	0.907649	4.41126	4.35825	4.46431	16.3748	4.41263	16.4245	Apolipoprotein B-100	0.000255382	0.00167785	0.987623	4815.02	4.52613	0.621752	0.835434	1	1.09002	0.0588155	2616.01;2059.01;3707.02;1438.01;408.003;82.0004;	2494.19;2045.01;2117.06;1438.01;217.618;0;	0.861554;0.930917;0.715828;0.95451;0.745196;0.101122;	6687	0.849167	0.839583	0.846097	0.843693
D:\test_move_folder\2022054_T3_Evosep_C1_E1_PRID_31_QID_17_B32-6_Plate4_32_7229.d	2022054_T3_Evosep_C1_E1_PRID_31_QID_17_B32-6_Plate4_32_7229	E9Q414	E9Q414;E9Q1Y3	APOB_MOUSE	Apob	54417	37852	41393.2	54417	37852	41393.2	41393.2	YHLEYVSSELRK	YHLEYVSSELRK	YHLEYVSSELRK3	3	0.000352361	0.00165028	0.00163079	0.00343643	0.00260417	0.00208768	0.00269542	0	1	782.95	645.888	773.591	1599.66	0.879964	4.4151	4.36206	4.45045	16.3748	4.40545	16.5147	Apolipoprotein B-100	0.000255382	0.00167785	0.959091	1619.01	2.52813	0.432467	0	0.998532	0.31311	0.0846888	680.005;326.002;2230.01;183.001;159.001;40.0003;	680.005;102.945;434.716;0;153.739;0;	0.944923;0.450869;-0.349991;0.0628649;0.918404;0.579157;	6687	0.85	0.839583	0.843546	0.845773
D:\test_move_folder\2022054_T3_Evosep_C1_E1_PRID_31_QID_17_A26-12_Plate4_31_7228.d	2022054_T3_Evosep_C1_E1_PRID_31_QID_17_A26-12_Plate4_31_7228	E9Q414	E9Q414;E9Q1Y3	APOB_MOUSE	Apob	52010.4	56815.3	53980.6	52010.4	56815.3	53980.6	53980.6	YHLEYVSSELRK	YHLEYVSSELRK	YHLEYVSSELRK3	3	1.19127e-05	1.19127e-05	0.00163079	0.00383142	0.0027933	0.00208768	0.00285714	0	1	4041.57	3612.56	3466.19	4393.69	0.918766	4.39592	4.34289	4.46661	16.3748	4.39776	16.3314	Apolipoprotein B-100	0.000255382	0.00167785	0.9276	5123.03	4.11058	0.711924	0.897431	0.999989	1.1465	0.0581063	2031.01;1467.01;2342.01;1215.01;734.005;74.0003;	2031.01;1375.24;1014.02;635.308;734.005;0;	0.974464;0.930288;0.640178;0.715768;0.898565;0.384803;	6660	0.849583	0.839583	0.847257	0.842299
D:\test_move_folder\2022054_T3_Evosep_C1_E1_PRID_31_QID_17_c8- w1_Plate4_30_7227.d	2022054_T3_Evosep_C1_E1_PRID_31_QID_17_c8- w1_Plate4_30_7227	E9Q414	E9Q414;E9Q1Y3	APOB_MOUSE	Apob	64714.4	66432.2	64736.6	64714.4	66432.2	64736.6	64736.6	YHLEYVSSELRK	YHLEYVSSELRK	YHLEYVSSELRK3	3	3.49352e-06	3.49352e-06	0.00163079	0.00248756	0.00183824	0.00208768	0.00191571	0	1	5848.83	5151.2	5232.9	4236.39	0.950157	4.41327	4.36025	4.50163	16.3748	4.40145	16.3035	Apolipoprotein B-100	0.000255382	0.00167785	0.978886	4735.02	3.98698	0.483909	0	0.999997	0.263986	0.0337355	2693.02;2006.01;2748.02;1208.01;401.002;0;	2634.81;2006.01;1056.29;1208.01;145.561;0;	0.9472;0.929654;0.496849;0.990654;0.639852;0;	6687	0.85	0.839583	0.846772	0.843649
D:\test_move_folder\2022054_T3_Evosep_C1_E1_PRID_31_QID_17_c41-w1_Plate4_29_7226.d	2022054_T3_Evosep_C1_E1_PRID_31_QID_17_c41-w1_Plate4_29_7226	E9Q414	E9Q414;E9Q1Y3	APOB_MOUSE	Apob	105182	104325	94474.1	105182	104325	94474.1	94474.1	YHLEYVSSELRK	YHLEYVSSELRK	YHLEYVSSELRK3	3	1.25835e-06	1.25835e-06	0.00163079	0.003861	0.00301205	0.00208768	0.00309598	0	1	11517.1	8939.57	9459.5	8487.81	0.929272	4.37722	4.32417	4.43023	16.3748	4.38064	16.178	Apolipoprotein B-100	0.000255382	0.00167785	0.9853	10334.1	5.09432	0.598259	1.52741	0.999999	1.16727	0.0822877	5787.03;3350.02;3762.03;2402.02;1578.01;126.001;	5787.03;3329.03;1599.27;2401.06;1445.18;23.7492;	0.93077;0.927207;0.648442;0.928525;0.897272;0.253444;	6633	0.85	0.839583	0.845919	0.844123
D:\test_move_folder\2022054_T3_Evosep_C1_E1_PRID_31_QID_17_c33-w1_Plate4_28_7225.d	2022054_T3_Evosep_C1_E1_PRID_31_QID_17_c33-w1_Plate4_28_7225	E9Q414	E9Q414;E9Q1Y3	APOB_MOUSE	Apob	79439	71898.9	72952.7	79439	71898.9	72952.7	72952.7	YHLEYVSSELRK	YHLEYVSSELRK	YHLEYVSSELRK3	3	1.71776e-06	1.71776e-06	0.00163079	0.00282486	0.00227273	0.00208768	0.00235294	0	1	8494.62	7559.21	8102.68	5562.94	0.912208	4.41435	4.3613	4.48505	16.3748	4.40939	16.2447	Apolipoprotein B-100	0.000255382	0.00167785	0.962059	5832.03	4.28087	0.7691	1.09319	0.999998	0.496122	0.110312	4111.03;3065.02;4053.02;1385.01;357.002;60.0003;	4051.23;3065.02;2911.67;1378.38;282.256;0;	0.883474;0.93815;0.634157;0.938977;0.780634;0.514919;	6687	0.845	0.839583	0.846061	0.838683
D:\test_move_folder\2022054_T3_Evosep_C1_E1_PRID_31_QID_17_b15-72h_Plate4_27_7224.d	2022054_T3_Evosep_C1_E1_PRID_31_QID_17_b15-72h_Plate4_27_7224	E9Q414	E9Q414;E9Q1Y3	APOB_MOUSE	Apob	107685	88432.1	90341.9	107685	88432.1	90341.9	90341.9	YHLEYVSSELRK	YHLEYVSSELRK	YHLEYVSSELRK3	3	1.31685e-07	1.31685e-07	0.00163079	0.00294118	0.00230947	0.00208768	0.00239234	0	1	10417.6	7879.27	8904.48	7069.7	0.942158	4.37946	4.32635	4.43247	16.3748	4.38062	16.4197	Apolipoprotein B-100	0.000255382	0.00167785	0.974592	8271.04	5.62888	0.464104	1.48416	1	0.314171	0.0964854	4751.03;3331.02;3257.02;2683.02;1286.01;242.001;	4751.03;2983.56;2836.82;2683.02;1238.71;102.779;	0.933585;0.929675;0.910821;0.971221;0.91106;0.706894;	6633	0.85	0.839583	0.846049	0.84484
D:\test_move_folder\2022054_T3_Evosep_C1_E1_PRID_31_QID_17_B25-72h_Plate4_25_7223.d	2022054_T3_Evosep_C1_E1_PRID_31_QID_17_B25-72h_Plate4_25_7223	E9Q414	E9Q414;E9Q1Y3	APOB_MOUSE	Apob	131499	105179	105242	131499	105179	105242	105242	YHLEYVSSELRK	YHLEYVSSELRK	YHLEYVSSELRK3	3	1.30375e-07	1.30375e-07	0.00163079	0.00239808	0.00185874	0.00208768	0.00194175	0	1	13476.1	9811.82	11690.5	10535	0.930054	4.37812	4.32512	4.43114	16.3748	4.36811	16.5975	Apolipoprotein B-100	0.000255382	0.00167785	0.968987	12144.1	5.59149	0.37295	1.64927	1	0.653256	0.114826	7078.04;3849.02;4015.03;2974.02;1022.01;330.002;	7078.04;3627.82;3967.98;2770.26;947.99;205.317;	0.950272;0.910231;0.991423;0.904356;0.872045;0.79797;	6633	0.845455	0.839583	0.844642	0.840103
D:\test_move_folder\2022054_T3_Evosep_C1_E1_PRID_31_QID_17_b15-6h_Plate4_21_7219.d	2022054_T3_Evosep_C1_E1_PRID_31_QID_17_b15-6h_Plate4_21_7219	E9Q414	E9Q414;E9Q1Y3	APOB_MOUSE	Apob	55816	44247.4	45536.6	55816	44247.4	45536.6	45536.6	YHLEYVSSELRK	YHLEYVSSELRK	YHLEYVSSELRK3	3	0.000530786	0.000512696	0.00163079	0.00258398	0.00212314	0.00208768	0.00219298	0	1	3020.01	2811.42	2985.67	2270.9	0.844651	4.39617	4.34316	4.46687	16.3748	4.39304	16.4668	Apolipoprotein B-100	0.000255382	0.00167785	0.938956	2297.02	2.74971	0.525284	0.748336	0.999543	1.55379	0.074489	1292.01;1483.01;2521.01;594.003;27.0001;34.0003;	1292.01;1214;1078.4;514;0;12.9389;	0.860055;0.832447;0.447493;0.834756;0.411541;0.689092;	6660	0.845	0.839583	0.842354	0.842282
D:\test_move_folder\2022054_T3_Evosep_C1_E1_PRID_31_QID_17_a3-12h_Plate4_23_7221.d	2022054_T3_Evosep_C1_E1_PRID_31_QID_17_a3-12h_Plate4_23_7221	E9Q414	E9Q414;E9Q1Y3	APOB_MOUSE	Apob	102387	88889.6	77960.4	102387	88889.6	77960.4	77960.4	YHLEYVSSELRK	YHLEYVSSELRK	YHLEYVSSELRK3	3	7.93823e-05	7.93823e-05	0.00163079	0.00303951	0.00231481	0.00208768	0.00239234	0	1	5133.88	4237.31	4958.19	5697.17	0.899889	4.37547	4.32246	4.46385	16.3748	4.37605	16.3904	Apolipoprotein B-100	0.000255382	0.00167785	0.972327	5899.04	3.95742	0.562519	0	0.999928	0.671465	0.11337	2625.01;2547.02;3042.02;1259.01;382.003;69.0004;	1327.86;2547.02;941.027;1259.01;147.825;0;	0.708256;0.959261;0.389162;0.981888;0.679249;-0.363113;	6633	0.845455	0.839583	0.844365	0.839861
D:\test_move_folder\2022054_T3_Evosep_C1_E1_PRID_31_QID_17_a38-12h_Plate4_22_7220.d	2022054_T3_Evosep_C1_E1_PRID_31_QID_17_a38-12h_Plate4_22_7220	E9Q414	E9Q414;E9Q1Y3	APOB_MOUSE	Apob	90877.6	78577.3	74856.4	90877.6	78577.3	74856.4	74856.4	YHLEYVSSELRK	YHLEYVSSELRK	YHLEYVSSELRK3	3	6.91743e-06	6.91743e-06	0.00163079	0.00359712	0.00273224	0.00208768	0.00280112	0	1	4389.77	3966.52	4599.71	4907	0.853265	4.36053	4.30751	4.43123	16.3748	4.35898	16.2204	Apolipoprotein B-100	0.000255382	0.00167785	0.944691	4683.03	3.53721	0.491778	0.563535	0.999994	0.251477	0.0925829	2057.01;1813.01;3142.02;1183.01;114.001;29.0001;	2057.01;1149.74;1723.97;1183.01;40.8078;0;	0.876052;0.719366;0.716322;0.943776;0.64804;0.170395;	6606	0.845	0.839583	0.843349	0.84043
D:\test_move_folder\2022053_T3_Evosep_C1_E1_PRID_31_QID_17_d36-w1_1_Plate1_10_7084.d	2022053_T3_Evosep_C1_E1_PRID_31_QID_17_d36-w1_1_Plate1_10_7084	E9Q414	E9Q414;E9Q1Y3	APOB_MOUSE	Apob	142458	109044	89120.1	142458	109044	89120.1	89120.1	YHMAVMWLMDSFIHFLK	YHMAVMWLMDSFIHFLK	YHMAVMWLMDSFIHFLK3	3	0.00483953	0.205464	0.388529	0.00359712	0.00288184	0.00208768	0.00299401	0	1	479.156	301.895	389.701	575.826	0.725403	10.7613	10.726	10.832	145.915	10.7683	144.462	Apolipoprotein B-100	0.00902364	0.00167785	0.153068	708.005	1.5012	0.308997	0	0.8434	0.393487	0.206095	495.004;37.0004;0;139.001;170.002;186.001;0;114.001;37.0004;151.001;161.001;0;	295.279;13.8751;0;19.5001;170.002;0;0;0;13.8751;0;37.2859;0;	0.709807;0.772656;0;0.0477125;0.748636;-0.351443;0;-0.28371;0.772656;0.268988;0.504881;0;	16405	0.975	0.975	0.974755	0.975393
D:\test_move_folder\2022053_T3_Evosep_C1_E1_PRID_31_QID_17_a17- 24h_Plate1_8_7082.d	2022053_T3_Evosep_C1_E1_PRID_31_QID_17_a17- 24h_Plate1_8_7082	E9Q414	E9Q414;E9Q1Y3	APOB_MOUSE	Apob	181641	126218	128760	181641	126218	128760	128760	YHMAVMWLMDSFIHFLK	YHMAVMWLMDSFIHFLK	YHMAVMWLMDSFIHFLK3	3	0.000130376	0.000130376	0.388529	0.00310559	0.0025	0.00208768	0.00259067	0	1	495.429	389.664	507.256	1666.87	0.782501	10.763	10.7277	10.816	145.915	10.7697	145.718	Apolipoprotein B-100	0.00902364	0.00167785	0.923369	1628.01	3.28518	0.365722	0.762676	0.999883	1.38996	0.151451	514.005;124.001;90.0008;298.002;228.002;143.001;113.001;105.001;54.0004;188.001;141.002;138.001;	356.591;38.6045;26.5215;298.002;100.234;21.9644;90.4747;23.1005;20.4496;44.6862;53.3965;101.772;	0.793059;0.668098;0.629347;0.866057;0.789003;0.0607395;0.840399;0.387479;0.752637;0.461593;0.752637;0.806858;	16405	0.975	0.975	0.973099	0.976633
D:\test_move_folder\2022053_T3_Evosep_C1_E1_PRID_31_QID_17_a14-24h_Plate2_6_7124.d	2022053_T3_Evosep_C1_E1_PRID_31_QID_17_a14-24h_Plate2_6_7124	E9Q414	E9Q414;E9Q1Y3	APOB_MOUSE	Apob	202606	160954	159844	202606	160954	159844	159844	YHMAVMWLMDSFIHFLK	YHMAVMWLMDSFIHFLK	YHMAVMWLMDSFIHFLK3	3	0.000304971	0.00826274	0.388529	0.003125	0.00238663	0.00208768	0.00246914	0	1	95.2507	59.793	77.4391	646.344	0.738157	10.7804	10.745	10.8157	145.915	10.7788	145.822	Apolipoprotein B-100	0.00902364	0.00167785	0.649817	795.008	2.24878	0.25803	0.807781	0.992609	0.893465	0.15387	58.0004;211.001;29.0002;141.001;43.0004;157.001;0;0;24.0002;0;169.001;51.0004;	43.5003;51.7504;0;105.751;0;157.001;0;0;18.0001;0;146.876;38.2503;	0.801784;0.684674;0.133631;0.801784;0.133631;0.801784;0;0;0.801784;0;0.872569;0.801784;	16432	0.975	0.975	0.974706	0.975333
D:\test_move_folder\2022053_T3_Evosep_C1_E1_PRID_31_QID_17_a11-24h_Plate2_23_7140.d	2022053_T3_Evosep_C1_E1_PRID_31_QID_17_a11-24h_Plate2_23_7140	E9Q414	E9Q414;E9Q1Y3	APOB_MOUSE	Apob	168595	129340	122898	168595	129340	122898	122898	YHMAVMWLMDSFIHFLK	YHMAVMWLMDSFIHFLK	YHMAVMWLMDSFIHFLK3	3	0.00468165	0.232554	0.388529	0.00294118	0.00235294	0.00208768	0.00242131	0	1	98.6883	78.5645	98.327	804.053	0.752067	10.7574	10.7221	10.7928	145.915	10.7653	145.939	Apolipoprotein B-100	0.00902364	0.00167785	0.848413	807.008	1.41541	0.390446	0	0.827701	0.52294	0.106162	125.001;121.001;0;88.0007;34.0004;0;0;71.0007;0;41.0003;52.0005;128.001;	31.5002;33.1877;0;0;34.0004;0;0;0;0;30.7503;0;8.43755;	0.700737;0.749853;0;-0.441298;0.801784;0;0;-0.534522;0;0.801784;-0.084707;0.246137;	16378	0.98	0.975	0.974698	0.980272
D:\test_move_folder\2022053_T3_Evosep_C1_E1_PRID_31_QID_17_a21-24h_Plate2_31_7148.d	2022053_T3_Evosep_C1_E1_PRID_31_QID_17_a21-24h_Plate2_31_7148	E9Q414	E9Q414;E9Q1Y3	APOB_MOUSE	Apob	160087	129882	152802	160087	129882	152802	152802	YHMAVMWLMDSFIHFLK	YHMAVMWLMDSFIHFLK	YHMAVMWLMDSFIHFLK3	3	0.0046683	0.145648	0.388529	0.00331126	0.00242718	0.00208768	0.00251256	0	1	81.938	61.7836	72.4278	411.032	0.718572	10.772	10.7366	10.8073	145.915	10.7753	144.908	Apolipoprotein B-100	0.00902364	0.00167785	0.182804	465.003	1.2401	0.576619	0.807781	0.884628	0.981419	0.139038	67.0005;28.0002;51.0004;40.0004;60.0004;0;0;11.0001;0;45.0004;73.0007;0;	13.5001;8.43755;38.2503;30.0003;60.0004;0;0;8.25007;0;33.7503;54.7506;0;	0.298264;0.799338;0.801784;0.801784;0.801784;0;0;0.801784;0;0.801784;0.801784;0;	16405	0.975	0.975	0.974489	0.975259
D:\test_move_folder\2022054_T3_Evosep_C1_E1_PRID_31_QID_17_b15-72h_Plate4_27_7224.d	2022054_T3_Evosep_C1_E1_PRID_31_QID_17_b15-72h_Plate4_27_7224	E9Q414	E9Q414;E9Q1Y3	APOB_MOUSE	Apob	107685	88432.1	90341.9	107685	88432.1	90341.9	90341.9	YHMAVMWLMDSFIHFLK	YHMAVMWLMDSFIHFLK	YHMAVMWLMDSFIHFLK3	3	0.00224404	0.0518822	0.388529	0.00294118	0.00230947	0.00208768	0.00239234	0	1	283.483	208.222	235.314	539.558	0.804352	10.7773	10.7243	10.8128	145.915	10.7801	144.731	Apolipoprotein B-100	0.00902364	0.00167785	0.624727	650.006	1.91001	0.395519	0.509054	0.95514	0.470561	0.160087	251.002;41.0003;0;0;92.0008;0;0;74.0007;46.0004;0;484.004;0;	163.101;41.0003;0;0;79.3817;0;0;27.4407;0;0;163.154;0;	0.747849;0.887712;0;0;0.877393;0;0;0.730886;0.412867;0;0.637888;0;	16405	0.984091	0.975	0.981661	0.977611
D:\test_move_folder\2022053_T3_Evosep_C1_E1_PRID_31_QID_17_b22-6h_Plate1_1_7075.d	2022053_T3_Evosep_C1_E1_PRID_31_QID_17_b22-6h_Plate1_1_7075	B2RS76	B2RS76	B2RS76_MOUSE	Cpb1	3960.45	2794.57	2999.71	3960.45	2794.57	2999.71	2999.71	YIANYVLEHPY	YIANYVLEHPY	YIANYVLEHPY2	2	0.00116043	0.0113196	0.00703625	0.00248139	0.00204918	0.00208768	0.00209644	0	1	1302.78	1108.42	1136.81	6284.58	0.70087	6.99986	6.9468	7.03522	57.1078	6.89222	58.615	carboxypeptidase B1 (Tissue)	0.00197971	0.00167785	0.963299	7202.08	3.17568	0.536709	0.653199	0.989925	0.493817	0.161541	733.007;595.005;854.008;247.002;80.0009;547.005;107.001;147.002;326.003;193.002;0;168.001;	733.007;292.565;277.204;0;0;416.125;0;56.036;0;127.362;0;71.6425;	0.948453;0.329758;0.437866;-0.00870868;-0.0759505;0.77015;-0.488028;0.687694;-0.0498453;0.60868;0;0.288276;	10651	1.03955	1.05	1.03796	1.05163
D:\test_move_folder\2022053_T3_Evosep_C1_E1_PRID_31_QID_17_a1-12h_Plate1_25_7099.d	2022053_T3_Evosep_C1_E1_PRID_31_QID_17_a1-12h_Plate1_25_7099	B2RS76	B2RS76	B2RS76_MOUSE	Cpb1	6007.1	4878.32	4530.73	6007.1	4878.32	4530.73	4530.73	YIANYVLEHPY	YIANYVLEHPY	YIANYVLEHPY2	2	0.00150421	0.0101867	0.00703625	0.00309598	0.00243309	0.00208768	0.00248756	0	1	1161.09	1495.28	1333.63	9319.87	0.758917	7.03105	6.94269	7.06638	57.1078	6.94891	58.1863	carboxypeptidase B1 (Tissue)	0.00197971	0.00167785	0.923227	8114.09	2.4065	0.237634	0.752921	0.990949	0.281114	0.140917	280.002;688.007;1072.01;121.001;276.003;387.003;241.002;117.001;684.006;180.001;0;221.002;	134.315;688.007;338.771;0;118.222;81.312;106.823;24.6617;182.283;108.626;0;0;	0.775042;0.919463;0.426474;0.478539;0.34545;0.56356;0.146012;0.49023;0.349708;0.790039;0;-0.239017;	10705	1.04818	1.05	1.04998	1.04758
D:\test_move_folder\2022053_T3_Evosep_C1_E1_PRID_31_QID_17_a2-12h_Plate1_26_7100.d	2022053_T3_Evosep_C1_E1_PRID_31_QID_17_a2-12h_Plate1_26_7100	B2RS76	B2RS76	B2RS76_MOUSE	Cpb1	1331.68	1215.43	1408.45	1331.68	1215.43	1408.45	1408.45	YIANYVLEHPY	YIANYVLEHPY	YIANYVLEHPY2	2	0.00121286	0.00600298	0.00703625	0.00286533	0.00219298	0.00208768	0.00225734	0	1	382.294	388.799	413.749	2545.55	0.628406	7.01347	6.97811	7.04881	57.1078	6.94339	58.0492	carboxypeptidase B1 (Tissue)	0.00197971	0.00167785	0.87938	2352.02	2.26763	0.674686	0.963237	0.994615	1.54475	0.0860982	145.002;119.001;508.005;186.002;95.0009;280.002;75.0008;234.002;94.0008;193.002;0;314.003;	145.002;37.6458;199.647;81.1574;77.7058;167.296;0;92.5193;71.5578;146.922;0;0;	0.851521;0.45058;0.49989;0.159783;0.852935;0.784728;0.0337958;0.459176;0.824169;0.824169;0;-0.33003;	10678	1.05	1.05	1.04996	1.04983
D:\test_move_folder\2022053_T3_Evosep_C1_E1_PRID_31_QID_17_a87-12h_Plate1_28_7101.d	2022053_T3_Evosep_C1_E1_PRID_31_QID_17_a87-12h_Plate1_28_7101	B2RS76	B2RS76	B2RS76_MOUSE	Cpb1	4624.36	3530.95	3234.44	4624.36	3530.95	3234.44	3234.44	YIANYVLEHPY	YIANYVLEHPY	YIANYVLEHPY2	2	0.000567698	0.00933533	0.00703625	0.0030581	0.00229885	0.00208768	0.00238095	0	1	807.532	536.095	655.333	5050.18	0.571625	7.01557	6.98022	7.0686	57.1078	6.93395	58.0863	carboxypeptidase B1 (Tissue)	0.00197971	0.00167785	0.693567	6223.06	2.28993	0.290142	0.000430896	0.991748	1.38009	0.0398253	498.005;466.003;983.009;169.001;114.001;151.002;416.004;0;249.002;152.002;0;145.001;	498.005;125.515;184.012;0;93.0833;47.4745;254.691;0;44.1693;39.9974;0;0;	0.919663;0.215954;-0.127692;0.0541183;0.814533;0.641406;0.733868;0;0.0471398;0.426497;0;-0.439912;	10678	1.05	1.05	1.0499	1.04996
D:\test_move_folder\2022053_T3_Evosep_C1_E1_PRID_31_QID_17_A7-12_Plate1_41_7113.d	2022053_T3_Evosep_C1_E1_PRID_31_QID_17_A7-12_Plate1_41_7113	B2RS76	B2RS76	B2RS76_MOUSE	Cpb1	8279.34	6937.94	8167.78	8279.34	6937.94	8167.78	8167.78	YIANYVLEHPY	YIANYVLEHPY	YIANYVLEHPY2	2	0.000208161	0.000208161	0.00703625	0.00296736	0.00232019	0.00208768	0.00238663	0	1	5698.07	4695.01	5243.53	18755.4	0.928775	7.02615	6.97314	7.11452	57.1078	6.95913	57.931	carboxypeptidase B1 (Tissue)	0.00197971	0.00167785	0.973081	20381.2	4.72044	0.459495	2.49537	0.999813	0.608578	0.0722328	1671.01;2354.02;1791.02;1125.01;518.004;1001.01;672.006;941.008;482.004;332.003;80.0009;401.004;	1671.01;2354.02;1673.03;643.723;518.004;916.874;644.253;587.992;151.708;77.9406;0;109.385;	0.905534;0.986984;0.870086;0.74861;0.909138;0.812889;0.838045;0.79487;0.480511;0.43154;0.279293;0.335518;	10678	1.05	1.05	1.04943	1.0506
D:\test_move_folder\2022053_T3_Evosep_C1_E1_PRID_31_QID_17_b12-6h_Plate2_2_7120.d	2022053_T3_Evosep_C1_E1_PRID_31_QID_17_b12-6h_Plate2_2_7120	B2RS76	B2RS76	B2RS76_MOUSE	Cpb1	5882.63	4525.85	5261.52	5882.63	4525.85	5261.52	5261.52	YIANYVLEHPY	YIANYVLEHPY	YIANYVLEHPY2	2	1.1666e-05	1.1666e-05	0.00703625	0.0027248	0.00209205	0.00208768	0.00214592	0	1	1982.63	1981.86	2069.95	14149	0.924232	6.98966	6.93663	7.04267	57.1078	6.91442	58.0241	carboxypeptidase B1 (Tissue)	0.00197971	0.00167785	0.984051	13552.1	5.10706	0.480609	1.73438	0.99999	1.79756	0.103069	766.009;836.008;885.008;521.005;323.003;597.005;407.005;174.002;393.004;243.002;24.0002;316.004;	749.521;836.008;397.098;210.889;280.216;568.267;407.005;155.459;73.5805;35.5239;0;89.3472;	0.982448;0.9627;0.733361;0.623694;0.843651;0.966865;0.972977;0.854046;0.033873;-0.133965;0.124038;0.629251;	10624	1.05	1.05	1.05019	1.04887
D:\test_move_folder\2022053_T3_Evosep_C1_E1_PRID_31_QID_17_ a16-12h_Plate2_4_7122.d	2022053_T3_Evosep_C1_E1_PRID_31_QID_17_ a16-12h_Plate2_4_7122	B2RS76	B2RS76	B2RS76_MOUSE	Cpb1	8665.78	8138.73	9263.91	8665.78	8138.73	9263.91	9263.91	YIANYVLEHPY	YIANYVLEHPY	YIANYVLEHPY2	2	1.53496e-05	1.53496e-05	0.00703625	0.00332226	0.0025641	0.00208768	0.0026178	0	1	5189.12	4790.45	5348.41	15210.1	0.93693	7.04321	6.99019	7.09621	57.1078	6.96808	58.163	carboxypeptidase B1 (Tissue)	0.00197971	0.00167785	0.981405	14757.1	5.14201	0.410749	2.30607	0.999986	1.01561	0.0769116	1375.01;1908.02;2008.02;1059.01;395.003;874.009;475.005;461.005;664.006;613.005;66.0008;109.001;	1352.08;1829.02;2008.02;1057.93;384.319;349.019;444.011;215.282;460.702;553.735;0;0;	0.946005;0.928308;0.938673;0.859398;0.817187;0.753027;0.835754;0.746335;0.688679;0.821225;0.333365;-0.0602961;	10705	1.05045	1.05	1.04998	1.04938
D:\test_move_folder\2022054_T3_Evosep_C1_E1_PRID_31_QID_17_a82-12h_Plate3_9_7172.d	2022054_T3_Evosep_C1_E1_PRID_31_QID_17_a82-12h_Plate3_9_7172	B2RS76	B2RS76	B2RS76_MOUSE	Cpb1	2408.96	2110.88	1714.15	2408.96	2110.88	1714.15	1714.15	YIANYVLEHPY	YIANYVLEHPY	YIANYVLEHPY2	2	0.00591975	0.221083	0.00703625	0.00307692	0.00245098	0.00208768	0.00249377	0	1	512.005	392.379	450.121	7962.39	0.780533	6.95461	6.88391	7.07831	57.1078	6.94637	57.193	carboxypeptidase B1 (Tissue)	0.00197971	0.00167785	0.40678	9057.09	0.97033	0.341376	1.16573	0.836051	1.5636	0.119402	512.005;312.003;677.007;129.001;171.002;233.003;159.001;107.001;226.002;201.002;0;445.004;	512.005;0;0;0;0;0;0;15.8404;50.2505;0;0;145.845;	0.780533;-0.254038;-0.342741;0.130783;-0.110231;-0.396848;-0.117257;0.189739;0.285684;-0.263105;0;0.35715;	10570	1.03083	1.05	1.05316	1.02798
D:\test_move_folder\2022053_T3_Evosep_C1_E1_PRID_31_QID_17_a88-12h_Plate2_26_7143.d	2022053_T3_Evosep_C1_E1_PRID_31_QID_17_a88-12h_Plate2_26_7143	B2RS76	B2RS76	B2RS76_MOUSE	Cpb1	12106.3	8948.98	9206.4	12106.3	8948.98	9206.4	9206.4	YIANYVLEHPY	YIANYVLEHPY	YIANYVLEHPY2	2	1.37562e-05	1.37562e-05	0.00703625	0.0025	0.00183824	0.00208768	0.00191939	0	1	5813.68	3826.49	4709.95	12352.5	0.92597	7.06836	7.01534	7.13907	57.1078	6.99305	58.0253	carboxypeptidase B1 (Tissue)	0.00197971	0.00167785	0.990843	15247.1	4.84288	0.553427	2.39966	0.999988	0.967454	0.106189	2544.03;1560.01;1853.02;893.008;780.006;726.006;682.006;834.008;664.006;499.005;14.0001;252.002;	2484.29;1476.37;1853.02;864.418;721.861;676.46;230.294;415.98;603.738;140.19;0;26.1427;	0.922365;0.872273;0.973587;0.883732;0.860161;0.813269;0.452581;0.74626;0.940819;0.706375;0.575517;-0.192977;	10732	1.04545	1.05	1.04633	1.04951
D:\test_move_folder\2022053_T3_Evosep_C1_E1_PRID_31_QID_17_a22-24h_Plate2_33_7150.d	2022053_T3_Evosep_C1_E1_PRID_31_QID_17_a22-24h_Plate2_33_7150	B2RS76	B2RS76	B2RS76_MOUSE	Cpb1	3903.33	3239.74	4192.81	3903.33	3239.74	4192.81	4192.81	YIANYVLEHPY	YIANYVLEHPY	YIANYVLEHPY2	2	0.000203162	0.000203162	0.00703625	0.00273224	0.00220264	0.00208768	0.00227273	0	1	3332.69	2672.74	3176.76	9240.52	0.905642	7.07635	6.98798	7.12937	57.1078	6.97832	58.3642	carboxypeptidase B1 (Tissue)	0.00197971	0.00167785	0.940536	9694.09	3.71476	0.222362	0.178081	0.999818	0.489697	0.35334	875.009;1124.01;1467.01;238.002;306.003;412.004;520.005;117.001;139.001;315.003;57.0004;200.002;	875.009;1089.73;1367.95;0;116.966;82.9787;466.644;0;0;0;18.6107;0;	0.933896;0.901973;0.890491;0.484522;0.560879;0.644005;0.9029;0.16869;-0.130269;-0.0308721;0.634943;-0.490658;	10759	1.04458	1.05	1.04906	1.04683
D:\test_move_folder\2022053_T3_Evosep_C1_E1_PRID_31_QID_17_D32-w5_Plate2_39_7156.d	2022053_T3_Evosep_C1_E1_PRID_31_QID_17_D32-w5_Plate2_39_7156	B2RS76	B2RS76	B2RS76_MOUSE	Cpb1	29.0628	21.6242	74.5391	29.0628	21.6242	74.5391	74.5391	YIANYVLEHPY	YIANYVLEHPY	YIANYVLEHPY2	2	0.00540142	0.293769	0.00703625	0.0412844	0.0433705	0.00208768	0.0439845	0	1	29.0628	21.6242	25.7571	2039.3	0.192077	6.97913	6.94376	7.01446	57.1078	6.96322	57.3312	carboxypeptidase B1 (Tissue)	0.00197971	0.00167785	0.566156	2301.02	1.96867	0.318251	0.341753	0.790357	0.785535	0.136918	84.0008;132.002;154.001;0;32.0004;115.001;228.002;58.0004;83.0006;123.001;0;94.0008;	18.5627;0;10.5001;0;32.0004;0;0;0;0;0;0;0;	0.50882;0.133631;-0.367883;0;0.801784;-0.534522;-0.302914;-0.534522;-0.478378;-0.0722156;0;-0.24165;	10597	1.05	1.05	1.05006	1.05028
D:\test_move_folder\2022053_T3_Evosep_C1_E1_PRID_31_QID_17_A24-12_Plate2_43_7158.d	2022053_T3_Evosep_C1_E1_PRID_31_QID_17_A24-12_Plate2_43_7158	B2RS76	B2RS76	B2RS76_MOUSE	Cpb1	1371.5	1132.42	869.592	1371.5	1132.42	869.592	869.592	YIANYVLEHPY	YIANYVLEHPY	YIANYVLEHPY2	2	0.000789889	0.0195869	0.00703625	0.00217865	0.00171527	0.00208768	0.00178891	0	1	145	114.676	136.177	5017.92	0.741219	7.09629	7.06093	7.14931	57.1078	7.01687	58.2516	carboxypeptidase B1 (Tissue)	0.00197971	0.00167785	0.940115	5343.04	3.00973	0.365462	1.01992	0.982883	1.69681	0.160651	202.002;124.001;474.003;279.003;297.002;440.004;329.003;116.001;76.0006;141.001;50.0004;129.001;	114.731;30.2693;0;98.4088;297.002;110.155;0;0;0;81.1823;0;46.631;	0.793954;0.541332;0.314926;-0.122394;0.854019;-0.22493;-0.584541;0.057174;-0.469777;0.777864;0.329742;0.724924;	10786	1.05	1.05	1.04917	1.05112
D:\test_move_folder\2022053_T3_Evosep_C1_E1_PRID_31_QID_17_A40-12_Plate2_44_7159.d	2022053_T3_Evosep_C1_E1_PRID_31_QID_17_A40-12_Plate2_44_7159	B2RS76	B2RS76	B2RS76_MOUSE	Cpb1	4587.36	4311.89	5239.23	4587.36	4311.89	5239.23	5239.23	YIANYVLEHPY	YIANYVLEHPY	YIANYVLEHPY2	2	0.000313972	0.000550426	0.00703625	0.00381679	0.00278552	0.00208768	0.00286533	0	1	2904	2239.97	2689.56	10942.7	0.865002	7.06231	7.00927	7.13299	57.1078	6.9727	58.3035	carboxypeptidase B1 (Tissue)	0.00197971	0.00167785	0.976308	11815.1	3.84267	0.301004	1.67759	0.999506	1.0612	0.145916	756.006;1136.01;1522.01;540.005;395.004;264.002;567.005;342.003;248.002;594.005;26.0002;190.002;	369.921;1012.06;1522.01;517.241;324.969;97.1405;567.005;84.1289;44.4274;489.29;0;25.8135;	0.6332;0.876238;0.913869;0.871447;0.804118;0.669212;0.958084;0.083249;0.0727581;0.813074;-0.120637;-0.01757;	10732	1.05182	1.05	1.04887	1.05317
D:\test_move_folder\2022053_T3_Evosep_C1_E1_PRID_31_QID_17_A5-12_Plate2_46_7161.d	2022053_T3_Evosep_C1_E1_PRID_31_QID_17_A5-12_Plate2_46_7161	B2RS76	B2RS76	B2RS76_MOUSE	Cpb1	1011.22	1029.31	1566.8	1011.22	1029.31	1566.8	1566.8	YIANYVLEHPY	YIANYVLEHPY	YIANYVLEHPY2	2	0.00294384	0.0990738	0.00703625	0.00458716	0.0037037	0.00208768	0.00381679	0	1	1011.22	1029.31	1163.5	13299.8	0.843056	7.0434	6.97271	7.09644	57.1078	6.96154	58.2903	carboxypeptidase B1 (Tissue)	0.00197971	0.00167785	0.907841	11559.1	1.24759	0.349873	0	0.918853	0.406824	0.143639	240.003;269.003;721.006;115.001;340.003;173.002;348.003;0;160.001;128.001;43.0004;469.004;	110.212;269.003;632.005;14.5653;49.69;0;312.71;0;75.4422;0;0;0;	0.584446;0.986386;0.827148;-0.103149;-0.0475726;0.583418;0.801466;0;0.375039;0.111824;0.466595;-0.160701;	10705	1.04458	1.05	1.05109	1.04381
D:\test_move_folder\2022053_T3_Evosep_C1_E1_PRID_31_QID_17_b8-6h_Plate3_2_7165.d	2022053_T3_Evosep_C1_E1_PRID_31_QID_17_b8-6h_Plate3_2_7165	B2RS76	B2RS76	B2RS76_MOUSE	Cpb1	3513.37	2321.44	2320.32	3513.37	2321.44	2320.32	2320.32	YIANYVLEHPY	YIANYVLEHPY	YIANYVLEHPY2	2	0.00104767	0.0108099	0.00703625	0.0026178	0.00204918	0.00208768	0.00210084	0	1	719.823	539.326	609.689	11369.4	0.739615	7.06834	7.01532	7.13905	57.1078	6.98997	58.1114	carboxypeptidase B1 (Tissue)	0.00197971	0.00167785	0.940811	13423.2	2.73378	0.145312	0.798505	0.990348	1.05596	0.0338839	324.003;396.003;473.004;141.001;45.0005;507.005;342.003;181.001;349.003;157.001;69.0005;214.002;	160.376;396.003;163.444;68.5662;0;479.366;134.11;70.5433;22.201;46.013;0;66.0337;	0.784783;0.823751;0.491443;0.691906;0.280275;0.881166;0.759271;0.654336;-0.429398;0.175487;0.433833;0.115721;	10759	1.05	1.05	1.05351	1.04621
D:\test_move_folder\2022053_T3_Evosep_C1_E1_PRID_31_QID_17_b16-6h_Plate3_3_7166.d	2022053_T3_Evosep_C1_E1_PRID_31_QID_17_b16-6h_Plate3_3_7166	B2RS76	B2RS76	B2RS76_MOUSE	Cpb1	2178.54	2052.71	1960.45	2178.54	2052.71	1960.45	1960.45	YIANYVLEHPY	YIANYVLEHPY	YIANYVLEHPY2	2	0.00450349	0.15158	0.00703625	0.00508906	0.004158	0.00208768	0.0042735	0	1	393.522	401.452	437.642	12757.3	0.838402	7.07947	7.00877	7.1148	57.1078	6.9847	58.3302	carboxypeptidase B1 (Tissue)	0.00197971	0.00167785	0.862826	11471.2	1.64416	0.383582	0.359296	0.880313	1.30204	0.167164	145.001;354.003;150.001;366.004;30.0002;169.001;252.002;104.001;337.003;211.003;73.0008;272.003;	0;354.003;39.5191;19.8904;10.6556;40.4303;0;0;228.872;52.9481;0;56.0457;	0.476576;0.874693;0.513313;-0.295788;0.685467;0.369808;-0.47161;-0.181578;0.727135;0.487773;-0.415506;0.375087;	10759	1.04818	1.05	1.05164	1.04542
D:\test_move_folder\2022053_T3_Evosep_C1_E1_PRID_31_QID_17_a7-12h_Plate3_6_7169.d	2022053_T3_Evosep_C1_E1_PRID_31_QID_17_a7-12h_Plate3_6_7169	B2RS76	B2RS76	B2RS76_MOUSE	Cpb1	5741.21	4615.32	6550.82	5741.21	4615.32	6550.82	6550.82	YIANYVLEHPY	YIANYVLEHPY	YIANYVLEHPY2	2	0.00034153	0.00045963	0.00703625	0.00309598	0.00239234	0.00208768	0.002457	0	1	5203.38	4040.4	4770.32	16690.9	0.923531	7.04376	6.99072	7.13211	57.1078	6.97056	58.0055	carboxypeptidase B1 (Tissue)	0.00197971	0.00167785	0.967254	18206.2	3.57845	0.556595	2.13106	0.999588	1.21165	0.234575	1489.01;1745.02;2109.02;745.007;620.008;540.006;506.005;759.007;628.005;222.003;146.001;341.003;	1349.34;1745.02;2109.02;169.963;0;217.556;494.092;461.099;594.728;0;57.1975;52.9041;	0.92179;0.87641;0.963632;0.569342;0.453146;0.728748;0.89447;0.780755;0.864966;-0.00830224;0.651114;-0.16086;	10705	1.055	1.05	1.05143	1.05486
D:\test_move_folder\2022054_T3_Evosep_C1_E1_PRID_31_QID_17_a19-12h_Plate3_23_7186.d	2022054_T3_Evosep_C1_E1_PRID_31_QID_17_a19-12h_Plate3_23_7186	B2RS76	B2RS76	B2RS76_MOUSE	Cpb1	7128.67	6419.88	6059.77	7128.67	6419.88	6059.77	6059.77	YIANYVLEHPY	YIANYVLEHPY	YIANYVLEHPY2	2	0.000835189	0.00782069	0.00703625	0.00282486	0.00227273	0.00208768	0.00233645	0	1	1194.81	1104.72	1223.13	14350.4	0.697804	7.09477	7.0064	7.16547	57.1078	7.00208	58.3735	carboxypeptidase B1 (Tissue)	0.00197971	0.00167785	0.840263	14018.1	1.92833	0.670488	0.580132	0.993015	1.00861	0.100086	688.006;977.008;1149.01;173.001;235.002;354.003;563.005;66.0008;259.002;462.003;49.0005;652.005;	688.006;312.029;194.779;0;18.4054;0;85.9765;0;0;0;0;0;	0.809696;0.547873;0.542758;0.519982;-0.11968;0.440359;0.235997;-0.194392;-0.190694;0.476794;0.099642;0.0907084;	10786	1.05	1.05	1.05412	1.04557
D:\test_move_folder\2022053_T3_Evosep_C1_E1_PRID_31_QID_17_a23-12h_Plate3_8_7171.d	2022053_T3_Evosep_C1_E1_PRID_31_QID_17_a23-12h_Plate3_8_7171	B2RS76	B2RS76	B2RS76_MOUSE	Cpb1	6020.84	4830.65	4067.78	6020.84	4830.65	4067.78	4067.78	YIANYVLEHPY	YIANYVLEHPY	YIANYVLEHPY2	2	0.000302389	0.000431288	0.00703625	0.00319489	0.00263852	0.00208768	0.00271003	0	1	2157.34	1564.54	1907.79	5959.51	0.856523	7.04281	6.98976	7.07813	57.1078	6.9629	58.2195	carboxypeptidase B1 (Tissue)	0.00197971	0.00167785	0.985573	6739.06	4.05517	0.37669	2.42326	0.999613	0.93295	0.284921	613.006;918.009;935.007;334.003;424.004;99.0008;765.007;99.0008;439.004;344.003;125.001;186.001;	613.006;805.045;739.29;170.376;302.467;0;47.3297;29.9829;191.395;344.003;0;184.998;	0.873862;0.885694;0.810378;0.727996;0.792901;-0.170986;0.241026;0.533129;0.0842896;0.936241;0.49169;0.923298;	10705	1.05455	1.05	1.05249	1.05246
D:\test_move_folder\2022054_T3_Evosep_C1_E1_PRID_31_QID_17_B21-6_Plate3_32_7194.d	2022054_T3_Evosep_C1_E1_PRID_31_QID_17_B21-6_Plate3_32_7194	B2RS76	B2RS76	B2RS76_MOUSE	Cpb1	80.0007	48.6354	167.648	80.0007	48.6354	167.648	167.648	YIANYVLEHPY	YIANYVLEHPY	YIANYVLEHPY2	2	0.006773	0.442018	0.00703625	0.0205128	0.0178571	0.00208768	0.0186782	0	1	80.0007	48.6354	60.4208	2104.91	0.811452	6.98951	6.95416	7.02484	57.1078	6.97482	57.2616	carboxypeptidase B1 (Tissue)	0.00197971	0.00167785	0.0359905	2787.02	0.632865	0.419049	0.370672	0.719832	0.707328	0.223164	51.0004;52.0005;132.001;84.0008;72.0008;98.0008;74.0005;0;156.002;133.001;0;214.002;	38.2503;41.7504;0;84.0008;54.0006;0;60.3129;0;0;0;0;29.8127;	0.818005;0.805449;-0.46544;0.818005;0.818005;0.0354031;0.848647;0;-0.737986;-0.16445;0;-0.255072;	10624	1.055	1.05	1.0522	1.05348
D:\test_move_folder\2022054_T3_Evosep_C1_E1_PRID_31_QID_17_a24-12h_Plate4_10_7208.d	2022054_T3_Evosep_C1_E1_PRID_31_QID_17_a24-12h_Plate4_10_7208	B2RS76	B2RS76	B2RS76_MOUSE	Cpb1	2567.39	2197.35	2223.77	2567.39	2197.35	2223.77	2223.77	YIANYVLEHPY	YIANYVLEHPY	YIANYVLEHPY2	2	0.000550661	0.0136177	0.00703625	0.00258398	0.0018622	0.00208768	0.00194175	0	1	997.83	836.968	938.027	8255.74	0.75254	7.06191	7.02655	7.13257	57.1078	6.98259	58.0857	carboxypeptidase B1 (Tissue)	0.00197971	0.00167785	0.959401	8782.07	2.73147	0.337578	0.292741	0.987917	0.891792	0.20783	348.004;311.004;784.007;81.0008;316.004;452.003;237.002;354.003;75.0008;84.0006;16.0002;112.001;	348.004;257.406;392.42;0;60.5566;115.495;0;25.7804;0;11.9898;0;0;	0.817581;0.801072;0.663026;-0.0596544;0.326942;0.516427;0.109333;-0.336961;0.20801;0.139031;-0.347397;-0.381147;	10732	1.05	1.05	1.05404	1.04539
D:\test_move_folder\2022054_T3_Evosep_C1_E1_PRID_31_QID_17_b26-6h_Plate3_21_7184.d	2022054_T3_Evosep_C1_E1_PRID_31_QID_17_b26-6h_Plate3_21_7184	B2RS76	B2RS76	B2RS76_MOUSE	Cpb1	4555.8	3351.6	2604.59	4555.8	3351.6	2604.59	2604.59	YIANYVLEHPY	YIANYVLEHPY	YIANYVLEHPY2	2	0.000768443	0.0139535	0.00703625	0.00250627	0.00204082	0.00208768	0.00210084	0	1	677.29	441.313	537.392	5086.81	0.455518	7.04529	7.00992	7.11598	57.1078	6.97459	57.9787	carboxypeptidase B1 (Tissue)	0.00197971	0.00167785	0.930423	6411.05	2.74015	0.272719	0.885545	0.987686	0.794827	0.135028	391.004;126.001;678.007;185.002;67.0008;414.005;203.002;172.002;266.002;142.001;40.0004;231.003;	238.89;44.1994;394.201;185.002;0;150.311;0;59.3645;0;142.001;0;0;	0.609178;0.601783;0.345999;0.808336;-0.267558;0.700639;0.127887;0.568127;0.0737773;0.839102;0.17926;-0.632406;	10705	1.05045	1.05	1.05341	1.04783
D:\test_move_folder\2022054_T3_Evosep_C1_E1_PRID_31_QID_17_b39-6h_Plate3_18_7181.d	2022054_T3_Evosep_C1_E1_PRID_31_QID_17_b39-6h_Plate3_18_7181	B2RS76	B2RS76	B2RS76_MOUSE	Cpb1	5211.05	4117.87	3781.07	5211.05	4117.87	3781.07	3781.07	YIANYVLEHPY	YIANYVLEHPY	YIANYVLEHPY2	2	0.00170551	0.012255	0.00703625	0.00284091	0.00221239	0.00208768	0.00228833	0	1	1383.66	975.754	1189.49	6549.07	0.839704	7.04242	6.97173	7.09546	57.1078	6.9749	58.0223	carboxypeptidase B1 (Tissue)	0.00197971	0.00167785	0.913636	7618.09	3.03843	0.417212	0.744158	0.989157	0.561318	0.185645	139.001;824.008;697.006;269.003;181.002;89.0009;266.002;133.001;475.004;246.002;0;164.002;	119.647;567.005;697.006;46.1264;50.4255;30.9665;264.306;0;182.813;72.725;0;21.1207;	0.851779;0.795183;0.873849;-0.0398415;0.523254;0.655956;0.923429;-0.185139;0.468193;0.475321;0;0.0393264;	10705	1.05409	1.05	1.05368	1.05049
D:\test_move_folder\2022054_T3_Evosep_C1_E1_PRID_31_QID_17_b31-6h_Plate4_4_7202.d	2022054_T3_Evosep_C1_E1_PRID_31_QID_17_b31-6h_Plate4_4_7202	B2RS76	B2RS76	B2RS76_MOUSE	Cpb1	3920.61	3516.9	1924.88	3920.61	3516.9	1924.88	1924.88	YIANYVLEHPY	YIANYVLEHPY	YIANYVLEHPY2	2	0.000881834	0.0119565	0.00703625	0.00288184	0.00233645	0.00208768	0.00240964	0	1	236.877	186.245	215.48	3297.59	0.803745	7.04328	7.00794	7.07866	57.1078	6.96589	58.1689	carboxypeptidase B1 (Tissue)	0.00197971	0.00167785	0.920204	3625.04	3.18339	0.495123	0.418594	0.989466	1.14331	0.137755	135.001;250.002;337.003;170.002;13.0001;460.004;325.003;212.002;98.001;84.0009;0;71.0005;	34.5003;202.377;0;170.002;0;367.503;109.126;27.7503;0;0;0;58.5004;	0.556207;0.845944;0.213855;0.801784;-0.534522;0.887224;0.637278;-0.159848;0.19094;0.0179921;0;0.855159;	10705	1.05	1.05	1.05429	1.04657
D:\test_move_folder\2022054_T3_Evosep_C1_E1_PRID_31_QID_17_a6-12h_Plate4_9_7207.d	2022054_T3_Evosep_C1_E1_PRID_31_QID_17_a6-12h_Plate4_9_7207	B2RS76	B2RS76	B2RS76_MOUSE	Cpb1	10313.6	9039.4	9766.83	10313.6	9039.4	9766.83	9766.83	YIANYVLEHPY	YIANYVLEHPY	YIANYVLEHPY2	2	1.27374e-05	1.27374e-05	0.00703625	0.00304878	0.00235849	0.00208768	0.00242131	0	1	3760.83	2874.32	3411.56	15764.2	0.962267	7.06005	7.00705	7.1131	57.1078	6.97755	58.0897	carboxypeptidase B1 (Tissue)	0.00197971	0.00167785	0.993449	17378.2	4.75174	0.377766	1.91419	0.999989	0.382831	0.202405	1750.02;346.003;2185.02;910.007;527.005;747.007;369.004;559.005;304.003;396.004;0;256.003;	1750.02;0;2010.82;534.076;527.005;671.987;369.004;488.598;186.296;103.418;0;0;	0.961836;-0.101833;0.962643;0.715935;0.909541;0.893681;0.909516;0.856605;0.591699;0.321246;0;-0.235741;	10732	1.05	1.05	1.05344	1.04662
D:\test_move_folder\2022054_T3_Evosep_C1_E1_PRID_31_QID_17_a40-12h_Plate4_8_7206.d	2022054_T3_Evosep_C1_E1_PRID_31_QID_17_a40-12h_Plate4_8_7206	B2RS76	B2RS76	B2RS76_MOUSE	Cpb1	5414.25	5052.49	4905.58	5414.25	5052.49	4905.58	4905.58	YIANYVLEHPY	YIANYVLEHPY	YIANYVLEHPY2	2	0.000585138	0.00482538	0.00703625	0.00306748	0.00235294	0.00208768	0.00243902	0	1	2420.41	1803.26	2190.5	17652.4	0.86661	7.06369	6.99301	7.18749	57.1078	6.97425	58.2709	carboxypeptidase B1 (Tissue)	0.00197971	0.00167785	0.937637	19505.2	2.9364	0.425322	0.782376	0.99571	1.49386	0.166604	785.009;1150.01;1425.01;452.004;424.004;1060.01;677.006;1165.01;282.003;431.004;26.0002;1043.01;	91.2808;1150.01;1179.12;0;87.4232;302.036;178.093;0;0;113.261;0;100.83;	0.539952;0.958724;0.802058;0.327222;0.216808;0.401146;0.53766;-0.234853;-0.345844;0.143928;0.437932;-0.152728;	10732	1.04958	1.05	1.05417	1.04645
D:\test_move_folder\2022054_T3_Evosep_C1_E1_PRID_31_QID_17_a8-12h_Plate4_6_7204.d	2022054_T3_Evosep_C1_E1_PRID_31_QID_17_a8-12h_Plate4_6_7204	B2RS76	B2RS76	B2RS76_MOUSE	Cpb1	7915.76	6866.25	4684.15	7915.76	6866.25	4684.15	4684.15	YIANYVLEHPY	YIANYVLEHPY	YIANYVLEHPY2	2	0.000331785	0.000444787	0.00703625	0.00302115	0.00232558	0.00208768	0.00239808	0	1	735.857	643.81	757.215	10530.1	0.650557	7.04434	6.97355	7.09735	57.1078	6.97326	58.0086	carboxypeptidase B1 (Tissue)	0.00197971	0.00167785	0.939529	10233.1	3.47495	0.524041	1.71953	0.9996	0.538159	0.361315	381.004;461.005;1012.01;367.004;379.004;616.006;535.005;352.004;367.003;413.004;0;337.004;	141.374;190.587;403.895;367.004;302.426;561.013;262.625;36.4475;226.435;312.003;0;150.39;	0.639124;0.606413;0.675389;0.935916;0.810464;0.872671;0.748967;-0.0272363;0.755324;0.740448;0;0.0350488;	10705	1.05455	1.05	1.0537	1.05118
D:\test_move_folder\2022054_T3_Evosep_C1_E1_PRID_31_QID_17_b6-6h_Plate4_2_7200.d	2022054_T3_Evosep_C1_E1_PRID_31_QID_17_b6-6h_Plate4_2_7200	B2RS76	B2RS76	B2RS76_MOUSE	Cpb1	3270.62	2649.77	2577.19	3270.62	2649.77	2577.19	2577.19	YIANYVLEHPY	YIANYVLEHPY	YIANYVLEHPY2	2	0.000323415	0.00293618	0.00703625	0.00268817	0.00218341	0.00208768	0.00225225	0	1	664.881	569.552	629.767	7674.19	0.696336	7.02646	6.97348	7.07947	57.1078	6.95236	58.0383	carboxypeptidase B1 (Tissue)	0.00197971	0.00167785	0.965094	8102.08	2.64014	0.564871	0.488045	0.997343	1.05417	0.181068	357.003;229.002;549.006;101.001;54.0004;409.004;358.003;61.0004;184.002;106.001;32.0004;284.003;	357.003;25.8519;282.026;101.001;0;115.082;0;0;0;20.4082;0;49.7592;	0.958697;0.120348;0.417024;0.962281;0.447238;-0.163982;0.186099;-0.176173;-0.333105;0.274532;-0.408401;-5.00824e-05;	10678	1.05	1.05	1.05302	1.04605
D:\test_move_folder\2022054_T3_Evosep_C1_E1_PRID_31_QID_17_B40-6h_Plate3_19_7182.d	2022054_T3_Evosep_C1_E1_PRID_31_QID_17_B40-6h_Plate3_19_7182	B2RS76	B2RS76	B2RS76_MOUSE	Cpb1	4736.02	3694.31	2058.29	4736.02	3694.31	2058.29	2058.29	YIANYVLEHPY	YIANYVLEHPY	YIANYVLEHPY2	2	0.000620925	0.0103354	0.00703625	0.00277778	0.00214133	0.00208768	0.00220264	0	1	489.194	395.796	467.719	6452.8	0.771249	7.04618	6.99315	7.0992	57.1078	6.97042	58.1588	carboxypeptidase B1 (Tissue)	0.00197971	0.00167785	0.968451	6749.07	3.141	0.363615	1.14737	0.990754	0.116241	0.22336	252.003;313.004;421.004;275.003;165.001;121.001;81.0008;136.001;369.003;98.001;0;175.002;	252.003;162.946;74.2456;61.8756;10.87;0;0;36.7908;18.4494;90.6439;0;12.6637;	0.947647;0.786789;0.13842;0.166331;0.152828;0.0015743;-0.149272;0.641389;-0.482341;0.817655;0;-0.389522;	10705	1.055	1.05	1.05454	1.05051
D:\test_move_folder\2022054_T3_Evosep_C1_E1_PRID_31_QID_17_b17-6h_Plate4_20_7218.d	2022054_T3_Evosep_C1_E1_PRID_31_QID_17_b17-6h_Plate4_20_7218	B2RS76	B2RS76	B2RS76_MOUSE	Cpb1	7237.34	6220.9	6671.36	7237.34	6220.9	6671.36	6671.36	YIANYVLEHPY	YIANYVLEHPY	YIANYVLEHPY2	2	1.31001e-05	1.31001e-05	0.00703625	0.00262467	0.00209205	0.00208768	0.0021645	0	1	3321.65	2406.79	2913.32	9190.91	0.858866	7.04226	6.98926	7.09527	57.1078	6.97257	58.1202	carboxypeptidase B1 (Tissue)	0.00197971	0.00167785	0.990136	10479.1	4.47884	0.392689	2.64509	0.999988	1.20911	0.24973	1019.01;1017.01;1851.02;845.009;423.004;472.006;472.005;448.005;526.005;487.004;102.001;393.004;	971.193;499.437;1851.02;766.031;385.482;203.815;123.711;194.147;460.222;485.872;39.6007;35.2952;	0.923352;0.759742;0.851776;0.823111;0.805812;0.696827;0.529701;0.696543;0.828496;0.950622;0.755674;-0.361611;	10705	1.05	1.05	1.05154	1.04903
D:\test_move_folder\2022054_T3_Evosep_C1_E1_PRID_31_QID_17_B19-6h_Plate4_17_7215.d	2022054_T3_Evosep_C1_E1_PRID_31_QID_17_B19-6h_Plate4_17_7215	B2RS76	B2RS76	B2RS76_MOUSE	Cpb1	4779.56	3834.05	4155.6	4779.56	3834.05	4155.6	4155.6	YIANYVLEHPY	YIANYVLEHPY	YIANYVLEHPY2	2	0.000335796	0.00305979	0.00703625	0.00338983	0.00252525	0.00208768	0.00261097	0	1	908.683	810.027	896.227	8780.05	0.743345	7.07752	6.98916	7.11287	57.1078	6.9977	58.2983	carboxypeptidase B1 (Tissue)	0.00197971	0.00167785	0.960243	8902.08	3.25113	0.251702	1.18234	0.997245	0.619731	0.196627	453.004;393.004;911.008;304.003;261.003;190.002;558.005;0;131.001;193.002;0;270.003;	453.004;0;455.679;150.985;248.203;0;388.476;0;0;32.0353;0;15.7034;	0.900802;0.226094;0.586813;0.533589;0.873204;-0.104177;0.774769;0;-0.0917442;0.0185794;0;-0.384335;	10759	1.05455	1.05	1.05303	1.05114
D:\test_move_folder\2022054_T3_Evosep_C1_E1_PRID_31_QID_17_a3-12h_Plate4_23_7221.d	2022054_T3_Evosep_C1_E1_PRID_31_QID_17_a3-12h_Plate4_23_7221	B2RS76	B2RS76	B2RS76_MOUSE	Cpb1	2998.49	2395.07	1942.38	2998.49	2395.07	1942.38	1942.38	YIANYVLEHPY	YIANYVLEHPY	YIANYVLEHPY2	2	0.00364786	0.117302	0.00703625	0.00303951	0.00231481	0.00208768	0.00239234	0	1	570.628	501.14	586.398	5809.29	0.736352	7.04161	6.98856	7.09464	57.1078	6.98281	57.9273	carboxypeptidase B1 (Tissue)	0.00197971	0.00167785	0.894732	5653.06	1.17443	0.271746	0.255533	0.903685	1.35755	0.103669	531.005;234.002;202.002;0;135.001;360.003;231.002;154.001;232.002;206.001;0;132.001;	270.422;98.2049;202.002;0;25.5777;74.9007;94.2188;0;0;69.4349;0;39.6683;	0.70604;0.542999;0.870931;0;-0.038814;-0.00447415;0.509302;-0.08248;-0.606157;0.467096;0;0.534262;	10705	1.03542	1.05	1.05315	1.02815
D:\test_move_folder\2022053_T3_Evosep_C1_E1_PRID_31_QID_17_d35-w1_Plate1_11_7085.d	2022053_T3_Evosep_C1_E1_PRID_31_QID_17_d35-w1_Plate1_11_7085	A0A075B6D5;A0A0G2JFZ3	A0A0G2JFZ3;A0A075B6D5	A0A075B6D5_MOUSE;A0A0G2JFZ3_MOUSE	Igkv19-93	3881.9	2958.14	2252.32	3881.9	2958.14	2252.32	2252.32	YIAWYQHK	YIAWYQHK	YIAWYQHK2	2	0.0011789	0.0198008	0.00561404	0.00544959	0.00403226	0.00480769	0.00443459	0	1	3881.9	2958.14	3592.93	5042.48	0.956111	4.2104	4.15736	4.2634	15.1852	4.24949	14.5773	Immunoglobulin kappa chain variable 19-93	0.00315534	0.00167785	0.486633	5448.04	2.55584	0.238102	0.668679	0.982319	2.36495	0.281246	2911.02;934.007;519.005;134.001;80.0006;71.0004;1067.01;196.002;145.001;4895.04;117.001;328.003;	2911.02;934.007;36.8671;0;0;0;346.814;95.0639;0;965.39;0;36.9314;	0.968415;0.948321;0.181964;-0.280126;-0.4311;0.252972;0.152469;0.766001;0.363426;0.0817059;-0.639598;0.349604;	6396	0.925417	0.930455	0.930793	0.924247
D:\test_move_folder\2022053_T3_Evosep_C1_E1_PRID_31_QID_17_d36-w1_1_Plate1_10_7084.d	2022053_T3_Evosep_C1_E1_PRID_31_QID_17_d36-w1_1_Plate1_10_7084	A0A075B6D5;A0A0G2JFZ3	A0A0G2JFZ3;A0A075B6D5	A0A075B6D5_MOUSE;A0A0G2JFZ3_MOUSE	Igkv19-93	2396.13	1736.56	1376.49	2396.13	1736.56	1376.49	1376.49	YIAWYQHK	YIAWYQHK	YIAWYQHK2	2	0.00217984	0.0553846	0.00561404	0.00985222	0.00952381	0.00480769	0.00998004	0	1	2396.13	1736.56	2241.64	7529.16	0.941013	4.22656	4.1382	4.27957	15.1852	4.26033	14.75	Immunoglobulin kappa chain variable 19-93	0.00315534	0.00167785	0	8048.06	1.54135	0.710695	1.24122	0.952335	0.799691	0.465613	2311.02;262.002;330.002;105.001;0;68.0004;375.002;281.002;98.0006;3345.02;221.002;386.002;	2311.02;0;85.1122;27.3941;0;33.6365;27.8925;50.0272;0;440.706;57.0376;127.639;	0.963639;0.557067;0.326681;0.496989;0;0.740498;-0.203607;0.169504;-0.231911;-0.178184;0.383403;0.096984;	6423	0.929545	0.930455	0.929759	0.930502
D:\test_move_folder\2022053_T3_Evosep_C1_E1_PRID_31_QID_17_b11- 6h_Plate1_3_7077.d	2022053_T3_Evosep_C1_E1_PRID_31_QID_17_b11- 6h_Plate1_3_7077	A0A075B6D5;A0A0G2JFZ3	A0A0G2JFZ3;A0A075B6D5	A0A075B6D5_MOUSE;A0A0G2JFZ3_MOUSE	Igkv19-93	1677.75	1401.97	1640.42	1677.75	1401.97	1640.42	1640.42	YIAWYQHK	YIAWYQHK	YIAWYQHK2	2	0.00500114	0.282061	0.00561404	0.00666667	0.0071048	0.00480769	0.00733945	0	1	1677.75	1401.97	1572.41	21396.7	0.851287	4.25891	4.20588	4.32961	15.1852	4.27661	14.9561	Immunoglobulin kappa chain variable 19-93	0.00315534	0.00167785	0.420944	22830.1	1.30646	0.269033	0.188739	0.798315	0.81055	0.050652	1329.01;766.005;259.002;184.002;89.0006;247.002;1251.01;258.002;63.0003;3461.02;65.0005;692.004;	1329.01;222.024;126.718;0;0;0;266.76;0;23.3878;596.47;0;128.183;	0.947859;0.361247;0.697054;-0.513328;-0.450814;0.187685;-0.188937;-0.372326;0.677089;-0.103295;-0.429386;-0.236625;	6477	0.909583	0.930455	0.915191	0.925056
D:\test_move_folder\2022053_T3_Evosep_C1_E1_PRID_31_QID_17_ a13- 12h_Plate1_4_7078.d	2022053_T3_Evosep_C1_E1_PRID_31_QID_17_ a13- 12h_Plate1_4_7078	A0A075B6D5;A0A0G2JFZ3	A0A0G2JFZ3;A0A075B6D5	A0A075B6D5_MOUSE;A0A0G2JFZ3_MOUSE	Igkv19-93	3747.19	3172.26	4064.26	3747.19	3172.26	4064.26	4064.26	YIAWYQHK	YIAWYQHK	YIAWYQHK2	2	0.00752056	0.238065	0.00561404	0.00900901	0.00526316	0.00480769	0.00729927	0	1	3747.19	3172.26	3733.42	16633.8	0.740915	4.26136	4.13763	4.38506	15.1852	4.28309	14.9122	Immunoglobulin kappa chain variable 19-93	0.00315534	0.00167785	0.234734	16695.1	0.796094	0.200942	0.282201	0.823807	1.50549	0.286623	3075.02;1126.01;621.004;302.002;105.001;274.002;2430.02;257.001;662.005;4656.03;265.002;871.007;	3075.02;536.082;136.087;74.7466;0;49.7056;69.3899;78.7865;176.081;288.747;0;343.906;	0.848429;0.265313;0.185058;0.391099;-0.374955;-0.150072;-0.139464;0.402703;0.202156;0.148313;-0.358121;0.159941;	6477	0.909583	0.930455	0.912972	0.926187
D:\test_move_folder\2022053_T3_Evosep_C1_E1_PRID_31_QID_17_a85-12h_Plate1_5_7079.d	2022053_T3_Evosep_C1_E1_PRID_31_QID_17_a85-12h_Plate1_5_7079	A0A075B6D5;A0A0G2JFZ3	A0A0G2JFZ3;A0A075B6D5	A0A075B6D5_MOUSE;A0A0G2JFZ3_MOUSE	Igkv19-93	2142.56	1680.1	1518.86	2142.56	1680.1	1518.86	1518.86	YIAWYQHK	YIAWYQHK	YIAWYQHK2	2	0.00518623	0.240562	0.00561404	0.00675676	0.0087108	0.00480769	0.00727273	0	1	2142.56	1680.1	2040.1	5322.73	0.864808	4.22624	4.19089	4.27927	15.1852	4.26253	14.712	Immunoglobulin kappa chain variable 19-93	0.00315534	0.00167785	0.0477355	5590.04	1.6123	0.849115	0.207368	0.823269	0.817337	0.160835	1655.01;627.004;148.001;166.001;34.0003;101.001;672.005;124.001;0;5022.04;223.001;302.002;	1655.01;431.674;55.8683;30.6036;0;0;174.659;15.6224;0;1111.07;57.1693;21.0008;	0.889991;0.780373;0.771189;0.0700628;-0.475797;-0.339024;-0.363822;-0.0557129;0;-0.296402;0.305022;-0.234961;	6423	0.920455	0.930455	0.928457	0.922764
D:\test_move_folder\2022053_T3_Evosep_C1_E1_PRID_31_QID_17_a17- 24h_Plate1_8_7082.d	2022053_T3_Evosep_C1_E1_PRID_31_QID_17_a17- 24h_Plate1_8_7082	A0A075B6D5;A0A0G2JFZ3	A0A0G2JFZ3;A0A075B6D5	A0A075B6D5_MOUSE;A0A0G2JFZ3_MOUSE	Igkv19-93	5891.91	4324.4	3909.39	5891.91	4324.4	3909.39	3909.39	YIAWYQHK	YIAWYQHK	YIAWYQHK2	2	0.00133618	0.0477453	0.00561404	0.012766	0.0117253	0.00480769	0.0122592	0	1	5891.91	4324.4	5629.4	6585.93	0.937105	4.2111	4.17576	4.28179	15.1852	4.24854	14.5405	Immunoglobulin kappa chain variable 19-93	0.00315534	0.00167785	0.0248749	6893.05	1.67695	0.196481	0.613024	0.958807	2.40802	0.302006	5158.04;554.005;579.004;268.002;304.003;70.0005;184.001;490.003;25.0002;2464.02;108.001;145.001;	5158.04;554.005;179.869;30.9239;98.3056;68.0622;59.5007;62.9295;4.2049;787.72;0;0;	0.952821;0.932899;0.499363;-0.188214;0.637687;0.893013;0.637687;0.0121609;0.135919;-0.274731;-0.520398;-0.128206;	6396	0.925	0.930455	0.928381	0.925993
D:\test_move_folder\2022053_T3_Evosep_C1_E1_PRID_31_QID_17_a13- 24h_Plate1_9_7083.d	2022053_T3_Evosep_C1_E1_PRID_31_QID_17_a13- 24h_Plate1_9_7083	A0A075B6D5;A0A0G2JFZ3	A0A0G2JFZ3;A0A075B6D5	A0A075B6D5_MOUSE;A0A0G2JFZ3_MOUSE	Igkv19-93	3731.52	2627.09	3792.98	3731.52	2627.09	3792.98	3792.98	YIAWYQHK	YIAWYQHK	YIAWYQHK2	2	0.000278645	0.000278645	0.00561404	0.00289017	0.00230415	0.00480769	0.00238095	0	1	3731.52	2627.09	3476.84	6773.86	0.752612	4.21016	4.17481	4.2455	15.1852	4.25437	14.4682	Immunoglobulin kappa chain variable 19-93	0.00315534	0.00167785	0.744768	7270.05	2.9261	0.28675	0.220873	0.999753	1.11622	0.156378	4799.04;745.006;699.006;200.002;104.001;373.003;389.004;102.001;201.002;2748.02;184.001;83.0005;	2730.52;301.999;699.006;180.915;40.1084;156.686;42.7216;0;54.5018;955.452;0;36.9003;	0.734872;0.746009;0.824762;0.866107;0.787217;0.751453;0.251731;-0.530016;0.518603;-0.0338239;0.236244;0.756413;	6396	0.925	0.930455	0.928895	0.9261
D:\test_move_folder\2022053_T3_Evosep_C1_E1_PRID_31_QID_17_d19-w1_Plate2_10_7127.d	2022053_T3_Evosep_C1_E1_PRID_31_QID_17_d19-w1_Plate2_10_7127	A0A075B6D5;A0A0G2JFZ3	A0A0G2JFZ3;A0A075B6D5	A0A075B6D5_MOUSE;A0A0G2JFZ3_MOUSE	Igkv19-93	1488.21	1184.77	1071.07	1488.21	1184.77	1071.07	1071.07	YIAWYQHK	YIAWYQHK	YIAWYQHK2	2	0.00334362	0.124246	0.00561404	0.00724638	0.00757576	0.00480769	0.00792079	0	1	1488.21	1184.77	1357.04	10542.1	0.848038	4.22412	4.18874	4.27711	15.1852	4.27335	14.486	Immunoglobulin kappa chain variable 19-93	0.00315534	0.00167785	0	11561.1	2.03912	0.038602	0.789675	0.898541	0.035436	0.161551	1497.01;599.005;957.007;77.0005;194.001;372.003;715.005;203.002;0;242.001;240.002;183.001;	0;531.206;957.007;70.6877;47.9067;134.118;253.688;65.096;0;0;47.069;67.175;	0.263695;0.860821;0.840942;0.907532;0.568898;0.584071;0.104282;0.655881;0;-0.363799;0.186859;0.724183;	6396	0.93	0.930455	0.931218	0.928036
D:\test_move_folder\2022053_T3_Evosep_C1_E1_PRID_31_QID_17_d36-w1_2_Plate2_11_7128.d	2022053_T3_Evosep_C1_E1_PRID_31_QID_17_d36-w1_2_Plate2_11_7128	A0A075B6D5;A0A0G2JFZ3	A0A0G2JFZ3;A0A075B6D5	A0A075B6D5_MOUSE;A0A0G2JFZ3_MOUSE	Igkv19-93	2495.25	1662.17	725.087	2495.25	1662.17	725.087	725.087	YIAWYQHK	YIAWYQHK	YIAWYQHK2	2	0.000554939	0.0627275	0.00561404	0.00607903	0.00492611	0.00480769	0.00511509	0	1	2495.25	1662.17	2019.73	11308.6	0.852793	4.22034	4.09662	4.29105	15.1852	4.26124	14.6296	Immunoglobulin kappa chain variable 19-93	0.00315534	0.00167785	0.111024	13971.1	1.35373	0.644832	0.355957	0.946164	0.357704	0.274875	2377.02;342.003;557.005;188.001;147.001;12.0001;2496.02;61.0003;296.002;4946.04;430.003;694.005;	2377.02;118.236;0;0;0;0;360.201;0;0;1060.53;32.2449;25.0382;	0.865614;0.595029;0.495203;-0.0344183;0.379064;0.536164;0.0495903;-0.0659426;-0.356618;0.286117;-0.308876;-0.289316;	6396	0.929583	0.930455	0.931934	0.927368
D:\test_move_folder\2022053_T3_Evosep_C1_E1_PRID_31_QID_17_a7-24h_Plate1_13_7087.d	2022053_T3_Evosep_C1_E1_PRID_31_QID_17_a7-24h_Plate1_13_7087	A0A075B6D5;A0A0G2JFZ3	A0A0G2JFZ3;A0A075B6D5	A0A075B6D5_MOUSE;A0A0G2JFZ3_MOUSE	Igkv19-93	7161.09	6025.53	3430.73	7161.09	6025.53	3430.73	3430.73	YIAWYQHK	YIAWYQHK	YIAWYQHK2	2	0.000320205	0.00192156	0.00561404	0.0045977	0.00243902	0.00480769	0.00250627	0	1	7161.09	6025.53	6590.44	14607.3	0.913214	4.2111	4.17567	4.28179	15.1852	4.25946	14.4975	Immunoglobulin kappa chain variable 19-93	0.00315534	0.00167785	0.444094	15872.1	3.20527	0.234216	0.775434	0.998272	2.26816	0.323215	4923.04;1147.01;1224.01;167.001;732.006;323.003;476.003;531.003;208.002;281.002;197.001;251.002;	4923.04;1055.84;1182.21;25.0423;390.299;104.829;163.674;163.99;207.358;46.4904;0;0;	0.936633;0.824646;0.89479;-0.0424651;0.567075;0.473238;0.0444382;0.00274505;0.901215;0.0711204;0.403383;-0.0374836;	6396	0.925	0.930455	0.930368	0.924548
D:\test_move_folder\2022053_T3_Evosep_C1_E1_PRID_31_QID_17_b5- 72h_Plate1_15_7089.d	2022053_T3_Evosep_C1_E1_PRID_31_QID_17_b5- 72h_Plate1_15_7089	A0A075B6D5;A0A0G2JFZ3	A0A0G2JFZ3;A0A075B6D5	A0A075B6D5_MOUSE;A0A0G2JFZ3_MOUSE	Igkv19-93	6323.26	4312.31	4633.54	6323.26	4312.31	4633.54	4633.54	YIAWYQHK	YIAWYQHK	YIAWYQHK2	2	0.000285959	0.0176032	0.00561404	0.00238663	0.0018797	0.00480769	0.00196078	0	1	6323.26	4312.31	5650.71	15537.8	0.934548	4.21008	4.15698	4.26311	15.1852	4.2492	14.5004	Immunoglobulin kappa chain variable 19-93	0.00315534	0.00167785	0.132541	17387.1	2.43279	0.754172	0.3575	0.984393	1.22944	0.101342	5581.04;713.006;949.006;72.0005;12.0001;330.002;732.005;720.004;130.001;1853.01;238.002;385.003;	5581.04;404.263;337.954;0;4.00215;164.79;33.082;0;0;0;113.705;0;	0.966922;0.716682;0.660526;-0.523387;0.639214;0.673392;-0.539029;0.182019;0.325903;-0.458788;0.445612;-0.570046;	6396	0.925	0.930455	0.92848	0.925952
D:\test_move_folder\2022053_T3_Evosep_C1_E1_PRID_31_QID_17_b16-72h_Plate1_16_7090.d	2022053_T3_Evosep_C1_E1_PRID_31_QID_17_b16-72h_Plate1_16_7090	A0A075B6D5;A0A0G2JFZ3	A0A0G2JFZ3;A0A075B6D5	A0A075B6D5_MOUSE;A0A0G2JFZ3_MOUSE	Igkv19-93	13820.7	9945.43	8592.9	13820.7	9945.43	8592.9	8592.9	YIAWYQHK	YIAWYQHK	YIAWYQHK2	2	0.000315856	0.000478545	0.00561404	0.0027933	0.00226244	0.00480769	0.00234742	0	1	13820.7	9945.43	12832.3	22952.2	0.954529	4.20928	4.15625	4.2623	15.1852	4.25067	14.6095	Immunoglobulin kappa chain variable 19-93	0.00315534	0.00167785	0.507713	24720.2	3.80273	0.285474	0.176374	0.999565	2.88842	0.33147	9271.06;2321.02;2479.02;269.002;289.002;554.004;569.004;1281.01;29.0002;2009.02;305.002;274.002;	9271.06;2211.97;2337.72;0;0;554.004;102.649;1083.66;0;571.011;28.5948;109.495;	0.970654;0.881825;0.959373;-0.0541836;0.418225;0.946171;-0.216535;0.817038;-0.272812;0.300947;-0.368625;0.306273;	6396	0.925	0.930455	0.929445	0.924683
D:\test_move_folder\2022053_T3_Evosep_C1_E1_PRID_31_QID_17_b30-72h_Plate1_17_7091.d	2022053_T3_Evosep_C1_E1_PRID_31_QID_17_b30-72h_Plate1_17_7091	A0A075B6D5;A0A0G2JFZ3	A0A0G2JFZ3;A0A075B6D5	A0A075B6D5_MOUSE;A0A0G2JFZ3_MOUSE	Igkv19-93	5217.58	3465.3	3201.93	5217.58	3465.3	3201.93	3201.93	YIAWYQHK	YIAWYQHK	YIAWYQHK2	2	0.000275786	0.000297321	0.00561404	0.00289855	0.00196464	0.00480769	0.00205339	0	1	5217.58	3465.3	4717.9	13409	0.902567	4.22789	4.13955	4.28093	15.1852	4.2678	14.4936	Immunoglobulin kappa chain variable 19-93	0.00315534	0.00167785	0.22127	14829.1	2.99598	0.323944	0	0.999733	1.39215	0.375592	4444.04;691.004;1327.01;157.001;91.0006;350.002;626.005;400.003;680.004;3143.02;173.001;246.002;	4135.88;691.004;390.7;49.5052;23.5616;341.335;36.9616;160.128;267.363;314.285;12.9965;0;	0.943496;0.888659;0.493897;0.679997;0.557687;0.948847;-0.243868;0.74936;0.747844;0.123308;-0.159079;-0.302337;	6423	0.93	0.930455	0.929785	0.930674
D:\test_move_folder\2022053_T3_Evosep_C1_E1_PRID_31_QID_17_b6-72h_Plate1_18_7092.d	2022053_T3_Evosep_C1_E1_PRID_31_QID_17_b6-72h_Plate1_18_7092	A0A075B6D5;A0A0G2JFZ3	A0A0G2JFZ3;A0A075B6D5	A0A075B6D5_MOUSE;A0A0G2JFZ3_MOUSE	Igkv19-93	3823.83	2997.81	2173.2	3823.83	2997.81	2173.2	2173.2	YIAWYQHK	YIAWYQHK	YIAWYQHK2	2	0.00816326	0.429731	0.00561404	0.00705882	0.0037037	0.00480769	0.00384615	0	1	3823.83	2997.81	3892.19	20564.3	0.919714	4.19235	4.13934	4.24539	15.1852	4.2324	14.5819	Immunoglobulin kappa chain variable 19-93	0.00315534	0.00167785	0	20203.1	1.49976	0.688248	0.118648	0.72139	0.27746	0.0512628	3487.02;519.004;944.006;91.0006;141.001;42.0003;961.007;571.004;54.0003;710.004;339.003;358.003;	3487.02;187.919;148.888;0;29.0289;0;136.549;242.541;0;29.4538;12.6512;0;	0.972835;0.556122;0.134501;-0.444477;0.264662;-0.444477;-0.357732;0.491084;-0.173012;-0.528479;-0.513689;-0.00134993;	6369	0.925	0.930455	0.929522	0.926127
D:\test_move_folder\2022053_T3_Evosep_C1_E1_PRID_31_QID_17_c6-w1_Plate1_19_7093.d	2022053_T3_Evosep_C1_E1_PRID_31_QID_17_c6-w1_Plate1_19_7093	A0A075B6D5;A0A0G2JFZ3	A0A0G2JFZ3;A0A075B6D5	A0A075B6D5_MOUSE;A0A0G2JFZ3_MOUSE	Igkv19-93	43177.3	32531.1	19377.8	43177.3	32531.1	19377.8	19377.8	YIAWYQHK	YIAWYQHK	YIAWYQHK2	2	4.24154e-06	4.24154e-06	0.00561404	0.00518135	0.00495049	0.00480769	0.00420168	0	1	43177.3	32531.1	37155	34169.8	0.961476	4.21097	4.15787	4.26398	15.1852	4.2506	14.5535	Immunoglobulin kappa chain variable 19-93	0.00315534	0.00167785	0.872082	39708.3	5.72535	0.371021	1.62373	0.999996	1.78377	0.298245	28297.2;7329.06;7551.05;2174.02;2833.02;1857.01;1180.01;2517.02;556.004;1552.01;139.001;933.007;	28297.2;7329.06;7551.05;2136.64;2833.02;1745.72;628.194;2251.89;0;135.7;0;360.014;	0.957645;0.97566;0.962066;0.90867;0.937137;0.860411;0.698965;0.80768;0.52553;-0.297162;0.046226;-0.0901526;	6396	0.925	0.930455	0.929871	0.924505
D:\test_move_folder\2022053_T3_Evosep_C1_E1_PRID_31_QID_17_c1- w1_Plate1_20_7094.d	2022053_T3_Evosep_C1_E1_PRID_31_QID_17_c1- w1_Plate1_20_7094	A0A075B6D5;A0A0G2JFZ3	A0A0G2JFZ3;A0A075B6D5	A0A075B6D5_MOUSE;A0A0G2JFZ3_MOUSE	Igkv19-93	4622.9	3739.71	2939.23	4622.9	3739.71	2939.23	2939.23	YIAWYQHK	YIAWYQHK	YIAWYQHK2	2	0.000607718	0.0110892	0.00561404	0.00802139	0.00433839	0.00480769	0.00447427	0	1	4622.9	3739.71	3962.2	15652.1	0.915374	4.19384	4.15848	4.24688	15.1852	4.25	14.3903	Immunoglobulin kappa chain variable 19-93	0.00315534	0.00167785	0.0286732	18262.1	3.27542	0.161317	0.0316023	0.990184	1.71957	0.136582	3588.02;1039.01;724.005;31.0002;211.002;466.004;898.007;130.001;51.0003;3316.02;231.002;427.003;	3055.25;910.64;657.004;0;211.002;262.604;202.403;8.01672;17.6658;25.7891;0;0;	0.940055;0.836423;0.910025;-0.216194;0.920583;0.789836;-0.0478414;0.0516556;0.686471;-0.221396;-0.0252487;-0.866889;	6369	0.930455	0.930455	0.931889	0.928582
D:\test_move_folder\2022053_T3_Evosep_C1_E1_PRID_31_QID_17_a12-12h_Plate1_21_7095.d	2022053_T3_Evosep_C1_E1_PRID_31_QID_17_a12-12h_Plate1_21_7095	A0A075B6D5;A0A0G2JFZ3	A0A0G2JFZ3;A0A075B6D5	A0A075B6D5_MOUSE;A0A0G2JFZ3_MOUSE	Igkv19-93	8600.92	6814.62	6172.35	8600.92	6814.62	6172.35	6172.35	YIAWYQHK	YIAWYQHK	YIAWYQHK2	2	0.000419111	0.0010616	0.00561404	0.00767263	0.00772201	0.00480769	0.00604839	0	1	8600.92	6814.62	8122.44	11663	0.897793	4.22643	4.17343	4.27951	15.1852	4.26724	14.5087	Immunoglobulin kappa chain variable 19-93	0.00315534	0.00167785	0.632869	12350.1	4.66246	0.293295	0.849213	0.999059	1.25406	0.0939641	6880.04;1411.01;1646.01;674.004;715.005;515.004;985.007;270.002;116.001;3522.03;204.001;430.003;	6508.67;667.122;1425.13;576.456;635.582;515.004;308.307;0;51.1164;1171.83;0;0;	0.92843;0.785382;0.810495;0.844931;0.873666;0.916323;0.39143;-0.144812;0.738884;-0.0855775;-0.343859;-0.134444;	6423	0.92	0.930455	0.929026	0.920632
D:\test_move_folder\2022053_T3_Evosep_C1_E1_PRID_31_QID_17_a83- 12h_Plate1_23_7097.d	2022053_T3_Evosep_C1_E1_PRID_31_QID_17_a83- 12h_Plate1_23_7097	A0A075B6D5;A0A0G2JFZ3	A0A0G2JFZ3;A0A075B6D5	A0A075B6D5_MOUSE;A0A0G2JFZ3_MOUSE	Igkv19-93	3792.7	3127.04	4577.75	3792.7	3127.04	4577.75	4577.75	YIAWYQHK	YIAWYQHK	YIAWYQHK2	2	0.000679579	0.00198845	0.00561404	0.00493827	0.00371058	0.00480769	0.00414079	0	1	3792.7	3127.04	3465.1	12387.9	0.782118	4.26493	4.2119	4.31797	15.1852	4.31793	14.4689	Immunoglobulin kappa chain variable 19-93	0.00315534	0.00167785	0.208968	13559.1	2.54526	0.348366	0.664009	0.998218	0.655288	0.145166	5775.04;1222.01;1232.01;367.002;95.0006;103.001;1725.01;485.003;102.001;3499.02;173.001;532.003;	2467.21;961.739;363.753;367.002;37.1098;5.45046;699.33;218.32;0;387.219;24.7371;0;	0.784779;0.806852;0.698676;0.945984;0.744781;-0.311643;0.0934585;0.61959;0.372103;-0.0335113;0.0176797;-0.514879;	6477	0.927727	0.930455	0.930264	0.927291
D:\test_move_folder\2022053_T3_Evosep_C1_E1_PRID_31_QID_17_a2-12h_Plate1_26_7100.d	2022053_T3_Evosep_C1_E1_PRID_31_QID_17_a2-12h_Plate1_26_7100	A0A075B6D5;A0A0G2JFZ3	A0A0G2JFZ3;A0A075B6D5	A0A075B6D5_MOUSE;A0A0G2JFZ3_MOUSE	Igkv19-93	3598.29	3207.41	2899.6	3598.29	3207.41	2899.6	2899.6	YIAWYQHK	YIAWYQHK	YIAWYQHK2	2	0.00988185	0.414808	0.00561404	0.0709914	0.0749747	0.00480769	0.0747368	0	1	3598.29	3207.41	3413.23	53197.2	0.80634	4.22757	4.12151	4.35128	15.1852	4.25625	14.719	Immunoglobulin kappa chain variable 19-93	0.00315534	0.00167785	0.182254	56081.4	1.71762	0.247115	0	0.727724	1.60444	0.0421994	2735.02;882.006;812.006;97.0006;84.0006;291.002;2254.02;294.002;166.001;2126.01;277.002;755.006;	2669.06;882.006;47.2233;0;0;0;617.937;0;0;160.482;69.1568;110.296;	0.812582;0.81977;0.202702;-0.315671;-0.249479;0.33797;-0.00396446;0.467607;-0.267427;0.0969818;0.191086;0.164798;	6423	0.925455	0.930455	0.931013	0.923455
D:\test_move_folder\2022053_T3_Evosep_C1_E1_PRID_31_QID_17_a87-12h_Plate1_28_7101.d	2022053_T3_Evosep_C1_E1_PRID_31_QID_17_a87-12h_Plate1_28_7101	A0A075B6D5;A0A0G2JFZ3	A0A0G2JFZ3;A0A075B6D5	A0A075B6D5_MOUSE;A0A0G2JFZ3_MOUSE	Igkv19-93	10034.2	7345.55	5308.51	10034.2	7345.55	5308.51	5308.51	YIAWYQHK	YIAWYQHK	YIAWYQHK2	2	0.000304785	0.000371613	0.00561404	0.00686499	0.00535714	0.00480769	0.00560748	0	1	10034.2	7345.55	8979.36	9418.63	0.953084	4.21186	4.15879	4.26488	15.1852	4.2557	14.4548	Immunoglobulin kappa chain variable 19-93	0.00315534	0.00167785	0.700972	10525.1	4.22585	0.148507	0.411505	0.999669	0.9129	0.178513	7042.05;1272.01;1910.01;165.001;327.003;500.004;897.006;224.002;65.0007;2575.02;64.0005;657.005;	6926.96;1272.01;1835.23;0;128.076;251.569;125.481;0;25.4587;481.974;15.8642;131.696;	0.958222;0.918484;0.957674;-0.00495203;0.723195;0.790573;-0.379474;-0.0793191;0.723195;0.0717155;0.432131;-0.224126;	6396	0.925	0.930455	0.929835	0.925134
D:\test_move_folder\2022053_T3_Evosep_C1_E1_PRID_31_QID_17_a1-24h_Plate1_29_7102.d	2022053_T3_Evosep_C1_E1_PRID_31_QID_17_a1-24h_Plate1_29_7102	A0A075B6D5;A0A0G2JFZ3	A0A0G2JFZ3;A0A075B6D5	A0A075B6D5_MOUSE;A0A0G2JFZ3_MOUSE	Igkv19-93	3907.36	3083.08	1930.48	3907.36	3083.08	1930.48	1930.48	YIAWYQHK	YIAWYQHK	YIAWYQHK2	2	0.00113058	0.0166286	0.00561404	0.00773196	0.0041841	0.00480769	0.00431965	0	1	3907.36	3083.08	3918.63	8905.68	0.824522	4.20987	4.15685	4.24522	15.1852	4.25442	14.4926	Immunoglobulin kappa chain variable 19-93	0.00315534	0.00167785	0.0932256	8880.07	2.93749	0.290241	0.467304	0.985164	1.61397	0.165966	2561.02;596.004;1085.01;49.0003;172.001;137.001;749.005;151.001;0;1212.01;61.0005;402.002;	2561.02;473.579;872.768;0;164.869;39.7189;63.0081;52.7003;0;503.311;0;58.231;	0.846227;0.798468;0.774969;0.356101;0.925134;0.508054;-0.363906;0.652996;0;0.0582626;-0.180765;-0.264962;	6396	0.925	0.930455	0.928653	0.925606
D:\test_move_folder\2022053_T3_Evosep_C1_E1_PRID_31_QID_17_a38-24h_Plate1_30_7103.d	2022053_T3_Evosep_C1_E1_PRID_31_QID_17_a38-24h_Plate1_30_7103	A0A075B6D5;A0A0G2JFZ3	A0A0G2JFZ3;A0A075B6D5	A0A075B6D5_MOUSE;A0A0G2JFZ3_MOUSE	Igkv19-93	6701.44	4542.81	2995.65	6701.44	4542.81	2995.65	2995.65	YIAWYQHK	YIAWYQHK	YIAWYQHK2	2	0.00090036	0.0066594	0.00561404	0.00689655	0.00604839	0.00480769	0.00625	0	1	6701.44	4542.81	5778.56	10507.9	0.8603	4.22987	4.1414	4.26522	15.1852	4.26647	14.6845	Immunoglobulin kappa chain variable 19-93	0.00315534	0.00167785	0.229967	12186.1	2.89661	0.189178	0.445127	0.994036	0.795832	0.206139	4992.04;843.005;1443.01;369.003;321.003;289.002;1230.01;543.003;129.001;905.007;143.001;527.004;	4549.43;709.001;1443.01;32.8115;312.653;289.002;0;132.208;46.3469;132.594;0;0;	0.853341;0.834508;0.894912;-0.184085;0.921385;0.94116;-0.400444;0.30687;0.639889;0.100402;0.125126;-0.261041;	6423	0.929091	0.930455	0.929842	0.929092
D:\test_move_folder\2022053_T3_Evosep_C1_E1_PRID_31_QID_17_a87-24h_Plate1_31_7104.d	2022053_T3_Evosep_C1_E1_PRID_31_QID_17_a87-24h_Plate1_31_7104	A0A075B6D5;A0A0G2JFZ3	A0A0G2JFZ3;A0A075B6D5	A0A075B6D5_MOUSE;A0A0G2JFZ3_MOUSE	Igkv19-93	7279.9	5775.26	3813.3	7279.9	5775.26	3813.3	3813.3	YIAWYQHK	YIAWYQHK	YIAWYQHK2	2	0.000634317	0.00433759	0.00561404	0.00291545	0.00229358	0.00480769	0.00236967	0	1	7279.9	5775.26	7144.27	10015	0.950339	4.24062	4.1876	4.29362	15.1852	4.27612	14.7425	Immunoglobulin kappa chain variable 19-93	0.00315534	0.00167785	0.393067	10205.1	3.25886	0.238823	0.829606	0.996059	0.884174	0.14301	6208.06;688.005;936.008;215.002;46.0003;299.002;737.007;559.003;259.002;1188.01;185.001;284.002;	6208.06;664.764;407.076;28.7774;0;169.04;0;559.003;0;292.223;0;62.1454;	0.978379;0.881893;0.634507;-0.0883568;-0.267062;0.490646;-0.457428;0.918566;-0.0991631;0.212485;-0.0994956;0.107697;	6423	0.925417	0.930455	0.930041	0.924611
D:\test_move_folder\2022053_T3_Evosep_C1_E1_PRID_31_QID_17_a20-24h_Plate1_34_7107.d	2022053_T3_Evosep_C1_E1_PRID_31_QID_17_a20-24h_Plate1_34_7107	A0A075B6D5;A0A0G2JFZ3	A0A0G2JFZ3;A0A075B6D5	A0A075B6D5_MOUSE;A0A0G2JFZ3_MOUSE	Igkv19-93	7343.31	5482.15	3718.28	7343.31	5482.15	3718.28	3718.28	YIAWYQHK	YIAWYQHK	YIAWYQHK2	2	0.00134735	0.0268131	0.00561404	0.00763359	0.00410678	0.00480769	0.00422833	0	1	7343.31	5482.15	6998.1	19022.7	0.936596	4.2433	4.1903	4.29634	15.1852	4.2761	14.6452	Immunoglobulin kappa chain variable 19-93	0.00315534	0.00167785	0.341948	19961.1	2.35191	0.774835	0	0.976349	0.143155	0.115907	5989.04;1468.01;540.004;268.002;265.002;143.001;478.003;177.001;210.001;1283.01;201.001;374.003;	5989.04;1246.09;108.179;0;64.7606;52.9008;95.4271;0;0;74.5913;36.3406;100.283;	0.973757;0.83624;0.0352736;-0.441545;0.638741;0.674351;-0.0629695;0.31413;-0.183589;-0.446548;-0.0644609;-0.0281201;	6423	0.925	0.930455	0.928414	0.926402
D:\test_move_folder\2022053_T3_Evosep_C1_E1_PRID_31_QID_17_b20-72h_Plate1_35_7108.d	2022053_T3_Evosep_C1_E1_PRID_31_QID_17_b20-72h_Plate1_35_7108	A0A075B6D5;A0A0G2JFZ3	A0A0G2JFZ3;A0A075B6D5	A0A075B6D5_MOUSE;A0A0G2JFZ3_MOUSE	Igkv19-93	5599.63	3774.78	3361.38	5599.63	3774.78	3361.38	3361.38	YIAWYQHK	YIAWYQHK	YIAWYQHK2	2	0.00034002	0.00119387	0.00561404	0.00299401	0.00239234	0.00480769	0.00248139	0	1	5599.63	3774.78	4962.18	20806.3	0.843094	4.27763	4.17158	4.38368	15.1852	4.29609	14.8551	Immunoglobulin kappa chain variable 19-93	0.00315534	0.00167785	0.0705708	23479.2	1.97028	0.244518	0.578244	0.998929	0.645403	0.131308	5182.03;1090.01;1054.01;419.003;449.003;320.002;1044.01;782.005;174.001;4568.03;361.003;840.006;	4545.62;0;1054.01;140.687;261.121;64.3229;0;367.454;27.72;0;48.4603;165.091;	0.81426;0.484679;0.967446;0.579049;0.673487;0.511558;-0.0178545;0.46546;0.0608589;0.0729743;-0.0515763;0.165622;	6477	0.929583	0.930455	0.9293	0.931144
D:\test_move_folder\2022053_T3_Evosep_C1_E1_PRID_31_QID_17_D19-w5_Plate1_37_7110.d	2022053_T3_Evosep_C1_E1_PRID_31_QID_17_D19-w5_Plate1_37_7110	A0A075B6D5;A0A0G2JFZ3	A0A0G2JFZ3;A0A075B6D5	A0A075B6D5_MOUSE;A0A0G2JFZ3_MOUSE	Igkv19-93	3586.95	3088.32	2791.94	3586.95	3088.32	2791.94	2791.94	YIAWYQHK	YIAWYQHK	YIAWYQHK2	2	0.00528169	0.157539	0.00561404	0.0580111	0.0518018	0.00480769	0.0526932	0	1	3586.95	3088.32	3412.49	14614.9	0.925778	4.24099	4.18796	4.294	15.1852	4.2826	14.6458	Immunoglobulin kappa chain variable 19-93	0.00315534	0.00167785	0	15362.1	1.88366	0.0740285	0	0.876588	1.09493	0.0547606	3432.02;421.003;624.004;0;404.003;72.0006;493.003;232.001;237.002;3720.03;307.002;327.002;	3432.02;154.929;0;0;193.195;0;28.5658;93.9634;0;867.069;67.1797;46.076;	0.941456;0.578458;0.124582;0;0.748305;0.419209;-0.306663;0.679739;-0.267352;-0.144815;0.0555085;-0.369621;	6423	0.929091	0.930455	0.929637	0.929588
D:\test_move_folder\2022053_T3_Evosep_C1_E1_PRID_31_QID_17_D35-w5_Plate1_38_7111.d	2022053_T3_Evosep_C1_E1_PRID_31_QID_17_D35-w5_Plate1_38_7111	A0A075B6D5;A0A0G2JFZ3	A0A0G2JFZ3;A0A075B6D5	A0A075B6D5_MOUSE;A0A0G2JFZ3_MOUSE	Igkv19-93	3594.92	2646.82	2392.81	3594.92	2646.82	2392.81	2392.81	YIAWYQHK	YIAWYQHK	YIAWYQHK2	2	0.000708215	0.0217489	0.00561404	0.0113314	0.0134228	0.00480769	0.0140515	0	1	3594.92	2646.82	2299.36	2637.79	0.822795	4.22394	4.1002	4.27697	15.1852	4.25259	14.6281	Immunoglobulin kappa chain variable 19-93	0.00315534	0.00167785	0.193072	4124.03	1.64239	0.144517	0.70167	0.980787	1.32316	0.402449	3186.02;694.005;1081.01;436.003;558.004;283.002;4970.04;370.003;44.0003;2787.02;0;4592.03;	3186.02;331.314;77.5832;146.839;0;0;0;0;0;665.587;0;0;	0.865642;0.531861;0.305686;0.467019;0.374542;0.529132;0.149687;0.359243;-0.300099;0.420497;0;-0.712889;	6396	0.920909	0.930455	0.932223	0.919021
D:\test_move_folder\2022053_T3_Evosep_C1_E1_PRID_31_QID_17_D38-w5_Plate1_39_7112.d	2022053_T3_Evosep_C1_E1_PRID_31_QID_17_D38-w5_Plate1_39_7112	A0A075B6D5;A0A0G2JFZ3	A0A0G2JFZ3;A0A075B6D5	A0A075B6D5_MOUSE;A0A0G2JFZ3_MOUSE	Igkv19-93	11977.5	9363.5	11171.7	11977.5	9363.5	11171.7	11171.7	YIAWYQHK	YIAWYQHK	YIAWYQHK2	2	4.74144e-05	4.74144e-05	0.00561404	0.00472813	0.00368324	0.00480769	0.00383142	0	1	11977.5	9363.5	10843.8	20458.3	0.920908	4.27558	4.22258	4.32862	15.1852	4.30065	14.7453	Immunoglobulin kappa chain variable 19-93	0.00315534	0.00167785	0.681014	22597.2	4.58414	0.276973	1.00566	0.999958	0.4345	0.17255	8750.07;2028.01;1693.01;749.006;232.001;906.006;888.007;732.005;231.001;1680.01;189.001;476.003;	8458.5;2028.01;1491;656.577;0;847.931;145.624;672.49;0;148.807;0;0;	0.928582;0.949031;0.839123;0.839778;0.594778;0.893789;0.154399;0.866757;0.594778;-0.478581;-0.631302;-0.490602;	6477	0.920455	0.930455	0.927555	0.922901
D:\test_move_folder\2022053_T3_Evosep_C1_E1_PRID_31_QID_17_A7-12_Plate1_41_7113.d	2022053_T3_Evosep_C1_E1_PRID_31_QID_17_A7-12_Plate1_41_7113	A0A075B6D5;A0A0G2JFZ3	A0A0G2JFZ3;A0A075B6D5	A0A075B6D5_MOUSE;A0A0G2JFZ3_MOUSE	Igkv19-93	13541.8	11066.1	10066.8	13541.8	11066.1	10066.8	10066.8	YIAWYQHK	YIAWYQHK	YIAWYQHK2	2	6.91568e-05	6.91568e-05	0.00561404	0.00445434	0.00232019	0.00480769	0.00238663	0	1	13541.8	11066.1	12358.9	10311.2	0.937331	4.22292	4.18759	4.27597	15.1852	4.26771	14.3779	Immunoglobulin kappa chain variable 19-93	0.00315534	0.00167785	0.85139	11298.1	4.72238	0.244647	0.669365	0.999938	1.17792	0.038923	7993.05;3022.02;2715.02;331.002;782.005;419.003;921.007;363.003;141.001;2476.02;246.002;650.004;	7993.05;2874.51;2674.27;139.452;782.005;168.422;469.334;129.013;53.7534;0;106.05;142.724;	0.95667;0.875504;0.945986;0.701362;0.906518;0.673474;0.377283;0.586319;0.73727;-0.301432;0.0701122;-0.537529;	6396	0.925455	0.930455	0.93042	0.925359
D:\test_move_folder\2022053_T3_Evosep_C1_E1_PRID_31_QID_17_A25-12_Plate1_47_7116.d	2022053_T3_Evosep_C1_E1_PRID_31_QID_17_A25-12_Plate1_47_7116	A0A075B6D5;A0A0G2JFZ3	A0A0G2JFZ3;A0A075B6D5	A0A075B6D5_MOUSE;A0A0G2JFZ3_MOUSE	Igkv19-93	3773.67	3155.61	2801.68	3773.67	3155.61	2801.68	2801.68	YIAWYQHK	YIAWYQHK	YIAWYQHK2	2	0.00876808	0.336128	0.00561404	0.00860215	0.00510204	0.00480769	0.0070922	0	1	3773.67	3155.61	3751.65	8046.83	0.923284	4.22515	4.17207	4.27816	15.1852	4.25933	14.6146	Immunoglobulin kappa chain variable 19-93	0.00315534	0.00167785	0.0275956	8094.06	1.61187	0.723446	0.310412	0.767907	0.754527	0.158034	3076.02;836.006;641.005;17.0002;0;17.0002;425.003;369.003;51.0003;3206.02;214.002;758.006;	3076.02;697.65;0;0;0;0;234.791;0;0;723.076;0;77.6054;	0.949002;0.809891;0.203501;0.165618;0;-0.321655;0.749919;0.0714669;-0.18474;0.0263128;-0.456596;-0.308194;	6396	0.925	0.930455	0.929831	0.925277
D:\test_move_folder\2022053_T3_Evosep_C1_E1_PRID_31_QID_17_b9-6h_Plate2_1_7119.d	2022053_T3_Evosep_C1_E1_PRID_31_QID_17_b9-6h_Plate2_1_7119	A0A075B6D5;A0A0G2JFZ3	A0A0G2JFZ3;A0A075B6D5	A0A075B6D5_MOUSE;A0A0G2JFZ3_MOUSE	Igkv19-93	8088.9	6381.63	5769.19	8088.9	6381.63	5769.19	5769.19	YIAWYQHK	YIAWYQHK	YIAWYQHK2	2	0.000323102	0.0112219	0.00561404	0.00928074	0.00722022	0.00480769	0.00753296	0	1	8088.9	6381.63	6812.55	10331.5	0.674059	4.06567	4.01267	4.11871	15.1852	4.13884	14.1175	Immunoglobulin kappa chain variable 19-93	0.00315534	0.00167785	0.249849	12267.1	2.5096	0.190394	0.557531	0.989969	0.665085	0.195533	8346.07;2153.02;648.003;27.0002;136.001;546.003;1505.01;571.004;309.002;1821.01;539.004;310.003;	5354.52;2153.02;581.362;0;0;495.404;648.35;184.661;119.158;398.267;147.691;0;	0.562559;0.911987;0.819861;-0.417366;-0.0745096;0.893361;0.556439;0.393419;0.608331;0.216833;0.191523;-0.476654;	6153	0.924545	0.930455	0.930925	0.922701
D:\test_move_folder\2022053_T3_Evosep_C1_E1_PRID_31_QID_17_b12-6h_Plate2_2_7120.d	2022053_T3_Evosep_C1_E1_PRID_31_QID_17_b12-6h_Plate2_2_7120	A0A075B6D5;A0A0G2JFZ3	A0A0G2JFZ3;A0A075B6D5	A0A075B6D5_MOUSE;A0A0G2JFZ3_MOUSE	Igkv19-93	5667.44	4710.3	4613.08	5667.44	4710.3	4613.08	4613.08	YIAWYQHK	YIAWYQHK	YIAWYQHK2	2	0.00264423	0.0768364	0.00561404	0.00411523	0.0040404	0.00480769	0.00412371	0	1	5667.44	4710.3	4919.65	43929.9	0.846175	4.16884	4.11582	4.29256	15.1852	4.22162	14.4133	Immunoglobulin kappa chain variable 19-93	0.00315534	0.00167785	0.181558	50607.3	1.99123	0.786894	0	0.935371	2.61582	0.135838	4679.03;658.005;1135.01;39.0003;180.001;198.002;2176.01;924.007;105.001;1971.02;243.001;375.003;	4217.03;658.005;792.413;0;0;0;0;284.393;92.5916;0;0;97.5755;	0.850738;0.922979;0.758116;-0.129537;0.405756;-0.329961;-0.467638;0.468677;0.837113;0.480364;0.139591;0.195092;	6315	0.929545	0.930455	0.932305	0.927195
D:\test_move_folder\2022053_T3_Evosep_C1_E1_PRID_31_QID_17_a15-12h_Plate2_3_7121.d	2022053_T3_Evosep_C1_E1_PRID_31_QID_17_a15-12h_Plate2_3_7121	A0A075B6D5;A0A0G2JFZ3	A0A0G2JFZ3;A0A075B6D5	A0A075B6D5_MOUSE;A0A0G2JFZ3_MOUSE	Igkv19-93	3850.18	3298.92	2656.04	3850.18	3298.92	2656.04	2656.04	YIAWYQHK	YIAWYQHK	YIAWYQHK2	2	0.00193906	0.0207983	0.00561404	0.00669643	0.00601202	0.00480769	0.00625	0	1	3850.18	3298.92	3758.2	13967.3	0.928309	4.20541	4.15241	4.25844	15.1852	4.24729	14.4952	Immunoglobulin kappa chain variable 19-93	0.00315534	0.00167785	0	14309.1	2.85846	0.292403	0.581685	0.981563	0.801125	0.12761	2867.02;664.004;783.007;166.001;50.0003;307.002;1134.01;336.002;319.002;2457.02;117.001;646.005;	2867.02;632.684;350.47;0;18.505;282.623;193.754;211.824;0;980.227;0;86.7208;	0.974473;0.85032;0.691448;0.22402;0.680072;0.837479;0.111909;0.628611;0.346463;0.103955;-0.299057;-0.414291;	6369	0.929583	0.930455	0.932688	0.926805
D:\test_move_folder\2022053_T3_Evosep_C1_E1_PRID_31_QID_17_ a16-12h_Plate2_4_7122.d	2022053_T3_Evosep_C1_E1_PRID_31_QID_17_ a16-12h_Plate2_4_7122	A0A075B6D5;A0A0G2JFZ3	A0A0G2JFZ3;A0A075B6D5	A0A075B6D5_MOUSE;A0A0G2JFZ3_MOUSE	Igkv19-93	5114.4	4428.3	4260.49	5114.4	4428.3	4260.49	4260.49	YIAWYQHK	YIAWYQHK	YIAWYQHK2	2	0.00445905	0.150324	0.00561404	0.00530504	0.00430108	0.00480769	0.00443459	0	1	5114.4	4428.3	4944.08	26425.8	0.826208	4.25732	4.16896	4.38107	15.1852	4.30325	14.4173	Immunoglobulin kappa chain variable 19-93	0.00315534	0.00167785	0.115206	27336.2	1.21371	0.713661	0	0.881632	1.24123	0.0926274	4572.03;1085.01;182.001;133.001;330.003;64.0004;2246.02;426.003;237.002;4698.03;245.002;469.003;	4029.4;1085.01;0;0;0;0;280.394;94.0774;38.3833;1609.76;59.7214;121.38;	0.802169;0.915484;-0.024292;-0.271066;0.218694;0.408025;-0.161371;0.331516;0.174945;0.295909;0.177775;0.283594;	6450	0.92375	0.930455	0.930969	0.922366
D:\test_move_folder\2022053_T3_Evosep_C1_E1_PRID_31_QID_17_a14-24h_Plate2_6_7124.d	2022053_T3_Evosep_C1_E1_PRID_31_QID_17_a14-24h_Plate2_6_7124	A0A075B6D5;A0A0G2JFZ3	A0A0G2JFZ3;A0A075B6D5	A0A075B6D5_MOUSE;A0A0G2JFZ3_MOUSE	Igkv19-93	3752.13	2942.15	2659.8	3752.13	2942.15	2659.8	2659.8	YIAWYQHK	YIAWYQHK	YIAWYQHK2	2	0.000304971	0.00714687	0.00561404	0.051756	0.0540146	0.00480769	0.0552995	0	1	3752.13	2942.15	3810.44	5337.72	0.942641	4.263	4.20998	4.33368	15.1852	4.30319	14.5357	Immunoglobulin kappa chain variable 19-93	0.00315534	0.00167785	0.160642	5256.04	2.08078	0.177308	0.463626	0.993601	0.83892	0.156019	3601.02;278.002;404.003;185.001;275.002;284.002;956.006;883.005;212.002;3181.02;105.001;416.002;	3601.02;151.107;0;24.7006;275.002;158.412;0;320.378;60.5122;512.282;22.7402;0;	0.950658;0.751599;0.335617;-0.0279589;0.883423;0.769422;-0.333038;0.750449;0.154296;-0.214845;0.358957;-0.418508;	6477	0.93	0.930455	0.930665	0.929519
D:\test_move_folder\2022053_T3_Evosep_C1_E1_PRID_31_QID_17_a16-24h_Plate2_7_7125.d	2022053_T3_Evosep_C1_E1_PRID_31_QID_17_a16-24h_Plate2_7_7125	A0A075B6D5;A0A0G2JFZ3	A0A0G2JFZ3;A0A075B6D5	A0A075B6D5_MOUSE;A0A0G2JFZ3_MOUSE	Igkv19-93	6191.8	4756.54	2985.12	6191.8	4756.54	2985.12	2985.12	YIAWYQHK	YIAWYQHK	YIAWYQHK2	2	0.000284414	0.00191302	0.00561404	0.00686499	0.00530973	0.00480769	0.00554529	0	1	6191.8	4756.54	6424.62	15149.1	0.92654	4.20551	4.15249	4.29394	15.1852	4.25812	14.4053	Immunoglobulin kappa chain variable 19-93	0.00315534	0.00167785	0.512038	14600.1	3.39669	0.288056	0.852582	0.998287	2.6681	0.143442	4960.03;942.007;893.007;373.003;112.001;404.003;385.003;714.005;313.003;892.005;170.001;67.0004;	4787.25;942.007;462.542;308.098;0;200.732;58.7031;138.145;0;0;21.1836;0;	0.944433;0.953162;0.687138;0.811515;0.311399;0.723171;0.135178;0.212464;0.0852446;-0.318699;0.0627947;0.11265;	6369	0.929545	0.930455	0.930749	0.929203
D:\test_move_folder\2022053_T3_Evosep_C1_E1_PRID_31_QID_17_a40-24h_Plate2_14_7131.d	2022053_T3_Evosep_C1_E1_PRID_31_QID_17_a40-24h_Plate2_14_7131	A0A075B6D5;A0A0G2JFZ3	A0A0G2JFZ3;A0A075B6D5	A0A075B6D5_MOUSE;A0A0G2JFZ3_MOUSE	Igkv19-93	2500.57	2013.69	1613.27	2500.57	2013.69	1613.27	1613.27	YIAWYQHK	YIAWYQHK	YIAWYQHK2	2	0.00565611	0.191002	0.00561404	0.00817996	0.00811688	0.00480769	0.00841751	0	1	2500.57	2013.69	2255.53	21191	0.805946	4.23728	4.20193	4.2903	15.1852	4.29251	14.3629	Immunoglobulin kappa chain variable 19-93	0.00315534	0.00167785	0	23493.2	2.12076	0.319414	0.387711	0.853785	0.296396	0.144411	2457.02;680.004;786.005;0;0;55.0005;439.003;193.001;235.002;1165.01;289.002;426.002;	2193.43;149.919;157.22;0;0;55.0005;164.814;128.501;157.485;169.392;48.1072;33.2619;	0.89369;0.424832;-0.0547846;0;0;0.936017;0.68563;0.635245;0.671066;-0.322121;0.121229;0.159753;	6423	0.929545	0.930455	0.929639	0.929201
D:\test_move_folder\2022053_T3_Evosep_C1_E1_PRID_31_QID_17_b7- 72h_Plate2_15_7132.d	2022053_T3_Evosep_C1_E1_PRID_31_QID_17_b7- 72h_Plate2_15_7132	A0A075B6D5;A0A0G2JFZ3	A0A0G2JFZ3;A0A075B6D5	A0A075B6D5_MOUSE;A0A0G2JFZ3_MOUSE	Igkv19-93	3727.87	2369.26	882.32	3727.87	2369.26	882.32	882.32	YIAWYQHK	YIAWYQHK	YIAWYQHK2	2	0.000522739	0.0123219	0.00561404	0.0025	0.00193798	0.00480769	0.0020284	0	1	3727.87	2369.26	3278.89	6379.49	0.914127	4.23868	4.20334	4.29173	15.1852	4.27994	14.5421	Immunoglobulin kappa chain variable 19-93	0.00315534	0.00167785	0	7253.05	2.64791	0.821513	0.592467	0.989061	0.826603	0.256311	3203.02;478.004;385.003;116.001;113.001;75.0006;707.005;431.003;216.001;2400.01;62.0003;301.002;	3203.02;409.69;115.157;18.6174;26.2645;12.973;364.64;35.4854;0;185.79;0;101.869;	0.94898;0.833033;0.233225;-0.0673664;0.387276;0.181187;0.329093;-0.451796;0.302835;-0.385225;-0.473027;0.562069;	6423	0.929545	0.930455	0.929729	0.929599
D:\test_move_folder\2022053_T3_Evosep_C1_E1_PRID_31_QID_17_b13- 72h_Plate2_18_7135.d	2022053_T3_Evosep_C1_E1_PRID_31_QID_17_b13- 72h_Plate2_18_7135	A0A075B6D5;A0A0G2JFZ3	A0A0G2JFZ3;A0A075B6D5	A0A075B6D5_MOUSE;A0A0G2JFZ3_MOUSE	Igkv19-93	7797.8	7143.33	8918.35	7797.8	7143.33	8918.35	8918.35	YIAWYQHK	YIAWYQHK	YIAWYQHK2	2	0.00064288	0.0279269	0.00561404	0.00294985	0.00242718	0.00480769	0.0025	0	1	5742.57	4220.66	4326.41	6297.64	0.897058	4.24246	4.11876	4.29549	15.1852	4.28501	14.6387	Immunoglobulin kappa chain variable 19-93	0.00315534	0.00167785	0.143507	8359.05	1.84619	0.38274	1.0693	0.975296	1.64198	0.148859	4286.03;1350.01;1131.01;412.003;228.002;264.002;4918.04;539.003;325.002;729.004;319.002;1012.01;	4286.03;710.501;746.04;73.8678;85.5031;51.0405;260.209;222.767;0;28.5746;204.675;43.9974;	0.945316;0.751273;0.758656;0.185402;0.62649;-0.0652175;-0.0835651;0.657225;-0.345294;-0.116545;0.712554;-0.317411;	6423	0.925	0.930455	0.932661	0.923066
D:\test_move_folder\2022053_T3_Evosep_C1_E1_PRID_31_QID_17_c7-w1_Plate2_19_7136.d	2022053_T3_Evosep_C1_E1_PRID_31_QID_17_c7-w1_Plate2_19_7136	A0A075B6D5;A0A0G2JFZ3	A0A0G2JFZ3;A0A075B6D5	A0A075B6D5_MOUSE;A0A0G2JFZ3_MOUSE	Igkv19-93	7783.6	6266.69	7289.46	7783.6	6266.69	7289.46	7289.46	YIAWYQHK	YIAWYQHK	YIAWYQHK2	2	0.000107697	0.000107697	0.00561404	0.00597015	0.00483092	0.00480769	0.00502513	0	1	7783.6	6266.69	7121.82	13078.8	0.959159	4.22349	4.18815	4.27654	15.1852	4.27635	14.4927	Immunoglobulin kappa chain variable 19-93	0.00315534	0.00167785	0.41765	14294.1	3.99541	0.351394	0.674085	0.999903	2.24322	0.209982	6190.05;1385.01;925.006;356.002;451.003;67.0006;596.004;313.003;263.002;2720.02;81.0006;1195.01;	5701.54;1258.3;823.755;93.8658;451.003;0;168.444;134.078;63.3259;295.944;21.3059;0;	0.965354;0.93232;0.957286;0.56104;0.838877;0.128182;0.400238;0.751151;0.603446;-0.156682;0.651427;-0.560986;	6396	0.925	0.930455	0.930884	0.924185
D:\test_move_folder\2022053_T3_Evosep_C1_E1_PRID_31_QID_17_b24-6h_Plate2_20_7137.d	2022053_T3_Evosep_C1_E1_PRID_31_QID_17_b24-6h_Plate2_20_7137	A0A075B6D5;A0A0G2JFZ3	A0A0G2JFZ3;A0A075B6D5	A0A075B6D5_MOUSE;A0A0G2JFZ3_MOUSE	Igkv19-93	9850.84	7423.81	6367.79	9850.84	7423.81	6367.79	6367.79	YIAWYQHK	YIAWYQHK	YIAWYQHK2	2	0.000317864	0.00297844	0.00561404	0.00265957	0.00212766	0.00480769	0.0021978	0	1	9850.84	7423.81	8951.74	16390.9	0.909233	4.25916	4.13545	4.31221	15.1852	4.29379	14.601	Immunoglobulin kappa chain variable 19-93	0.00315534	0.00167785	0.34179	18037.1	2.41552	0.771207	0.491491	0.997356	1.39588	0.0486079	6888.05;1493.01;1512.01;213.001;134.001;314.002;1334.01;271.002;146.001;3706.02;136.001;675.005;	6888.05;1450.79;1512.01;0;0;303.161;0;0;17.2753;0;23.4214;67.5134;	0.892318;0.934579;0.961967;0.379382;0.336057;0.834433;-0.206099;-0.230308;0.211221;0.0570544;0.0944487;-0.287018;	6450	0.920417	0.930455	0.929713	0.92135
D:\test_move_folder\2022053_T3_Evosep_C1_E1_PRID_31_QID_17_a11-12h_Plate2_21_7138.d	2022053_T3_Evosep_C1_E1_PRID_31_QID_17_a11-12h_Plate2_21_7138	A0A075B6D5;A0A0G2JFZ3	A0A0G2JFZ3;A0A075B6D5	A0A075B6D5_MOUSE;A0A0G2JFZ3_MOUSE	Igkv19-93	7113.05	5611.5	4657.19	7113.05	5611.5	4657.19	4657.19	YIAWYQHK	YIAWYQHK	YIAWYQHK2	2	0.000305386	0.000305386	0.00561404	0.00746269	0.00589391	0.00480769	0.00608519	0	1	7113.05	5611.5	6395.2	12201.5	0.854551	4.22278	4.16977	4.34656	15.1852	4.26661	14.5395	Immunoglobulin kappa chain variable 19-93	0.00315534	0.00167785	0.35165	13571.1	3.55655	0.332758	0.529037	0.999726	1.97258	0.125306	5098.04;2018.01;1437.01;286.002;497.003;550.004;841.006;205.002;80.0006;4216.03;144.001;989.008;	4803.44;872.601;1437.01;0;175.003;484.247;0;62.2529;0;0;7.76321;89.939;	0.874441;0.689264;0.88843;0.37475;0.71146;0.870016;-0.132283;0.639323;0.425715;0.079724;-0.190073;-0.208197;	6396	0.93	0.930455	0.930613	0.929071
D:\test_move_folder\2022053_T3_Evosep_C1_E1_PRID_31_QID_17_QC_MeyBoukenna8_Plate2_48_7163.d	2022053_T3_Evosep_C1_E1_PRID_31_QID_17_QC_MeyBoukenna8_Plate2_48_7163	A0A075B6D5;A0A0G2JFZ3	A0A0G2JFZ3;A0A075B6D5	A0A075B6D5_MOUSE;A0A0G2JFZ3_MOUSE	Igkv19-93	2224.65	25558.5	23105.7	2224.65	25558.5	23105.7	23105.7	YIAWYQHK	YIAWYQHK	YIAWYQHK2	2	0.00574713	0.0438992	0.00561404	0.08	0.0801394	0.00480769	0.080292	0	1	2224.65	25558.5	1112.32	1888.52	0.786788	4.41825	4.34756	4.48897	15.1852	4.26433	17.6784	Immunoglobulin kappa chain variable 19-93	0.00315534	0.00167785	0.554174	3777.03	2.53617	0.290293	0.609619	0.959966	1.15078	0.469229	1813.01;524.004;422.003;339.003;134.001;77.0005;509.004;1093.01;297.002;668.004;389.003;859.006;	1813.01;242.36;169.277;63.4252;51.4097;0;0;706.618;43.3843;118.344;0;59.2407;	0.816903;0.634987;0.681575;0.0937523;0.744387;-0.535795;-0.332606;0.757267;0.113779;0.191124;-0.136629;-0.340801;	6693	0.93	0.930455	0.932222	0.926158
D:\test_move_folder\2022054_T3_Evosep_C1_E1_PRID_31_QID_17_a82-12h_Plate3_9_7172.d	2022054_T3_Evosep_C1_E1_PRID_31_QID_17_a82-12h_Plate3_9_7172	A0A075B6D5;A0A0G2JFZ3	A0A0G2JFZ3;A0A075B6D5	A0A075B6D5_MOUSE;A0A0G2JFZ3_MOUSE	Igkv19-93	3366.81	2660.99	2314.72	3366.81	2660.99	2314.72	2314.72	YIAWYQHK	YIAWYQHK	YIAWYQHK2	2	0.00667816	0.290988	0.00561404	0.00636943	0.00500835	0.00480769	0.00521739	0	1	3366.81	2660.99	3052.57	23699.5	0.860729	4.23959	4.18657	4.2926	15.1852	4.272	14.6354	Immunoglobulin kappa chain variable 19-93	0.00315534	0.00167785	0.151996	26139.2	2.11982	0.233571	0.448816	0.794847	2.00521	0.0869442	2845.02;469.003;958.007;124.001;0;57.0003;360.002;151.001;194.001;1474.01;273.002;49.0003;	2845.02;192.845;328.947;0;0;0;0;93.6356;0;291.403;0;0;	0.916453;0.788842;0.420924;0.362006;0;0.0502992;0.168341;0.720776;-0.433941;0.190413;-0.530011;-0.427645;	6423	0.929545	0.930455	0.933104	0.926227
D:\test_move_folder\2022053_T3_Evosep_C1_E1_PRID_31_QID_17_a9-12h_Plate1_22_7096.d	2022053_T3_Evosep_C1_E1_PRID_31_QID_17_a9-12h_Plate1_22_7096	A0A075B6D5;A0A0G2JFZ3	A0A0G2JFZ3;A0A075B6D5	A0A075B6D5_MOUSE;A0A0G2JFZ3_MOUSE	Igkv19-93	5111.36	4299.18	2868.67	5111.36	4299.18	2868.67	2868.67	YIAWYQHK	YIAWYQHK	YIAWYQHK2	2	0.000847458	0.00946141	0.00561404	0.00243902	0.00180505	0.00480769	0.00186567	0	1	5111.36	4299.18	5211.86	15055.4	0.922679	4.21104	4.17569	4.26405	15.1852	4.26213	14.532	Immunoglobulin kappa chain variable 19-93	0.00315534	0.00167785	0	14765.1	2.75734	0.739115	0.160217	0.991628	2.14873	0.0750368	4473.03;450.003;663.006;228.001;140.001;240.001;634.004;355.003;137.001;2972.02;124.001;248.002;	4473.03;126.165;512.166;0;0;240.001;98.114;329.441;0;210.643;0;0;	0.953731;0.399848;0.78028;0.494607;0.577534;0.93784;-0.251577;0.893074;0.542686;-0.0753621;-0.337831;-0.619621;	6396	0.925	0.930455	0.928831	0.925721
D:\test_move_folder\2022053_T3_Evosep_C1_E1_PRID_31_QID_17_a2-24h_Plate1_32_7105.d	2022053_T3_Evosep_C1_E1_PRID_31_QID_17_a2-24h_Plate1_32_7105	A0A075B6D5;A0A0G2JFZ3	A0A0G2JFZ3;A0A075B6D5	A0A075B6D5_MOUSE;A0A0G2JFZ3_MOUSE	Igkv19-93	5702.95	3642.04	1876.36	5702.95	3642.04	1876.36	1876.36	YIAWYQHK	YIAWYQHK	YIAWYQHK2	2	0.000558503	0.00786059	0.00561404	0.00497512	0.00230415	0.00480769	0.00238663	0	1	5702.95	3642.04	4783.18	8803.28	0.929107	4.23968	4.18668	4.29272	15.1852	4.27766	14.5316	Immunoglobulin kappa chain variable 19-93	0.00315534	0.00167785	0.0805229	10496.1	3.328	0.765353	0.717526	0.993075	0.681907	0.0770988	4433.04;934.006;1036.01;270.002;51.0003;284.002;339.003;510.004;151.001;1808.01;175.001;449.004;	4433.04;789.468;480.44;248.209;0;242.785;0;177.436;16.9235;0;0;142.77;	0.961157;0.909317;0.665901;0.801934;0.260964;0.808192;-0.697208;0.529961;-0.0134881;-0.151104;-0.0170648;0.146301;	6423	0.929091	0.930455	0.928308	0.932025
D:\test_move_folder\2022053_T3_Evosep_C1_E1_PRID_31_QID_17_A39-12_Plate1_44_7114.d	2022053_T3_Evosep_C1_E1_PRID_31_QID_17_A39-12_Plate1_44_7114	A0A075B6D5;A0A0G2JFZ3	A0A0G2JFZ3;A0A075B6D5	A0A075B6D5_MOUSE;A0A0G2JFZ3_MOUSE	Igkv19-93	4561.29	3593.21	3575.49	4561.29	3593.21	3575.49	3575.49	YIAWYQHK	YIAWYQHK	YIAWYQHK2	2	0.000600601	0.00805848	0.00561404	0.00573066	0.00465116	0.00480769	0.00481928	0	1	4561.29	3593.21	4258.29	11815.4	0.761499	4.20701	4.15395	4.26002	15.1852	4.24866	14.4678	Immunoglobulin kappa chain variable 19-93	0.00315534	0.00167785	0.454412	12656.1	3.25781	0.163769	0.602917	0.992814	0.952261	0.120313	5587.04;1530.01;1849.01;113.001;104.001;523.005;1089.01;375.003;182.001;3079.02;232.002;456.003;	2367.12;1426.19;767.989;0;30.2761;523.005;32.61;122.438;57.9858;715.128;232.002;78.7982;	0.744105;0.811716;0.721857;0.387914;0.39122;0.954579;-0.24241;0.621244;0.604269;0.0675579;0.977791;0.291487;	6369	0.92	0.930455	0.929702	0.920651
D:\test_move_folder\2022053_T3_Evosep_C1_E1_PRID_31_QID_17_a11-24h_Plate2_23_7140.d	2022053_T3_Evosep_C1_E1_PRID_31_QID_17_a11-24h_Plate2_23_7140	A0A075B6D5;A0A0G2JFZ3	A0A0G2JFZ3;A0A075B6D5	A0A075B6D5_MOUSE;A0A0G2JFZ3_MOUSE	Igkv19-93	3162.45	2336.61	2112.37	3162.45	2336.61	2112.37	2112.37	YIAWYQHK	YIAWYQHK	YIAWYQHK2	2	0.00105904	0.0377715	0.00561404	0.0116822	0.0106195	0.00480769	0.00927644	0	1	3162.45	2336.61	2924.37	7165.68	0.906318	4.27524	4.22224	4.36362	15.1852	4.30563	14.6467	Immunoglobulin kappa chain variable 19-93	0.00315534	0.00167785	0.326012	7749.05	1.81855	0.382231	0.155233	0.967295	1.22522	0.131592	2544.02;374.003;647.005;134.001;211.002;141.001;492.003;387.003;326.003;849.006;122.001;435.003;	2544.02;200.716;417.714;13.8503;103.442;14.0765;193.276;70.5104;41.7709;0;11.7867;0;	0.955543;0.567544;0.769307;0.233886;0.744264;-0.135203;0.513489;0.494186;-0.0496694;-0.392103;-0.252732;-0.141838;	6477	0.925417	0.930455	0.931333	0.924107
D:\test_move_folder\2022053_T3_Evosep_C1_E1_PRID_31_QID_17_a20-12h_Plate2_25_7142.d	2022053_T3_Evosep_C1_E1_PRID_31_QID_17_a20-12h_Plate2_25_7142	A0A075B6D5;A0A0G2JFZ3	A0A0G2JFZ3;A0A075B6D5	A0A075B6D5_MOUSE;A0A0G2JFZ3_MOUSE	Igkv19-93	4669.19	3862.09	5160.02	4669.19	3862.09	5160.02	5160.02	YIAWYQHK	YIAWYQHK	YIAWYQHK2	2	0.00061106	0.00159536	0.00561404	0.00238663	0.00184502	0.00480769	0.00191571	0	1	4669.19	3862.09	4493.77	12224.9	0.927562	4.27745	4.22434	4.33049	15.1852	4.30519	14.6684	Immunoglobulin kappa chain variable 19-93	0.00315534	0.00167785	0.433588	12702.1	2.5648	0.289711	0.632584	0.998553	2.5842	0.0858701	4225.03;409.003;587.005;192.001;48.0003;343.002;268.002;335.003;77.0007;879.006;330.002;367.003;	4225.03;188.996;255.162;189.172;17.8652;103.512;67.9197;13.819;28.6588;254.564;0;56.3311;	0.953241;0.697636;0.672659;0.889255;0.707934;0.339735;0.322283;-0.0148625;0.707934;0.491364;-0.242083;-0.191021;	6477	0.92	0.930455	0.929973	0.921139
D:\test_move_folder\2022053_T3_Evosep_C1_E1_PRID_31_QID_17_a88-12h_Plate2_26_7143.d	2022053_T3_Evosep_C1_E1_PRID_31_QID_17_a88-12h_Plate2_26_7143	A0A075B6D5;A0A0G2JFZ3	A0A0G2JFZ3;A0A075B6D5	A0A075B6D5_MOUSE;A0A0G2JFZ3_MOUSE	Igkv19-93	2111.98	1533.99	1386.77	2111.98	1533.99	1386.77	1386.77	YIAWYQHK	YIAWYQHK	YIAWYQHK2	2	0.00436681	0.238285	0.00561404	0.00669643	0.00520833	0.00480769	0.00544465	0	1	2111.98	1533.99	1888.16	8737.35	0.425231	4.30067	4.24764	4.38903	15.1852	4.31362	14.9294	Immunoglobulin kappa chain variable 19-93	0.00315534	0.00167785	0.165084	9773.07	1.38073	0.183786	0.126531	0.824611	1.69357	0.0322631	4011.03;592.004;497.004;0;60.0003;13.0001;424.003;456.004;255.002;2463.02;156.001;104.001;	1496.75;118.225;497.004;0;22.6893;0;126.713;0;26.1896;137.228;0;0;	0.322423;0.0238112;0.83033;0;0.724052;-0.301232;0.496109;0.166753;0.281519;-0.266426;-0.313423;0.196219;	6504	0.92	0.930455	0.928323	0.922192
D:\test_move_folder\2022053_T3_Evosep_C1_E1_PRID_31_QID_17_a3-24h_Plate2_28_7145.d	2022053_T3_Evosep_C1_E1_PRID_31_QID_17_a3-24h_Plate2_28_7145	A0A075B6D5;A0A0G2JFZ3	A0A0G2JFZ3;A0A075B6D5	A0A075B6D5_MOUSE;A0A0G2JFZ3_MOUSE	Igkv19-93	2488.27	1820.62	1234.69	2488.27	1820.62	1234.69	1234.69	YIAWYQHK	YIAWYQHK	YIAWYQHK2	2	0.00243309	0.0597217	0.00561404	0.00668151	0.00347826	0.00480769	0.00362319	0	1	2488.27	1820.62	2314.43	13252.7	0.854728	4.23898	4.18597	4.30982	15.1852	4.27858	14.5756	Immunoglobulin kappa chain variable 19-93	0.00315534	0.00167785	0	14248.1	1.7976	0.278278	0.236489	0.948704	1.00532	0.123356	2132.02;256.002;424.003;11.0001;0;45.0004;592.005;198.002;87.0005;1109.01;144.001;269.002;	2100.46;256.002;131.802;4.19455;0;17.7374;0;34.2465;0;129.243;0;44.8041;	0.887575;0.816839;0.404859;0.705838;0;0.689674;-0.393507;0.51428;-0.141145;0.370643;-0.237848;0.00926048;	6423	0.929091	0.930455	0.93026	0.929938
D:\test_move_folder\2022053_T3_Evosep_C1_E1_PRID_31_QID_17_a37-24h_Plate2_29_7146.d	2022053_T3_Evosep_C1_E1_PRID_31_QID_17_a37-24h_Plate2_29_7146	A0A075B6D5;A0A0G2JFZ3	A0A0G2JFZ3;A0A075B6D5	A0A075B6D5_MOUSE;A0A0G2JFZ3_MOUSE	Igkv19-93	7202.94	5650.14	2620.22	7202.94	5650.14	2620.22	2620.22	YIAWYQHK	YIAWYQHK	YIAWYQHK2	2	0.000156319	0.000156319	0.00561404	0.00480769	0.00426439	0.00480769	0.00438596	0	1	7202.94	5650.14	7361.69	8743.61	0.935443	4.23914	4.18612	4.27448	15.1852	4.26549	14.6153	Immunoglobulin kappa chain variable 19-93	0.00315534	0.00167785	0.339007	8555.07	4.76241	0.299224	0.696527	0.999859	1.37254	0.271325	5044.03;1201.01;1347.01;136.001;481.004;192.001;736.005;70.0005;89.0007;2513.02;169.001;347.003;	4975.85;1055.31;1171.78;45.3817;481.004;163.822;180.436;22.7158;12.0194;0;35.7303;0;	0.96265;0.8385;0.907215;0.676337;0.932224;0.851134;-0.480781;0.622691;-0.039213;-0.454539;0.313886;-0.697409;	6423	0.925	0.930455	0.930111	0.924645
D:\test_move_folder\2022053_T3_Evosep_C1_E1_PRID_31_QID_17_a21-24h_Plate2_31_7148.d	2022053_T3_Evosep_C1_E1_PRID_31_QID_17_a21-24h_Plate2_31_7148	A0A075B6D5;A0A0G2JFZ3	A0A0G2JFZ3;A0A075B6D5	A0A075B6D5_MOUSE;A0A0G2JFZ3_MOUSE	Igkv19-93	3517.72	2727.51	2465.76	3517.72	2727.51	2465.76	2465.76	YIAWYQHK	YIAWYQHK	YIAWYQHK2	2	0.00144051	0.0248528	0.00561404	0.00660793	0.00519031	0.00480769	0.00542495	0	1	3517.72	2727.51	3197.41	7525.22	0.899922	4.21953	4.16649	4.30789	15.1852	4.25581	14.5592	Immunoglobulin kappa chain variable 19-93	0.00315534	0.00167785	0.428586	8279.06	2.48628	0.284808	0.0819714	0.97823	2.4164	0.193259	2748.02;588.004;1028.01;51.0004;51.0003;112.001;961.006;570.004;206.001;1807.01;159.001;720.004;	2748.02;301.75;467.944;0;19.3325;48.5357;0;105.619;27.0165;436.124;0;0;	0.952287;0.792397;0.661742;0.422993;0.704038;0.758864;-0.408292;-0.117299;-0.129768;0.107837;-0.173072;-0.3282;	6396	0.924545	0.930455	0.92969	0.923841
D:\test_move_folder\2022053_T3_Evosep_C1_E1_PRID_31_QID_17_a19-24h_Plate2_32_7149.d	2022053_T3_Evosep_C1_E1_PRID_31_QID_17_a19-24h_Plate2_32_7149	A0A075B6D5;A0A0G2JFZ3	A0A0G2JFZ3;A0A075B6D5	A0A075B6D5_MOUSE;A0A0G2JFZ3_MOUSE	Igkv19-93	2760.97	2315.35	1434.77	2760.97	2315.35	1434.77	1434.77	YIAWYQHK	YIAWYQHK	YIAWYQHK2	2	0.00173999	0.0544287	0.00561404	0.00635593	0.00499168	0.00480769	0.00520833	0	1	2760.97	2315.35	2923.27	19393.9	0.789533	4.25661	4.13291	4.32732	15.1852	4.27411	14.816	Immunoglobulin kappa chain variable 19-93	0.00315534	0.00167785	0.37596	18317.1	1.77194	0.765283	0.706055	0.953293	1.40794	0.119442	2571.02;1653.01;673.004;127.001;155.001;197.002;1185.01;756.005;145.001;1825.01;366.003;219.002;	2571.02;90.6683;99.2834;25.2648;0;49.1178;73.7922;0;0;283.181;0;0;	0.854674;-0.146575;-0.0424583;0.381495;-0.221696;0.461326;-0.224962;0.0248301;0.106856;-0.224822;-0.343241;-0.33688;	6450	0.925455	0.930455	0.928738	0.926324
D:\test_move_folder\2022053_T3_Evosep_C1_E1_PRID_31_QID_17_a22-24h_Plate2_33_7150.d	2022053_T3_Evosep_C1_E1_PRID_31_QID_17_a22-24h_Plate2_33_7150	A0A075B6D5;A0A0G2JFZ3	A0A0G2JFZ3;A0A075B6D5	A0A075B6D5_MOUSE;A0A0G2JFZ3_MOUSE	Igkv19-93	2116.72	1785.37	1372.36	2116.72	1785.37	1372.36	1372.36	YIAWYQHK	YIAWYQHK	YIAWYQHK2	2	0.00151286	0.0287723	0.00561404	0.00653595	0.00521739	0.00480769	0.00539568	0	1	2116.72	1785.37	2122.05	14228.8	0.879598	4.2553	4.21995	4.30831	15.1852	4.29537	14.553	Immunoglobulin kappa chain variable 19-93	0.00315534	0.00167785	0.0852384	14193.1	1.45828	0.722463	0.460474	0.974847	1.08663	0.0803095	1958.02;363.003;417.003;33.0003;203.001;240.002;426.003;384.003;88.0006;803.006;294.002;592.005;	1958.02;0;158.703;0;185.311;89.665;0;143.703;0;168.288;54.3522;242.216;	0.912398;0.10642;0.474934;0.0593027;0.890812;-0.0122959;0.0507728;0.326061;-0.323862;0.484919;0.0529257;0.0712446;	6450	0.929545	0.930455	0.928166	0.932434
D:\test_move_folder\2022053_T3_Evosep_C1_E1_PRID_31_QID_17_a21b-24h_Plate2_34_7151.d	2022053_T3_Evosep_C1_E1_PRID_31_QID_17_a21b-24h_Plate2_34_7151	A0A075B6D5;A0A0G2JFZ3	A0A0G2JFZ3;A0A075B6D5	A0A075B6D5_MOUSE;A0A0G2JFZ3_MOUSE	Igkv19-93	1656.98	1977.38	1945.53	1656.98	1977.38	1945.53	1945.53	YIAWYQHK	YIAWYQHK	YIAWYQHK2	2	0.0069808	0.230463	0.00561404	0.00552486	0.00428266	0.00480769	0.00444444	0	1	1656.98	1977.38	1820.23	8817.88	0.671989	4.29862	4.17476	4.36931	15.1852	4.3065	15.1584	Immunoglobulin kappa chain variable 19-93	0.00315534	0.00167785	0.400812	8027.06	0.669452	0.304508	1.03054	0.827816	1.17474	0.200341	1526.01;286.002;617.005;144.001;153.001;44.0004;889.008;12234.1;148.001;3055.02;2248.02;601.005;	1526.01;38.7306;92.242;51.0718;23.4864;0;0;149.208;0;516.66;1366.63;320.397;	0.729128;0.241506;-0.0925482;0.51621;0.0184078;0.208576;-0.0931051;-0.690019;0.0748047;0.135234;0.424171;0.538162;	6504	0.920455	0.930455	0.929141	0.922872
D:\test_move_folder\2022053_T3_Evosep_C1_E1_PRID_31_QID_17_D31-w5_Plate2_37_7154.d	2022053_T3_Evosep_C1_E1_PRID_31_QID_17_D31-w5_Plate2_37_7154	A0A075B6D5;A0A0G2JFZ3	A0A0G2JFZ3;A0A075B6D5	A0A075B6D5_MOUSE;A0A0G2JFZ3_MOUSE	Igkv19-93	5201.76	4172.32	3181.81	5201.76	4172.32	3181.81	3181.81	YIAWYQHK	YIAWYQHK	YIAWYQHK2	2	0.002917	0.0928892	0.00561404	0.00681818	0.0053286	0.00480769	0.00556586	0	1	5201.76	4172.32	4869.3	6323.31	0.942833	4.24315	4.17246	4.27851	15.1852	4.26357	14.9149	Immunoglobulin kappa chain variable 19-93	0.00315534	0.00167785	0	6755.05	1.71648	0.749521	0.458224	0.923259	1.82057	0.0805073	4630.03;353.002;516.004;72.0005;156.001;0;629.004;278.002;134.001;3812.03;139.001;138.001;	4575.03;110.727;516.004;9.90133;36.0692;0;43.2676;179.764;28.9968;33.8627;0;66.2607;	0.961043;0.571353;0.861097;-0.00273134;0.423299;0;-0.530709;0.683747;0.366156;-0.334226;-0.312812;0.614666;	6423	0.92	0.930455	0.926289	0.924313
D:\test_move_folder\2022053_T3_Evosep_C1_E1_PRID_31_QID_17_D37-w5_Plate2_38_7155.d	2022053_T3_Evosep_C1_E1_PRID_31_QID_17_D37-w5_Plate2_38_7155	A0A075B6D5;A0A0G2JFZ3	A0A0G2JFZ3;A0A075B6D5	A0A075B6D5_MOUSE;A0A0G2JFZ3_MOUSE	Igkv19-93	9880.49	7250.17	6953.22	9880.49	7250.17	6953.22	6953.22	YIAWYQHK	YIAWYQHK	YIAWYQHK2	2	0.000305157	0.00153308	0.00561404	0.00308642	0.00234742	0.00480769	0.00243309	0	1	9880.49	7250.17	8972.07	14227.6	0.923597	4.239	4.18604	4.29204	15.1852	4.2659	14.7028	Immunoglobulin kappa chain variable 19-93	0.00315534	0.00167785	0.532404	15668.1	3.86459	0.332384	1.34352	0.998628	1.41836	0.137062	6758.04;1822.02;1877.01;137.001;372.003;509.005;502.003;342.002;42.0003;1157.01;395.003;518.004;	6454.16;1567.52;1858.81;86.7964;161.614;509.005;0;330.87;15.8437;183.684;286.889;49.3777;	0.93459;0.889754;0.913969;0.762716;0.756811;0.956547;0.26767;0.883441;0.688437;0.164337;0.749445;-0.131031;	6423	0.924091	0.930455	0.925602	0.928563
D:\test_move_folder\2022053_T3_Evosep_C1_E1_PRID_31_QID_17_D32-w5_Plate2_39_7156.d	2022053_T3_Evosep_C1_E1_PRID_31_QID_17_D32-w5_Plate2_39_7156	A0A075B6D5;A0A0G2JFZ3	A0A0G2JFZ3;A0A075B6D5	A0A075B6D5_MOUSE;A0A0G2JFZ3_MOUSE	Igkv19-93	5278.48	3817.14	3755.48	5278.48	3817.14	3755.48	3755.48	YIAWYQHK	YIAWYQHK	YIAWYQHK2	2	0.000293083	0.00305894	0.00561404	0.0030303	0.0021645	0.00480769	0.00224215	0	1	5278.48	3817.14	4546.68	6851.32	0.8577	4.2462	4.17548	4.29957	15.1852	4.26413	14.9874	Immunoglobulin kappa chain variable 19-93	0.00315534	0.00167785	0.322997	7954.06	2.42061	0.229193	0.92885	0.997246	0.533116	0.15193	4633.03;947.006;559.005;157.001;199.002;165.001;777.006;350.002;87.0006;3616.03;322.002;513.005;	4184.98;947.006;146.499;0;0;65.2985;67.0747;57.6874;0;0;62.8865;69.835;	0.846618;0.955206;0.543947;0.466594;-0.40656;0.72943;-0.129875;0.460662;-0.376676;-0.490195;-0.141785;0.368721;	6423	0.93	0.930455	0.930691	0.929384
D:\test_move_folder\2022053_T3_Evosep_C1_E1_PRID_31_QID_17_A24-12_Plate2_43_7158.d	2022053_T3_Evosep_C1_E1_PRID_31_QID_17_A24-12_Plate2_43_7158	A0A075B6D5;A0A0G2JFZ3	A0A0G2JFZ3;A0A075B6D5	A0A075B6D5_MOUSE;A0A0G2JFZ3_MOUSE	Igkv19-93	2430.49	1948.65	1876.55	2430.49	1948.65	1876.55	1876.55	YIAWYQHK	YIAWYQHK	YIAWYQHK2	2	0.00331518	0.107302	0.00561404	0.00217865	0.00171527	0.00480769	0.00178891	0	1	2430.49	1948.65	2314	26856.3	0.84358	4.29267	4.2043	4.36337	15.1852	4.31222	14.7803	Immunoglobulin kappa chain variable 19-93	0.00315534	0.00167785	0.288325	28208.2	1.12003	0.779286	0.377856	0.912907	1.53144	0.139095	2436.02;338.002;267.002;192.002;32.0003;306.002;699.005;350.002;196.001;3065.02;84.0006;355.002;	2067.26;338.002;25.2228;0;0;125.038;92.7432;105.469;104.584;519.074;0;0;	0.860497;0.802726;0.00457256;-0.229049;-0.0709545;0.681616;-0.171462;0.472866;0.446879;-0.012542;-0.181363;0.0738783;	6504	0.922727	0.930455	0.931179	0.921957
D:\test_move_folder\2022053_T3_Evosep_C1_E1_PRID_31_QID_17_A40-12_Plate2_44_7159.d	2022053_T3_Evosep_C1_E1_PRID_31_QID_17_A40-12_Plate2_44_7159	A0A075B6D5;A0A0G2JFZ3	A0A0G2JFZ3;A0A075B6D5	A0A075B6D5_MOUSE;A0A0G2JFZ3_MOUSE	Igkv19-93	2613.8	2199.66	1357.59	2613.8	2199.66	1357.59	1357.59	YIAWYQHK	YIAWYQHK	YIAWYQHK2	2	0.00383142	0.159519	0.00561404	0.00938967	0.00711744	0.00480769	0.00761905	0	1	2613.8	2199.66	2641.17	17386.3	0.488883	4.25904	4.17066	4.3474	15.1852	4.27965	14.8494	Immunoglobulin kappa chain variable 19-93	0.00315534	0.00167785	0.518792	17206.1	1.11683	0.675081	1.52193	0.874815	0.596584	0.120393	4250.03;780.005;126.001;411.003;83.0006;282.002;799.005;687.005;399.002;4193.03;148.001;198.001;	2264.46;349.341;0;411.003;0;0;0;347.161;50.1825;347.187;29.7393;20.3146;	0.520209;0.285829;0.170683;0.911412;0.356837;-0.206909;-0.0583693;0.563214;-0.346748;-0.17369;0.242452;-0.0603653;	6450	0.9325	0.930455	0.930453	0.931865
D:\test_move_folder\2022053_T3_Evosep_C1_E1_PRID_31_QID_17_D3-w5_1_Plate2_45_7160.d	2022053_T3_Evosep_C1_E1_PRID_31_QID_17_D3-w5_1_Plate2_45_7160	A0A075B6D5;A0A0G2JFZ3	A0A0G2JFZ3;A0A075B6D5	A0A075B6D5_MOUSE;A0A0G2JFZ3_MOUSE	Igkv19-93	3341.04	2961.79	4314.27	3341.04	2961.79	4314.27	4314.27	YIAWYQHK	YIAWYQHK	YIAWYQHK2	2	0.000840336	0.0471044	0.00561404	0.00306748	0.00242131	0.00480769	0.00250627	0	1	2826.96	2362.5	2708.86	14520.1	0.774688	4.29308	4.16937	4.34609	15.1852	4.30235	15.1174	Immunoglobulin kappa chain variable 19-93	0.00315534	0.00167785	0.476862	15153.1	1.90166	0.250743	1.41217	0.959354	1.48015	0.15095	5552.04;1070.01;187.001;88.0007;56.0003;254.002;1162.01;1037.01;371.003;4456.03;146.001;719.006;	1730.06;1070.01;26.8942;0;0;0;96.5212;0;0;642.305;21.916;0;	0.682444;0.945238;-0.076937;0.0469209;0.524487;-0.0631378;-0.283233;-0.051594;-0.377759;-0.0619692;0.15161;-0.41867;	6504	0.925455	0.930455	0.931309	0.923696
D:\test_move_folder\2022053_T3_Evosep_C1_E1_PRID_31_QID_17_b8-6h_Plate3_2_7165.d	2022053_T3_Evosep_C1_E1_PRID_31_QID_17_b8-6h_Plate3_2_7165	A0A075B6D5;A0A0G2JFZ3	A0A0G2JFZ3;A0A075B6D5	A0A075B6D5_MOUSE;A0A0G2JFZ3_MOUSE	Igkv19-93	3694.29	2642.13	3641.26	3694.29	2642.13	3641.26	3641.26	YIAWYQHK	YIAWYQHK	YIAWYQHK2	2	0.000149563	0.000149563	0.00561404	0.00495049	0.00204918	0.00480769	0.00210084	0	1	3694.29	2642.13	2986.83	23382.8	0.912155	4.28274	4.22967	4.31809	15.1852	4.30821	14.7474	Immunoglobulin kappa chain variable 19-93	0.00315534	0.00167785	0.329829	28921.2	3.14272	0.300571	1.45779	0.999865	1.18034	0.0332254	3035.02;762.006;546.004;221.002;158.001;478.004;578.004;239.002;298.002;1422.01;0;301.002;	2784.87;725.006;184.411;221.002;0;128.37;204.501;22.7087;0;55.3681;0;107.831;	0.919184;0.981372;0.533878;0.936562;0.537943;0.556696;0.414172;-0.305747;0.290172;-0.39314;0;0.251256;	6504	0.93	0.930455	0.934725	0.926324
D:\test_move_folder\2022053_T3_Evosep_C1_E1_PRID_31_QID_17_b16-6h_Plate3_3_7166.d	2022053_T3_Evosep_C1_E1_PRID_31_QID_17_b16-6h_Plate3_3_7166	A0A075B6D5;A0A0G2JFZ3	A0A0G2JFZ3;A0A075B6D5	A0A075B6D5_MOUSE;A0A0G2JFZ3_MOUSE	Igkv19-93	5744.04	5196.97	7856.87	5744.04	5196.97	7856.87	7856.87	YIAWYQHK	YIAWYQHK	YIAWYQHK2	2	0.00218447	0.0562228	0.00561404	0.00591716	0.00506757	0.00480769	0.00490196	0	1	5744.04	5196.97	5665.46	51535.6	0.962443	4.27625	4.2232	4.347	15.1852	4.31384	14.7056	Immunoglobulin kappa chain variable 19-93	0.00315534	0.00167785	0.42611	52250.3	1.87579	0.183016	0.227544	0.951992	0.745813	0.0826861	4685.03;1059.01;964.007;130.001;94.0006;27.0002;681.004;60.0005;228.002;2938.02;429.003;156.001;	4685.03;1059.01;0;0;0;8.68905;87.037;0;157.844;534.986;0;0;	0.974767;0.907925;0.293476;-0.0777921;-0.27905;0.623026;-0.331591;0.482392;0.701114;-0.453875;-0.0845791;0.35606;	6477	0.929545	0.930455	0.933565	0.925373
D:\test_move_folder\2022053_T3_Evosep_C1_E1_PRID_31_QID_17_b37-6h_Plate3_4_7167.d	2022053_T3_Evosep_C1_E1_PRID_31_QID_17_b37-6h_Plate3_4_7167	A0A075B6D5;A0A0G2JFZ3	A0A0G2JFZ3;A0A075B6D5	A0A075B6D5_MOUSE;A0A0G2JFZ3_MOUSE	Igkv19-93	3871.66	2967.49	2682.7	3871.66	2967.49	2682.7	2682.7	YIAWYQHK	YIAWYQHK	YIAWYQHK2	2	0.0094382	0.30104	0.00561404	0.0110375	0.00863558	0.00480769	0.0108303	0	1	3871.66	2967.49	3606.51	9377.63	0.91443	4.25731	4.22196	4.328	15.1852	4.29917	14.5354	Immunoglobulin kappa chain variable 19-93	0.00315534	0.00167785	0	10067.1	2.10074	0.677635	0.0534975	0.786543	0.67121	0.0747385	3787.03;300.002;340.003;425.003;188.001;12.0001;294.002;399.004;0;2608.01;217.002;421.003;	3787.03;0;84.63;0;158.205;0;57.3993;174.545;0;508.523;25.9314;0;	0.928781;-0.257357;0.27227;0.316489;0.844366;0.558507;0.301363;0.715504;0;-0.182279;-0.0257752;-0.61413;	6450	0.929545	0.930455	0.932556	0.925512
D:\test_move_folder\2022053_T3_Evosep_C1_E1_PRID_31_QID_17_a7-12h_Plate3_6_7169.d	2022053_T3_Evosep_C1_E1_PRID_31_QID_17_a7-12h_Plate3_6_7169	A0A075B6D5;A0A0G2JFZ3	A0A0G2JFZ3;A0A075B6D5	A0A075B6D5_MOUSE;A0A0G2JFZ3_MOUSE	Igkv19-93	8269.29	6238.26	5822.44	8269.29	6238.26	5822.44	5822.44	YIAWYQHK	YIAWYQHK	YIAWYQHK2	2	0.00034153	0.000455909	0.00561404	0.00530504	0.00434783	0.00480769	0.00447427	0	1	8269.29	6238.26	7365.23	9410.91	0.938436	4.25803	4.20499	4.31107	15.1852	4.2823	14.677	Immunoglobulin kappa chain variable 19-93	0.00315534	0.00167785	0.630819	10566.1	3.76118	0.28554	0.676116	0.999591	1.03269	0.147019	6656.05;1341.01;798.005;315.002;485.003;362.003;456.003;796.006;382.003;1142.01;142.001;105.001;	6656.05;1341.01;272.233;111.43;485.003;172.305;168.216;719.174;74.7769;68.8484;0;0;	0.960162;0.923164;0.482495;0.710461;0.962918;0.705775;0.408271;0.83013;-0.184493;-0.0469886;-0.113972;0.0144598;	6450	0.93	0.930455	0.932939	0.927256
D:\test_move_folder\2022053_T3_Evosep_C1_E1_PRID_31_QID_17_b31-72h_Plate2_17_7134.d	2022053_T3_Evosep_C1_E1_PRID_31_QID_17_b31-72h_Plate2_17_7134	A0A075B6D5;A0A0G2JFZ3	A0A0G2JFZ3;A0A075B6D5	A0A075B6D5_MOUSE;A0A0G2JFZ3_MOUSE	Igkv19-93	3844.16	3046.04	2733.16	3844.16	3046.04	2733.16	2733.16	YIAWYQHK	YIAWYQHK	YIAWYQHK2	2	0.00165062	0.0336506	0.00561404	0.002849	0.0022831	0.00480769	0.00233645	0	1	3844.16	3046.04	3724.69	8725.18	0.868446	4.25756	4.22222	4.3106	15.1852	4.29832	14.5722	Immunoglobulin kappa chain variable 19-93	0.00315534	0.00167785	0.194417	9005.06	2.17762	0.731062	1.05886	0.970356	2.2582	0.253094	2998.02;451.003;772.006;133.001;0;60.0004;497.004;74.0006;173.001;1069.01;336.002;285.002;	2998.02;106.562;739.584;119.494;0;0;142.693;0;68.618;217.516;0;135.362;	0.875766;0.33362;0.915833;0.884413;0;-0.106558;-0.264172;-0.475036;0.672212;0.245026;-0.500813;0.761729;	6450	0.925455	0.930455	0.930592	0.924645
D:\test_move_folder\2022053_T3_Evosep_C1_E1_PRID_31_QID_17_a10-12h_Plate2_22_7139.d	2022053_T3_Evosep_C1_E1_PRID_31_QID_17_a10-12h_Plate2_22_7139	A0A075B6D5;A0A0G2JFZ3	A0A0G2JFZ3;A0A075B6D5	A0A075B6D5_MOUSE;A0A0G2JFZ3_MOUSE	Igkv19-93	5080.39	4356	3276.58	5080.39	4356	3276.58	3276.58	YIAWYQHK	YIAWYQHK	YIAWYQHK2	2	0.00138927	0.0206676	0.00561404	0.00707547	0.00641026	0.00480769	0.00659341	0	1	5080.39	4356	5158.2	34362.6	0.839467	4.23934	4.18634	4.3454	15.1852	4.28036	14.5476	Immunoglobulin kappa chain variable 19-93	0.00315534	0.00167785	0.29937	33844.3	2.15826	0.16942	0.385535	0.981768	1.46782	0.187445	4002.03;1072.01;647.004;160.001;348.003;509.005;328.002;562.005;62.0003;2566.02;89.0008;844.005;	3887.71;545.676;647.004;0;146.535;498.326;72.1697;299.23;0;78.9028;0;67.5485;	0.844467;0.748744;0.885935;-0.073791;0.706952;0.86319;0.170225;0.689041;-0.294653;-0.169782;-0.415115;-0.151207;	6423	0.927917	0.930455	0.931359	0.927488
D:\test_move_folder\2022053_T3_Evosep_C1_E1_PRID_31_QID_17_A81-24_Plate2_47_7162.d	2022053_T3_Evosep_C1_E1_PRID_31_QID_17_A81-24_Plate2_47_7162	A0A075B6D5;A0A0G2JFZ3	A0A0G2JFZ3;A0A075B6D5	A0A075B6D5_MOUSE;A0A0G2JFZ3_MOUSE	Igkv19-93	4957.52	5205.93	4378.78	4957.52	5205.93	4378.78	4378.78	YIAWYQHK	YIAWYQHK	YIAWYQHK2	2	0.00245834	0.0733355	0.00561404	0.00503778	0.00396825	0.00480769	0.00409836	0	1	1603.91	1407.02	1235.19	37472.5	0.857639	4.24389	4.20854	4.2969	15.1852	4.26391	14.9539	Immunoglobulin kappa chain variable 19-93	0.00315534	0.00167785	0.561413	48658.4	1.79645	0.199538	0.428871	0.938471	0.290786	0.156085	1315.01;331.003;276.002;0;69.0006;253.002;347.002;501.004;65.0005;1106.01;152.001;122.001;	1315.01;288.899;0;0;0;0;87.1129;404.422;25.3587;42.7543;0;0;	0.86082;0.84316;-0.182194;0;0.366067;-0.110519;0.214038;0.84853;0.740304;-0.42851;-0.52513;-0.135564;	6423	0.92	0.930455	0.935825	0.916283
D:\test_move_folder\2022053_T3_Evosep_C1_E1_PRID_31_QID_17_a23-12h_Plate3_8_7171.d	2022053_T3_Evosep_C1_E1_PRID_31_QID_17_a23-12h_Plate3_8_7171	A0A075B6D5;A0A0G2JFZ3	A0A0G2JFZ3;A0A075B6D5	A0A075B6D5_MOUSE;A0A0G2JFZ3_MOUSE	Igkv19-93	4340.44	3224.2	2444.24	4340.44	3224.2	2444.24	2444.24	YIAWYQHK	YIAWYQHK	YIAWYQHK2	2	0.00111701	0.0267875	0.00561404	0.00700935	0.00548446	0.00480769	0.00573614	0	1	4340.44	3224.2	3931.56	8603.35	0.940084	4.23897	4.18593	4.2743	15.1852	4.26506	14.7137	Immunoglobulin kappa chain variable 19-93	0.00315534	0.00167785	0.103037	9498.07	2.70078	0.896272	0.830818	0.976507	1.14974	0.112653	3435.02;436.003;800.007;301.003;69.0006;142.001;579.005;290.003;55.0003;1051.01;99.0007;447.003;	3435.02;151.032;754.384;0;22.2084;39.6353;0;0;17.7023;1008.54;0;257.419;	0.954746;0.61701;0.938003;-0.0213046;0.641168;0.540034;-0.753797;0.539144;0.641168;0.929923;-0.179131;0.546487;	6423	0.93	0.930455	0.934128	0.925841
D:\test_move_folder\2022054_T3_Evosep_C1_E1_PRID_31_QID_17_d38-w1_Plate3_15_7178.d	2022054_T3_Evosep_C1_E1_PRID_31_QID_17_d38-w1_Plate3_15_7178	A0A075B6D5;A0A0G2JFZ3	A0A0G2JFZ3;A0A075B6D5	A0A075B6D5_MOUSE;A0A0G2JFZ3_MOUSE	Igkv19-93	10305.1	8175.9	9447.64	10305.1	8175.9	9447.64	9447.64	YIAWYQHK	YIAWYQHK	YIAWYQHK2	2	0.000275432	0.000275432	0.00561404	0.00321543	0.00250627	0.00480769	0.00258398	0	1	10305.1	8175.9	9594.3	15619	0.950648	4.27635	4.22335	4.32939	15.1852	4.31328	14.7745	Immunoglobulin kappa chain variable 19-93	0.00315534	0.00167785	0.52879	16776.1	3.50832	0.275408	0.937873	0.999751	0.939143	0.237548	6820.06;2003.02;1653.01;370.003;249.002;371.002;322.002;891.008;0;3088.02;312.003;485.004;	6820.06;2003.02;1482.03;0;76.0137;224.493;0;509.552;0;463.989;0;192.277;	0.978763;0.923214;0.858351;0.497036;0.433492;0.661274;0.105876;0.783217;0;-0.11646;-0.630884;0.59171;	6477	0.929583	0.930455	0.935373	0.924892
D:\test_move_folder\2022054_T3_Evosep_C1_E1_PRID_31_QID_17_c32-w1_Plate3_16_7179.d	2022054_T3_Evosep_C1_E1_PRID_31_QID_17_c32-w1_Plate3_16_7179	A0A075B6D5;A0A0G2JFZ3	A0A0G2JFZ3;A0A075B6D5	A0A075B6D5_MOUSE;A0A0G2JFZ3_MOUSE	Igkv19-93	5564.6	4516.64	4731.86	5564.6	4516.64	4731.86	4731.86	YIAWYQHK	YIAWYQHK	YIAWYQHK2	2	0.000417188	0.000599725	0.00561404	0.00516796	0.004	0.00480769	0.0041841	0	1	5564.6	4516.64	5198.96	11008.8	0.909136	4.2962	4.24321	4.33154	15.1852	4.32031	14.9301	Immunoglobulin kappa chain variable 19-93	0.00315534	0.00167785	0.365223	11783.1	3.73603	0.245346	0.856884	0.999457	1.49149	0.158319	3928.03;885.006;1076.01;110.001;359.003;251.002;553.004;150.001;28.0002;3187.02;232.001;318.003;	3742.44;885.006;937.157;50.4407;156.602;251.002;163.872;0;9.31426;435.644;0;169.111;	0.918921;0.920923;0.858932;0.765091;0.723116;0.982259;-0.380012;-0.201518;0.669199;-0.537632;-0.710225;0.0746376;	6504	0.929545	0.930455	0.936077	0.924133
D:\test_move_folder\2022054_T3_Evosep_C1_E1_PRID_31_QID_17_c31b-w1_Plate3_17_7180.d	2022054_T3_Evosep_C1_E1_PRID_31_QID_17_c31b-w1_Plate3_17_7180	A0A075B6D5;A0A0G2JFZ3	A0A0G2JFZ3;A0A075B6D5	A0A075B6D5_MOUSE;A0A0G2JFZ3_MOUSE	Igkv19-93	3590.22	2820.66	2549.97	3590.22	2820.66	2549.97	2549.97	YIAWYQHK	YIAWYQHK	YIAWYQHK2	2	0.00224027	0.0535537	0.00561404	0.00896861	0.00891266	0.00480769	0.00924214	0	1	3590.22	2820.66	3184.65	5700.11	0.88597	4.25582	4.20282	4.2912	15.1852	4.29557	14.6712	Immunoglobulin kappa chain variable 19-93	0.00315534	0.00167785	0	6426.05	2.59011	0.237254	0	0.954154	1.74574	0.241906	2144.01;701.007;893.006;0;170.001;85.0007;355.002;98.0006;0;3073.03;166.001;73.0005;	2144.01;677.08;769.129;0;48.8365;0;21.6839;0;0;447.418;0;0;	0.866583;0.959438;0.87534;0;0.56325;-0.250651;-0.448782;-0.55502;0;-0.0507669;-0.443654;-0.235096;	6450	0.93	0.930455	0.936424	0.924758
D:\test_move_folder\2022054_T3_Evosep_C1_E1_PRID_31_QID_17_b40-72h_Plate3_26_7189.d	2022054_T3_Evosep_C1_E1_PRID_31_QID_17_b40-72h_Plate3_26_7189	A0A075B6D5;A0A0G2JFZ3	A0A0G2JFZ3;A0A075B6D5	A0A075B6D5_MOUSE;A0A0G2JFZ3_MOUSE	Igkv19-93	3767.22	2718.94	1610.7	3767.22	2718.94	1610.7	1610.7	YIAWYQHK	YIAWYQHK	YIAWYQHK2	2	0.00221948	0.108371	0.00561404	0.00479616	0.00573614	0.00480769	0.00398406	0	1	3767.22	2718.94	3680.1	14573.1	0.896889	4.25665	4.20365	4.30967	15.1852	4.29564	14.5362	Immunoglobulin kappa chain variable 19-93	0.00315534	0.00167785	0	14918.1	2.14288	0.188752	0	0.911734	1.33277	0.19791	3105.02;192.002;1063.01;111.001;155.001;349.003;640.006;331.002;35.0003;1248.01;148.001;94.0008;	3105.02;0;662.197;0;82.7859;167.356;0;183.696;0;0;30.277;0;	0.975489;-0.40735;0.528336;0.368655;0.75979;0.772278;-0.179684;0.705547;0.270027;-0.492988;-0.0215253;-0.599138;	6450	0.93	0.930455	0.933402	0.926022
D:\test_move_folder\2022054_T3_Evosep_C1_E1_PRID_31_QID_17_a10-24h_Plate3_14_7177.d	2022054_T3_Evosep_C1_E1_PRID_31_QID_17_a10-24h_Plate3_14_7177	A0A075B6D5;A0A0G2JFZ3	A0A0G2JFZ3;A0A075B6D5	A0A075B6D5_MOUSE;A0A0G2JFZ3_MOUSE	Igkv19-93	1906.25	1560.69	1771.62	1906.25	1560.69	1771.62	1771.62	YIAWYQHK	YIAWYQHK	YIAWYQHK2	2	0.00136874	0.0211075	0.00561404	0.00554017	0.00666667	0.00480769	0.00684932	0	1	1906.25	1560.69	1920.54	14926.2	0.7795	4.27816	4.22514	4.36652	15.1852	4.29955	14.8121	Immunoglobulin kappa chain variable 19-93	0.00315534	0.00167785	0.124387	14815.1	2.39107	0.810062	0.759524	0.981309	0.547509	0.120773	3565.02;363.003;615.005;79.0005;72.0007;108.001;227.002;367.003;79.0006;1217.01;83.0006;427.003;	1293.12;363.003;250.127;20.3029;0;14.9824;0;0;0;381.71;0;0;	0.777897;0.953561;0.53518;0.509673;-0.0749419;0.14278;0.499545;0.485463;-0.285167;0.530359;-0.126204;-0.0384484;	6477	0.93	0.930455	0.935291	0.925382
D:\test_move_folder\2022054_T3_Evosep_C1_E1_PRID_31_QID_17_a24-12h_Plate4_10_7208.d	2022054_T3_Evosep_C1_E1_PRID_31_QID_17_a24-12h_Plate4_10_7208	A0A075B6D5;A0A0G2JFZ3	A0A0G2JFZ3;A0A075B6D5	A0A075B6D5_MOUSE;A0A0G2JFZ3_MOUSE	Igkv19-93	2248.07	1807.18	2006.34	2248.07	1807.18	2006.34	2006.34	YIAWYQHK	YIAWYQHK	YIAWYQHK2	2	0.00306821	0.138823	0.00561404	0.00258398	0.0018622	0.00480769	0.00194175	0	1	2248.07	1807.18	2025.39	25778.9	0.548276	4.27632	4.15261	4.32935	15.1852	4.3028	14.8416	Immunoglobulin kappa chain variable 19-93	0.00315534	0.00167785	0.027125	28613.2	0.599512	0.714903	0.823901	0.889142	1.81993	0.177009	2462.02;652.005;645.005;135.001;87.0006;210.002;741.006;287.002;289.002;2545.02;80.0005;602.004;	1423.47;179.601;645.005;0;0;68.7153;26.7751;0;0;507.002;15.4601;0;	0.560769;-0.369963;0.776388;0.257442;0.277387;0.292098;0.15263;-0.122222;0.105806;0.350267;0.338301;0.0226283;	6477	0.929545	0.930455	0.93551	0.924861
D:\test_move_folder\2022054_T3_Evosep_C1_E1_PRID_31_QID_17_b39-6h_Plate3_18_7181.d	2022054_T3_Evosep_C1_E1_PRID_31_QID_17_b39-6h_Plate3_18_7181	A0A075B6D5;A0A0G2JFZ3	A0A0G2JFZ3;A0A075B6D5	A0A075B6D5_MOUSE;A0A0G2JFZ3_MOUSE	Igkv19-93	4255.18	3151.36	2648.15	4255.18	3151.36	2648.15	2648.15	YIAWYQHK	YIAWYQHK	YIAWYQHK2	2	0.0031401	0.0758478	0.00561404	0.00420168	0.00359066	0.00480769	0.00373832	0	1	4255.18	3151.36	3841.67	13704	0.962697	4.25687	4.20381	4.30989	15.1852	4.30147	14.3978	Immunoglobulin kappa chain variable 19-93	0.00315534	0.00167785	0.00963239	15179.1	2.39581	0.744651	0.779492	0.936464	2.15254	0.0776054	3661.03;317.002;693.005;71.0007;218.001;153.001;717.006;36.0003;0;3451.02;76.0005;442.003;	3661.03;0;594.153;25.3816;41.9181;69.0569;0;0;0;725.08;22.7358;166.682;	0.968899;0.316818;0.924481;0.66429;0.229046;0.722917;-0.400802;-0.407652;0;-0.193693;0.478722;0.592841;	6450	0.929545	0.930455	0.934333	0.925486
D:\test_move_folder\2022054_T3_Evosep_C1_E1_PRID_31_QID_17_b39-72h_Plate3_25_7188.d	2022054_T3_Evosep_C1_E1_PRID_31_QID_17_b39-72h_Plate3_25_7188	A0A075B6D5;A0A0G2JFZ3	A0A0G2JFZ3;A0A075B6D5	A0A075B6D5_MOUSE;A0A0G2JFZ3_MOUSE	Igkv19-93	3109.29	2312.62	2293.34	3109.29	2312.62	2293.34	2293.34	YIAWYQHK	YIAWYQHK	YIAWYQHK2	2	0.0002936	0.0130228	0.00561404	0.00488998	0.00380952	0.00480769	0.00396825	0	1	3109.29	2312.62	2745.54	7928.61	0.978437	4.27418	4.23883	4.32721	15.1852	4.31269	14.5526	Immunoglobulin kappa chain variable 19-93	0.00315534	0.00167785	0.014592	8979.06	1.98625	0.204632	0.810749	0.988388	2.20589	0.156878	2466.02;428.003;240.002;146.001;172.001;114.001;192.001;344.003;0;1701.01;354.003;191.001;	2445.2;424.086;240.002;0;57.4777;25.34;62.5628;173.251;0;97.1718;217.168;0;	0.985021;0.949523;0.962452;0.379176;0.665685;0.617238;0.352268;0.424955;0;-0.410996;0.643049;-0.283722;	6477	0.922727	0.930455	0.935544	0.918175
D:\test_move_folder\2022054_T3_Evosep_C1_E1_PRID_31_QID_17_b31-6h_Plate4_4_7202.d	2022054_T3_Evosep_C1_E1_PRID_31_QID_17_b31-6h_Plate4_4_7202	A0A075B6D5;A0A0G2JFZ3	A0A0G2JFZ3;A0A075B6D5	A0A075B6D5_MOUSE;A0A0G2JFZ3_MOUSE	Igkv19-93	8432	6337.82	2125.77	8432	6337.82	2125.77	2125.77	YIAWYQHK	YIAWYQHK	YIAWYQHK2	2	0.000302024	0.00498403	0.00561404	0.0070922	0.00546448	0.00480769	0.0056926	0	1	8432	6337.82	7332.68	12954.9	0.942884	4.25761	4.20459	4.31063	15.1852	4.28343	14.6041	Immunoglobulin kappa chain variable 19-93	0.00315534	0.00167785	0.345055	14897.1	2.84793	0.248317	0.0954814	0.995582	0.896085	0.0812943	5363.04;1812.01;1495.01;42.0003;0;399.003;384.003;579.004;81.0007;2733.02;32.0003;529.004;	5363.04;1793.5;1275.46;0;0;212.498;0;441.063;28.4161;0;0;34.1904;	0.950509;0.9697;0.873112;-0.136941;0;0.773914;0.125339;0.799038;0.677958;-0.384531;-0.349896;0.0744894;	6450	0.925455	0.930455	0.933659	0.92105
D:\test_move_folder\2022054_T3_Evosep_C1_E1_PRID_31_QID_17_a37-12h_Plate3_22_7185.d	2022054_T3_Evosep_C1_E1_PRID_31_QID_17_a37-12h_Plate3_22_7185	A0A075B6D5;A0A0G2JFZ3	A0A0G2JFZ3;A0A075B6D5	A0A075B6D5_MOUSE;A0A0G2JFZ3_MOUSE	Igkv19-93	4078.42	3117.69	2757.4	4078.42	3117.69	2757.4	2757.4	YIAWYQHK	YIAWYQHK	YIAWYQHK2	2	0.000602773	0.0163628	0.00561404	0.0075	0.00589391	0.00480769	0.00614754	0	1	4078.42	3117.69	3096.97	8814.67	0.966345	4.24177	4.15341	4.29481	15.1852	4.2858	14.6073	Immunoglobulin kappa chain variable 19-93	0.00315534	0.00167785	0.0755183	11608.1	2.70999	0.230409	0.512925	0.98521	0.750917	0.0903302	2879.02;931.006;526.004;254.002;196.001;386.003;2302.02;52.0003;420.003;1759.01;0;688.004;	2879.02;931.006;268.393;102.591;78.613;104.631;0;0;0;276.469;0;70.6292;	0.977887;0.979519;0.796827;0.603497;0.668419;0.115209;-0.575061;0.558366;-0.367141;0.129192;0;0.0266123;	6423	0.93	0.930455	0.939705	0.920618
D:\test_move_folder\2022054_T3_Evosep_C1_E1_PRID_31_QID_17_a12-24h_Plate3_13_7176.d	2022054_T3_Evosep_C1_E1_PRID_31_QID_17_a12-24h_Plate3_13_7176	A0A075B6D5;A0A0G2JFZ3	A0A0G2JFZ3;A0A075B6D5	A0A075B6D5_MOUSE;A0A0G2JFZ3_MOUSE	Igkv19-93	4405.34	3585.06	3695.32	4405.34	3585.06	3695.32	3695.32	YIAWYQHK	YIAWYQHK	YIAWYQHK2	2	0.000316256	0.000881695	0.00561404	0.0060423	0.004914	0.00480769	0.00508906	0	1	4405.34	3585.06	4085.51	10553.9	0.90982	4.25666	4.20364	4.30969	15.1852	4.28707	14.7626	Immunoglobulin kappa chain variable 19-93	0.00315534	0.00167785	0.274232	11380.1	3.0223	0.19443	0.966325	0.999198	1.45559	0.124155	2888.03;1020.01;917.006;63.0003;72.0007;520.004;840.005;441.003;245.001;1933.01;249.001;202.002;	2888.03;974.428;542.884;22.2337;0;320.532;179.806;209.838;0;218.773;44.0789;0;	0.974606;0.916296;0.553549;0.656569;0.47783;0.752438;-0.108726;0.679947;0.0306215;-0.0336415;-0.22775;0.0649313;	6450	0.93	0.930455	0.935454	0.924625
D:\test_move_folder\2022054_T3_Evosep_C1_E1_PRID_31_QID_17_D15-w5_Plate3_35_7197.d	2022054_T3_Evosep_C1_E1_PRID_31_QID_17_D15-w5_Plate3_35_7197	A0A075B6D5;A0A0G2JFZ3	A0A0G2JFZ3;A0A075B6D5	A0A075B6D5_MOUSE;A0A0G2JFZ3_MOUSE	Igkv19-93	5646.67	4676.09	5157.05	5646.67	4676.09	5157.05	5157.05	YIAWYQHK	YIAWYQHK	YIAWYQHK2	2	0.00148192	0.0153491	0.00561404	0.00320513	0.00247525	0.00480769	0.00254453	0	1	5646.67	4676.09	5111.54	12492.3	0.911067	4.25644	4.20343	4.38017	15.1852	4.28739	14.765	Immunoglobulin kappa chain variable 19-93	0.00315534	0.00167785	0.172552	13800.1	2.5056	0.271944	0.371169	0.986369	0.977213	0.168455	4242.03;1038.01;838.006;0;154.001;360.003;426.003;177.001;93.0007;5236.03;244.002;883.008;	4238.66;1038.01;370.009;0;0;89.5548;43.979;0;30.9352;0;0;84.0006;	0.960207;0.754389;0.787676;0;0.221511;0.345124;-0.197213;-0.345808;0.705997;-0.403334;-0.118519;-0.0848465;	6450	0.93	0.930455	0.934655	0.925412
D:\test_move_folder\2022054_T3_Evosep_C1_E1_PRID_31_QID_17_D3-w5_2_Plate3_33_7195.d	2022054_T3_Evosep_C1_E1_PRID_31_QID_17_D3-w5_2_Plate3_33_7195	A0A075B6D5;A0A0G2JFZ3	A0A0G2JFZ3;A0A075B6D5	A0A075B6D5_MOUSE;A0A0G2JFZ3_MOUSE	Igkv19-93	7610.55	6283.95	7466.66	7610.55	6283.95	7466.66	7466.66	YIAWYQHK	YIAWYQHK	YIAWYQHK2	2	0.000322165	0.000402707	0.00561404	0.003125	0.0025	0.00480769	0.00259067	0	1	7610.55	6283.95	7210.35	10472.8	0.934313	4.29251	4.2395	4.34553	15.1852	4.31906	14.9044	Immunoglobulin kappa chain variable 19-93	0.00315534	0.00167785	0.416974	11054.1	3.62387	0.322798	0.44444	0.999633	1.14987	0.133979	5199.04;985.006;1587.01;172.001;120.001;313.002;581.003;116.001;52.0003;3258.02;219.001;246.002;	5199.04;920.454;1491.06;161.697;32.9871;301.551;27.0584;38.7767;0;461.075;0;33.3018;	0.954829;0.851915;0.913641;0.846598;0.495869;0.867228;-0.292006;0.608754;0.231482;-0.205467;-0.163804;-0.0853298;	6504	0.925455	0.930455	0.933591	0.921215
D:\test_move_folder\2022054_T3_Evosep_C1_E1_PRID_31_QID_17_c39-w1_Plate3_28_7191.d	2022054_T3_Evosep_C1_E1_PRID_31_QID_17_c39-w1_Plate3_28_7191	A0A075B6D5;A0A0G2JFZ3	A0A0G2JFZ3;A0A075B6D5	A0A075B6D5_MOUSE;A0A0G2JFZ3_MOUSE	Igkv19-93	3564.02	2558.61	1818.16	3564.02	2558.61	1818.16	1818.16	YIAWYQHK	YIAWYQHK	YIAWYQHK2	2	0.00191781	0.118464	0.00561404	0.00320513	0.00260417	0.00480769	0.00269542	0	1	3564.02	2558.61	2891	9155.67	0.894838	4.25848	4.13477	4.32919	15.1852	4.30207	14.6723	Immunoglobulin kappa chain variable 19-93	0.00315534	0.00167785	0.341909	11287.1	2.08796	0.212878	0.381198	0.903517	2.46653	0.46189	2634.02;592.004;928.006;0;0;24.0002;778.005;631.006;206.002;1028.01;171.001;888.007;	2634.02;546.376;383.62;0;0;0;0;0;0;209.267;0;0;	0.940655;0.884826;0.594508;0;0;-0.0700834;-0.00963727;-0.0789857;0.288404;0.0758973;0.419358;0.188974;	6450	0.93	0.930455	0.935811	0.925618
D:\test_move_folder\2022054_T3_Evosep_C1_E1_PRID_31_QID_17_a6-12h_Plate4_9_7207.d	2022054_T3_Evosep_C1_E1_PRID_31_QID_17_a6-12h_Plate4_9_7207	A0A075B6D5;A0A0G2JFZ3	A0A0G2JFZ3;A0A075B6D5	A0A075B6D5_MOUSE;A0A0G2JFZ3_MOUSE	Igkv19-93	2298.19	1827.99	1606.47	2298.19	1827.99	1606.47	1606.47	YIAWYQHK	YIAWYQHK	YIAWYQHK2	2	0.00624442	0.279683	0.00561404	0.00647948	0.00545455	0.00480769	0.0053286	0	1	2298.19	1827.99	2169.65	9082.94	0.942252	4.27451	4.2215	4.32755	15.1852	4.29548	14.7107	Immunoglobulin kappa chain variable 19-93	0.00315534	0.00167785	0.0664452	9621.07	1.4443	0.0767971	0.500504	0.799177	3.00012	0.223488	2146.01;73.0005;666.005;148.001;131.001;102.001;444.003;52.0003;66.0004;1732.01;292.002;223.002;	2146.01;0;152.179;0;0;27.3852;40.163;0;0;170.015;0;54.2121;	0.979048;0.258737;0.423361;0.524882;0.524882;0.504198;-0.182929;0.101807;-0.515745;0.16944;-0.61301;0.364648;	6477	0.93	0.930455	0.935118	0.925448
D:\test_move_folder\2022054_T3_Evosep_C1_E1_PRID_31_QID_17_a40-12h_Plate4_8_7206.d	2022054_T3_Evosep_C1_E1_PRID_31_QID_17_a40-12h_Plate4_8_7206	A0A075B6D5;A0A0G2JFZ3	A0A0G2JFZ3;A0A075B6D5	A0A075B6D5_MOUSE;A0A0G2JFZ3_MOUSE	Igkv19-93	2385.52	1831.91	1763.89	2385.52	1831.91	1763.89	1763.89	YIAWYQHK	YIAWYQHK	YIAWYQHK2	2	0.00138543	0.027848	0.00561404	0.00740741	0.00391389	0.00480769	0.00610998	0	1	2385.52	1831.91	2225.3	6008.46	0.64812	4.22523	4.1899	4.26056	15.1852	4.27534	14.3583	Immunoglobulin kappa chain variable 19-93	0.00315534	0.00167785	0	6441.05	1.70132	0.717678	0.161117	0.975739	0.391855	0.171135	3914.03;551.004;682.005;0;85.0007;135.001;225.002;152.001;208.002;1823.01;105.001;119.001;	1798.26;186.127;401.129;0;85.0007;0;55.8755;31.8752;0;135.001;0;32.0627;	0.63451;0.453614;0.799383;0;0.801784;-0.323271;0.527788;0.343435;-0.566742;-0.526742;0.216249;0.743176;	6396	0.935	0.930455	0.933573	0.93191
D:\test_move_folder\2022054_T3_Evosep_C1_E1_PRID_31_QID_17_a25-12h_Plate4_7_7205.d	2022054_T3_Evosep_C1_E1_PRID_31_QID_17_a25-12h_Plate4_7_7205	A0A075B6D5;A0A0G2JFZ3	A0A0G2JFZ3;A0A075B6D5	A0A075B6D5_MOUSE;A0A0G2JFZ3_MOUSE	Igkv19-93	3330.14	2823.65	2216.24	3330.14	2823.65	2216.24	2216.24	YIAWYQHK	YIAWYQHK	YIAWYQHK2	2	0.00144844	0.0154104	0.00561404	0.00737101	0.00389105	0.00480769	0.00603622	0	1	3330.14	2823.65	3209.01	8041.53	0.924338	4.24005	4.18703	4.29306	15.1852	4.27661	14.5801	Immunoglobulin kappa chain variable 19-93	0.00315534	0.00167785	0.0736503	8345.07	2.30865	0.198676	0.79477	0.986367	1.38979	0.0784298	2290.02;849.005;644.005;170.002;0;198.001;535.004;160.001;105.001;2578.02;264.002;715.006;	2290.02;836.579;203.538;62.4151;0;0;114.576;0;21.7157;1233.22;86.8723;0;	0.970901;0.902136;0.491706;0.634681;0;-0.169411;0.0237416;-0.149466;0.256242;0.186901;0.320642;-0.706008;	6423	0.929167	0.930455	0.934471	0.925244
D:\test_move_folder\2022054_T3_Evosep_C1_E1_PRID_31_QID_17_a8-12h_Plate4_6_7204.d	2022054_T3_Evosep_C1_E1_PRID_31_QID_17_a8-12h_Plate4_6_7204	A0A075B6D5;A0A0G2JFZ3	A0A0G2JFZ3;A0A075B6D5	A0A075B6D5_MOUSE;A0A0G2JFZ3_MOUSE	Igkv19-93	3888.19	3290.75	2831.97	3888.19	3290.75	2831.97	2831.97	YIAWYQHK	YIAWYQHK	YIAWYQHK2	2	0.00154799	0.0762026	0.00561404	0.00930233	0.00724638	0.00480769	0.00756144	0	1	3888.19	3290.75	3870.42	15434.3	0.849403	4.25858	4.15253	4.32926	15.1852	4.28137	14.7065	Immunoglobulin kappa chain variable 19-93	0.00315534	0.00167785	0.045957	15505.1	1.5692	0.225652	1.49341	0.935876	2.0575	0.15697	3197.02;608.004;531.004;123.001;82.0006;250.002;1016.01;224.002;150.001;2052.02;297.002;784.007;	3106.81;250.375;531.004;13.8216;0;0;83.2347;210.729;0;435.985;16.9332;199.154;	0.872179;0.78797;0.745109;-0.045857;-0.303413;0.389679;-0.10254;0.850827;-0.0917508;0.17848;0.0775758;0.218543;	6450	0.929545	0.930455	0.93501	0.924862
D:\test_move_folder\2022054_T3_Evosep_C1_E1_PRID_31_QID_17_D13-w5_Plate3_34_7196.d	2022054_T3_Evosep_C1_E1_PRID_31_QID_17_D13-w5_Plate3_34_7196	A0A075B6D5;A0A0G2JFZ3	A0A0G2JFZ3;A0A075B6D5	A0A075B6D5_MOUSE;A0A0G2JFZ3_MOUSE	Igkv19-93	5640.55	4254.21	3349.74	5640.55	4254.21	3349.74	3349.74	YIAWYQHK	YIAWYQHK	YIAWYQHK2	2	0.000613685	0.0179459	0.00561404	0.00651466	0.00534759	0.00480769	0.00550964	0	1	5640.55	4254.21	5232.32	6802.33	0.871986	4.29344	4.24041	4.34646	15.1852	4.31656	14.7713	Immunoglobulin kappa chain variable 19-93	0.00315534	0.00167785	0	7333.06	3.46931	0.264846	0	0.984237	0.751429	0.205822	4483.03;749.005;1066.01;32.0003;197.001;707.005;378.003;212.002;55.0003;681.006;40.0002;223.001;	4483.03;534.619;622.906;0;191.946;604.957;0;98.1872;0;25.498;0;0;	0.957684;0.682373;0.417958;-0.0798111;0.89377;0.809225;-0.172163;0.739961;-0.378683;-0.043793;0.542187;-0.0695702;	6504	0.925455	0.930455	0.933791	0.923447
D:\test_move_folder\2022054_T3_Evosep_C1_E1_PRID_31_QID_17_c4-w1_Plate3_30_7193.d	2022054_T3_Evosep_C1_E1_PRID_31_QID_17_c4-w1_Plate3_30_7193	A0A075B6D5;A0A0G2JFZ3	A0A0G2JFZ3;A0A075B6D5	A0A075B6D5_MOUSE;A0A0G2JFZ3_MOUSE	Igkv19-93	5657.23	4252.18	3319.86	5657.23	4252.18	3319.86	3319.86	YIAWYQHK	YIAWYQHK	YIAWYQHK2	2	0.00177883	0.0460744	0.00561404	0.00615385	0.00496278	0.00480769	0.00515464	0	1	5657.23	4252.18	4948.71	17965	0.912614	4.27427	4.15053	4.32727	15.1852	4.30316	14.7793	Immunoglobulin kappa chain variable 19-93	0.00315534	0.00167785	0.103029	20537.1	2.129	0.384663	0.606241	0.959893	1.85249	0.214723	3648.03;760.005;1525.01;398.003;270.002;54.0003;829.006;392.003;172.001;2347.02;245.001;169.001;	3648.03;484.195;1525.01;0;0;18.562;0;76.1916;0;100.545;0;0;	0.942958;0.717544;0.901961;-0.239413;0.506018;0.666287;-0.345395;0.589342;0.154668;0.00895254;-0.585675;-0.324161;	6477	0.925455	0.930455	0.935146	0.921246
D:\test_move_folder\2022054_T3_Evosep_C1_E1_PRID_31_QID_17_QC_MeyBoukenna10_Plate3_24_7187.d	2022054_T3_Evosep_C1_E1_PRID_31_QID_17_QC_MeyBoukenna10_Plate3_24_7187	A0A075B6D5;A0A0G2JFZ3	A0A0G2JFZ3;A0A075B6D5	A0A075B6D5_MOUSE;A0A0G2JFZ3_MOUSE	Igkv19-93	1458.24	50048.7	45245.6	1458.24	50048.7	45245.6	45245.6	YIAWYQHK	YIAWYQHK	YIAWYQHK2	2	0.00425532	0.109212	0.00561404	0.0935673	0.0825688	0.00480769	0.0861244	0	1	1458.24	50048.7	729.121	996.006	0.834318	4.41592	4.38056	4.46892	15.1852	4.28783	17.2758	Immunoglobulin kappa chain variable 19-93	0.00315534	0.00167785	0.37103	1992.01	2.76373	0.232639	0	0.904663	1.54481	0.492787	1306.01;165.001;332.003;0;108.001;234.001;114.001;462.003;122.001;67.0004;171.001;75.0006;	1078.42;89.6322;290.189;0;108.001;211.925;0;0;0;0;0;0;	0.842848;0.505988;0.90403;0;0.917914;0.910192;-0.0653775;0.410878;-0.206511;-0.107399;-0.0726236;0.404966;	6693	0.925909	0.930455	0.934293	0.918533
D:\test_move_folder\2022054_T3_Evosep_C1_E1_PRID_31_QID_17_b13-6h_Plate4_1_7199.d	2022054_T3_Evosep_C1_E1_PRID_31_QID_17_b13-6h_Plate4_1_7199	A0A075B6D5;A0A0G2JFZ3	A0A0G2JFZ3;A0A075B6D5	A0A075B6D5_MOUSE;A0A0G2JFZ3_MOUSE	Igkv19-93	7614.11	5471.84	7693.38	7614.11	5471.84	7693.38	7693.38	YIAWYQHK	YIAWYQHK	YIAWYQHK2	2	0.00121249	0.00857761	0.00561404	0.00232558	0.00186567	0.00480769	0.00193424	0	1	7614.11	5471.84	6277.12	18659.7	0.857492	4.24092	4.15256	4.29393	15.1852	4.2848	14.5429	Immunoglobulin kappa chain variable 19-93	0.00315534	0.00167785	0.0462237	22634.2	2.44159	0.714961	0.377221	0.99233	0.590788	0.0875028	5339.04;801.006;1701.01;160.001;308.002;209.001;2255.02;14.0001;86.0006;4264.03;339.003;110.001;	5176.98;736.116;1701.01;0;120.312;48.5084;140.697;0;0;1228.3;32.8008;0;	0.820512;0.829691;0.982069;0.315953;0.634465;0.0582882;-0.66215;-0.34565;0.315953;0.239329;0.0966745;0.213278;	6423	0.93	0.930455	0.935706	0.925037
D:\test_move_folder\2022054_T3_Evosep_C1_E1_PRID_31_QID_17_a26-12h_Plate4_5_7203.d	2022054_T3_Evosep_C1_E1_PRID_31_QID_17_a26-12h_Plate4_5_7203	A0A075B6D5;A0A0G2JFZ3	A0A0G2JFZ3;A0A075B6D5	A0A075B6D5_MOUSE;A0A0G2JFZ3_MOUSE	Igkv19-93	606.941	531.477	480.472	606.941	531.477	480.472	480.472	YIAWYQHK	YIAWYQHK	YIAWYQHK2	2	0.00260417	0.0761184	0.00561404	0.00707547	0.00552486	0.00480769	0.00576923	0	1	606.941	531.477	582.191	5884.88	0.34182	4.29345	4.25811	4.3288	15.1852	4.31255	14.8459	Immunoglobulin kappa chain variable 19-93	0.00315534	0.00167785	0.397782	6135.06	1.39942	0.230428	1.39105	0.936427	1.04028	0.211495	1889.02;259.002;157.001;63.0003;0;91.0008;53.0003;59.0003;60.0003;1132.01;115.001;515.004;	556.879;50.0629;0;63.0003;0;0;0;0;45.0002;186.751;0;252.002;	0.344994;0.306514;0.216117;0.801784;0;-0.745163;-0.534522;0.133631;0.801784;0.0412395;0.133631;0.642266;	6504	0.935	0.930455	0.936343	0.928731
D:\test_move_folder\2022054_T3_Evosep_C1_E1_PRID_31_QID_17_b30-6h_Plate4_3_7201.d	2022054_T3_Evosep_C1_E1_PRID_31_QID_17_b30-6h_Plate4_3_7201	A0A075B6D5;A0A0G2JFZ3	A0A0G2JFZ3;A0A075B6D5	A0A075B6D5_MOUSE;A0A0G2JFZ3_MOUSE	Igkv19-93	1995.32	1510.67	1020.41	1995.32	1510.67	1020.41	1020.41	YIAWYQHK	YIAWYQHK	YIAWYQHK2	2	0.00029753	0.00755874	0.00561404	0.00851064	0.00699301	0.00480769	0.00728597	0	1	1995.32	1510.67	1793.37	5903.27	0.617105	4.25691	4.22153	4.29226	15.1852	4.30217	14.4573	Immunoglobulin kappa chain variable 19-93	0.00315534	0.00167785	0	6568.05	3.10739	0.2942	0.807781	0.993312	2.1768	0.115785	3107.02;412.003;830.005;95.0007;359.003;91.0007;256.002;277.002;32.0003;3192.02;83.0006;105.001;	1300.51;324.315;370.502;71.2505;77.6257;91.0007;0;19.1252;24.0002;180.001;0;0;	0.583842;0.832039;0.545724;0.801784;0.559752;0.801784;-0.527375;0.169361;0.801784;-0.298479;-0.534522;0.216894;	6450	0.93	0.930455	0.934616	0.925027
D:\test_move_folder\2022054_T3_Evosep_C1_E1_PRID_31_QID_17_a39-12h_Plate3_10_7173.d	2022054_T3_Evosep_C1_E1_PRID_31_QID_17_a39-12h_Plate3_10_7173	A0A075B6D5;A0A0G2JFZ3	A0A0G2JFZ3;A0A075B6D5	A0A075B6D5_MOUSE;A0A0G2JFZ3_MOUSE	Igkv19-93	7515.21	5434.13	5736.47	7515.21	5434.13	5736.47	5736.47	YIAWYQHK	YIAWYQHK	YIAWYQHK2	2	0.00035727	0.00293787	0.00561404	0.0056338	0.00457666	0.00480769	0.00473934	0	1	7515.21	5434.13	6549.4	13115.1	0.921604	4.27637	4.20571	4.32939	15.1852	4.30152	14.7693	Immunoglobulin kappa chain variable 19-93	0.00315534	0.00167785	0.360765	15049.1	3.22488	0.209833	0.720547	0.997375	0.62262	0.199153	5586.04;1299.01;1404.01;381.003;312.003;277.002;638.005;547.003;399.003;1480.01;186.002;133.001;	5586.04;1175.94;753.229;222.452;74.5533;0;0;270.229;116.035;0;0;0;	0.969295;0.831177;0.709102;0.759748;0.528068;0.434221;-0.386274;0.573691;0.510769;-0.31221;-0.601923;-0.0392127;	6477	0.93	0.930455	0.934111	0.926202
D:\test_move_folder\2022054_T3_Evosep_C1_E1_PRID_31_QID_17_a39-24h_Plate3_11_7174.d	2022054_T3_Evosep_C1_E1_PRID_31_QID_17_a39-24h_Plate3_11_7174	A0A075B6D5;A0A0G2JFZ3	A0A0G2JFZ3;A0A075B6D5	A0A075B6D5_MOUSE;A0A0G2JFZ3_MOUSE	Igkv19-93	3922.94	3290.23	4226.61	3922.94	3290.23	4226.61	4226.61	YIAWYQHK	YIAWYQHK	YIAWYQHK2	2	0.000526593	0.0341945	0.00561404	0.0045977	0.00359712	0.00480769	0.00375235	0	1	3922.94	3290.23	3965.72	17679.8	0.898164	4.25833	4.22286	4.32903	15.1852	4.29887	14.5843	Immunoglobulin kappa chain variable 19-93	0.00315534	0.00167785	0.193429	17489.1	2.35477	0.24902	0.682814	0.969954	1.63619	0.119021	2777.02;437.003;973.008;298.002;0;290.002;672.005;82.0005;77.0006;2012.02;291.002;141.001;	2777.02;259.963;885.957;35.6703;0;290.002;0;25.8899;22.7724;189.698;0;31.8104;	0.957288;0.352385;0.872986;0.0832872;0;0.928929;-0.218027;0.572467;0.602029;-0.324762;-0.800699;-0.206751;	6450	0.93	0.930455	0.934689	0.925728
D:\test_move_folder\2022054_T3_Evosep_C1_E1_PRID_31_QID_17_b18-6h_Plate3_20_7183.d	2022054_T3_Evosep_C1_E1_PRID_31_QID_17_b18-6h_Plate3_20_7183	A0A075B6D5;A0A0G2JFZ3	A0A0G2JFZ3;A0A075B6D5	A0A075B6D5_MOUSE;A0A0G2JFZ3_MOUSE	Igkv19-93	4663.93	3452.52	2213.15	4663.93	3452.52	2213.15	2213.15	YIAWYQHK	YIAWYQHK	YIAWYQHK2	2	0.000521512	0.0201806	0.00561404	0.00705882	0.00513699	0.00480769	0.00572519	0	1	4663.93	3452.52	4228.07	14727.9	0.955157	4.22531	4.1723	4.29603	15.1852	4.26765	14.4254	Immunoglobulin kappa chain variable 19-93	0.00315534	0.00167785	0.169788	16246.1	2.82061	0.236965	1.51596	0.982438	1.41407	0.134874	4298.03;686.004;731.006;231.001;285.002;109.001;236.002;673.005;270.002;2674.02;226.002;195.001;	4298.03;365.901;0;231.001;98.2144;0;0;272.042;64.84;506.302;38.8194;0;	0.971173;0.767032;0.12162;0.911395;0.625992;0.181371;-0.379565;0.136397;0.448609;-0.00816329;0.239486;-0.591418;	6396	0.925455	0.930455	0.934457	0.921421
D:\test_move_folder\2022054_T3_Evosep_C1_E1_PRID_31_QID_17_d37-w1_Plate4_14_7212.d	2022054_T3_Evosep_C1_E1_PRID_31_QID_17_d37-w1_Plate4_14_7212	A0A075B6D5;A0A0G2JFZ3	A0A0G2JFZ3;A0A075B6D5	A0A075B6D5_MOUSE;A0A0G2JFZ3_MOUSE	Igkv19-93	8569.85	7025.19	9263.74	8569.85	7025.19	9263.74	9263.74	YIAWYQHK	YIAWYQHK	YIAWYQHK2	2	5.70123e-05	5.70123e-05	0.00561404	0.0031348	0.00251889	0.00480769	0.00261097	0	1	8569.85	7025.19	7721.23	12406.5	0.953446	4.27663	4.22361	4.32965	15.1852	4.30437	14.8474	Immunoglobulin kappa chain variable 19-93	0.00315534	0.00167785	0.569398	13770.1	4.11263	0.331946	0.721508	0.999949	0.241915	0.222209	5435.04;1799.01;1491.01;165.001;107.001;202.001;396.003;304.002;437.003;3546.02;35.0003;843.006;	5435.04;1799.01;1335.8;58.4364;36.0813;202.001;48.5048;0;0;0;0;39.2241;	0.96531;0.962051;0.893587;0.671551;0.612584;0.906663;-0.24317;0.19692;-0.469551;-0.326494;-0.393169;-0.186509;	6477	0.925455	0.930455	0.934728	0.920605
D:\test_move_folder\2022054_T3_Evosep_C1_E1_PRID_31_QID_17_b17-6h_Plate4_20_7218.d	2022054_T3_Evosep_C1_E1_PRID_31_QID_17_b17-6h_Plate4_20_7218	A0A075B6D5;A0A0G2JFZ3	A0A0G2JFZ3;A0A075B6D5	A0A075B6D5_MOUSE;A0A0G2JFZ3_MOUSE	Igkv19-93	8787.49	6718.72	7195.03	8787.49	6718.72	7195.03	7195.03	YIAWYQHK	YIAWYQHK	YIAWYQHK2	2	0.000340948	0.000854278	0.00561404	0.00616016	0.00480769	0.00480769	0.00500835	0	1	8787.49	6718.72	8132.73	22765.4	0.946097	4.27365	4.22062	4.32666	15.1852	4.29934	14.6292	Immunoglobulin kappa chain variable 19-93	0.00315534	0.00167785	0.412572	24598.2	3.89677	0.861965	0.868932	0.999235	0.771555	0.0595378	6508.04;1221.01;1154.01;132.001;268.002;154.001;677.006;568.004;302.002;3122.02;326.002;280.002;	6508.04;1125.43;1154.01;0;211.493;86.2142;149.279;560.806;28.5192;1225.24;45.9357;258.977;	0.959013;0.843494;0.973323;-0.0797961;0.765212;0.391127;0.144883;0.936755;0.0903774;-0.174963;-0.292842;0.893797;	6477	0.92625	0.930455	0.932832	0.923103
D:\test_move_folder\2022054_T3_Evosep_C1_E1_PRID_31_QID_17_B20-6h_Plate4_19_7217.d	2022054_T3_Evosep_C1_E1_PRID_31_QID_17_B20-6h_Plate4_19_7217	A0A075B6D5;A0A0G2JFZ3	A0A0G2JFZ3;A0A075B6D5	A0A075B6D5_MOUSE;A0A0G2JFZ3_MOUSE	Igkv19-93	2772.98	2179.06	1855.13	2772.98	2179.06	1855.13	1855.13	YIAWYQHK	YIAWYQHK	YIAWYQHK2	2	8.02132e-05	8.02132e-05	0.00561404	0.00320513	0.002457	0.00480769	0.00254453	0	1	2772.98	2179.06	2511.94	8574.06	0.764297	4.25776	4.18708	4.3108	15.1852	4.28764	14.6833	Immunoglobulin kappa chain variable 19-93	0.00315534	0.00167785	0.339658	9465.07	2.677	0.197873	1.24107	0.999928	1.31719	0.129092	3006.02;528.004;453.003;109.001;105.001;260.002;1247.01;446.003;82.0006;3879.02;169.001;739.005;	2354.48;195.782;222.726;20.9974;0;260.002;71.5618;241.017;30.2497;69.3303;12.2239;272.65;	0.809731;0.621593;0.409444;0.342904;0.44523;0.859622;-0.383846;0.625379;0.722141;-0.325911;-0.301657;0.104441;	6450	0.93	0.930455	0.935392	0.924795
D:\test_move_folder\2022054_T3_Evosep_C1_E1_PRID_31_QID_17_B19-6h_Plate4_17_7215.d	2022054_T3_Evosep_C1_E1_PRID_31_QID_17_B19-6h_Plate4_17_7215	A0A075B6D5;A0A0G2JFZ3	A0A0G2JFZ3;A0A075B6D5	A0A075B6D5_MOUSE;A0A0G2JFZ3_MOUSE	Igkv19-93	2897.26	2279.66	1484.62	2897.26	2279.66	1484.62	1484.62	YIAWYQHK	YIAWYQHK	YIAWYQHK2	2	0.00783348	0.262357	0.00561404	0.00707547	0.00367647	0.00480769	0.00572519	0	1	2897.26	2279.66	2522.25	13075.1	0.911691	4.27433	4.22129	4.32734	15.1852	4.30657	14.6396	Immunoglobulin kappa chain variable 19-93	0.00315534	0.00167785	0.0586207	15019.1	2.14171	0.135279	0	0.808469	2.3627	0.147896	2317.02;300.002;569.005;0;178.001;78.0005;494.003;239.002;0;2795.01;400.003;131.001;	2317.02;77.6096;502.631;0;68.8353;0;0;0;0;456.764;26.6753;52.9238;	0.934335;0.288632;0.903514;0;0.719677;0.276978;-0.412657;-0.0695683;0;-0.057707;-0.23562;0.503553;	6477	0.925455	0.930455	0.934753	0.921618
D:\test_move_folder\2022054_T3_Evosep_C1_E1_PRID_31_QID_17_a9-24h_Plate4_13_7211.d	2022054_T3_Evosep_C1_E1_PRID_31_QID_17_a9-24h_Plate4_13_7211	A0A075B6D5;A0A0G2JFZ3	A0A0G2JFZ3;A0A075B6D5	A0A075B6D5_MOUSE;A0A0G2JFZ3_MOUSE	Igkv19-93	4490.63	3577.59	2938	4490.63	3577.59	2938	2938	YIAWYQHK	YIAWYQHK	YIAWYQHK2	2	0.000296472	0.0118564	0.00561404	0.00686499	0.00589391	0.00480769	0.00612245	0	1	4490.63	3577.59	4162.4	7518.2	0.888923	4.25851	4.18778	4.29384	15.1852	4.29064	14.6731	Immunoglobulin kappa chain variable 19-93	0.00315534	0.00167785	0.118409	8111.06	2.11376	0.807507	0.0452787	0.989391	1.04332	0.154544	3170.02;700.005;872.005;179.001;154.001;39.0003;746.005;269.002;221.002;2797.02;152.001;33.0003;	3170.02;700.005;620.601;0;0;0;11.5525;43.1275;142.146;735.326;0;0;	0.909004;0.973647;0.690791;0.00929644;-0.611401;-0.00416822;-0.738119;0.0903273;0.460672;0.163605;-0.0394612;-0.354872;	6450	0.93	0.930455	0.935684	0.925269
D:\test_move_folder\2022054_T3_Evosep_C1_E1_PRID_31_QID_17_a5-24h_Plate4_11_7209.d	2022054_T3_Evosep_C1_E1_PRID_31_QID_17_a5-24h_Plate4_11_7209	A0A075B6D5;A0A0G2JFZ3	A0A0G2JFZ3;A0A075B6D5	A0A075B6D5_MOUSE;A0A0G2JFZ3_MOUSE	Igkv19-93	2458.27	1873.47	1693.67	2458.27	1873.47	1693.67	1693.67	YIAWYQHK	YIAWYQHK	YIAWYQHK2	2	0.00721469	0.359516	0.00561404	0.00831601	0.00496689	0.00480769	0.00690846	0	1	2458.27	1873.47	2226.14	13075.6	0.647523	4.24155	4.20621	4.31225	15.1852	4.29099	14.4208	Immunoglobulin kappa chain variable 19-93	0.00315534	0.00167785	0.115627	14439.1	1.97302	0.206977	0.386911	0.753529	0.757328	0.117141	1557.01;610.005;1041.01;39.0003;367.003;54.0003;426.003;383.003;55.0003;1103.01;274.002;343.003;	1557.01;398.824;502.434;14.8516;192.21;0;119.631;127.836;20.9444;0;0;40.518;	0.717694;0.646616;0.43079;0.704748;0.793442;-0.0931546;0.480411;0.515518;0.704748;-0.538693;-0.596169;-0.0607166;	6423	0.93	0.930455	0.934524	0.925655
D:\test_move_folder\2022054_T3_Evosep_C1_E1_PRID_31_QID_17_D16-w5_Plate4_35_7232.d	2022054_T3_Evosep_C1_E1_PRID_31_QID_17_D16-w5_Plate4_35_7232	A0A075B6D5;A0A0G2JFZ3	A0A0G2JFZ3;A0A075B6D5	A0A075B6D5_MOUSE;A0A0G2JFZ3_MOUSE	Igkv19-93	13638.1	10064.8	13841.5	13638.1	10064.8	13841.5	13841.5	YIAWYQHK	YIAWYQHK	YIAWYQHK2	2	0.000339674	0.000341684	0.00561404	0.00316456	0.00255102	0.00480769	0.00263852	0	1	13638.1	10064.8	11728.7	16975.5	0.957016	4.29423	4.24118	4.34724	15.1852	4.32494	14.6288	Immunoglobulin kappa chain variable 19-93	0.00315534	0.00167785	0.784173	19739.1	5.05013	0.228901	0.883748	0.999692	1.90772	0.0881763	8495.08;2510.02;2633.02;622.004;324.002;757.007;781.007;713.005;357.003;4502.03;241.002;231.002;	8495.08;2510.02;2633.02;594.739;318.07;395.352;0;244.502;317.661;1031.62;0;0;	0.965522;0.957903;0.928728;0.859798;0.886682;0.759618;-0.440204;0.552336;0.826942;-0.244561;-0.438112;-0.246935;	6504	0.93	0.930455	0.93623	0.923164
D:\test_move_folder\2022054_T3_Evosep_C1_E1_PRID_31_QID_17_D14-w5_Plate4_34_7231.d	2022054_T3_Evosep_C1_E1_PRID_31_QID_17_D14-w5_Plate4_34_7231	A0A075B6D5;A0A0G2JFZ3	A0A0G2JFZ3;A0A075B6D5	A0A075B6D5_MOUSE;A0A0G2JFZ3_MOUSE	Igkv19-93	3434.88	2418.24	2080.12	3434.88	2418.24	2080.12	2080.12	YIAWYQHK	YIAWYQHK	YIAWYQHK2	2	0.000398089	0.00154893	0.00561404	0.00722892	0.00560748	0.00480769	0.00589391	0	1	3434.88	2418.24	2812.91	7415.42	0.896239	4.27406	4.22104	4.3271	15.1852	4.31079	14.5979	Immunoglobulin kappa chain variable 19-93	0.00315534	0.00167785	0.31704	9055.07	2.2998	0.286688	0.913135	0.998608	0.750294	0.206562	2858.02;639.004;397.003;86.0007;230.002;199.001;565.004;366.002;98.0006;4044.03;334.002;228.002;	2858.02;241.73;335.135;33.3847;59.2149;96.6599;0;126.501;82.9975;400.579;38.1109;47.4562;	0.916841;0.641763;0.904097;0.735262;0.707735;0.775505;-0.359067;0.680982;0.83939;-0.327831;-0.315801;0.461311;	6477	0.93	0.930455	0.937485	0.924007
D:\test_move_folder\2022054_T3_Evosep_C1_E1_PRID_31_QID_17_D4-w5_Plate4_33_7230.d	2022054_T3_Evosep_C1_E1_PRID_31_QID_17_D4-w5_Plate4_33_7230	A0A075B6D5;A0A0G2JFZ3	A0A0G2JFZ3;A0A075B6D5	A0A075B6D5_MOUSE;A0A0G2JFZ3_MOUSE	Igkv19-93	5860.32	5009.48	7353	5860.32	5009.48	7353	7353	YIAWYQHK	YIAWYQHK	YIAWYQHK2	2	0.000969305	0.0030816	0.00561404	0.00498753	0.00259067	0.00480769	0.00266667	0	1	5860.32	5009.48	5529.93	22551.8	0.827079	4.2911	4.23806	4.3441	15.1852	4.32989	14.6465	Immunoglobulin kappa chain variable 19-93	0.00315534	0.00167785	0.457632	23899.2	4.09934	0.275158	1.31096	0.997235	1.91372	0.0589349	5551.04;869.006;1134.01;314.002;158.001;459.003;765.006;310.002;39.0003;3272.02;242.002;476.004;	4920.2;273.511;666.613;314.002;0;459.003;70.7026;57.4113;12.477;0;40.0379;0;	0.861471;0.525861;0.696823;0.957457;0.501098;0.959005;-0.149517;0.322675;0.641743;-0.494366;-0.00221242;-0.16816;	6504	0.925455	0.930455	0.936175	0.920084
D:\test_move_folder\2022054_T3_Evosep_C1_E1_PRID_31_QID_17_B32-6_Plate4_32_7229.d	2022054_T3_Evosep_C1_E1_PRID_31_QID_17_B32-6_Plate4_32_7229	A0A075B6D5;A0A0G2JFZ3	A0A0G2JFZ3;A0A075B6D5	A0A075B6D5_MOUSE;A0A0G2JFZ3_MOUSE	Igkv19-93	952.688	796.424	965.996	952.688	796.424	965.996	965.996	YIAWYQHK	YIAWYQHK	YIAWYQHK2	2	0.0024077	0.0368612	0.00561404	0.0058651	0.0047619	0.00480769	0.004914	0	1	952.688	796.424	953.891	8084.24	0.614702	4.27725	4.24189	4.3126	15.1852	4.32227	14.4362	Immunoglobulin kappa chain variable 19-93	0.00315534	0.00167785	0	8074.05	1.84872	0.210731	0.637044	0.968199	1.06973	0.399857	1922.01;556.005;583.005;143.001;293.002;192.001;515.004;381.003;50.0003;2560.02;78.0006;269.002;	589.806;85.5007;277.382;43.6164;0;192.001;113.371;95.9883;37.5002;241.062;0;47.7352;	0.637014;0.369807;0.642744;0.718302;-0.0780076;0.780988;0.448956;0.637038;0.800381;-0.272751;0.154299;0.379334;	6477	0.93	0.930455	0.935029	0.924637
D:\test_move_folder\2022054_T3_Evosep_C1_E1_PRID_31_QID_17_c8- w1_Plate4_30_7227.d	2022054_T3_Evosep_C1_E1_PRID_31_QID_17_c8- w1_Plate4_30_7227	A0A075B6D5;A0A0G2JFZ3	A0A0G2JFZ3;A0A075B6D5	A0A075B6D5_MOUSE;A0A0G2JFZ3_MOUSE	Igkv19-93	1770.56	1558.59	1894.74	1770.56	1558.59	1894.74	1894.74	YIAWYQHK	YIAWYQHK	YIAWYQHK2	2	0.00891751	0.250502	0.00561404	0.00248756	0.00183824	0.00480769	0.00191571	0	1	1770.56	1558.59	1583.31	14864.3	0.821824	4.29307	4.25773	4.34608	15.1852	4.32272	14.7951	Immunoglobulin kappa chain variable 19-93	0.00315534	0.00167785	0.123573	16622.1	1.55805	0.137595	0.264963	0.815315	1.11139	0.187195	1547.01;339.002;327.003;151.001;0;120.001;437.003;71.0006;56.0003;3419.03;178.001;330.002;	1242.09;201.47;327.003;0;0;51.7684;53.65;0;0;206.754;11.5947;0;	0.822716;0.781384;0.84335;-0.00716479;0;0.244778;-0.0541558;0.126981;-0.39388;-0.379674;-0.258688;-0.87913;	6504	0.935	0.930455	0.938088	0.926361
D:\test_move_folder\2022054_T3_Evosep_C1_E1_PRID_31_QID_17_c33-w1_Plate4_28_7225.d	2022054_T3_Evosep_C1_E1_PRID_31_QID_17_c33-w1_Plate4_28_7225	A0A075B6D5;A0A0G2JFZ3	A0A0G2JFZ3;A0A075B6D5	A0A075B6D5_MOUSE;A0A0G2JFZ3_MOUSE	Igkv19-93	6048.07	5374.9	7096.34	6048.07	5374.9	7096.34	7096.34	YIAWYQHK	YIAWYQHK	YIAWYQHK2	2	0.00123648	0.00918722	0.00561404	0.00282486	0.00227273	0.00480769	0.00235294	0	1	6048.07	5374.9	5761.33	19713	0.894418	4.29415	4.24102	4.34717	15.1852	4.32803	14.6853	Immunoglobulin kappa chain variable 19-93	0.00315534	0.00167785	0.375977	20694.1	2.90815	0.283093	0.277068	0.99178	1.38974	0.131924	3416.02;1221.01;1508.01;165.001;138.001;112.001;552.004;256.002;58.0003;3448.02;103.001;212.001;	3416.02;1221.01;1411.04;112.484;0;112.001;192.036;65.5868;0;850.169;13.0082;0;	0.85145;0.954939;0.946069;0.792445;0.136963;0.86248;0.262452;0.515138;-0.460134;-0.150304;-0.165151;-0.202978;	6504	0.93	0.930455	0.938078	0.922986
D:\test_move_folder\2022054_T3_Evosep_C1_E1_PRID_31_QID_17_b15-72h_Plate4_27_7224.d	2022054_T3_Evosep_C1_E1_PRID_31_QID_17_b15-72h_Plate4_27_7224	A0A075B6D5;A0A0G2JFZ3	A0A0G2JFZ3;A0A075B6D5	A0A075B6D5_MOUSE;A0A0G2JFZ3_MOUSE	Igkv19-93	3071.49	2270.4	2052.52	3071.49	2270.4	2052.52	2052.52	YIAWYQHK	YIAWYQHK	YIAWYQHK2	2	0.0035031	0.0878092	0.00561404	0.0121359	0.00938086	0.00480769	0.00980392	0	1	3071.49	2270.4	2565.82	6455.75	0.944976	4.2592	4.20618	4.3122	15.1852	4.2985	14.5393	Immunoglobulin kappa chain variable 19-93	0.00315534	0.00167785	0.0420461	7728.06	2.03962	0.250677	0	0.926363	0.232108	0.242445	2702.02;611.005;398.003;0;88.0007;86.0007;390.003;181.001;0;3433.02;103.001;196.002;	2702.02;292.355;77.1187;0;30.9916;18.4115;30.6878;71.0134;0;0;0;0;	0.984345;0.708394;0.46248;0;0.638978;0.244175;-0.145207;0.507208;0;-0.275265;0.100269;-0.00943506;	6450	0.929583	0.930455	0.937294	0.923418
D:\test_move_folder\2022054_T3_Evosep_C1_E1_PRID_31_QID_17_B25-72h_Plate4_25_7223.d	2022054_T3_Evosep_C1_E1_PRID_31_QID_17_B25-72h_Plate4_25_7223	A0A075B6D5;A0A0G2JFZ3	A0A0G2JFZ3;A0A075B6D5	A0A075B6D5_MOUSE;A0A0G2JFZ3_MOUSE	Igkv19-93	1244.06	893.941	1162.19	1244.06	893.941	1162.19	1162.19	YIAWYQHK	YIAWYQHK	YIAWYQHK2	2	0.00813203	0.321377	0.00561404	0.00239808	0.00185874	0.00480769	0.00194175	0	1	1244.06	893.941	1065.11	7056.46	0.75647	4.25796	4.22252	4.31096	15.1852	4.28774	14.7286	Immunoglobulin kappa chain variable 19-93	0.00315534	0.00167785	0.0393703	8242.06	1.74093	0.68245	0.846256	0.772885	1.03133	0.450342	1087.01;574.004;450.003;156.001;135.001;135.001;164.001;282.002;0;1240.01;52.0003;152.001;	1087.01;72.8225;84.2304;17.197;0;0;70.7357;0;0;127.884;0;0;	0.845197;0.00507551;0.261062;0.239842;-0.156951;0.357353;0.781221;0.0144208;0;-0.271902;-0.178361;-0.375246;	6450	0.93	0.930455	0.937776	0.923764
D:\test_move_folder\2022054_T3_Evosep_C1_E1_PRID_31_QID_17_a38-12h_Plate4_22_7220.d	2022054_T3_Evosep_C1_E1_PRID_31_QID_17_a38-12h_Plate4_22_7220	A0A075B6D5;A0A0G2JFZ3	A0A0G2JFZ3;A0A075B6D5	A0A075B6D5_MOUSE;A0A0G2JFZ3_MOUSE	Igkv19-93	4804.37	4339.38	4136.07	4804.37	4339.38	4136.07	4136.07	YIAWYQHK	YIAWYQHK	YIAWYQHK2	2	0.000326584	0.000670125	0.00561404	0.00573066	0.00465116	0.00480769	0.00479616	0	1	4804.37	4339.38	5032.09	13612.1	0.880236	4.25801	4.205	4.31103	15.1852	4.27758	14.8421	Immunoglobulin kappa chain variable 19-93	0.00315534	0.00167785	0.376206	12996.1	3.0522	0.814909	1.40781	0.9994	0.334777	0.320472	4288.03;565.004;702.005;85.0005;43.0003;223.001;135.001;172.001;129.001;1032.01;156.001;228.001;	3848.29;565.004;391.079;0;0;55.6734;22.4244;0;24.9121;167.687;46.3713;60.1164;	0.889391;0.961053;0.67339;0.525274;-0.421169;0.613309;0.152891;-0.652868;0.249881;-0.0718494;0.43948;0.474099;	6450	0.925455	0.930455	0.934704	0.921186
D:\test_move_folder\2022053_T3_Evosep_C1_E1_PRID_31_QID_17_d36-w1_1_Plate1_10_7084.d	2022053_T3_Evosep_C1_E1_PRID_31_QID_17_d36-w1_1_Plate1_10_7084	A0A075B6D5;A0A0G2JFZ3	A0A0G2JFZ3;A0A075B6D5	A0A075B6D5_MOUSE;A0A0G2JFZ3_MOUSE	Igkv19-93	2396.13	1736.56	1376.49	2396.13	1736.56	1376.49	1376.49	YIAWYQHK	YIAWYQHK	YIAWYQHK3	3	0.00412903	0.168097	0.395734	0.00985222	0.00952381	0.00480769	0.00998004	0	1	71.3753	51.7283	66.7733	2086.23	0.765113	4.23363	4.19828	4.26897	15.4622	4.27972	14.8502	Immunoglobulin kappa chain variable 19-93	0.00963729	0.00167785	0.658453	2230.01	2.43615	0.636108	0.341753	0.868124	0.825647	0.0599163	36.0001;114;32.0002;52.0002;156.001;92.0003;0;0;117;32.0002;46.0002;0;	6.18752;33.1876;32.0002;39.0001;122.251;69.0002;0;0;0;0;0;0;	0.492966;0.780493;0.801784;0.801784;0.827411;0.801784;0;0;-0.534522;0.133631;0.133631;0;	6432	0.705	0.710455	0.710057	0.706813
D:\test_move_folder\2022053_T3_Evosep_C1_E1_PRID_31_QID_17_a7-24h_Plate1_13_7087.d	2022053_T3_Evosep_C1_E1_PRID_31_QID_17_a7-24h_Plate1_13_7087	A0A075B6D5;A0A0G2JFZ3	A0A0G2JFZ3;A0A075B6D5	A0A075B6D5_MOUSE;A0A0G2JFZ3_MOUSE	Igkv19-93	7161.09	6025.53	3430.73	7161.09	6025.53	3430.73	3430.73	YIAWYQHK	YIAWYQHK	YIAWYQHK3	3	0.00106411	0.0428999	0.395734	0.0045977	0.00243902	0.00480769	0.00250627	0	1	602.991	508.904	556.616	3879.77	0.916017	4.21817	4.18281	4.27118	15.4622	4.27896	14.5951	Immunoglobulin kappa chain variable 19-93	0.00963729	0.00167785	0.740548	4203.02	2.25327	0.424018	1.27162	0.962801	0	-10000000	501.002;218.001;81.0003;0;45.0002;0;56.0002;52.0002;62.0002;56.0002;0;0;	501.002;101.989;0;0;0;0;0;0;0;0;0;0;	0.944603;0.775592;0.586766;0;0.586766;0;-0.478;0.586766;-0.108766;0.586766;0;0;	6405	0.71	0.710455	0.71055	0.711291
D:\test_move_folder\2022053_T3_Evosep_C1_E1_PRID_31_QID_17_b16-72h_Plate1_16_7090.d	2022053_T3_Evosep_C1_E1_PRID_31_QID_17_b16-72h_Plate1_16_7090	A0A075B6D5;A0A0G2JFZ3	A0A0G2JFZ3;A0A075B6D5	A0A075B6D5_MOUSE;A0A0G2JFZ3_MOUSE	Igkv19-93	13820.7	9945.43	8592.9	13820.7	9945.43	8592.9	8592.9	YIAWYQHK	YIAWYQHK	YIAWYQHK3	3	0.000315856	0.00377164	0.395734	0.0027933	0.00226244	0.00480769	0.00234742	0	1	664.105	481.08	620.723	6019.33	0.922621	4.21636	4.16333	4.2517	15.4622	4.26993	14.7121	Immunoglobulin kappa chain variable 19-93	0.00963729	0.00167785	0.562635	6440.02	2.76049	0.450405	0.710207	0.996578	0.977312	0.0638931	152.001;209.001;335.001;104;64.0003;227.001;84.0003;81.0004;0;51.0002;0;0;	152.001;209.001;303.103;104;22.1987;193.813;0;0;0;8.32449;0;0;	0.979106;0.920161;0.895992;0.935923;0.6872;0.879062;0.488126;-0.470131;0;0.117484;0;0;	6405	0.710455	0.710455	0.710268	0.712569
D:\test_move_folder\2022053_T3_Evosep_C1_E1_PRID_31_QID_17_c6-w1_Plate1_19_7093.d	2022053_T3_Evosep_C1_E1_PRID_31_QID_17_c6-w1_Plate1_19_7093	A0A075B6D5;A0A0G2JFZ3	A0A0G2JFZ3;A0A075B6D5	A0A075B6D5_MOUSE;A0A0G2JFZ3_MOUSE	Igkv19-93	43177.3	32531.1	19377.8	43177.3	32531.1	19377.8	19377.8	YIAWYQHK	YIAWYQHK	YIAWYQHK3	3	0.000117582	0.000117582	0.395734	0.00518135	0.00495049	0.00480769	0.00420168	0	1	2887.95	2175.87	2485.14	11957.8	0.869885	4.20037	4.14725	4.25339	15.4622	4.27041	14.4178	Immunoglobulin kappa chain variable 19-93	0.00963729	0.00167785	0.966709	13896.1	3.67314	0.352867	0.123785	0.999894	0	-10000000	1626.01;1200;757.003;429.002;267.001;298.001;0;127;79.0003;77.0004;77.0003;0;	1626.01;1039.44;222.503;376.012;180.348;293.04;0;0;24.5231;0;0;0;	0.942575;0.833929;0.50665;0.832574;0.645806;0.894264;0;-0.0749562;0.616184;-0.0705453;-0.39403;0;	6378	0.710455	0.710455	0.707881	0.714274
D:\test_move_folder\2022053_T3_Evosep_C1_E1_PRID_31_QID_17_a83- 12h_Plate1_23_7097.d	2022053_T3_Evosep_C1_E1_PRID_31_QID_17_a83- 12h_Plate1_23_7097	A0A075B6D5;A0A0G2JFZ3	A0A0G2JFZ3;A0A075B6D5	A0A075B6D5_MOUSE;A0A0G2JFZ3_MOUSE	Igkv19-93	3792.7	3127.04	4577.75	3792.7	3127.04	4577.75	4577.75	YIAWYQHK	YIAWYQHK	YIAWYQHK3	3	0.00920108	0.278935	0.395734	0.00493827	0.00371058	0.00480769	0.00414079	0	1	424.001	349.39	387.162	6555.28	0.897977	4.27199	4.23664	4.3604	15.4622	4.33737	14.5692	Immunoglobulin kappa chain variable 19-93	0.00963729	0.00167785	0.329301	7179.03	1.42587	0.156842	0	0.799747	1.51146	0.24001	424.001;31.0001;113;112;165.001;158.001;77.0004;231.001;154;114;0;0;	424.001;0;0;0;0;0;0;25.1888;43.4363;0;0;0;	0.897977;0.517031;0.376695;-0.364898;-0.203007;0.174233;-0.374097;-0.0385195;0.614711;0.116216;0;0;	6486	0.710909	0.710455	0.710011	0.713289
D:\test_move_folder\2022053_T3_Evosep_C1_E1_PRID_31_QID_17_a87-24h_Plate1_31_7104.d	2022053_T3_Evosep_C1_E1_PRID_31_QID_17_a87-24h_Plate1_31_7104	A0A075B6D5;A0A0G2JFZ3	A0A0G2JFZ3;A0A075B6D5	A0A075B6D5_MOUSE;A0A0G2JFZ3_MOUSE	Igkv19-93	7279.9	5775.26	3813.3	7279.9	5775.26	3813.3	3813.3	YIAWYQHK	YIAWYQHK	YIAWYQHK3	3	0.00482393	0.104832	0.395734	0.00291545	0.00229358	0.00480769	0.00236967	0	1	569.002	422.859	523.096	5366.11	0.939944	4.24767	4.19467	4.3007	15.4622	4.29466	14.7884	Immunoglobulin kappa chain variable 19-93	0.00963729	0.00167785	0.37914	5837.02	1.45219	0.574746	0.304415	0.912718	0	-10000000	449.002;120;56.0002;67.0004;159.001;0;0;185.001;93.0004;108;0;0;	449.002;120;0;0;0;0;0;0;0;0;0;0;	0.940985;0.936052;0.5139;-0.453991;-0.180839;0;0;-0.131548;-0.0841265;-0.0734405;0;0;	6432	0.714167	0.710455	0.710053	0.716033
D:\test_move_folder\2022053_T3_Evosep_C1_E1_PRID_31_QID_17_b20-72h_Plate1_35_7108.d	2022053_T3_Evosep_C1_E1_PRID_31_QID_17_b20-72h_Plate1_35_7108	A0A075B6D5;A0A0G2JFZ3	A0A0G2JFZ3;A0A075B6D5	A0A075B6D5_MOUSE;A0A0G2JFZ3_MOUSE	Igkv19-93	5599.63	3774.78	3361.38	5599.63	3774.78	3361.38	3361.38	YIAWYQHK	YIAWYQHK	YIAWYQHK3	3	0.000830335	0.0245972	0.395734	0.00299401	0.00239234	0.00480769	0.00248139	0	1	434.64	292.739	384.824	5445.13	0.933941	4.30238	4.23167	4.33773	15.4622	4.31582	15.1979	Immunoglobulin kappa chain variable 19-93	0.00963729	0.00167785	0.725343	6150.02	2.00992	0.207594	0.212222	0.978394	0.610121	0.0707662	177.001;132.001;140;113;183.001;83.0003;0;145.001;251.001;0;0;0;	176.573;132.001;126.067;0;26.8871;0;0;18.1906;24.786;0;0;0;	0.952336;0.941202;0.900573;-0.0119267;0.0973397;0.578033;0;-0.00201639;-0.251091;0;0;0;	6513	0.709545	0.710455	0.709476	0.712751
D:\test_move_folder\2022053_T3_Evosep_C1_E1_PRID_31_QID_17_D38-w5_Plate1_39_7112.d	2022053_T3_Evosep_C1_E1_PRID_31_QID_17_D38-w5_Plate1_39_7112	A0A075B6D5;A0A0G2JFZ3	A0A0G2JFZ3;A0A075B6D5	A0A075B6D5_MOUSE;A0A0G2JFZ3_MOUSE	Igkv19-93	11977.5	9363.5	11171.7	11977.5	9363.5	11171.7	11171.7	YIAWYQHK	YIAWYQHK	YIAWYQHK3	3	0.00888788	0.248637	0.395734	0.00472813	0.00368324	0.00480769	0.00383142	0	1	466.181	361.888	419.101	6329.04	0.927478	4.26497	4.21195	4.31802	15.4622	4.31988	14.5968	Immunoglobulin kappa chain variable 19-93	0.00963729	0.00167785	0.334961	7040.03	1.81499	0.273158	0	0.81796	0	-10000000	394.001;91.0002;87.0003;165.001;0;57.0002;203.001;0;16.0001;105;0;0;	394.001;39.869;32.3107;0;0;0;0;0;0;0;0;0;	0.96623;0.742236;0.683497;0.310429;0;-0.17028;-0.501364;0;0.177144;0.0556706;0;0;	6459	0.71	0.710455	0.708233	0.714331
D:\test_move_folder\2022053_T3_Evosep_C1_E1_PRID_31_QID_17_A7-12_Plate1_41_7113.d	2022053_T3_Evosep_C1_E1_PRID_31_QID_17_A7-12_Plate1_41_7113	A0A075B6D5;A0A0G2JFZ3	A0A0G2JFZ3;A0A075B6D5	A0A075B6D5_MOUSE;A0A0G2JFZ3_MOUSE	Igkv19-93	13541.8	11066.1	10066.8	13541.8	11066.1	10066.8	10066.8	YIAWYQHK	YIAWYQHK	YIAWYQHK3	3	0.000615953	0.00659205	0.395734	0.00445434	0.00232019	0.00480769	0.00238663	0	1	816.489	660.172	737.301	4398.6	0.930326	4.23	4.17698	4.28302	15.4622	4.28617	14.4499	Immunoglobulin kappa chain variable 19-93	0.00963729	0.00167785	0.864396	4871.02	2.51146	0.602	0.774885	0.994126	0	-10000000	722.003;206.001;53.0002;255.001;60.0002;47.0002;138.001;87.0003;174.001;60.0002;66.0003;0;	722.003;94.4861;0;141.749;0;18.6255;138.001;0;41.7623;0;0;0;	0.951907;0.765419;0.30625;0.491091;0.283684;0.732949;0.980315;0.30625;0.397394;-0.445601;0.283684;0;	6405	0.705909	0.710455	0.709444	0.708478
D:\test_move_folder\2022053_T3_Evosep_C1_E1_PRID_31_QID_17_ a16-12h_Plate2_4_7122.d	2022053_T3_Evosep_C1_E1_PRID_31_QID_17_ a16-12h_Plate2_4_7122	A0A075B6D5;A0A0G2JFZ3	A0A0G2JFZ3;A0A075B6D5	A0A075B6D5_MOUSE;A0A0G2JFZ3_MOUSE	Igkv19-93	5114.4	4428.3	4260.49	5114.4	4428.3	4260.49	4260.49	YIAWYQHK	YIAWYQHK	YIAWYQHK3	3	0.00626258	0.25769	0.395734	0.00530504	0.00430108	0.00480769	0.00443459	0	1	166.59	144.242	161.042	4255.42	0.624538	4.28207	4.19371	4.31742	15.4622	4.32269	14.7278	Immunoglobulin kappa chain variable 19-93	0.00963729	0.00167785	0.354821	4402.02	1.4851	0.279849	0.683583	0.812907	0.545017	0.0187575	174.001;175.001;0;268.001;164.001;63.0002;57.0002;118;65.0004;46.0002;0;0;	51.5895;115.001;0;34.6474;164.001;23.2706;21.0544;0;0;16.9912;0;0;	0.580367;0.644352;0;-0.104497;0.806786;0.707647;0.707647;0.319338;-0.471765;0.707647;0;0;	6486	0.712727	0.710455	0.709146	0.714772
D:\test_move_folder\2022053_T3_Evosep_C1_E1_PRID_31_QID_17_A39-12_Plate1_44_7114.d	2022053_T3_Evosep_C1_E1_PRID_31_QID_17_A39-12_Plate1_44_7114	A0A075B6D5;A0A0G2JFZ3	A0A0G2JFZ3;A0A075B6D5	A0A075B6D5_MOUSE;A0A0G2JFZ3_MOUSE	Igkv19-93	4561.29	3593.21	3575.49	4561.29	3593.21	3575.49	3575.49	YIAWYQHK	YIAWYQHK	YIAWYQHK3	3	0.00833521	0.261499	0.395734	0.00573066	0.00465116	0.00480769	0.00481928	0	1	272.938	215.01	254.807	2335.8	0.754357	4.19638	4.16105	4.23175	15.4622	4.26829	14.3569	Immunoglobulin kappa chain variable 19-93	0.00963729	0.00167785	0.0343255	2502.01	1.52013	0.447437	0	0.809797	1.53153	0.0848485	527.001;116;83.0003;233.001;107;0;126.001;88.0003;0;39.0002;0;0;	135;116;21.9376;46.5001;0;0;0;0;0;0;0;0;	0.717775;0.801784;0.728698;0.0556392;0.133631;0;-0.437038;0.133631;0;0.133631;0;0;	6351	0.71	0.710455	0.709321	0.713516
D:\test_move_folder\2022053_T3_Evosep_C1_E1_PRID_31_QID_17_a20-12h_Plate2_25_7142.d	2022053_T3_Evosep_C1_E1_PRID_31_QID_17_a20-12h_Plate2_25_7142	A0A075B6D5;A0A0G2JFZ3	A0A0G2JFZ3;A0A075B6D5	A0A075B6D5_MOUSE;A0A0G2JFZ3_MOUSE	Igkv19-93	4669.19	3862.09	5160.02	4669.19	3862.09	5160.02	5160.02	YIAWYQHK	YIAWYQHK	YIAWYQHK3	3	0.00477897	0.134762	0.395734	0.00238663	0.00184502	0.00480769	0.00191571	0	1	387.984	320.919	373.408	2803.57	0.835617	4.28455	4.2314	4.31993	15.4622	4.32515	14.7659	Immunoglobulin kappa chain variable 19-93	0.00963729	0.00167785	0.355364	2913.01	1.4227	0.1601	0	0.890921	0	-10000000	346.002;74.0002;63.0002;373.002;51.0002;0;285.001;170.001;424.002;51.0002;0;0;	346.002;18.0081;23.9746;0;19.408;0;0;64.6935;94.2069;0;0;0;	0.857334;0.518473;0.760408;-0.610149;0.760408;0;-0.317849;0.760408;-0.394004;-0.699545;0;0;	6486	0.71	0.710455	0.709442	0.713421
D:\test_move_folder\2022053_T3_Evosep_C1_E1_PRID_31_QID_17_D37-w5_Plate2_38_7155.d	2022053_T3_Evosep_C1_E1_PRID_31_QID_17_D37-w5_Plate2_38_7155	A0A075B6D5;A0A0G2JFZ3	A0A0G2JFZ3;A0A075B6D5	A0A075B6D5_MOUSE;A0A0G2JFZ3_MOUSE	Igkv19-93	9880.49	7250.17	6953.22	9880.49	7250.17	6953.22	6953.22	YIAWYQHK	YIAWYQHK	YIAWYQHK3	3	0.00204971	0.0911329	0.395734	0.00308642	0.00234742	0.00480769	0.00243309	0	1	1248.65	913.295	1130.2	9737.52	0.901407	4.24609	4.19304	4.33444	15.4622	4.28611	14.7929	Immunoglobulin kappa chain variable 19-93	0.00963729	0.00167785	0.770728	10758	2.26918	0.483166	0	0.92451	0.407008	0.0206498	881.003;348.001;89.0003;219.001;134.001;96.0003;54.0002;245.001;52.0002;65.0004;0;0;	881.003;328.058;39.5903;66.8287;0;0;0;65.7929;0;24.633;0;0;	0.945651;0.800202;0.75547;0.286323;0.00362147;-0.0421948;-0.376261;0.495075;0.303294;0.683996;0;0;	6432	0.71	0.710455	0.707144	0.71525
D:\test_move_folder\2022053_T3_Evosep_C1_E1_PRID_31_QID_17_a7-12h_Plate3_6_7169.d	2022053_T3_Evosep_C1_E1_PRID_31_QID_17_a7-12h_Plate3_6_7169	A0A075B6D5;A0A0G2JFZ3	A0A0G2JFZ3;A0A075B6D5	A0A075B6D5_MOUSE;A0A0G2JFZ3_MOUSE	Igkv19-93	8269.29	6238.26	5822.44	8269.29	6238.26	5822.44	5822.44	YIAWYQHK	YIAWYQHK	YIAWYQHK3	3	0.00102538	0.0574164	0.395734	0.00530504	0.00434783	0.00480769	0.00447427	0	1	403.668	306.706	362.114	5927.79	0.69545	4.26511	4.21207	4.31816	15.4622	4.30175	14.7456	Immunoglobulin kappa chain variable 19-93	0.00963729	0.00167785	0.847015	6608.03	2.39155	0.138497	0.131345	0.950981	0.177029	0.0554188	581.002;163.001;120;224.001;285.001;35.0002;232.001;228.001;64.0004;246.001;0;0;	248.376;35.2918;120;0;109.477;0;0;38.797;0;125.143;0;0;	0.621845;0.250388;0.978689;-0.0523884;0.681979;0.301086;-0.277615;0.0915517;-0.435306;0.496554;0;0;	6459	0.710833	0.710455	0.711841	0.710499
D:\test_move_folder\2022053_T3_Evosep_C1_E1_PRID_31_QID_17_b31-72h_Plate2_17_7134.d	2022053_T3_Evosep_C1_E1_PRID_31_QID_17_b31-72h_Plate2_17_7134	A0A075B6D5;A0A0G2JFZ3	A0A0G2JFZ3;A0A075B6D5	A0A075B6D5_MOUSE;A0A0G2JFZ3_MOUSE	Igkv19-93	3844.16	3046.04	2733.16	3844.16	3046.04	2733.16	2733.16	YIAWYQHK	YIAWYQHK	YIAWYQHK3	3	0.00332481	0.0583968	0.395734	0.002849	0.0022831	0.00480769	0.00233645	0	1	638.375	503.658	615.87	3961.26	0.857444	4.26465	4.22926	4.31772	15.4622	4.31841	14.6617	Immunoglobulin kappa chain variable 19-93	0.00963729	0.00167785	0.426241	4106.02	2.21023	0.329075	0.216375	0.949654	0	-10000000	575.002;154.001;113;11;189.001;70.0003;55.0002;137.001;0;82.0003;0;0;	466.94;154.001;17.4342;0;0;0;0;25.1738;0;0;0;0;	0.855421;0.943986;0.147196;-0.100838;-0.27045;0.578653;-0.477815;0.346613;0;-0.13807;0;0;	6459	0.710455	0.710455	0.709555	0.712288
D:\test_move_folder\2022054_T3_Evosep_C1_E1_PRID_31_QID_17_d38-w1_Plate3_15_7178.d	2022054_T3_Evosep_C1_E1_PRID_31_QID_17_d38-w1_Plate3_15_7178	A0A075B6D5;A0A0G2JFZ3	A0A0G2JFZ3;A0A075B6D5	A0A075B6D5_MOUSE;A0A0G2JFZ3_MOUSE	Igkv19-93	10305.1	8175.9	9447.64	10305.1	8175.9	9447.64	9447.64	YIAWYQHK	YIAWYQHK	YIAWYQHK3	3	0.00453058	0.226085	0.395734	0.00321543	0.00250627	0.00480769	0.00258398	0	1	668.483	551.995	647.758	2553.32	0.925897	4.28346	4.23042	4.31881	15.4622	4.33195	14.8674	Immunoglobulin kappa chain variable 19-93	0.00963729	0.00167785	0.308845	2635.01	0.903699	0.186425	0.0255101	0.830212	0.434521	0.0619961	567.003;100;68.0003;187.001;83.0004;63.0002;0;67.0003;80.0003;0;0;0;	567.003;81.5943;19.886;0;0;18.4237;0;0;0;0;0;0;	0.952824;0.813865;0.617809;0.423812;0.587693;0.617809;0;-0.154725;0.587693;0;0;0;	6486	0.723636	0.710455	0.714162	0.721379
D:\test_move_folder\2022054_T3_Evosep_C1_E1_PRID_31_QID_17_c32-w1_Plate3_16_7179.d	2022054_T3_Evosep_C1_E1_PRID_31_QID_17_c32-w1_Plate3_16_7179	A0A075B6D5;A0A0G2JFZ3	A0A0G2JFZ3;A0A075B6D5	A0A075B6D5_MOUSE;A0A0G2JFZ3_MOUSE	Igkv19-93	5564.6	4516.64	4731.86	5564.6	4516.64	4731.86	4731.86	YIAWYQHK	YIAWYQHK	YIAWYQHK3	3	0.00114745	0.0459439	0.395734	0.00516796	0.004	0.00480769	0.0041841	0	1	382.001	323.467	372.332	3377.31	0.780061	4.2856	4.25027	4.32094	15.4622	4.33986	14.7834	Immunoglobulin kappa chain variable 19-93	0.00963729	0.00167785	0.515347	3465.01	2.75726	0.48518	0	0.960013	1.05417	0.148172	331.001;45.0002;167.001;118.001;248.001;115;57.0002;0;52.0002;0;0;0;	181.251;33.7501;167.001;24.3751;186.001;86.2503;42.7501;0;0;0;0;0;	0.756001;0.801784;0.801784;0.326376;0.801784;0.801784;0.801784;0;0.133631;0;0;0;	6486	0.72	0.710455	0.713077	0.718268
D:\test_move_folder\2022054_T3_Evosep_C1_E1_PRID_31_QID_17_a12-24h_Plate3_13_7176.d	2022054_T3_Evosep_C1_E1_PRID_31_QID_17_a12-24h_Plate3_13_7176	A0A075B6D5;A0A0G2JFZ3	A0A0G2JFZ3;A0A075B6D5	A0A075B6D5_MOUSE;A0A0G2JFZ3_MOUSE	Igkv19-93	4405.34	3585.06	3695.32	4405.34	3585.06	3695.32	3695.32	YIAWYQHK	YIAWYQHK	YIAWYQHK3	3	0.00192519	0.0306153	0.395734	0.0060423	0.004914	0.00480769	0.00508906	0	1	853.653	694.702	791.678	5979.9	0.910215	4.26377	4.21074	4.38745	15.4622	4.30592	14.8605	Immunoglobulin kappa chain variable 19-93	0.00963729	0.00167785	0.578771	6448.02	2.71154	0.131509	0	0.972878	0.541275	0.0423839	661.002;99.0004;106;326.001;135.001;252.001;303.001;13;58.0002;0;0;0;	661.002;86.6506;106;0;0;54.3823;0;0;0;0;0;0;	0.92211;0.823012;0.907324;0.2691;0.0694051;0.454431;-0.0712946;-0.166493;-0.290046;0;0;0;	6459	0.720455	0.710455	0.713746	0.71903
D:\test_move_folder\2022054_T3_Evosep_C1_E1_PRID_31_QID_17_D15-w5_Plate3_35_7197.d	2022054_T3_Evosep_C1_E1_PRID_31_QID_17_D15-w5_Plate3_35_7197	A0A075B6D5;A0A0G2JFZ3	A0A0G2JFZ3;A0A075B6D5	A0A075B6D5_MOUSE;A0A0G2JFZ3_MOUSE	Igkv19-93	5646.67	4676.09	5157.05	5646.67	4676.09	5157.05	5157.05	YIAWYQHK	YIAWYQHK	YIAWYQHK3	3	0.00148192	0.0146169	0.395734	0.00320513	0.00247525	0.00480769	0.00254453	0	1	621.192	515.794	563.827	4698.94	0.860175	4.26351	4.21049	4.38723	15.4622	4.3068	14.8648	Immunoglobulin kappa chain variable 19-93	0.00963729	0.00167785	0.88222	5177.02	2.01724	0.309818	0.510157	0.987011	0	-10000000	461.002;236.001;76.0002;238.001;110;0;172.001;224.001;99.0003;51.0002;0;0;	461.002;96.6778;63.5127;0;37.2967;0;26.4989;0;0;0;0;0;	0.894561;0.704829;0.847053;0.170328;0.677786;0;0.189805;0.0387345;0.280683;-0.20622;0;0;	6459	0.724091	0.710455	0.713389	0.722963
D:\test_move_folder\2022054_T3_Evosep_C1_E1_PRID_31_QID_17_D3-w5_2_Plate3_33_7195.d	2022054_T3_Evosep_C1_E1_PRID_31_QID_17_D3-w5_2_Plate3_33_7195	A0A075B6D5;A0A0G2JFZ3	A0A0G2JFZ3;A0A075B6D5	A0A075B6D5_MOUSE;A0A0G2JFZ3_MOUSE	Igkv19-93	7610.55	6283.95	7466.66	7610.55	6283.95	7466.66	7466.66	YIAWYQHK	YIAWYQHK	YIAWYQHK3	3	0.00876552	0.281783	0.395734	0.003125	0.0025	0.00480769	0.00259067	0	1	977.396	805.782	924.573	5677.65	0.890052	4.29957	4.21121	4.3526	15.4622	4.33923	15.004	Immunoglobulin kappa chain variable 19-93	0.00963729	0.00167785	0.194738	6002.02	1.45213	0.380557	0	0.795619	0.419853	0.0573923	899.003;151;52.0002;225.001;181.001;0;96.0003;82.0004;258.001;52.0002;0;0;	899.003;61.3101;17.083;99.4136;0;0;0;26.9386;0;0;0;0;	0.91659;0.583914;0.59219;0.639814;0.121228;0;0.142108;0.59219;-0.21776;-0.395087;0;0;	6513	0.715417	0.710455	0.712689	0.714793
D:\test_move_folder\2022054_T3_Evosep_C1_E1_PRID_31_QID_17_c39-w1_Plate3_28_7191.d	2022054_T3_Evosep_C1_E1_PRID_31_QID_17_c39-w1_Plate3_28_7191	A0A075B6D5;A0A0G2JFZ3	A0A0G2JFZ3;A0A075B6D5	A0A075B6D5_MOUSE;A0A0G2JFZ3_MOUSE	Igkv19-93	3564.02	2558.61	1818.16	3564.02	2558.61	1818.16	1818.16	YIAWYQHK	YIAWYQHK	YIAWYQHK3	3	0.00523013	0.216071	0.395734	0.00320513	0.00260417	0.00480769	0.00269542	0	1	223.501	158.054	178.587	1666.81	0.801784	4.26555	4.23023	4.30091	15.4622	4.32069	14.7674	Immunoglobulin kappa chain variable 19-93	0.00963729	0.00167785	0.690575	2086.01	1.74474	0.235893	0	0.836981	1.85029	0.213016	174.001;93.0003;24.0001;98.0004;95.0004;33.0002;65.0003;0;67.0004;118;47.0002;0;	130.501;93.0003;0;0;0;24.7501;0;0;0;0;0;0;	0.801784;0.801784;0.133631;-0.746505;0.133631;0.801784;-0.534522;0;0.133631;-0.51051;-0.534522;0;	6459	0.71	0.710455	0.713768	0.708386
D:\test_move_folder\2022054_T3_Evosep_C1_E1_PRID_31_QID_17_d37-w1_Plate4_14_7212.d	2022054_T3_Evosep_C1_E1_PRID_31_QID_17_d37-w1_Plate4_14_7212	A0A075B6D5;A0A0G2JFZ3	A0A0G2JFZ3;A0A075B6D5	A0A075B6D5_MOUSE;A0A0G2JFZ3_MOUSE	Igkv19-93	8569.85	7025.19	9263.74	8569.85	7025.19	9263.74	9263.74	YIAWYQHK	YIAWYQHK	YIAWYQHK3	3	0.00370468	0.105093	0.395734	0.0031348	0.00251889	0.00480769	0.00261097	0	1	376.097	306.489	336.855	4912.72	0.761041	4.26601	4.23067	4.31905	15.4622	4.32421	14.6962	Immunoglobulin kappa chain variable 19-93	0.00963729	0.00167785	0.63722	5485.02	1.7604	0.278654	0	0.91348	0.352272	0.0808289	250.001;285.001;170.001;13;124;70.0003;28.0001;64.0004;190.001;11;28.0001;0;	85.1853;120.911;170.001;0;0;0;0;0;35.958;4.25579;0;0;	0.661514;0.635203;0.900414;0.353091;0.329649;0.125199;0.125199;0.125199;0.200916;0.74135;-0.47829;0;	6459	0.714545	0.710455	0.712516	0.714085
D:\test_move_folder\2022054_T3_Evosep_C1_E1_PRID_31_QID_17_B20-6h_Plate4_19_7217.d	2022054_T3_Evosep_C1_E1_PRID_31_QID_17_B20-6h_Plate4_19_7217	A0A075B6D5;A0A0G2JFZ3	A0A0G2JFZ3;A0A075B6D5	A0A075B6D5_MOUSE;A0A0G2JFZ3_MOUSE	Igkv19-93	2772.98	2179.06	1855.13	2772.98	2179.06	1855.13	1855.13	YIAWYQHK	YIAWYQHK	YIAWYQHK3	3	0.00332907	0.0890334	0.395734	0.00320513	0.002457	0.00480769	0.00254453	0	1	455.966	359.067	413.921	5435.86	0.707145	4.28254	4.1588	4.31786	15.4622	4.30725	15.0242	Immunoglobulin kappa chain variable 19-93	0.00963729	0.00167785	0.75328	5988.02	1.07339	0.226013	0.603017	0.925706	1.58125	0.0273674	371.001;205.001;97.0004;294.001;89.0003;67.0003;143.001;0;154.001;59.0002;53.0002;0;	371.001;84.9647;0;44.1147;0;0;47.9207;0;0;19.7714;17.7608;0;	0.778093;0.397349;-0.262669;0.130828;-0.0103093;-0.103898;0.648856;0;0.222173;0.648856;0.648856;0;	6486	0.715909	0.710455	0.712256	0.715108
D:\test_move_folder\2022054_T3_Evosep_C1_E1_PRID_31_QID_17_D16-w5_Plate4_35_7232.d	2022054_T3_Evosep_C1_E1_PRID_31_QID_17_D16-w5_Plate4_35_7232	A0A075B6D5;A0A0G2JFZ3	A0A0G2JFZ3;A0A075B6D5	A0A075B6D5_MOUSE;A0A0G2JFZ3_MOUSE	Igkv19-93	13638.1	10064.8	13841.5	13638.1	10064.8	13841.5	13841.5	YIAWYQHK	YIAWYQHK	YIAWYQHK3	3	0.00149701	0.0424027	0.395734	0.00316456	0.00255102	0.00480769	0.00263852	0	1	1812.34	1345.01	1567.37	6829.61	0.837789	4.3013	4.24826	4.38966	15.4622	4.34457	14.7233	Immunoglobulin kappa chain variable 19-93	0.00963729	0.00167785	0.925006	7897.03	1.6615	0.336758	0	0.963128	1.17589	0.0400954	1095;588.003;416.002;58.0002;513.002;74.0003;0;42.0001;213.001;50.0002;108;0;	1014.69;588.003;209.649;22.2967;36.4643;28.4476;0;0;0;0;0;0;	0.831932;0.879769;0.748393;0.735165;-0.188101;0.735165;0;-0.234806;-0.299898;0.184867;-0.176265;0;	6513	0.73	0.710455	0.715267	0.725076
D:\test_move_folder\2022054_T3_Evosep_C1_E1_PRID_31_QID_17_a38-12h_Plate4_22_7220.d	2022054_T3_Evosep_C1_E1_PRID_31_QID_17_a38-12h_Plate4_22_7220	A0A075B6D5;A0A0G2JFZ3	A0A0G2JFZ3;A0A075B6D5	A0A075B6D5_MOUSE;A0A0G2JFZ3_MOUSE	Igkv19-93	4804.37	4339.38	4136.07	4804.37	4339.38	4136.07	4136.07	YIAWYQHK	YIAWYQHK	YIAWYQHK3	3	0.00467175	0.129666	0.395734	0.00573066	0.00465116	0.00480769	0.00479616	0	1	494.003	446.191	517.418	6881.44	0.843618	4.26507	4.15905	4.33579	15.4622	4.2969	14.9029	Immunoglobulin kappa chain variable 19-93	0.00963729	0.00167785	0.731556	6570.03	1.82998	0.287307	0.0103017	0.895898	0.955215	0.0769202	317.001;127;145.001;117;235.001;90.0003;146;0;135.001;277.001;48.0002;0;	317.001;32.0009;145.001;0;0;0;0;0;0;0;0;0;	0.874903;0.272929;0.901172;-0.296258;-0.273683;-0.170997;-0.353265;0;0.380173;-0.309914;-0.247996;0;	6459	0.724545	0.710455	0.715397	0.721428
D:\test_move_folder\2022053_T3_Evosep_C1_E1_PRID_31_QID_17_d36-w1_1_Plate1_10_7084.d	2022053_T3_Evosep_C1_E1_PRID_31_QID_17_d36-w1_1_Plate1_10_7084	P07901;P11499	P07901;P11499;E9Q3D6	HS90A_MOUSE;HS90B_MOUSE	Hsp90aa1;Hsp90ab1	11299.1	7409.38	6566.51	11299.1	7409.38	6566.51		YIDQEELNK	YIDQEELNK	YIDQEELNK2	2	0.00526976	0.218842	0.00561404	0.00359712	0.00288184	0.00208768	0.00299401	0	0	2135.3	1549.65	2000.37	4416.15	0.924631	3.47001	3.41696	3.50533	-0.56653	3.44771	-0.0379097	Heat shock protein HSP 90-alpha	0.000347222	0.00167785	0.292655	4714.04	2.42397	0.0250337	0.4898	0.834887	0.995825	0.410571	1065.01;98.0007;1055.01;231.002;319.002;127.001;	1036.54;43.7555;1055.01;0;126.055;0;	0.947175;0.730984;0.910513;-0.160219;0.646661;-0.550759;	5266	0.919545	0.905	0.903301	0.921272
D:\test_move_folder\2022053_T3_Evosep_C1_E1_PRID_31_QID_17_b22-6h_Plate1_1_7075.d	2022053_T3_Evosep_C1_E1_PRID_31_QID_17_b22-6h_Plate1_1_7075	P07901;P11499	P07901;P11499;E9Q3D6	HS90A_MOUSE;HS90B_MOUSE	Hsp90aa1;Hsp90ab1	7926.13	6485.63	16770.6	7926.13	6485.63	16770.6		YIDQEELNK	YIDQEELNK	YIDQEELNK2	2	0.000668449	0.00201197	0.00561404	0.00248139	0.00204918	0.00208768	0.00209644	0	0	4602.15	4370.28	4482.22	8850.24	0.9139	3.25521	3.21983	3.30821	-0.56653	3.23485	0.0830519	Heat shock protein HSP 90-alpha	0.000347222	0.00167785	0.867532	9087.05	3.59022	0.189319	1.05178	0.998194	1.06044	0.781438	4037.03;314.002;822.005;328.002;574.004;61.0005;	4037.03;177.613;387.506;181.029;562.709;35.2006;	0.937085;0.765417;0.740417;0.773691;0.93205;0.797507;	4942	0.890455	0.905	0.890821	0.905658
D:\test_move_folder\2022053_T3_Evosep_C1_E1_PRID_31_QID_17_b23-6h_Plate1_2_7076.d	2022053_T3_Evosep_C1_E1_PRID_31_QID_17_b23-6h_Plate1_2_7076	P07901;P11499	P07901;P11499;E9Q3D6	HS90A_MOUSE;HS90B_MOUSE	Hsp90aa1;Hsp90ab1	5051.05	4433.38	10601.8	5051.05	4433.38	10601.8		YIDQEELNK	YIDQEELNK	YIDQEELNK2	2	0.000330142	0.0023701	0.00561404	0.00260417	0.00212314	0.00208768	0.00217391	0	0	3305.95	2915.81	3342.49	7481.84	0.930349	3.45142	3.39841	3.50444	-0.56653	3.44831	-0.39873	Heat shock protein HSP 90-alpha	0.000347222	0.00167785	0.473627	7400.05	1.86273	0.0684757	1.05664	0.997882	0.146576	0.401904	3241.02;153.001;382.002;211.001;286.002;103.001;	3241.02;0;64.9358;203.266;0;0;	0.941108;0.345977;0.393373;0.949423;-0.32396;-0.292486;	5239	0.89	0.905	0.889097	0.90822
D:\test_move_folder\2022053_T3_Evosep_C1_E1_PRID_31_QID_17_b11- 6h_Plate1_3_7077.d	2022053_T3_Evosep_C1_E1_PRID_31_QID_17_b11- 6h_Plate1_3_7077	P07901;P11499	P07901;P11499;E9Q3D6	HS90A_MOUSE;HS90B_MOUSE	Hsp90aa1;Hsp90ab1	3591	2989.9	9225.92	3591	2989.9	9225.92		YIDQEELNK	YIDQEELNK	YIDQEELNK2	2	0.000312695	0.00612748	0.00561404	0.0026178	0.0021692	0.00208768	0.00223214	0	0	3285.71	2573.7	2886.59	5851.04	0.923218	3.46706	3.41402	3.50239	-0.56653	3.45275	-0.171247	Heat shock protein HSP 90-alpha	0.000347222	0.00167785	0.617217	6660.04	2.48483	0.116969	1.26125	0.994542	1.2184	0.33875	3052.02;263.002;583.003;326.002;379.002;65.0005;	3052.02;76.5176;157.168;292.231;246.736;0;	0.950864;0.603261;0.542141;0.888352;0.796287;0.225773;	5266	0.89	0.905	0.88804	0.907516
D:\test_move_folder\2022053_T3_Evosep_C1_E1_PRID_31_QID_17_ a13- 12h_Plate1_4_7078.d	2022053_T3_Evosep_C1_E1_PRID_31_QID_17_ a13- 12h_Plate1_4_7078	P07901;P11499	P07901;P11499;E9Q3D6	HS90A_MOUSE;HS90B_MOUSE	Hsp90aa1;Hsp90ab1	1747.12	1473.65	6320.41	1747.12	1473.65	6320.41		YIDQEELNK	YIDQEELNK	YIDQEELNK2	2	0.00243046	0.0365399	0.00561404	0.00588235	0.00479616	0.00208768	0.00493827	0	0	1747.12	1473.65	1734.33	6120.9	0.853465	3.46949	3.41644	3.54016	-0.56653	3.46372	-0.363404	Heat shock protein HSP 90-alpha	0.000347222	0.00167785	0.439385	6166.04	2.02119	0.124288	0.0873418	0.968216	1.65786	0.269208	1546.01;361.002;910.007;323.002;1248.01;109.001;	1386.12;361.002;0;41.9522;175.91;0;	0.82648;0.957078;0.375976;0.0498655;-0.0647995;-0.499463;	5266	0.890455	0.905	0.887643	0.908967
D:\test_move_folder\2022053_T3_Evosep_C1_E1_PRID_31_QID_17_a85-12h_Plate1_5_7079.d	2022053_T3_Evosep_C1_E1_PRID_31_QID_17_a85-12h_Plate1_5_7079	P07901;P11499	P07901;P11499;E9Q3D6	HS90A_MOUSE;HS90B_MOUSE	Hsp90aa1;Hsp90ab1	2373.09	1860.87	7280.5	2373.09	1860.87	7280.5		YIDQEELNK	YIDQEELNK	YIDQEELNK2	2	0.000576369	0.00997906	0.00561404	0.00626959	0.0027027	0.00208768	0.00280112	0	0	1927.09	1487.85	1806.65	4520.66	0.927192	3.45213	3.39912	3.50519	-0.56653	3.44105	-0.324961	Heat shock protein HSP 90-alpha	0.000347222	0.00167785	0.330698	4822.03	2.04912	0.206114	0.946857	0.991174	1.19298	0.739544	1583.01;224.002;554.004;275.001;1025.01;52.0004;	1583.01;199.82;144.262;0;180.371;11.4589;	0.985553;0.811338;0.447257;-0.0305044;-0.0467623;0.305119;	5239	0.904167	0.905	0.901588	0.907785
D:\test_move_folder\2022053_T3_Evosep_C1_E1_PRID_31_QID_17_a81-12h_Plate1_6_7080.d	2022053_T3_Evosep_C1_E1_PRID_31_QID_17_a81-12h_Plate1_6_7080	P07901;P11499	P07901;P11499;E9Q3D6	HS90A_MOUSE;HS90B_MOUSE	Hsp90aa1;Hsp90ab1	4338.87	3204.42	10928	4338.87	3204.42	10928		YIDQEELNK	YIDQEELNK	YIDQEELNK2	2	0.00189573	0.0629856	0.00561404	0.00318471	0.00240385	0.00208768	0.00246305	0	0	2430.32	1913.31	2477.65	8046.78	0.909761	3.47071	3.43536	3.55911	-0.56653	3.47138	-0.3858	Heat shock protein HSP 90-alpha	0.000347222	0.00167785	0.327257	7893.07	1.68274	0.116372	0.219277	0.946655	1.5287	0.16152	2349.02;64.0006;192.001;295.002;412.003;129.001;	2349.02;19.4794;61.8228;128.379;113.967;0;	0.921574;0.640125;0.545874;0.779269;-0.0911603;-0.36042;	5266	0.905	0.905	0.900228	0.909861
D:\test_move_folder\2022053_T3_Evosep_C1_E1_PRID_31_QID_17_a85-24h_Plate1_7_7081.d	2022053_T3_Evosep_C1_E1_PRID_31_QID_17_a85-24h_Plate1_7_7081	P07901;P11499	P07901;P11499;E9Q3D6	HS90A_MOUSE;HS90B_MOUSE	Hsp90aa1;Hsp90ab1	2415.56	1816.79	7736.84	2415.56	1816.79	7736.84		YIDQEELNK	YIDQEELNK	YIDQEELNK2	2	0.00442994	0.174834	0.00561404	0.00234192	0.00177305	0.00208768	0.00184502	0	0	2028.84	1738.17	2209.34	6151.62	0.857626	3.47092	3.43555	3.52392	-0.56653	3.46653	-0.317653	Heat shock protein HSP 90-alpha	0.000347222	0.00167785	0.204653	5649.04	1.46679	0.0758282	0	0.865182	1.62025	0.173235	1899.01;234.001;347.003;0;102.001;0;	1899.01;129.826;0;0;38.4767;0;	0.865607;0.740893;0.363744;0;0.741733;0;	5266	0.91	0.905	0.901101	0.91517
D:\test_move_folder\2022053_T3_Evosep_C1_E1_PRID_31_QID_17_a17- 24h_Plate1_8_7082.d	2022053_T3_Evosep_C1_E1_PRID_31_QID_17_a17- 24h_Plate1_8_7082	P07901;P11499	P07901;P11499;E9Q3D6	HS90A_MOUSE;HS90B_MOUSE	Hsp90aa1;Hsp90ab1	16231.4	11040.1	5537.49	16231.4	11040.1	5537.49		YIDQEELNK	YIDQEELNK	YIDQEELNK2	2	0.00272615	0.17277	0.00561404	0.00310559	0.0025	0.00208768	0.00259067	0	0	1010.14	800.213	1041.7	6496.89	0.883356	3.45441	3.3837	3.52508	-0.56653	3.43708	-0.103488	Heat shock protein HSP 90-alpha	0.000347222	0.00167785	0	6300.05	1.37145	0.257654	0.625152	0.865454	0.398941	0.238516	949.006;102.001;226.002;401.003;455.004;199.001;	949.006;0;61.1309;82.55;0;20.0344;	0.90846;0.339364;0.493641;0.346262;0.327346;-0.0502534;	5239	0.905455	0.905	0.902371	0.908222
D:\test_move_folder\2022053_T3_Evosep_C1_E1_PRID_31_QID_17_d19-w1_Plate2_10_7127.d	2022053_T3_Evosep_C1_E1_PRID_31_QID_17_d19-w1_Plate2_10_7127	P07901;P11499	P07901;P11499;E9Q3D6	HS90A_MOUSE;HS90B_MOUSE	Hsp90aa1;Hsp90ab1	15933.1	14848.7	9615.06	15933.1	14848.7	9615.06		YIDQEELNK	YIDQEELNK	YIDQEELNK2	2	0.00261165	0.0888246	0.00561404	0.00248756	0.0022831	0.00208768	0.00235294	0	0	3410.94	2497.9	2861.1	4331.61	0.95021	3.46751	3.41449	3.52055	-0.56653	3.45553	-0.210683	Heat shock protein HSP 90-alpha	0.000347222	0.00167785	0.109602	5164.04	2.03091	0.111809	1.00153	0.925305	1.45353	0.0748642	2010.02;152.001;1391.01;378.003;1302.01;155.001;	2010.02;9.91162;1391.01;70.9307;348.627;0;	0.932306;-0.0776879;0.983404;-0.046264;0.00878093;-0.288531;	5239	0.91	0.905	0.904443	0.910833
D:\test_move_folder\2022053_T3_Evosep_C1_E1_PRID_31_QID_17_d36-w1_2_Plate2_11_7128.d	2022053_T3_Evosep_C1_E1_PRID_31_QID_17_d36-w1_2_Plate2_11_7128	P07901;P11499	P07901;P11499;E9Q3D6	HS90A_MOUSE;HS90B_MOUSE	Hsp90aa1;Hsp90ab1	6578.86	4871.96	5770.35	6578.86	4871.96	5770.35		YIDQEELNK	YIDQEELNK	YIDQEELNK2	2	0.00355601	0.214907	0.00561404	0.0031746	0.0025641	0.00208768	0.00266667	0	0	1865.57	1288.74	1565.97	4998.72	0.888636	3.44613	3.39313	3.55218	-0.56653	3.43851	-0.408839	Heat shock protein HSP 90-alpha	0.000347222	0.00167785	0.308438	5955.04	0.926687	0.0661428	0	0.836862	0.664703	0.762483	1323.01;225.002;1403.01;647.005;569.004;202.001;	464.063;121.45;1280.05;0;569.004;34.0081;	0.74713;0.734725;0.95454;-0.538871;0.904751;-0.0240743;	5212	0.895	0.905	0.904697	0.895325
D:\test_move_folder\2022053_T3_Evosep_C1_E1_PRID_31_QID_17_a7-24h_Plate1_13_7087.d	2022053_T3_Evosep_C1_E1_PRID_31_QID_17_a7-24h_Plate1_13_7087	P07901;P11499	P07901;P11499;E9Q3D6	HS90A_MOUSE;HS90B_MOUSE	Hsp90aa1;Hsp90ab1	7581.57	6670.91	6464.98	7581.57	6670.91	6464.98		YIDQEELNK	YIDQEELNK	YIDQEELNK2	2	0.00106411	0.0257864	0.00561404	0.00319489	0.00243902	0.00208768	0.00250627	0	0	1944.29	1611.47	1762.55	6424.6	0.851535	3.45459	3.40156	3.48995	-0.56653	3.44604	-0.330859	Heat shock protein HSP 90-alpha	0.000347222	0.00167785	0.407251	7087.05	1.8053	0.0921658	0.972683	0.977304	1.1329	0.271107	1868.01;110.001;320.003;363.002;299.002;127.001;	1868.01;28.0864;48.1948;0;110.446;32.9569;	0.876037;0.442169;0.140423;-0.451901;0.68714;0.471438;	5239	0.905	0.905	0.903337	0.90632
D:\test_move_folder\2022053_T3_Evosep_C1_E1_PRID_31_QID_17_b5- 72h_Plate1_15_7089.d	2022053_T3_Evosep_C1_E1_PRID_31_QID_17_b5- 72h_Plate1_15_7089	P07901;P11499	P07901;P11499;E9Q3D6	HS90A_MOUSE;HS90B_MOUSE	Hsp90aa1;Hsp90ab1	22213.6	13781.2	6753.53	22213.6	13781.2	6753.53		YIDQEELNK	YIDQEELNK	YIDQEELNK2	2	0.000285959	0.00907578	0.00561404	0.00238663	0.0018797	0.00208768	0.00196078	0	0	2021.39	1650.54	2162.81	6482.95	0.844513	3.43578	3.40043	3.48879	-0.56653	3.43286	-0.343251	Heat shock protein HSP 90-alpha	0.000347222	0.00167785	0.110932	6059.04	2.05644	0.0451323	1.45303	0.991892	1.54503	0.193886	1669.01;79.0005;595.004;589.004;452.004;132.001;	1669.01;0;352.375;24.6018;185.63;51.3571;	0.869025;0.349488;0.728408;-0.673216;0.637958;0.433599;	5212	0.905455	0.905	0.904006	0.907898
D:\test_move_folder\2022053_T3_Evosep_C1_E1_PRID_31_QID_17_b16-72h_Plate1_16_7090.d	2022053_T3_Evosep_C1_E1_PRID_31_QID_17_b16-72h_Plate1_16_7090	P07901;P11499	P07901;P11499;E9Q3D6	HS90A_MOUSE;HS90B_MOUSE	Hsp90aa1;Hsp90ab1	16343.2	10663.5	8147.02	16343.2	10663.5	8147.02		YIDQEELNK	YIDQEELNK	YIDQEELNK2	2	0.00232078	0.0571278	0.00561404	0.0027933	0.00226244	0.00208768	0.00234742	0	0	750.773	523.456	675.401	8338.53	0.816739	3.45287	3.39983	3.55887	-0.56653	3.43859	-0.196939	Heat shock protein HSP 90-alpha	0.000347222	0.00167785	0.20592	9269.07	1.89001	0.554926	1.34128	0.950563	0.365157	0.216725	1963.01;278.002;851.006;740.005;402.002;226.002;	0;278.002;472.771;97.8541;112.834;36.9271;	0.557353;0.863081;0.789488;0.0135312;0.53916;0.138827;	5239	0.909545	0.905	0.904245	0.911248
D:\test_move_folder\2022053_T3_Evosep_C1_E1_PRID_31_QID_17_b30-72h_Plate1_17_7091.d	2022053_T3_Evosep_C1_E1_PRID_31_QID_17_b30-72h_Plate1_17_7091	P07901;P11499	P07901;P11499;E9Q3D6	HS90A_MOUSE;HS90B_MOUSE	Hsp90aa1;Hsp90ab1	5850.55	3547.77	4160.16	5850.55	3547.77	4160.16		YIDQEELNK	YIDQEELNK	YIDQEELNK2	2	0.000275786	0.051994	0.00561404	0.00289855	0.00196464	0.00208768	0.00205339	0	0	1699.11	1110.97	1512.55	6859.94	0.85809	3.45378	3.40078	3.54218	-0.56653	3.4478	-0.254271	Heat shock protein HSP 90-alpha	0.000347222	0.00167785	0.36302	7706.05	1.75959	0.110699	0	0.955394	1.35965	0.207045	1589.01;116.001;222.002;765.005;482.004;74.0006;	1589.01;44.5942;65.5064;0;186.474;0;	0.867233;0.682033;0.756169;-0.250511;0.71886;-0.239155;	5239	0.91	0.905	0.903602	0.912375
D:\test_move_folder\2022053_T3_Evosep_C1_E1_PRID_31_QID_17_b6-72h_Plate1_18_7092.d	2022053_T3_Evosep_C1_E1_PRID_31_QID_17_b6-72h_Plate1_18_7092	P07901;P11499	P07901;P11499;E9Q3D6	HS90A_MOUSE;HS90B_MOUSE	Hsp90aa1;Hsp90ab1	16824.1	11398.7	10086	16824.1	11398.7	10086		YIDQEELNK	YIDQEELNK	YIDQEELNK2	2	0.00233161	0.0490937	0.00561404	0.00284091	0.0022831	0.00208768	0.00236407	0	0	3097.2	2695.91	3500.22	9573.34	0.939691	3.43587	3.38284	3.48892	-0.56653	3.42143	-0.0703746	Heat shock protein HSP 90-alpha	0.000347222	0.00167785	0.577595	8471.06	2.29888	0.103736	0.407245	0.957743	0.557077	0.291803	2774.02;165.001;784.007;402.003;161.001;39.0003;	2774.02;82.4182;240.766;0;82.9092;0;	0.973929;0.751798;0.609541;-0.396419;0.581176;-0.064132;	5212	0.91	0.905	0.903313	0.913187
D:\test_move_folder\2022053_T3_Evosep_C1_E1_PRID_31_QID_17_c6-w1_Plate1_19_7093.d	2022053_T3_Evosep_C1_E1_PRID_31_QID_17_c6-w1_Plate1_19_7093	P07901;P11499	P07901;P11499;E9Q3D6	HS90A_MOUSE;HS90B_MOUSE	Hsp90aa1;Hsp90ab1	15584.7	12117	6467.91	15584.7	12117	6467.91		YIDQEELNK	YIDQEELNK	YIDQEELNK2	2	0.007643	0.301274	0.00561404	0.0680529	0.00495049	0.00208768	0.00420168	0	0	993.784	854.102	975.5	5174.06	0.735169	3.43678	3.36602	3.50747	-0.56653	3.43713	-0.390983	Heat shock protein HSP 90-alpha	0.000347222	0.00167785	0	5271.04	0.657115	0.501799	0.354035	0.786809	1.84591	0.315963	473.003;162.001;1092.01;229.002;384.002;165.001;	473.003;0;520.78;0;191.232;0;	0.858135;0.0529057;0.623484;0.172133;0.560656;0.0859379;	5212	0.912273	0.905	0.903921	0.915197
D:\test_move_folder\2022053_T3_Evosep_C1_E1_PRID_31_QID_17_c1- w1_Plate1_20_7094.d	2022053_T3_Evosep_C1_E1_PRID_31_QID_17_c1- w1_Plate1_20_7094	P07901;P11499	P07901;P11499;E9Q3D6	HS90A_MOUSE;HS90B_MOUSE	Hsp90aa1;Hsp90ab1	13672.1	13260	9019.13	13672.1	13260	9019.13		YIDQEELNK	YIDQEELNK	YIDQEELNK2	2	0.000888626	0.0166427	0.00561404	0.00269542	0.00217865	0.00208768	0.00224719	0	0	1811.08	1573.13	1666.72	5986.54	0.861778	3.43731	3.38431	3.49035	-0.56653	3.43091	-0.412636	Heat shock protein HSP 90-alpha	0.000347222	0.00167785	0.375826	6505.04	2.40762	0.371337	0.787229	0.98534	0.645152	0.363451	1662.01;182.001;806.005;518.003;353.002;0;	947.894;57.1781;806.005;222.75;0;0;	0.787878;0.432238;0.979159;0.292077;0.0673915;0;	5212	0.912083	0.905	0.90589	0.913298
D:\test_move_folder\2022053_T3_Evosep_C1_E1_PRID_31_QID_17_a12-12h_Plate1_21_7095.d	2022053_T3_Evosep_C1_E1_PRID_31_QID_17_a12-12h_Plate1_21_7095	P07901;P11499	P07901;P11499;E9Q3D6	HS90A_MOUSE;HS90B_MOUSE	Hsp90aa1;Hsp90ab1	20085.8	16309.1	10403.4	20085.8	16309.1	10403.4		YIDQEELNK	YIDQEELNK	YIDQEELNK2	2	0.00339641	0.128557	0.00561404	0.00600601	0.00346021	0.00208768	0.00353357	0	0	2279.21	2032.81	2422.93	6752.6	0.919255	3.46977	3.41675	3.52288	-0.56653	3.46329	-0.26587	Heat shock protein HSP 90-alpha	0.000347222	0.00167785	0.378362	6352.05	1.68027	0.261095	0.446702	0.897649	1.21261	0.458957	1774.01;14.0001;562.004;62.0003;310.002;111.001;	1774.01;0;505.198;0;261.524;0;	0.935582;-0.327588;0.861925;-0.327588;0.842142;-0.0434859;	5266	0.905909	0.905	0.903116	0.908535
D:\test_move_folder\2022053_T3_Evosep_C1_E1_PRID_31_QID_17_a83- 12h_Plate1_23_7097.d	2022053_T3_Evosep_C1_E1_PRID_31_QID_17_a83- 12h_Plate1_23_7097	P07901;P11499	P07901;P11499;E9Q3D6	HS90A_MOUSE;HS90B_MOUSE	Hsp90aa1;Hsp90ab1	14391	12985.1	10668	14391	12985.1	10668		YIDQEELNK	YIDQEELNK	YIDQEELNK2	2	0.00186816	0.0264902	0.00561404	0.0030581	0.00235294	0.00208768	0.00242718	0	0	2961	2305.3	2554.53	3492.33	0.916034	3.50848	3.45546	3.54382	-0.56653	3.4966	-0.300599	Heat shock protein HSP 90-alpha	0.000347222	0.00167785	0.281244	4048.03	2.36627	0.0933027	0	0.976772	1.27484	0.427727	2033.02;128.001;985.008;591.004;1010.01;26.0001;	1848;128.001;985.008;0;0;0;	0.91483;0.888345;0.921891;-0.543293;-0.340737;0.0408296;	5320	0.91	0.905	0.904602	0.91124
D:\test_move_folder\2022053_T3_Evosep_C1_E1_PRID_31_QID_17_a1-12h_Plate1_25_7099.d	2022053_T3_Evosep_C1_E1_PRID_31_QID_17_a1-12h_Plate1_25_7099	P07901;P11499	P07901;P11499;E9Q3D6	HS90A_MOUSE;HS90B_MOUSE	Hsp90aa1;Hsp90ab1	7939.38	10436.1	17304.4	7939.38	10436.1	17304.4		YIDQEELNK	YIDQEELNK	YIDQEELNK2	2	0.000174854	0.000174854	0.00561404	0.00309598	0.00243309	0.00208768	0.00248756	0	0	5930.33	4995.28	4455.29	7363.25	0.932491	3.48876	3.45341	3.5418	-0.56653	3.48365	-0.359776	Heat shock protein HSP 90-alpha	0.000347222	0.00167785	0.766567	9801.07	3.07079	0.146246	1.93285	0.999843	1.16232	0.376351	4821.03;682.004;491.003;333.002;770.005;82.0005;	4821.03;618.299;491.003;192.613;692.768;0;	0.942408;0.854089;0.933852;0.327357;0.854238;-0.21561;	5293	0.905455	0.905	0.90432	0.906255
D:\test_move_folder\2022053_T3_Evosep_C1_E1_PRID_31_QID_17_a2-12h_Plate1_26_7100.d	2022053_T3_Evosep_C1_E1_PRID_31_QID_17_a2-12h_Plate1_26_7100	P07901;P11499	P07901;P11499;E9Q3D6	HS90A_MOUSE;HS90B_MOUSE	Hsp90aa1;Hsp90ab1	7037.1	6690.85	12570.7	7037.1	6690.85	12570.7		YIDQEELNK	YIDQEELNK	YIDQEELNK2	2	0.000388651	0.000758812	0.00561404	0.00286533	0.00219298	0.00208768	0.00225734	0	0	4444.08	3556.91	3785.16	7193.76	0.937786	3.45341	3.40038	3.50643	-0.56653	3.44763	-0.463523	Heat shock protein HSP 90-alpha	0.000347222	0.00167785	0.520116	8446.05	2.76629	0.24759	1.36454	0.999316	2.39801	0.297517	4180.02;375.003;408.003;593.004;367.003;0;	4180.02;113.252;150.802;87.5119;159.13;0;	0.959141;0.57012;0.621979;-0.558615;0.560142;0;	5239	0.905833	0.905	0.904272	0.907204
D:\test_move_folder\2022053_T3_Evosep_C1_E1_PRID_31_QID_17_a87-12h_Plate1_28_7101.d	2022053_T3_Evosep_C1_E1_PRID_31_QID_17_a87-12h_Plate1_28_7101	P07901;P11499	P07901;P11499;E9Q3D6	HS90A_MOUSE;HS90B_MOUSE	Hsp90aa1;Hsp90ab1	13122.3	8326.22	6069.68	13122.3	8326.22	6069.68		YIDQEELNK	YIDQEELNK	YIDQEELNK2	2	0.00237869	0.126968	0.00561404	0.0030581	0.00229885	0.00208768	0.00238095	0	0	2112.95	1598.16	1953.63	5297.08	0.908484	3.45536	3.40234	3.50838	-0.56653	3.44335	-0.21825	Heat shock protein HSP 90-alpha	0.000347222	0.00167785	0.287436	5729.05	1.23175	0.325993	0	0.898339	1.4117	0.265115	1813.01;159.001;593.004;406.003;211.002;98.0006;	1813.01;24.2546;275.68;59.7094;0;0;	0.947502;-0.230681;0.75211;-0.192739;0.56965;-0.184236;	5239	0.905	0.905	0.904268	0.907369
D:\test_move_folder\2022053_T3_Evosep_C1_E1_PRID_31_QID_17_a1-24h_Plate1_29_7102.d	2022053_T3_Evosep_C1_E1_PRID_31_QID_17_a1-24h_Plate1_29_7102	P07901;P11499	P07901;P11499;E9Q3D6	HS90A_MOUSE;HS90B_MOUSE	Hsp90aa1;Hsp90ab1	21025	14911.3	8128.62	21025	14911.3	8128.62		YIDQEELNK	YIDQEELNK	YIDQEELNK2	2	0.00444029	0.11869	0.00561404	0.00268097	0.0021645	0.00208768	0.00223214	0	0	1134.11	884.11	1123.71	6788.26	0.621498	3.45336	3.40032	3.50639	-0.56653	3.44444	-0.189859	Heat shock protein HSP 90-alpha	0.000347222	0.00167785	0.170054	6851.05	1.03075	0.0461269	0.596861	0.902945	0.677943	0.475612	1782.01;410.003;75.0005;226.002;169.001;70.0004;	1007.5;126.605;0;0;169.001;0;	0.732785;-0.264101;0.24821;-0.56111;0.84743;0.383516;	5239	0.906667	0.905	0.903618	0.909084
D:\test_move_folder\2022053_T3_Evosep_C1_E1_PRID_31_QID_17_a38-24h_Plate1_30_7103.d	2022053_T3_Evosep_C1_E1_PRID_31_QID_17_a38-24h_Plate1_30_7103	P07901;P11499	P07901;P11499;E9Q3D6	HS90A_MOUSE;HS90B_MOUSE	Hsp90aa1;Hsp90ab1	6870.91	5035.34	14807	6870.91	5035.34	14807		YIDQEELNK	YIDQEELNK	YIDQEELNK2	2	0.00090036	0.00567296	0.00561404	0.0026455	0.00214133	0.00208768	0.00221239	0	0	4972.56	3887.05	4944.42	12668	0.859925	3.45557	3.40254	3.50859	-0.56653	3.45372	-0.445815	Heat shock protein HSP 90-alpha	0.000347222	0.00167785	0.790475	12740.1	2.55948	0.874729	0.579716	0.994915	1.11246	0.299367	4624.03;419.002;279.002;585.004;259.002;150.001;	4439.99;419.002;113.567;225.592;0;0;	0.858888;0.947853;0.576083;-0.298837;0.136623;-0.361036;	5239	0.91	0.905	0.903177	0.911925
D:\test_move_folder\2022053_T3_Evosep_C1_E1_PRID_31_QID_17_a87-24h_Plate1_31_7104.d	2022053_T3_Evosep_C1_E1_PRID_31_QID_17_a87-24h_Plate1_31_7104	P07901;P11499	P07901;P11499;E9Q3D6	HS90A_MOUSE;HS90B_MOUSE	Hsp90aa1;Hsp90ab1	13054.7	9723.36	7849.68	13054.7	9723.36	7849.68		YIDQEELNK	YIDQEELNK	YIDQEELNK2	2	0.0016331	0.0249206	0.00561404	0.00291545	0.00229358	0.00208768	0.00236967	0	0	1666.68	1357.09	1678.78	6710.42	0.929199	3.46617	3.41317	3.51952	-0.56653	3.46487	-0.366035	Heat shock protein HSP 90-alpha	0.000347222	0.00167785	0.130351	6662.04	1.67704	0.265948	1.09246	0.977773	1.47028	0.423628	1307.01;80.0005;438.003;375.002;320.002;11.0001;	1307.01;18.4828;341.19;69.4848;59.0198;0;	0.958297;0.431431;0.844698;0.15714;0.148296;-0.404731;	5239	0.91	0.905	0.903767	0.911407
D:\test_move_folder\2022053_T3_Evosep_C1_E1_PRID_31_QID_17_a4-24h_Plate1_33_7106.d	2022053_T3_Evosep_C1_E1_PRID_31_QID_17_a4-24h_Plate1_33_7106	P07901;P11499	P07901;P11499;E9Q3D6	HS90A_MOUSE;HS90B_MOUSE	Hsp90aa1;Hsp90ab1	16989.7	11780.3	14467.4	16989.7	11780.3	14467.4		YIDQEELNK	YIDQEELNK	YIDQEELNK2	2	0.000272926	0.006812	0.00561404	0.00257069	0.00208333	0.00208768	0.00214133	0	0	4809.81	3629.18	4620.09	10547	0.906665	3.48542	3.4324	3.53842	-0.56653	3.47372	-0.124355	Heat shock protein HSP 90-alpha	0.000347222	0.00167785	0.609251	10980.1	2.0843	0.11025	0	0.993865	1.81877	0.190714	3995.02;520.004;654.005;337.002;497.004;197.001;	3667.16;520.004;622.641;0;321.697;11.3229;	0.890721;0.951141;0.963426;-0.525514;0.726056;-0.143337;	5266	0.905455	0.905	0.904019	0.907181
D:\test_move_folder\2022053_T3_Evosep_C1_E1_PRID_31_QID_17_a20-24h_Plate1_34_7107.d	2022053_T3_Evosep_C1_E1_PRID_31_QID_17_a20-24h_Plate1_34_7107	P07901;P11499	P07901;P11499;E9Q3D6	HS90A_MOUSE;HS90B_MOUSE	Hsp90aa1;Hsp90ab1	16257.5	11290.8	11465.9	16257.5	11290.8	11465.9		YIDQEELNK	YIDQEELNK	YIDQEELNK2	2	0.000869313	0.00868132	0.00561404	0.00263852	0.00212314	0.00208768	0.00218818	0	0	3643.87	2588.12	3303.8	13582.9	0.959055	3.46897	3.34527	3.50432	-0.56653	3.46056	-0.183568	Heat shock protein HSP 90-alpha	0.000347222	0.00167785	0.55161	14981.1	1.34576	0.0809106	1.16537	0.992218	1.62588	0.212864	2807.02;277.002;600.004;917.006;248.001;232.002;	2807.02;236.847;600.004;0;83.9997;0;	0.990198;0.836623;0.86169;-0.198634;0.704839;0.263365;	5239	0.915	0.905	0.903405	0.918442
D:\test_move_folder\2022053_T3_Evosep_C1_E1_PRID_31_QID_17_b20-72h_Plate1_35_7108.d	2022053_T3_Evosep_C1_E1_PRID_31_QID_17_b20-72h_Plate1_35_7108	P07901;P11499	P07901;P11499;E9Q3D6	HS90A_MOUSE;HS90B_MOUSE	Hsp90aa1;Hsp90ab1	4180.51	2780.46	4753.89	4180.51	2780.46	4753.89		YIDQEELNK	YIDQEELNK	YIDQEELNK2	2	0.00713135	0.242292	0.00561404	0.00299401	0.00239234	0.00208768	0.00248139	0	0	1594.35	1126.69	1481.1	4438.66	0.829625	3.48574	3.45039	3.53875	-0.56653	3.47746	-0.235285	Heat shock protein HSP 90-alpha	0.000347222	0.00167785	0	4778.03	1.35887	0.230542	0.164	0.821339	0.401077	0.417313	1123.01;132.001;597.005;114.001;96.0008;99.0006;	1123.01;120.515;350.824;0;10.1737;0;	0.833957;0.89477;0.793379;-0.560945;-0.150118;-0.391122;	5266	0.91	0.905	0.903582	0.913078
D:\test_move_folder\2022053_T3_Evosep_C1_E1_PRID_31_QID_17_D19-w5_Plate1_37_7110.d	2022053_T3_Evosep_C1_E1_PRID_31_QID_17_D19-w5_Plate1_37_7110	P07901;P11499	P07901;P11499;E9Q3D6	HS90A_MOUSE;HS90B_MOUSE	Hsp90aa1;Hsp90ab1	17949.9	17105.8	7418.88	17949.9	17105.8	7418.88		YIDQEELNK	YIDQEELNK	YIDQEELNK2	2	0.00461184	0.137773	0.00561404	0.00340136	0.00263852	0.00208768	0.0027027	0	0	1689.95	1440.57	1591.78	11590.3	0.800694	3.46649	3.34268	3.53719	-0.56653	3.45664	-0.355801	Heat shock protein HSP 90-alpha	0.000347222	0.00167785	0.248993	12305.1	1.13208	0.10733	0.0664961	0.890375	1.02031	0.291258	1462.01;71.0005;923.007;407.003;1100.01;36.0002;	1462.01;10.7252;217.212;28.0093;295.897;0;	0.864854;0.185208;0.399235;-0.0874819;0.344779;-0.00336413;	5239	0.91	0.905	0.903492	0.911722
D:\test_move_folder\2022053_T3_Evosep_C1_E1_PRID_31_QID_17_D38-w5_Plate1_39_7112.d	2022053_T3_Evosep_C1_E1_PRID_31_QID_17_D38-w5_Plate1_39_7112	P07901;P11499	P07901;P11499;E9Q3D6	HS90A_MOUSE;HS90B_MOUSE	Hsp90aa1;Hsp90ab1	21763.2	16003.3	8909.34	21763.2	16003.3	8909.34		YIDQEELNK	YIDQEELNK	YIDQEELNK2	2	0.00113863	0.0158833	0.00561404	0.00331126	0.0025641	0.00208768	0.0026455	0	0	2508.59	2020.15	2339.53	5898.79	0.928253	3.50135	3.44834	3.53668	-0.56653	3.48973	-0.150848	Heat shock protein HSP 90-alpha	0.000347222	0.00167785	0.372572	6325.04	2.47311	0.129501	0	0.985982	0.427024	0.122116	1652.01;154.001;859.006;233.002;244.001;33.0003;	1507.05;142.526;859.006;0;192.365;12.4377;	0.962416;0.903721;0.872386;-0.67816;0.837215;0.746672;	5293	0.914545	0.905	0.901381	0.918436
D:\test_move_folder\2022053_T3_Evosep_C1_E1_PRID_31_QID_17_A7-12_Plate1_41_7113.d	2022053_T3_Evosep_C1_E1_PRID_31_QID_17_A7-12_Plate1_41_7113	P07901;P11499	P07901;P11499;E9Q3D6	HS90A_MOUSE;HS90B_MOUSE	Hsp90aa1;Hsp90ab1	14399.6	11339.4	9531.17	14399.6	11339.4	9531.17		YIDQEELNK	YIDQEELNK	YIDQEELNK2	2	0.000615953	0.0118634	0.00561404	0.00296736	0.00232019	0.00208768	0.00238663	0	0	2368.63	1885.95	2106.29	5946.42	0.891809	3.44879	3.41348	3.50181	-0.56653	3.45796	-0.562464	Heat shock protein HSP 90-alpha	0.000347222	0.00167785	0.454524	6687.04	2.47517	0.20073	0.593101	0.989477	0.934986	0.136708	1826.02;156.001;650.004;406.002;1221.01;133.001;	1614.19;156.001;598.438;26.205;315.799;20.1308;	0.885985;0.944855;0.893691;-0.397899;0.193656;0.1263;	5212	0.909545	0.905	0.903801	0.911495
D:\test_move_folder\2022053_T3_Evosep_C1_E1_PRID_31_QID_17_A26-72_Plate1_46_7115.d	2022053_T3_Evosep_C1_E1_PRID_31_QID_17_A26-72_Plate1_46_7115	P07901;P11499	P07901;P11499;E9Q3D6	HS90A_MOUSE;HS90B_MOUSE	Hsp90aa1;Hsp90ab1	13106	9920.01	7890.97	13106	9920.01	7890.97		YIDQEELNK	YIDQEELNK	YIDQEELNK2	2	0.00561798	0.221403	0.00561404	0.00276243	0.00225734	0.00208768	0.00232558	0	0	2720.45	2147.41	2677.04	6867.69	0.879944	3.46737	3.43201	3.52038	-0.56653	3.46474	-0.33944	Heat shock protein HSP 90-alpha	0.000347222	0.00167785	0.362109	6979.05	1.33164	0.148864	0.0999515	0.834506	1.20351	0.693509	2266.02;167.001;572.004;297.002;279.002;60.0005;	2148.44;0;572.004;148.426;82.1847;0;	0.868428;0.0443469;0.923201;0.741875;-0.240765;-0.554602;	5239	0.915455	0.905	0.903716	0.917359
D:\test_move_folder\2022053_T3_Evosep_C1_E1_PRID_31_QID_17_A25-12_Plate1_47_7116.d	2022053_T3_Evosep_C1_E1_PRID_31_QID_17_A25-12_Plate1_47_7116	P07901;P11499	P07901;P11499;E9Q3D6	HS90A_MOUSE;HS90B_MOUSE	Hsp90aa1;Hsp90ab1	2788.04	2201.7	9518.06	2788.04	2201.7	9518.06		YIDQEELNK	YIDQEELNK	YIDQEELNK2	2	0.00127584	0.0456797	0.00561404	0.0037594	0.00481928	0.00208768	0.00495049	0	0	2788.04	2201.7	2617.56	6092.27	0.87233	3.45087	3.39785	3.5039	-0.56653	3.44154	-0.195082	Heat shock protein HSP 90-alpha	0.000347222	0.00167785	0.362866	6489.04	2.3663	0.1415	0.261598	0.960546	1.34099	0.467058	1790.01;33.0003;1371.01;419.003;737.005;12.0001;	1790.01;12.1344;985.891;190.743;673.056;0;	0.930483;0.707294;0.768776;0.207127;0.899451;0.117976;	5212	0.905455	0.905	0.903595	0.906328
D:\test_move_folder\2022053_T3_Evosep_C1_E1_PRID_31_QID_17_b12-6h_Plate2_2_7120.d	2022053_T3_Evosep_C1_E1_PRID_31_QID_17_b12-6h_Plate2_2_7120	P07901;P11499	P07901;P11499;E9Q3D6	HS90A_MOUSE;HS90B_MOUSE	Hsp90aa1;Hsp90ab1	22065.7	20723.6	13475.1	22065.7	20723.6	13475.1		YIDQEELNK	YIDQEELNK	YIDQEELNK2	2	0.00149813	0.0360476	0.00561404	0.0027248	0.00209205	0.00208768	0.00214592	0	0	2964.42	2288.79	2390.51	5307.79	0.888071	3.42999	3.37699	3.50069	-0.56653	3.41746	-0.231386	Heat shock protein HSP 90-alpha	0.000347222	0.00167785	0.384726	6582.05	1.49018	0.107436	0.460953	0.968602	0.590927	0.507559	2676.02;127.001;869.006;501.004;394.003;167.001;	2676.02;0;288.396;65.1779;170.734;28.3768;	0.923687;-0.138894;0.557595;-0.0777765;0.61892;0.17481;	5185	0.91	0.905	0.905416	0.910168
D:\test_move_folder\2022053_T3_Evosep_C1_E1_PRID_31_QID_17_a15-12h_Plate2_3_7121.d	2022053_T3_Evosep_C1_E1_PRID_31_QID_17_a15-12h_Plate2_3_7121	P07901;P11499	P07901;P11499;E9Q3D6	HS90A_MOUSE;HS90B_MOUSE	Hsp90aa1;Hsp90ab1	19394.2	18402.4	11702.5	19394.2	18402.4	11702.5		YIDQEELNK	YIDQEELNK	YIDQEELNK2	2	0.000677507	0.00526028	0.00561404	0.00390625	0.00293255	0.00208768	0.003003	0	0	3255.18	2580.71	2940	9820.3	0.833597	3.44896	3.32523	3.51965	-0.56653	3.43863	-0.10282	Heat shock protein HSP 90-alpha	0.000347222	0.00167785	0.424679	10873.1	1.83487	0.359292	0.926917	0.995272	0.793694	0.626402	2257.02;389.003;1254.01;353.003;188.002;163.001;	2204.89;389.003;661.287;0;0;16.4827;	0.847297;0.817755;0.79724;-0.475538;0.249495;0.0177574;	5212	0.907083	0.905	0.905687	0.906691
D:\test_move_folder\2022053_T3_Evosep_C1_E1_PRID_31_QID_17_ a16-12h_Plate2_4_7122.d	2022053_T3_Evosep_C1_E1_PRID_31_QID_17_ a16-12h_Plate2_4_7122	P07901;P11499	P07901;P11499;E9Q3D6	HS90A_MOUSE;HS90B_MOUSE	Hsp90aa1;Hsp90ab1	18610	17439.3	12308.9	18610	17439.3	12308.9		YIDQEELNK	YIDQEELNK	YIDQEELNK2	2	0.0025113	0.0690102	0.00561404	0.00332226	0.0025641	0.00208768	0.0026178	0	0	2218.29	1879.67	2098.6	5303.57	0.89507	3.50082	3.46548	3.55385	-0.56653	3.49445	-0.233193	Heat shock protein HSP 90-alpha	0.000347222	0.00167785	0.362426	5606.04	1.8445	0.0642045	0	0.941943	1.43238	0.128298	1476.01;0;788.006;129.001;77.0007;232.002;	1476.01;0;742.281;89.5593;0;122.869;	0.901599;0;0.882087;0.714219;0.467246;0.367932;	5293	0.91	0.905	0.904454	0.910954
D:\test_move_folder\2022053_T3_Evosep_C1_E1_PRID_31_QID_17_a1524h_Plate2_9_7126.d	2022053_T3_Evosep_C1_E1_PRID_31_QID_17_a1524h_Plate2_9_7126	P07901;P11499	P07901;P11499;E9Q3D6	HS90A_MOUSE;HS90B_MOUSE	Hsp90aa1;Hsp90ab1	20938.9	14281.8	8653.97	20938.9	14281.8	8653.97		YIDQEELNK	YIDQEELNK	YIDQEELNK2	2	0.00134844	0.018492	0.00561404	0.00319489	0.00258398	0.00208768	0.00266667	0	0	2770.37	2139.74	2761.56	7057.53	0.907636	3.48305	3.43004	3.53607	-0.56653	3.47213	-0.209551	Heat shock protein HSP 90-alpha	0.000347222	0.00167785	0.199443	7080.05	1.86409	0.367711	0.568936	0.983619	1.14226	0.558907	2336.02;343.003;742.006;164.001;619.004;175.001;	2336.02;78.513;355.84;0;515.368;0;	0.943838;0.456361;0.769542;-0.527753;0.847769;0.0828444;	5266	0.91	0.905	0.903553	0.911804
D:\test_move_folder\2022053_T3_Evosep_C1_E1_PRID_31_QID_17_a8-24h_Plate2_13_7130.d	2022053_T3_Evosep_C1_E1_PRID_31_QID_17_a8-24h_Plate2_13_7130	P07901;P11499	P07901;P11499;E9Q3D6	HS90A_MOUSE;HS90B_MOUSE	Hsp90aa1;Hsp90ab1	7067.31	5703.88	5544.8	7067.31	5703.88	5544.8		YIDQEELNK	YIDQEELNK	YIDQEELNK2	2	0.000319285	0.00350801	0.00561404	0.00274725	0.00219298	0.00208768	0.00225734	0	0	2480.81	1911.21	2257.87	5438.1	0.904034	3.46648	3.43114	3.51961	-0.56653	3.4604	-0.408509	Heat shock protein HSP 90-alpha	0.000347222	0.00167785	0.217428	5975.04	2.06941	0.177922	0.707656	0.996859	1.58734	0.359005	1817.02;184.002;642.004;135.001;482.003;78.0005;	1817.02;80.598;583.195;0;359.67;17.6429;	0.917094;0.71102;0.89002;-0.240134;0.688825;0.366832;	5239	0.910455	0.905	0.904356	0.911632
D:\test_move_folder\2022053_T3_Evosep_C1_E1_PRID_31_QID_17_a40-24h_Plate2_14_7131.d	2022053_T3_Evosep_C1_E1_PRID_31_QID_17_a40-24h_Plate2_14_7131	P07901;P11499	P07901;P11499;E9Q3D6	HS90A_MOUSE;HS90B_MOUSE	Hsp90aa1;Hsp90ab1	18280.9	15786.3	11772.3	18280.9	15786.3	11772.3		YIDQEELNK	YIDQEELNK	YIDQEELNK2	2	0.000356633	0.000949571	0.00561404	0.00292398	0.00218341	0.00208768	0.00224719	0	0	3526.1	2627.47	2943.03	7690.45	0.948024	3.48085	3.42787	3.53385	-0.56653	3.47364	-0.298542	Heat shock protein HSP 90-alpha	0.000347222	0.00167785	0.57523	9214.07	2.65853	0.143793	0.644742	0.999149	0.247868	0.264089	3184.02;141.001;406.003;320.002;266.002;96.0007;	3057.97;62.1256;406.003;0;93.1845;0;	0.948151;0.782096;0.972461;-0.0666965;0.657154;-0.420838;	5266	0.907083	0.905	0.904196	0.909204
D:\test_move_folder\2022053_T3_Evosep_C1_E1_PRID_31_QID_17_b7- 72h_Plate2_15_7132.d	2022053_T3_Evosep_C1_E1_PRID_31_QID_17_b7- 72h_Plate2_15_7132	P07901;P11499	P07901;P11499;E9Q3D6	HS90A_MOUSE;HS90B_MOUSE	Hsp90aa1;Hsp90ab1	4626.09	2782.21	4415.15	4626.09	2782.21	4415.15		YIDQEELNK	YIDQEELNK	YIDQEELNK2	2	0.000522739	0.0125218	0.00561404	0.0025	0.00193798	0.00208768	0.0020284	0	0	1893.58	1383.27	1914.35	5431.97	0.837656	3.46456	3.42922	3.53528	-0.56653	3.46193	-0.433828	Heat shock protein HSP 90-alpha	0.000347222	0.00167785	0	5373.03	1.65263	0.217302	1.58584	0.988885	1.11825	0.407655	1464.01;154.001;826.005;393.003;439.003;206.002;	1464.01;137.775;291.791;85.2639;231.358;0;	0.876055;0.870774;0.629363;0.299807;0.746784;-0.174123;	5239	0.91	0.905	0.904253	0.912723
D:\test_move_folder\2022053_T3_Evosep_C1_E1_PRID_31_QID_17_b37-72h_Plate2_16_7133.d	2022053_T3_Evosep_C1_E1_PRID_31_QID_17_b37-72h_Plate2_16_7133	P07901;P11499	P07901;P11499;E9Q3D6	HS90A_MOUSE;HS90B_MOUSE	Hsp90aa1;Hsp90ab1	7604.45	5937.2	11533.1	7604.45	5937.2	11533.1		YIDQEELNK	YIDQEELNK	YIDQEELNK2	2	0.000281452	0.00170194	0.00561404	0.0030303	0.00244499	0.00208768	0.00250627	0	0	4582.18	3374.48	4182	10759.5	0.912091	3.46367	3.37526	3.49901	-0.56653	3.45548	-0.277025	Heat shock protein HSP 90-alpha	0.000347222	0.00167785	0.623317	11789.1	3.08469	0.121103	0.550032	0.998465	0.798572	0.5562	3460.02;584.005;819.006;873.005;389.003;86.0006;	3368.84;584.005;629.338;32.9588;365.804;0;	0.931796;0.931411;0.788679;0.231998;0.89919;-0.371899;	5239	0.905455	0.905	0.905171	0.906149
D:\test_move_folder\2022053_T3_Evosep_C1_E1_PRID_31_QID_17_b13- 72h_Plate2_18_7135.d	2022053_T3_Evosep_C1_E1_PRID_31_QID_17_b13- 72h_Plate2_18_7135	P07901;P11499	P07901;P11499;E9Q3D6	HS90A_MOUSE;HS90B_MOUSE	Hsp90aa1;Hsp90ab1	5449.18	5278.75	4372.18	5449.18	5278.75	4372.18		YIDQEELNK	YIDQEELNK	YIDQEELNK2	2	0.00549307	0.224345	0.00561404	0.00294985	0.00242718	0.00208768	0.0025	0	0	2245.67	1599.62	1639.69	6110.02	0.914415	3.48594	3.37989	3.52128	-0.56653	3.46769	-0.17083	Heat shock protein HSP 90-alpha	0.000347222	0.00167785	0.082248	8368.07	1.85443	0.345553	0.0260713	0.830922	1.27031	0.491603	925.006;138.001;1282.01;531.004;1065.01;112.001;	925.006;38.651;1282.01;317.434;485.148;0;	0.909652;0.53036;0.92943;0.497648;0.344551;-0.363432;	5266	0.910455	0.905	0.904922	0.9104
D:\test_move_folder\2022053_T3_Evosep_C1_E1_PRID_31_QID_17_c7-w1_Plate2_19_7136.d	2022053_T3_Evosep_C1_E1_PRID_31_QID_17_c7-w1_Plate2_19_7136	P07901;P11499	P07901;P11499;E9Q3D6	HS90A_MOUSE;HS90B_MOUSE	Hsp90aa1;Hsp90ab1	1763.11	1485.39	4851.53	1763.11	1485.39	4851.53		YIDQEELNK	YIDQEELNK	YIDQEELNK2	2	0.00219539	0.0411073	0.00561404	0.0103896	0.00483092	0.00208768	0.00502513	0	0	1763.11	1485.39	1688.08	4793.95	0.894624	3.46704	3.41405	3.53775	-0.56653	3.45082	-0.185814	Heat shock protein HSP 90-alpha	0.000347222	0.00167785	0.106677	5007.03	1.22869	0.513582	0.834855	0.964197	0.980109	0.203247	1405.01;141.001;820.005;353.002;565.005;42.0003;	1405.01;39.1918;318.908;60.9087;185.215;0;	0.937277;0.541017;0.750163;0.10633;0.509872;-0.401163;	5239	0.909545	0.905	0.904606	0.910821
D:\test_move_folder\2022053_T3_Evosep_C1_E1_PRID_31_QID_17_b24-6h_Plate2_20_7137.d	2022053_T3_Evosep_C1_E1_PRID_31_QID_17_b24-6h_Plate2_20_7137	P07901;P11499	P07901;P11499;E9Q3D6	HS90A_MOUSE;HS90B_MOUSE	Hsp90aa1;Hsp90ab1	20036.4	15025	11410.9	20036.4	15025	11410.9		YIDQEELNK	YIDQEELNK	YIDQEELNK2	2	0.00111763	0.00539138	0.00561404	0.00265957	0.00212766	0.00208768	0.0021978	0	0	3333.82	2757.89	3325.51	7285.83	0.895988	3.48487	3.44951	3.57335	-0.56653	3.4785	-0.27202	Heat shock protein HSP 90-alpha	0.000347222	0.00167785	0.523537	7304.05	1.77975	0.154026	0.523359	0.995224	1.15002	0.386221	2866.02;55.0003;757.007;923.007;396.003;169.001;	2555.83;20.9893;757.007;211.402;232.709;25.6273;	0.914307;0.782772;0.83728;-0.318962;0.616427;0.165097;	5266	0.915	0.905	0.902651	0.916558
D:\test_move_folder\2022053_T3_Evosep_C1_E1_PRID_31_QID_17_a11-12h_Plate2_21_7138.d	2022053_T3_Evosep_C1_E1_PRID_31_QID_17_a11-12h_Plate2_21_7138	P07901;P11499	P07901;P11499;E9Q3D6	HS90A_MOUSE;HS90B_MOUSE	Hsp90aa1;Hsp90ab1	14330.2	12213.4	9774.66	14330.2	12213.4	9774.66		YIDQEELNK	YIDQEELNK	YIDQEELNK2	2	0.00527199	0.232274	0.00561404	0.00364964	0.00276243	0.00208768	0.00282486	0	0	2869.18	2445.53	2787.08	5552.48	0.876024	3.44862	3.41329	3.51933	-0.56653	3.45604	-0.636158	Heat shock protein HSP 90-alpha	0.000347222	0.00167785	0.197006	5716.04	1.41849	0.106454	0.357615	0.82725	0.990545	0.222652	1985.01;200.001;919.007;859.006;280.002;67.0007;	1878.64;71.5323;919.007;202.972;0;24.5238;	0.906218;0.184037;0.868165;-0.453458;-0.0857753;0.714982;	5212	0.915455	0.905	0.904751	0.915898
D:\test_move_folder\2022054_T3_Evosep_C1_E1_PRID_31_QID_17_a82-12h_Plate3_9_7172.d	2022054_T3_Evosep_C1_E1_PRID_31_QID_17_a82-12h_Plate3_9_7172	P07901;P11499	P07901;P11499;E9Q3D6	HS90A_MOUSE;HS90B_MOUSE	Hsp90aa1;Hsp90ab1	16822.3	12707.2	10577.5	16822.3	12707.2	10577.5		YIDQEELNK	YIDQEELNK	YIDQEELNK2	2	0.000551724	0.00866229	0.00561404	0.00307692	0.00245098	0.00208768	0.00249377	0	0	2582.17	2388.74	2740.26	10812.9	0.863447	3.46542	3.41238	3.55378	-0.56653	3.45751	-0.228473	Heat shock protein HSP 90-alpha	0.000347222	0.00167785	0.420141	10189.1	1.91398	0.149425	0.803445	0.992375	1.43527	0.116862	2468.02;119.001;320.002;777.006;307.002;137.001;	2468.02;0;114.151;55.5286;128.934;0;	0.87505;0.348187;0.612579;0.00415639;0.71;-0.364151;	5239	0.91	0.905	0.906895	0.907923
D:\test_move_folder\2022053_T3_Evosep_C1_E1_PRID_31_QID_17_a6-24h_Plate1_14_7088.d	2022053_T3_Evosep_C1_E1_PRID_31_QID_17_a6-24h_Plate1_14_7088	P07901;P11499	P07901;P11499;E9Q3D6	HS90A_MOUSE;HS90B_MOUSE	Hsp90aa1;Hsp90ab1	22187.9	14170.2	6047.89	22187.9	14170.2	6047.89		YIDQEELNK	YIDQEELNK	YIDQEELNK2	2	0.00277848	0.0598119	0.00561404	0.00337838	0.0026178	0.00208768	0.00269542	0	0	1114.73	967.191	1225.4	8308.44	0.78387	3.46997	3.39927	3.52297	-0.56653	3.44649	0.0981679	Heat shock protein HSP 90-alpha	0.000347222	0.00167785	0.187778	7558.06	1.46137	0.111144	1.36409	0.949571	1.13791	0.266151	1981.01;434.003;221.002;725.004;139.001;117.001;	489.174;434.003;191.552;55.7271;0;0;	0.587309;0.98495;0.830245;-0.156658;0.292604;-0.115439;	5266	0.90375	0.905	0.903141	0.906292
D:\test_move_folder\2022053_T3_Evosep_C1_E1_PRID_31_QID_17_a9-12h_Plate1_22_7096.d	2022053_T3_Evosep_C1_E1_PRID_31_QID_17_a9-12h_Plate1_22_7096	P07901;P11499	P07901;P11499;E9Q3D6	HS90A_MOUSE;HS90B_MOUSE	Hsp90aa1;Hsp90ab1	18261.5	14873.9	8955.82	18261.5	14873.9	8955.82		YIDQEELNK	YIDQEELNK	YIDQEELNK2	2	0.000577868	0.00852066	0.00561404	0.00243902	0.00180505	0.00208768	0.00186567	0	0	2803.03	2236.71	2711.54	6240.5	0.902807	3.45459	3.40159	3.50761	-0.56653	3.44387	-0.17608	Heat shock protein HSP 90-alpha	0.000347222	0.00167785	0.248054	6451.05	1.58298	0.126591	0.469307	0.992454	1.22277	0.275864	2055.01;181.001;741.005;252.001;191.001;141.001;	2055.01;82.9339;665.077;51.0363;179.327;14.0221;	0.920109;0.795872;0.862678;0.353821;0.859816;-0.166681;	5239	0.904545	0.905	0.902921	0.907295
D:\test_move_folder\2022053_T3_Evosep_C1_E1_PRID_31_QID_17_a2-24h_Plate1_32_7105.d	2022053_T3_Evosep_C1_E1_PRID_31_QID_17_a2-24h_Plate1_32_7105	P07901;P11499	P07901;P11499;E9Q3D6	HS90A_MOUSE;HS90B_MOUSE	Hsp90aa1;Hsp90ab1	19191.7	10892.9	4312.53	19191.7	10892.9	4312.53		YIDQEELNK	YIDQEELNK	YIDQEELNK2	2	0.00104085	0.0222992	0.00561404	0.00306748	0.00230415	0.00208768	0.00238663	0	0	809.852	667.218	876.274	7000.71	0.690807	3.4478	3.41246	3.50082	-0.56653	3.45661	-0.642417	Heat shock protein HSP 90-alpha	0.000347222	0.00167785	0.198944	6470.05	1.45632	0.292603	0.762657	0.980602	0.137442	0.443502	1248.01;41.0003;763.007;179.002;338.003;12.0001;	605.959;41.0003;162.892;38.8691;0;0;	0.712523;0.93526;0.548495;0.36056;0.203513;-0.0579435;	5212	0.895909	0.905	0.901856	0.899306
D:\test_move_folder\2022053_T3_Evosep_C1_E1_PRID_31_QID_17_A39-12_Plate1_44_7114.d	2022053_T3_Evosep_C1_E1_PRID_31_QID_17_A39-12_Plate1_44_7114	P07901;P11499	P07901;P11499;E9Q3D6	HS90A_MOUSE;HS90B_MOUSE	Hsp90aa1;Hsp90ab1	20853.2	15447.4	11275.3	20853.2	15447.4	11275.3		YIDQEELNK	YIDQEELNK	YIDQEELNK2	2	0.00130514	0.0425986	0.00561404	0.00316456	0.00253165	0.00208768	0.00260417	0	0	2786.02	2326.41	2757.01	6515.51	0.894901	3.43287	3.39754	3.50357	-0.56653	3.43715	-0.495756	Heat shock protein HSP 90-alpha	0.000347222	0.00167785	0.278281	6584.05	1.38505	0.17332	0	0.963148	0.955849	0.36294	2483.02;221.001;476.003;224.001;368.002;73.0005;	2483.02;99.2814;203.717;0;49.2757;0;	0.917112;0.70541;0.716533;-0.424784;-0.0482692;0.254535;	5185	0.905455	0.905	0.903054	0.908265
D:\test_move_folder\2022053_T3_Evosep_C1_E1_PRID_31_QID_17_a11-24h_Plate2_23_7140.d	2022053_T3_Evosep_C1_E1_PRID_31_QID_17_a11-24h_Plate2_23_7140	P07901;P11499	P07901;P11499;E9Q3D6	HS90A_MOUSE;HS90B_MOUSE	Hsp90aa1;Hsp90ab1	9969.13	7171.54	7429.77	9969.13	7171.54	7429.77		YIDQEELNK	YIDQEELNK	YIDQEELNK2	2	0.000289519	0.0127365	0.00561404	0.00294118	0.00235294	0.00208768	0.00242131	0	0	2863.69	2349.01	2939.89	6478.98	0.912704	3.50114	3.44811	3.55419	-0.56653	3.49306	-0.164128	Heat shock protein HSP 90-alpha	0.000347222	0.00167785	0.318593	6311.04	2.56713	0.356248	0.274432	0.988728	0.434721	0.339251	1964.02;209.002;772.005;537.004;256.002;104.001;	1964.02;188.953;710.72;92.1884;106.099;0;	0.913172;0.927269;0.907538;-0.27526;0.692489;-0.354937;	5293	0.91	0.905	0.904648	0.911963
D:\test_move_folder\2022053_T3_Evosep_C1_E1_PRID_31_QID_17_a20-12h_Plate2_25_7142.d	2022053_T3_Evosep_C1_E1_PRID_31_QID_17_a20-12h_Plate2_25_7142	P07901;P11499	P07901;P11499;E9Q3D6	HS90A_MOUSE;HS90B_MOUSE	Hsp90aa1;Hsp90ab1	5962.09	4888.35	7493.09	5962.09	4888.35	7493.09		YIDQEELNK	YIDQEELNK	YIDQEELNK2	2	0.000797448	0.0299666	0.00561404	0.00238663	0.00184502	0.00208768	0.00191571	0	0	2039.16	1758.61	2046.25	5801.13	0.889299	3.50312	3.4501	3.53847	-0.56653	3.48627	-0.117767	Heat shock protein HSP 90-alpha	0.000347222	0.00167785	0.287132	5781.04	1.69117	0.112625	0.137997	0.973496	1.26673	0.305382	1733.01;180.001;762.005;147.001;14.0001;35.0003;	1560.61;180.001;298.546;20.1833;4.87184;0;	0.928775;0.919111;0.664967;-0.0218367;0.688987;-0.469764;	5293	0.906364	0.905	0.902139	0.910505
D:\test_move_folder\2022053_T3_Evosep_C1_E1_PRID_31_QID_17_a88-12h_Plate2_26_7143.d	2022053_T3_Evosep_C1_E1_PRID_31_QID_17_a88-12h_Plate2_26_7143	P07901;P11499	P07901;P11499;E9Q3D6	HS90A_MOUSE;HS90B_MOUSE	Hsp90aa1;Hsp90ab1	14900.5	10134.6	9355.02	14900.5	10134.6	9355.02		YIDQEELNK	YIDQEELNK	YIDQEELNK2	2	0.00125282	0.0742595	0.00561404	0.0025	0.00183824	0.00208768	0.00191939	0	0	3358.02	2475.98	3047.64	5463.61	0.955843	3.50875	3.43806	3.54407	-0.56653	3.48545	0.0747247	Heat shock protein HSP 90-alpha	0.000347222	0.00167785	0.174182	6020.04	0.922976	0.268813	0.0521233	0.937837	1.38761	0.245167	2530.02;142.001;686.004;459.003;545.004;87.0007;	2530.02;142.001;686.004;52.9505;175.448;26.9653;	0.967448;0.942978;0.915706;-0.00225132;0.48911;0.617581;	5293	0.915	0.905	0.902567	0.918856
D:\test_move_folder\2022053_T3_Evosep_C1_E1_PRID_31_QID_17_a3-24h_Plate2_28_7145.d	2022053_T3_Evosep_C1_E1_PRID_31_QID_17_a3-24h_Plate2_28_7145	P07901;P11499	P07901;P11499;E9Q3D6	HS90A_MOUSE;HS90B_MOUSE	Hsp90aa1;Hsp90ab1	7476.18	6018.21	9074.93	7476.18	6018.21	9074.93		YIDQEELNK	YIDQEELNK	YIDQEELNK2	2	0.00243309	0.0288105	0.00561404	0.0027248	0.00220751	0.00208768	0.00227273	0	0	3543.79	2664.41	3387.07	7574.58	0.905735	3.46487	3.42952	3.51789	-0.56653	3.45814	-0.233409	Heat shock protein HSP 90-alpha	0.000347222	0.00167785	0.492936	7925.05	2.10401	0.212502	0.740889	0.974579	0.315352	0.229795	2800.02;379.003;488.004;279.002;336.003;24.0002;	2778.87;379.003;385.918;32.411;107.51;0;	0.914767;0.856544;0.889007;-0.121299;0.647808;0.400191;	5239	0.9	0.905	0.902392	0.903163
D:\test_move_folder\2022053_T3_Evosep_C1_E1_PRID_31_QID_17_a37-24h_Plate2_29_7146.d	2022053_T3_Evosep_C1_E1_PRID_31_QID_17_a37-24h_Plate2_29_7146	P07901;P11499	P07901;P11499;E9Q3D6	HS90A_MOUSE;HS90B_MOUSE	Hsp90aa1;Hsp90ab1	6129.58	4441.66	8798.24	6129.58	4441.66	8798.24		YIDQEELNK	YIDQEELNK	YIDQEELNK2	2	0.00150038	0.0471426	0.00561404	0.00273973	0.00221729	0.00208768	0.0022831	0	0	2935.4	2215.58	2886.73	7587.13	0.927766	3.46495	3.41192	3.51797	-0.56653	3.45225	-0.0581561	Heat shock protein HSP 90-alpha	0.000347222	0.00167785	0.373879	7715.05	1.29872	0.306371	0	0.959332	2.38695	0.436741	2160.01;219.001;896.007;368.003;50.0003;186.001;	2160.01;38.4396;736.946;62.2855;0;0;	0.967129;0.423887;0.838674;0.291872;-0.144787;-0.576344;	5239	0.905	0.905	0.902907	0.908038
D:\test_move_folder\2022053_T3_Evosep_C1_E1_PRID_31_QID_17_a88-24h_Plate2_30_7147.d	2022053_T3_Evosep_C1_E1_PRID_31_QID_17_a88-24h_Plate2_30_7147	P07901;P11499	P07901;P11499;E9Q3D6	HS90A_MOUSE;HS90B_MOUSE	Hsp90aa1;Hsp90ab1	13830.2	10605.7	9044.44	13830.2	10605.7	9044.44		YIDQEELNK	YIDQEELNK	YIDQEELNK2	2	0.000628733	0.00818679	0.00561404	0.00318471	0.0025974	0.00208768	0.00265252	0	0	3299.59	2396.1	2996.65	8015.75	0.90823	3.46442	3.42905	3.53516	-0.56653	3.46838	-0.449987	Heat shock protein HSP 90-alpha	0.000347222	0.00167785	0.459235	8826.07	2.14568	0.225101	0	0.992656	2.18061	0.340248	2934.02;289.002;389.003;472.003;422.003;0;	2754.02;289.002;256.563;58.542;422.003;0;	0.922298;0.930976;0.731602;-0.0700398;0.901011;0;	5239	0.909091	0.905	0.90216	0.912787
D:\test_move_folder\2022053_T3_Evosep_C1_E1_PRID_31_QID_17_a21-24h_Plate2_31_7148.d	2022053_T3_Evosep_C1_E1_PRID_31_QID_17_a21-24h_Plate2_31_7148	P07901;P11499	P07901;P11499;E9Q3D6	HS90A_MOUSE;HS90B_MOUSE	Hsp90aa1;Hsp90ab1	4745.89	4153.23	6752.49	4745.89	4153.23	6752.49		YIDQEELNK	YIDQEELNK	YIDQEELNK2	2	0.00205497	0.0481169	0.00561404	0.00331126	0.00242718	0.00208768	0.00251256	0	0	3068.35	2273.89	2665.64	4045.8	0.910965	3.44527	3.40992	3.53364	-0.56653	3.44853	-0.513616	Heat shock protein HSP 90-alpha	0.000347222	0.00167785	0	4657.03	1.81579	0.11417	0.443451	0.958694	0.604722	0.302252	1998.01;197.001;988.007;375.003;368.003;91.0006;	1998.01;170.218;900.123;43.8422;0;14.5518;	0.92734;0.850641;0.886026;-0.152859;0.584263;0.2007;	5212	0.91	0.905	0.903687	0.911292
D:\test_move_folder\2022053_T3_Evosep_C1_E1_PRID_31_QID_17_a19-24h_Plate2_32_7149.d	2022053_T3_Evosep_C1_E1_PRID_31_QID_17_a19-24h_Plate2_32_7149	P07901;P11499	P07901;P11499;E9Q3D6	HS90A_MOUSE;HS90B_MOUSE	Hsp90aa1;Hsp90ab1	8458.84	5851.75	8837.17	8458.84	5851.75	8837.17		YIDQEELNK	YIDQEELNK	YIDQEELNK2	2	0.00196657	0.0580913	0.00561404	0.00298507	0.00250627	0.00208768	0.00257732	0	0	3519.61	2891.94	3651.24	8397.79	0.889319	3.46474	3.41174	3.53543	-0.56653	3.45185	-0.0934878	Heat shock protein HSP 90-alpha	0.000347222	0.00167785	0.359265	8095.05	1.54614	0.288304	0.2049	0.950306	1.32918	0.440623	2634.02;339.002;1109.01;733.005;242.002;39.0002;	2634.02;138.939;746.654;38.3859;0;0;	0.942084;0.645105;0.748622;-0.320686;-0.0647383;-0.221951;	5239	0.905	0.905	0.902307	0.908351
D:\test_move_folder\2022053_T3_Evosep_C1_E1_PRID_31_QID_17_a22-24h_Plate2_33_7150.d	2022053_T3_Evosep_C1_E1_PRID_31_QID_17_a22-24h_Plate2_33_7150	P07901;P11499	P07901;P11499;E9Q3D6	HS90A_MOUSE;HS90B_MOUSE	Hsp90aa1;Hsp90ab1	14637.3	11516	10602.8	14637.3	11516	10602.8		YIDQEELNK	YIDQEELNK	YIDQEELNK2	2	0.000332779	0.000943439	0.00561404	0.00273224	0.00220264	0.00208768	0.00227273	0	0	3321.55	2740.43	3257.21	9605.35	0.90742	3.49885	3.4105	3.60489	-0.56653	3.48248	0.0194261	Heat shock protein HSP 90-alpha	0.000347222	0.00167785	0.355518	9795.08	2.58186	0.167713	1.26351	0.999155	1.0693	0.0968709	2704.02;273.002;828.005;484.004;711.005;129.001;	2704.02;240.358;377.173;195.873;711.005;0;	0.933339;0.872195;0.74405;0.302501;0.888267;-0.353554;	5293	0.904091	0.905	0.901654	0.906453
D:\test_move_folder\2022053_T3_Evosep_C1_E1_PRID_31_QID_17_a21b-24h_Plate2_34_7151.d	2022053_T3_Evosep_C1_E1_PRID_31_QID_17_a21b-24h_Plate2_34_7151	P07901;P11499	P07901;P11499;E9Q3D6	HS90A_MOUSE;HS90B_MOUSE	Hsp90aa1;Hsp90ab1	6241.06	7315.08	7685.08	6241.06	7315.08	7685.08		YIDQEELNK	YIDQEELNK	YIDQEELNK2	2	0.00246711	0.0696333	0.00561404	0.003861	0.00428266	0.00208768	0.00444444	0	0	1963.51	2097.94	1931.2	5363.32	0.823172	3.50652	3.45352	3.59488	-0.56653	3.48152	-0.00761923	Heat shock protein HSP 90-alpha	0.000347222	0.00167785	0.300134	5453.04	1.48749	0.100147	0.00551941	0.940871	1.527	0.604034	1353.01;290.002;691.004;376.003;450.003;206.001;	1343.77;290.002;329.747;140.97;0;0;	0.872347;0.828762;0.617863;0.360037;0.163532;-0.354869;	5293	0.906364	0.905	0.900827	0.909453
D:\test_move_folder\2022053_T3_Evosep_C1_E1_PRID_31_QID_17_b19-72h_Plate2_35_7152.d	2022053_T3_Evosep_C1_E1_PRID_31_QID_17_b19-72h_Plate2_35_7152	P07901;P11499	P07901;P11499;E9Q3D6	HS90A_MOUSE;HS90B_MOUSE	Hsp90aa1;Hsp90ab1	19085.6	14654.8	27258.6	19085.6	14654.8	27258.6		YIDQEELNK	YIDQEELNK	YIDQEELNK2	2	0.000301386	0.000493947	0.00561404	0.00257732	0.00215054	0.00208768	0.00221239	0	0	10529.4	8006.15	9835.84	16177.4	0.937839	3.46955	3.43421	3.54024	-0.56653	3.46854	-0.405216	Heat shock protein HSP 90-alpha	0.000347222	0.00167785	0.836002	17318.1	2.64053	0.0816141	0.645622	0.99955	1.26529	0.131017	9392.07;635.004;654.004;422.003;554.005;97.0008;	9392.07;537.714;599.619;252.289;258.015;72.6224;	0.94439;0.814018;0.946278;0.790871;0.653906;0.725938;	5239	0.905	0.905	0.900354	0.909968
D:\test_move_folder\2022053_T3_Evosep_C1_E1_PRID_31_QID_17_D37-w5_Plate2_38_7155.d	2022053_T3_Evosep_C1_E1_PRID_31_QID_17_D37-w5_Plate2_38_7155	P07901;P11499	P07901;P11499;E9Q3D6	HS90A_MOUSE;HS90B_MOUSE	Hsp90aa1;Hsp90ab1	4811.16	3518.6	2962.76	4811.16	3518.6	2962.76		YIDQEELNK	YIDQEELNK	YIDQEELNK2	2	0.00269542	0.127436	0.00561404	0.00308642	0.00234742	0.00208768	0.00243309	0	0	728.215	615.003	761.065	6907.19	0.690779	3.46473	3.39401	3.50009	-0.56653	3.43982	0.174422	Heat shock protein HSP 90-alpha	0.000347222	0.00167785	0.329579	6609.05	1.5164	0.563225	0.730274	0.897519	0.961224	0.285196	1308.01;89.0005;1110.01;176.001;802.005;26.0001;	271.078;89.0005;368.136;6.11444;634.417;0;	0.60177;0.686347;0.757392;-0.469146;0.816192;0.380546;	5239	0.905	0.905	0.899465	0.911434
D:\test_move_folder\2022053_T3_Evosep_C1_E1_PRID_31_QID_17_D32-w5_Plate2_39_7156.d	2022053_T3_Evosep_C1_E1_PRID_31_QID_17_D32-w5_Plate2_39_7156	P07901;P11499	P07901;P11499;E9Q3D6	HS90A_MOUSE;HS90B_MOUSE	Hsp90aa1;Hsp90ab1	8292.75	6597.17	5162.9	8292.75	6597.17	5162.9		YIDQEELNK	YIDQEELNK	YIDQEELNK2	2	0.00212202	0.0894267	0.00561404	0.0114155	0.0021645	0.00208768	0.00224215	0	0	2013.97	1567.72	1867.35	4795.49	0.901004	3.45424	3.41887	3.57805	-0.56653	3.44584	-0.309921	Heat shock protein HSP 90-alpha	0.000347222	0.00167785	0	5172.04	1.2223	0.541841	0.678441	0.925287	1.05418	0.274585	961.007;242.002;966.007;1065.01;464.003;155.001;	961.007;86.9576;966.007;320.769;211.368;0;	0.910367;0.593635;0.919359;0.0082668;0.619656;0.24702;	5212	0.910455	0.905	0.904507	0.911173
D:\test_move_folder\2022053_T3_Evosep_C1_E1_PRID_31_QID_17_A22-24_Plate2_40_7157.d	2022053_T3_Evosep_C1_E1_PRID_31_QID_17_A22-24_Plate2_40_7157	P07901;P11499	P07901;P11499;E9Q3D6	HS90A_MOUSE;HS90B_MOUSE	Hsp90aa1;Hsp90ab1	8970.76	8043.04	16489.9	8970.76	8043.04	16489.9		YIDQEELNK	YIDQEELNK	YIDQEELNK2	2	0.00080928	0.0112042	0.00561404	0.00226757	0.00175747	0.00208768	0.00182815	0	0	5911.18	4765.14	5215.84	10997	0.925931	3.48256	3.44721	3.55324	-0.56653	3.4759	-0.334972	Heat shock protein HSP 90-alpha	0.000347222	0.00167785	0.791711	12463.1	2.79341	0.0961306	0.534188	0.990015	1.03216	0.122214	5357.04;523.003;360.003;323.003;482.003;152.001;	5357.04;471.196;82.9437;0;279.128;25.6838;	0.938039;0.868485;0.470293;-0.128336;0.422922;0.0317313;	5266	0.91	0.905	0.90438	0.911082
D:\test_move_folder\2022053_T3_Evosep_C1_E1_PRID_31_QID_17_A24-12_Plate2_43_7158.d	2022053_T3_Evosep_C1_E1_PRID_31_QID_17_A24-12_Plate2_43_7158	P07901;P11499	P07901;P11499;E9Q3D6	HS90A_MOUSE;HS90B_MOUSE	Hsp90aa1;Hsp90ab1	15206.7	12549.2	11488.9	15206.7	12549.2	11488.9		YIDQEELNK	YIDQEELNK	YIDQEELNK2	2	0.0003427	0.00030652	0.00561404	0.00217865	0.00171527	0.00208768	0.00178891	0	0	3355.93	2932.6	3482.44	7777.61	0.894987	3.50079	3.46542	3.55385	-0.56653	3.49163	-0.192942	Heat shock protein HSP 90-alpha	0.000347222	0.00167785	0.501988	7495.05	2.8716	0.135339	1.74668	0.999728	0.783774	0.280347	2802.02;285.002;328.003;182.001;228.002;188.001;	2802.02;246.319;307.59;22.8115;184.057;120.398;	0.89948;0.818934;0.914962;0.0185787;0.784041;0.567855;	5293	0.905455	0.905	0.903452	0.906354
D:\test_move_folder\2022053_T3_Evosep_C1_E1_PRID_31_QID_17_A40-12_Plate2_44_7159.d	2022053_T3_Evosep_C1_E1_PRID_31_QID_17_A40-12_Plate2_44_7159	P07901;P11499	P07901;P11499;E9Q3D6	HS90A_MOUSE;HS90B_MOUSE	Hsp90aa1;Hsp90ab1	8334.71	6412.12	6972.89	8334.71	6412.12	6972.89		YIDQEELNK	YIDQEELNK	YIDQEELNK2	2	0.00268031	0.128547	0.00561404	0.00381679	0.00278552	0.00208768	0.00286533	0	0	1697.39	1436.93	1725.35	8464.21	0.884679	3.4672	3.41418	3.57325	-0.56653	3.46025	-0.251396	Heat shock protein HSP 90-alpha	0.000347222	0.00167785	0.222937	8327.06	1.47283	0.0811557	0.82273	0.896607	1.06115	0.28953	1363.01;105.001;622.005;479.004;298.002;144.001;	1363.01;0;334.379;30.3193;0;11.9373;	0.923768;0.0852522;0.725341;-0.452732;0.0602918;-0.0822671;	5239	0.91	0.905	0.904195	0.91048
D:\test_move_folder\2022053_T3_Evosep_C1_E1_PRID_31_QID_17_A5-12_Plate2_46_7161.d	2022053_T3_Evosep_C1_E1_PRID_31_QID_17_A5-12_Plate2_46_7161	P07901;P11499	P07901;P11499;E9Q3D6	HS90A_MOUSE;HS90B_MOUSE	Hsp90aa1;Hsp90ab1	13007.7	12264.2	19904.1	13007.7	12264.2	19904.1		YIDQEELNK	YIDQEELNK	YIDQEELNK2	2	0.000330469	0.000490015	0.00561404	0.0031746	0.00261097	0.00208768	0.00265957	0	0	5593.66	4780.78	5404.01	10928.5	0.924892	3.44833	3.41299	3.53671	-0.56653	3.44643	-0.337236	Heat shock protein HSP 90-alpha	0.000347222	0.00167785	0.676397	11312.1	2.74509	0.137199	0	0.999563	1.09124	0.0924204	4616.04;732.005;517.003;1034.01;653.005;193.001;	4616.04;722.18;255.447;220.339;653.005;0;	0.936797;0.913309;0.74251;-0.257185;0.978711;0.340861;	5212	0.910455	0.905	0.907005	0.909797
D:\test_move_folder\2022053_T3_Evosep_C1_E1_PRID_31_QID_17_b5- 6h_Plate3_1_7164.d	2022053_T3_Evosep_C1_E1_PRID_31_QID_17_b5- 6h_Plate3_1_7164	P07901;P11499	P07901;P11499;E9Q3D6	HS90A_MOUSE;HS90B_MOUSE	Hsp90aa1;Hsp90ab1	16130.3	15996.8	12864.8	16130.3	15996.8	12864.8		YIDQEELNK	YIDQEELNK	YIDQEELNK2	2	0.00216099	0.0200853	0.00561404	0.00287356	0.00232558	0.00208768	0.00239808	0	0	4205.18	3580.52	3873.95	7769.72	0.923414	3.47068	3.41764	3.57682	-0.56653	3.46154	-0.37507	Heat shock protein HSP 90-alpha	0.000347222	0.00167785	0.316031	8434.06	1.25829	0.161459	0.372699	0.9821	0.776962	0.603306	3405.02;363.003;542.005;679.005;582.005;301.002;	3351.42;311.754;542.005;0;268.177;0;	0.935879;0.83507;0.897152;-0.383636;0.760584;-0.030367;	5239	0.925	0.905	0.909313	0.919483
D:\test_move_folder\2022053_T3_Evosep_C1_E1_PRID_31_QID_17_b8-6h_Plate3_2_7165.d	2022053_T3_Evosep_C1_E1_PRID_31_QID_17_b8-6h_Plate3_2_7165	P07901;P11499	P07901;P11499;E9Q3D6	HS90A_MOUSE;HS90B_MOUSE	Hsp90aa1;Hsp90ab1	24995.1	19360.2	18921.8	24995.1	19360.2	18921.8		YIDQEELNK	YIDQEELNK	YIDQEELNK2	2	0.00186829	0.0179878	0.00561404	0.0026178	0.00204918	0.00208768	0.00210084	0	0	6834.78	4445.52	5025.5	10402.1	0.945078	3.49063	3.43761	3.54367	-0.56653	3.47849	-0.228948	Heat shock protein HSP 90-alpha	0.000347222	0.00167785	0.747413	14147.1	3.11116	0.104474	0.72757	0.984041	1.29167	0.0329786	5671.04;906.006;292.002;339.002;464.003;123.001;	5671.04;891.017;272.715;10.806;190.468;0;	0.966132;0.842815;0.841368;-0.441786;0.6309;-0.548317;	5293	0.914583	0.905	0.908984	0.911433
D:\test_move_folder\2022053_T3_Evosep_C1_E1_PRID_31_QID_17_b16-6h_Plate3_3_7166.d	2022053_T3_Evosep_C1_E1_PRID_31_QID_17_b16-6h_Plate3_3_7166	P07901;P11499	P07901;P11499;E9Q3D6	HS90A_MOUSE;HS90B_MOUSE	Hsp90aa1;Hsp90ab1	14341.9	13516.4	10905.9	14341.9	13516.4	10905.9		YIDQEELNK	YIDQEELNK	YIDQEELNK2	2	0.00159363	0.0147905	0.00561404	0.00508906	0.00259067	0.00208768	0.0026455	0	0	2855.32	2593.17	2826.94	7280.95	0.920956	3.50199	3.44889	3.555	-0.56653	3.4888	-0.249426	Heat shock protein HSP 90-alpha	0.000347222	0.00167785	0.36905	7354.05	2.1984	0.0587098	0.732775	0.986907	0.963902	0.422479	2688.02;307.002;284.002;98.0008;145.001;80.0004;	2688.02;167.303;0;0;143.073;23.3254;	0.934214;0.707946;-0.622503;-0.549791;0.968669;0.682802;	5293	0.915	0.905	0.907924	0.912963
D:\test_move_folder\2022053_T3_Evosep_C1_E1_PRID_31_QID_17_b37-6h_Plate3_4_7167.d	2022053_T3_Evosep_C1_E1_PRID_31_QID_17_b37-6h_Plate3_4_7167	P07901;P11499	P07901;P11499;E9Q3D6	HS90A_MOUSE;HS90B_MOUSE	Hsp90aa1;Hsp90ab1	1879.74	1570.3	6720.9	1879.74	1570.3	6720.9		YIDQEELNK	YIDQEELNK	YIDQEELNK2	2	0.00136799	0.0203973	0.00561404	0.00266667	0.00183824	0.00208768	0.00222717	0	0	1879.74	1570.3	1908.45	6660.22	0.883097	3.48321	3.43019	3.53624	-0.56653	3.47247	-0.217738	Heat shock protein HSP 90-alpha	0.000347222	0.00167785	0.234587	6560.05	1.87628	0.1485	0.738075	0.981944	0.784104	0.264411	1597.01;79.0006;808.005;465.003;481.004;107.001;	1597.01;31.1074;251.626;78.2938;99.8869;59.7895;	0.931257;0.731539;0.59617;0.0393704;0.491719;0.718727;	5266	0.916364	0.905	0.905277	0.914116
D:\test_move_folder\2022053_T3_Evosep_C1_E1_PRID_31_QID_17_a7-12h_Plate3_6_7169.d	2022053_T3_Evosep_C1_E1_PRID_31_QID_17_a7-12h_Plate3_6_7169	P07901;P11499	P07901;P11499;E9Q3D6	HS90A_MOUSE;HS90B_MOUSE	Hsp90aa1;Hsp90ab1	4944.69	3984.15	16924	4944.69	3984.15	16924		YIDQEELNK	YIDQEELNK	YIDQEELNK2	2	0.000780234	0.018472	0.00561404	0.00309598	0.00239234	0.00208768	0.002457	0	0	4508.68	3792.01	4477.05	8434.49	0.950155	3.46621	3.41322	3.51926	-0.56653	3.46605	-0.367056	Heat shock protein HSP 90-alpha	0.000347222	0.00167785	0.4354	8494.07	1.88707	0.147543	0	0.983687	1.1012	0.189242	3613.03;254.001;802.007;235.002;442.003;12.0001;	3613.03;93.6435;802.007;0;171.967;4.04112;	0.956547;0.642654;0.957264;-0.795036;0.639018;0.648876;	5239	0.910455	0.905	0.906335	0.909509
D:\test_move_folder\2022053_T3_Evosep_C1_E1_PRID_31_QID_17_a5-12h_Plate3_7_7170.d	2022053_T3_Evosep_C1_E1_PRID_31_QID_17_a5-12h_Plate3_7_7170	P07901;P11499	P07901;P11499;E9Q3D6	HS90A_MOUSE;HS90B_MOUSE	Hsp90aa1;Hsp90ab1	21143.6	17168.3	18995.9	21143.6	17168.3	18995.9		YIDQEELNK	YIDQEELNK	YIDQEELNK2	2	0.00156838	0.00290681	0.00561404	0.00321543	0.00242718	0.00208768	0.00248756	0	0	4618.33	4206.97	4975.22	11813.5	0.908849	3.48312	3.43008	3.53611	-0.56653	3.47704	-0.379042	Heat shock protein HSP 90-alpha	0.000347222	0.00167785	0.737234	10966.1	2.82295	0.134751	1.20204	0.997434	1.35218	0.116063	4308.03;602.004;57.0003;231.002;609.004;57.0003;	3994.07;602.004;22.2485;82.5601;554.943;0;	0.910105;0.906579;0.744859;0.625485;0.900446;-0.349962;	5266	0.91	0.905	0.905782	0.908566
D:\test_move_folder\2022054_T3_Evosep_C1_E1_PRID_31_QID_17_a19-12h_Plate3_23_7186.d	2022054_T3_Evosep_C1_E1_PRID_31_QID_17_a19-12h_Plate3_23_7186	P07901;P11499	P07901;P11499;E9Q3D6	HS90A_MOUSE;HS90B_MOUSE	Hsp90aa1;Hsp90ab1	23324.2	20736.3	12107.2	23324.2	20736.3	12107.2		YIDQEELNK	YIDQEELNK	YIDQEELNK2	2	0.000835189	0.0104607	0.00561404	0.00282486	0.00227273	0.00208768	0.00233645	0	0	1735.49	1525.17	1688.65	8541.12	0.724528	3.49903	3.46371	3.60509	-0.56653	3.50526	-0.526112	Heat shock protein HSP 90-alpha	0.000347222	0.00167785	0.24901	8778.07	1.52945	0.267505	0.545475	0.990679	0.740963	0.487539	3090.02;159.001;356.002;723.005;682.005;153.001;	1474.02;159.001;102.473;105.779;166.392;16.8925;	0.735183;0.745124;0.539317;0.357756;0.57582;-0.00982893;	5293	0.915	0.905	0.909544	0.910611
D:\test_move_folder\2022053_T3_Evosep_C1_E1_PRID_31_QID_17_a14-12h_Plate2_5_7123.d	2022053_T3_Evosep_C1_E1_PRID_31_QID_17_a14-12h_Plate2_5_7123	P07901;P11499	P07901;P11499;E9Q3D6	HS90A_MOUSE;HS90B_MOUSE	Hsp90aa1;Hsp90ab1	11375.2	8909.82	6407.94	11375.2	8909.82	6407.94		YIDQEELNK	YIDQEELNK	YIDQEELNK2	2	0.00634101	0.183711	0.00561404	0.00287356	0.00232558	0.00208768	0.00239234	0	0	677.936	595.182	726.38	7685.62	0.691095	3.44764	3.39461	3.57135	-0.56653	3.44128	-0.307672	Heat shock protein HSP 90-alpha	0.000347222	0.00167785	0.0460207	7173.05	1.34877	0.145131	0.833278	0.857944	1.19111	0.478576	1028.01;71.0006;539.003;441.003;866.005;200.001;	522.48;0;155.456;250.691;866.005;0;	0.741159;0.0768749;0.522831;0.568345;0.866443;-0.227389;	5212	0.905	0.905	0.904535	0.906171
D:\test_move_folder\2022053_T3_Evosep_C1_E1_PRID_31_QID_17_b31-72h_Plate2_17_7134.d	2022053_T3_Evosep_C1_E1_PRID_31_QID_17_b31-72h_Plate2_17_7134	P07901;P11499	P07901;P11499;E9Q3D6	HS90A_MOUSE;HS90B_MOUSE	Hsp90aa1;Hsp90ab1	10781.2	8718.26	8674.96	10781.2	8718.26	8674.96		YIDQEELNK	YIDQEELNK	YIDQEELNK2	2	0.000291121	0.00167525	0.00561404	0.002849	0.0022831	0.00208768	0.00233645	0	0	2331.47	1802.12	2203.63	5219.24	0.922666	3.48346	3.44811	3.53648	-0.56653	3.47856	-0.350257	Heat shock protein HSP 90-alpha	0.000347222	0.00167785	0.279281	5522.03	2.22018	0.125536	0.662264	0.998481	0.741412	0.627862	2161.02;78.0006;330.002;623.004;512.004;114.001;	2161.02;78.0006;92.4507;167.781;117.393;21.6671;	0.937811;0.93992;0.5541;0.219708;0.638822;0.0513306;	5266	0.905455	0.905	0.904893	0.906213
D:\test_move_folder\2022053_T3_Evosep_C1_E1_PRID_31_QID_17_a10-12h_Plate2_22_7139.d	2022053_T3_Evosep_C1_E1_PRID_31_QID_17_a10-12h_Plate2_22_7139	P07901;P11499	P07901;P11499;E9Q3D6	HS90A_MOUSE;HS90B_MOUSE	Hsp90aa1;Hsp90ab1	10435.3	9258.36	11844.1	10435.3	9258.36	11844.1		YIDQEELNK	YIDQEELNK	YIDQEELNK2	2	0.000610128	0.00444599	0.00561404	0.003125	0.00251889	0.00208768	0.00258398	0	0	3830.33	3267.93	3869.75	8743.11	0.9162	3.46523	3.4122	3.51825	-0.56653	3.45727	-0.251854	Heat shock protein HSP 90-alpha	0.000347222	0.00167785	0.566075	8654.06	2.61487	0.113175	0.660239	0.996021	1.09992	0.636852	3023.02;420.003;782.007;151.001;367.002;102.001;	3023.02;390.506;416.807;0;61.8299;0;	0.941224;0.879055;0.769511;-0.272557;0.211292;-0.449826;	5239	0.909545	0.905	0.904243	0.9102
D:\test_move_folder\2022053_T3_Evosep_C1_E1_PRID_31_QID_17_a4-12h_Plate2_27_7144.d	2022053_T3_Evosep_C1_E1_PRID_31_QID_17_a4-12h_Plate2_27_7144	P07901;P11499	P07901;P11499;E9Q3D6	HS90A_MOUSE;HS90B_MOUSE	Hsp90aa1;Hsp90ab1	6734.7	5789.27	5658.27	6734.7	5789.27	5658.27		YIDQEELNK	YIDQEELNK	YIDQEELNK2	2	0.0039801	0.161483	0.00561404	0.00324675	0.00255754	0.00208768	0.00263852	0	0	1392.49	927.38	1077.03	5314.43	0.947934	3.46547	3.4301	3.57147	-0.56653	3.46316	-0.512362	Heat shock protein HSP 90-alpha	0.000347222	0.00167785	0.396101	6871.05	1.2367	0.100158	0.284045	0.872015	0.241306	0.318721	1376.01;55.0003;1158.01;480.003;392.002;173.001;	1376.01;16.4846;0;0;0;11.8859;	0.95188;0.618535;0.373166;-0.549883;-0.396003;-0.433874;	5239	0.905	0.905	0.902339	0.907257
D:\test_move_folder\2022053_T3_Evosep_C1_E1_PRID_31_QID_17_A81-24_Plate2_47_7162.d	2022053_T3_Evosep_C1_E1_PRID_31_QID_17_A81-24_Plate2_47_7162	P07901;P11499	P07901;P11499;E9Q3D6	HS90A_MOUSE;HS90B_MOUSE	Hsp90aa1;Hsp90ab1	8317.66	10030.1	9109.79	8317.66	10030.1	9109.79		YIDQEELNK	YIDQEELNK	YIDQEELNK2	2	0.000639386	0.00662843	0.00561404	0.00392157	0.00289855	0.00208768	0.00295858	0	0	2660.99	2106.09	1848.89	3756.88	0.936712	3.45195	3.41663	3.50497	-0.56653	3.44809	-0.429898	Heat shock protein HSP 90-alpha	0.000347222	0.00167785	0.607991	5407.04	1.94324	0.118052	0.628197	0.994109	0.704002	0.384768	2571.02;176.001;464.003;136.001;269.002;13.0001;	2571.02;89.9651;0;121.476;37.049;0;	0.941983;0.786091;0.179539;0.862184;0.187733;-0.484258;	5212	0.915	0.905	0.909047	0.911189
D:\test_move_folder\2022053_T3_Evosep_C1_E1_PRID_31_QID_17_a23-12h_Plate3_8_7171.d	2022053_T3_Evosep_C1_E1_PRID_31_QID_17_a23-12h_Plate3_8_7171	P07901;P11499	P07901;P11499;E9Q3D6	HS90A_MOUSE;HS90B_MOUSE	Hsp90aa1;Hsp90ab1	7042.44	5010.99	6488.73	7042.44	5010.99	6488.73		YIDQEELNK	YIDQEELNK	YIDQEELNK2	2	0.00156209	0.0581396	0.00561404	0.00319489	0.00263852	0.00208768	0.00271003	0	0	2314.51	1858.15	2265.82	6625.68	0.8816	3.44715	3.39413	3.51786	-0.56653	3.44827	-0.394838	Heat shock protein HSP 90-alpha	0.000347222	0.00167785	0.0495577	6768.05	1.31578	0.315198	0.0238547	0.950376	1.86344	0.641797	1447.01;116.001;859.006;629.004;331.003;83.0006;	1447.01;49.982;817.515;0;123.878;0;	0.861562;0.732652;0.926174;-0.441062;0.697703;-0.370726;	5212	0.91	0.905	0.906748	0.907789
D:\test_move_folder\2022054_T3_Evosep_C1_E1_PRID_31_QID_17_c31b-w1_Plate3_17_7180.d	2022054_T3_Evosep_C1_E1_PRID_31_QID_17_c31b-w1_Plate3_17_7180	P07901;P11499	P07901;P11499;E9Q3D6	HS90A_MOUSE;HS90B_MOUSE	Hsp90aa1;Hsp90ab1	6694.62	5454.65	7185.04	6694.62	5454.65	7185.04		YIDQEELNK	YIDQEELNK	YIDQEELNK2	2	0.00293882	0.0880097	0.00561404	0.00287356	0.00229358	0.00208768	0.0023753	0	0	2133.29	1838.76	2076.04	5415.69	0.836452	3.48172	3.44636	3.55239	-0.56653	3.47564	-0.416899	Heat shock protein HSP 90-alpha	0.000347222	0.00167785	0	5565.04	1.63078	0.135193	0.133335	0.926816	0.429565	0.487549	1221.01;112.001;1105.01;535.004;400.002;123.001;	1204.19;112.001;817.098;35.563;163.904;0;	0.870266;0.846613;0.785224;-0.505273;0.519807;-0.359423;	5266	0.919545	0.905	0.908876	0.914426
D:\test_move_folder\2022054_T3_Evosep_C1_E1_PRID_31_QID_17_b40-72h_Plate3_26_7189.d	2022054_T3_Evosep_C1_E1_PRID_31_QID_17_b40-72h_Plate3_26_7189	P07901;P11499	P07901;P11499;E9Q3D6	HS90A_MOUSE;HS90B_MOUSE	Hsp90aa1;Hsp90ab1	11910.8	6782.56	6749.22	11910.8	6782.56	6749.22		YIDQEELNK	YIDQEELNK	YIDQEELNK2	2	0.00820232	0.327223	0.00561404	0.00307692	0.00232019	0.00208768	0.00234192	0	0	1928.37	1708.41	2312.33	9303.98	0.671992	3.48254	3.42957	3.5709	-0.56653	3.4779	-0.290019	Heat shock protein HSP 90-alpha	0.000347222	0.00167785	0	7759.05	1.16292	0.121097	0.70582	0.773804	0.593967	0.607383	1908.01;417.003;595.004;539.004;75.0005;56.0004;	1107.25;226.117;595.004;47.9549;0;0;	0.622915;0.606133;0.78835;-0.552685;0.0813753;0.195064;	5266	0.924545	0.905	0.908741	0.921193
D:\test_move_folder\2022054_T3_Evosep_C1_E1_PRID_31_QID_17_b18-72h_Plate3_27_7190.d	2022054_T3_Evosep_C1_E1_PRID_31_QID_17_b18-72h_Plate3_27_7190	P07901;P11499	P07901;P11499;E9Q3D6	HS90A_MOUSE;HS90B_MOUSE	Hsp90aa1;Hsp90ab1	7744.63	5748.59	5231.4	7744.63	5748.59	5231.4		YIDQEELNK	YIDQEELNK	YIDQEELNK2	2	0.00250209	0.0166148	0.00561404	0.00244499	0.00224215	0.00208768	0.00232019	0	0	3235.71	2432.09	3003.89	9409.92	0.942352	3.50155	3.43083	3.60759	-0.56653	3.49446	-0.20182	Heat shock protein HSP 90-alpha	0.000347222	0.00167785	0.12844	10136.1	2.19846	0.139608	0.737024	0.985228	1.13623	0.208549	1958.01;439.003;892.007;1286.01;474.004;87.0006;	1958.01;385.686;892.007;153.754;225.301;23.187;	0.963525;0.802408;0.956387;-0.513077;0.752043;0.41579;	5293	0.920417	0.905	0.908199	0.916629
D:\test_move_folder\2022054_T3_Evosep_C1_E1_PRID_31_QID_17_B21-6_Plate3_32_7194.d	2022054_T3_Evosep_C1_E1_PRID_31_QID_17_B21-6_Plate3_32_7194	P07901;P11499	P07901;P11499;E9Q3D6	HS90A_MOUSE;HS90B_MOUSE	Hsp90aa1;Hsp90ab1	24170.5	14661.6	8639.14	24170.5	14661.6	8639.14		YIDQEELNK	YIDQEELNK	YIDQEELNK2	2	0.00211864	0.0463881	0.00561404	0.00284091	0.00217391	0.00208768	0.00225225	0	0	2347.26	2032.93	2525.55	8035.31	0.882061	3.48232	3.44698	3.55301	-0.56653	3.48176	-0.389672	Heat shock protein HSP 90-alpha	0.000347222	0.00167785	0.27204	7468.05	2.02771	0.146043	1.2192	0.960756	0.726941	0.353881	2046.02;100.001;458.003;523.004;285.002;149.001;	2046.02;24.0469;277.192;26.8959;51.827;0;	0.911352;0.344398;0.712503;-0.489676;0.144287;-0.34161;	5266	0.910455	0.905	0.905451	0.909875
D:\test_move_folder\2022054_T3_Evosep_C1_E1_PRID_31_QID_17_a10-24h_Plate3_14_7177.d	2022054_T3_Evosep_C1_E1_PRID_31_QID_17_a10-24h_Plate3_14_7177	P07901;P11499	P07901;P11499;E9Q3D6	HS90A_MOUSE;HS90B_MOUSE	Hsp90aa1;Hsp90ab1	13616	10659.9	6808.76	13616	10659.9	6808.76		YIDQEELNK	YIDQEELNK	YIDQEELNK2	2	0.00342969	0.0989165	0.00561404	0.0030581	0.00233645	0.00208768	0.00240385	0	0	1980.51	1632.36	2008.74	9737.93	0.845559	3.4863	3.39793	3.59235	-0.56653	3.47945	-0.359465	Heat shock protein HSP 90-alpha	0.000347222	0.00167785	0.0281643	9601.07	1.09419	0.258858	0.407079	0.918052	1.36541	0.287601	1216.01;97.0007;857.007;1040.01;401.003;305.002;	1216.01;19.9653;744.534;167.92;121.384;0;	0.856317;0.366158;0.840844;-0.0740967;0.504391;0.250315;	5266	0.915	0.905	0.908717	0.911229
D:\test_move_folder\2022054_T3_Evosep_C1_E1_PRID_31_QID_17_a24-12h_Plate4_10_7208.d	2022054_T3_Evosep_C1_E1_PRID_31_QID_17_a24-12h_Plate4_10_7208	P07901;P11499	P07901;P11499;E9Q3D6	HS90A_MOUSE;HS90B_MOUSE	Hsp90aa1;Hsp90ab1	6530.06	5666.3	7833.04	6530.06	5666.3	7833.04		YIDQEELNK	YIDQEELNK	YIDQEELNK2	2	0.000308356	0.00608404	0.00561404	0.00258398	0.0018622	0.00208768	0.00194175	0	0	4108.13	3547.24	3975.55	8650.59	0.906518	3.48453	3.4315	3.53754	-0.56653	3.47667	-0.396389	Heat shock protein HSP 90-alpha	0.000347222	0.00167785	0.655291	8939.06	2.2186	0.0734517	0.479017	0.994565	1.61448	0.209895	3364.02;261.002;845.007;362.002;284.002;182.002;	3364.02;0;744.106;0;123.752;116.327;	0.92802;0.399169;0.80931;-0.526376;0.457711;0.65085;	5266	0.915455	0.905	0.908438	0.911168
D:\test_move_folder\2022054_T3_Evosep_C1_E1_PRID_31_QID_17_b26-6h_Plate3_21_7184.d	2022054_T3_Evosep_C1_E1_PRID_31_QID_17_b26-6h_Plate3_21_7184	P07901;P11499	P07901;P11499;E9Q3D6	HS90A_MOUSE;HS90B_MOUSE	Hsp90aa1;Hsp90ab1	5525.71	5302.88	20776.8	5525.71	5302.88	20776.8		YIDQEELNK	YIDQEELNK	YIDQEELNK2	2	0.000521376	0.011215	0.00561404	0.00250627	0.00204082	0.00208768	0.00210084	0	0	5525.71	5302.88	6457.37	15611.5	0.941461	3.48571	3.43266	3.53874	-0.56653	3.47884	-0.2146	Heat shock protein HSP 90-alpha	0.000347222	0.00167785	0.6878	13359.1	2.85273	0.13603	0.949762	0.990079	1.25673	0.0792819	4973.04;625.006;434.004;275.002;772.006;54.0003;	4973.04;308.507;244.163;49.5157;378.726;0;	0.959523;0.769363;0.791025;-0.185628;0.500688;0.100367;	5266	0.914545	0.905	0.908561	0.910668
D:\test_move_folder\2022054_T3_Evosep_C1_E1_PRID_31_QID_17_b39-6h_Plate3_18_7181.d	2022054_T3_Evosep_C1_E1_PRID_31_QID_17_b39-6h_Plate3_18_7181	P07901;P11499	P07901;P11499;E9Q3D6	HS90A_MOUSE;HS90B_MOUSE	Hsp90aa1;Hsp90ab1	12507	8819.91	6797.07	12507	8819.91	6797.07		YIDQEELNK	YIDQEELNK	YIDQEELNK2	2	0.00222827	0.0591836	0.00561404	0.00284091	0.00221239	0.00208768	0.00228833	0	0	1407.98	1196.25	1458.3	9205.7	0.703662	3.48273	3.41205	3.55343	-0.56653	3.47625	-0.260953	Heat shock protein HSP 90-alpha	0.000347222	0.00167785	0.130922	8888.06	1.49978	0.0974855	0.980255	0.949721	1.38331	0.227114	1655.01;212.002;683.006;1154.01;329.002;185.001;	877.868;212.002;318.107;167.592;79.6978;0;	0.665987;0.930622;0.656375;-0.0798382;0.334875;0.16265;	5266	0.910455	0.905	0.907803	0.90741
D:\test_move_folder\2022054_T3_Evosep_C1_E1_PRID_31_QID_17_b39-72h_Plate3_25_7188.d	2022054_T3_Evosep_C1_E1_PRID_31_QID_17_b39-72h_Plate3_25_7188	P07901;P11499	P07901;P11499;E9Q3D6	HS90A_MOUSE;HS90B_MOUSE	Hsp90aa1;Hsp90ab1	15137.2	13034.1	7668.69	15137.2	13034.1	7668.69		YIDQEELNK	YIDQEELNK	YIDQEELNK2	2	0.00443678	0.18789	0.00561404	0.00309598	0.00248139	0.00208768	0.00255754	0	0	2674.76	2033.28	2413.9	5315.6	0.95631	3.49997	3.46461	3.58836	-0.56653	3.4962	-0.325586	Heat shock protein HSP 90-alpha	0.000347222	0.00167785	0.154072	5890.04	1.9356	0.457619	0	0.855068	1.63822	0.290904	1685.01;54.0004;980.009;501.004;289.002;23.0001;	1685.01;9.74118;980.009;0;92.7229;0;	0.985794;0.65497;0.908612;-0.488631;0.568056;-0.316994;	5293	0.924545	0.905	0.909118	0.920222
D:\test_move_folder\2022054_T3_Evosep_C1_E1_PRID_31_QID_17_b31-6h_Plate4_4_7202.d	2022054_T3_Evosep_C1_E1_PRID_31_QID_17_b31-6h_Plate4_4_7202	P07901;P11499	P07901;P11499;E9Q3D6	HS90A_MOUSE;HS90B_MOUSE	Hsp90aa1;Hsp90ab1	20736.2	16364.3	8768.46	20736.2	16364.3	8768.46		YIDQEELNK	YIDQEELNK	YIDQEELNK2	2	0.00115774	0.0175889	0.00561404	0.00288184	0.00233645	0.00208768	0.00240964	0	0	1759.62	1515.03	1752.85	7355.65	0.90383	3.48349	3.43048	3.53652	-0.56653	3.47246	-0.137162	Heat shock protein HSP 90-alpha	0.000347222	0.00167785	0.393017	7384.06	2.25333	0.15443	0.708679	0.984581	0.86477	0.463251	1342.01;243.002;1031.01;77.0004;267.002;64.0004;	1342.01;41.8434;375.765;0;85.8483;20.5336;	0.962006;0.543787;0.736153;0.114873;0.519171;0.607914;	5266	0.915417	0.905	0.908233	0.912388
D:\test_move_folder\2022054_T3_Evosep_C1_E1_PRID_31_QID_17_a37-12h_Plate3_22_7185.d	2022054_T3_Evosep_C1_E1_PRID_31_QID_17_a37-12h_Plate3_22_7185	P07901;P11499	P07901;P11499;E9Q3D6	HS90A_MOUSE;HS90B_MOUSE	Hsp90aa1;Hsp90ab1	14153.1	14437.3	7600.68	14153.1	14437.3	7600.68		YIDQEELNK	YIDQEELNK	YIDQEELNK2	2	0.000311042	0.011402	0.00561404	0.00297619	0.00239234	0.00208768	0.00247525	0	0	2339.92	1694.8	1683.54	3868.71	0.884539	3.48518	3.43213	3.53819	-0.56653	3.4703	-0.191951	Heat shock protein HSP 90-alpha	0.000347222	0.00167785	0.169566	5377.04	2.023	0.519643	0.8442	0.989647	0.902976	0.302336	1460.01;188.001;1245.01;227.002;722.005;102.001;	1460.01;32.507;847.399;87.1723;246.139;0;	0.962474;0.148077;0.778512;0.569368;0.426252;-0.149328;	5266	0.92	0.905	0.912532	0.912623
D:\test_move_folder\2022054_T3_Evosep_C1_E1_PRID_31_QID_17_a12-24h_Plate3_13_7176.d	2022054_T3_Evosep_C1_E1_PRID_31_QID_17_a12-24h_Plate3_13_7176	P07901;P11499	P07901;P11499;E9Q3D6	HS90A_MOUSE;HS90B_MOUSE	Hsp90aa1;Hsp90ab1	13288.2	12928.9	13075.9	13288.2	12928.9	13075.9		YIDQEELNK	YIDQEELNK	YIDQEELNK2	2	0.00192519	0.0329773	0.00561404	0.00390625	0.00294985	0.00208768	0.0030303	0	0	3831.36	3340.16	3806.42	6482.58	0.901002	3.48257	3.42954	3.53559	-0.56653	3.47003	-0.23069	Heat shock protein HSP 90-alpha	0.000347222	0.00167785	0.288496	6525.05	2.69732	0.111806	0.313505	0.970847	1.40827	0.177815	2758.02;181.001;1059.01;775.006;191.002;40.0002;	2758.02;173.94;899.404;148.933;177.709;0;	0.912561;0.869522;0.871642;-0.307676;0.837366;-0.264357;	5266	0.915	0.905	0.909526	0.909879
D:\test_move_folder\2022054_T3_Evosep_C1_E1_PRID_31_QID_17_D15-w5_Plate3_35_7197.d	2022054_T3_Evosep_C1_E1_PRID_31_QID_17_D15-w5_Plate3_35_7197	P07901;P11499	P07901;P11499;E9Q3D6	HS90A_MOUSE;HS90B_MOUSE	Hsp90aa1;Hsp90ab1	15878.6	13971.7	12294	15878.6	13971.7	12294		YIDQEELNK	YIDQEELNK	YIDQEELNK2	2	0.00124456	0.0120809	0.00561404	0.00320513	0.00247525	0.00208768	0.00254453	0	0	2634.95	2340.04	2557.96	6958.59	0.970557	3.48216	3.41148	3.53519	-0.56653	3.46569	-0.194096	Heat shock protein HSP 90-alpha	0.000347222	0.00167785	0.403464	7168.05	2.207	0.11315	1.21089	0.98924	0.554439	0.329619	2390.01;265.002;257.002;491.003;832.006;331.002;	2390.01;244.937;0;0;164.677;0;	0.984463;0.834868;0.106058;-0.364335;-0.23434;0.179971;	5266	0.915417	0.905	0.908329	0.911825
D:\test_move_folder\2022054_T3_Evosep_C1_E1_PRID_31_QID_17_D3-w5_2_Plate3_33_7195.d	2022054_T3_Evosep_C1_E1_PRID_31_QID_17_D3-w5_2_Plate3_33_7195	P07901;P11499	P07901;P11499;E9Q3D6	HS90A_MOUSE;HS90B_MOUSE	Hsp90aa1;Hsp90ab1	9140.51	8467.88	5512.04	9140.51	8467.88	5512.04		YIDQEELNK	YIDQEELNK	YIDQEELNK2	2	0.00968289	0.302501	0.00561404	0.003125	0.0025	0.00208768	0.00259067	0	0	1667.3	1488.76	1708.23	12505.7	0.891461	3.51794	3.39421	3.60633	-0.56653	3.49793	-0.0970723	Heat shock protein HSP 90-alpha	0.000347222	0.00167785	0	12206.1	0.447576	0.0658644	0.027853	0.783841	0.45983	0.490189	1367.01;210.001;781.006;1648.01;863.005;187.001;	1367.01;0;300.294;47.905;0;14.0502;	0.930297;0.0035428;0.714671;-0.0570992;0.0114862;-0.21901;	5320	0.912917	0.905	0.908792	0.909818
D:\test_move_folder\2022054_T3_Evosep_C1_E1_PRID_31_QID_17_c39-w1_Plate3_28_7191.d	2022054_T3_Evosep_C1_E1_PRID_31_QID_17_c39-w1_Plate3_28_7191	P07901;P11499	P07901;P11499;E9Q3D6	HS90A_MOUSE;HS90B_MOUSE	Hsp90aa1;Hsp90ab1	7854.08	6267.15	4884.96	7854.08	6267.15	4884.96		YIDQEELNK	YIDQEELNK	YIDQEELNK2	2	0.00369393	0.167849	0.00561404	0.00810811	0.00260417	0.00208768	0.00269542	0	0	1256.93	968.956	1094.83	5890.88	0.850327	3.50203	3.41366	3.55504	-0.56653	3.48286	-0.0989615	Heat shock protein HSP 90-alpha	0.000347222	0.00167785	0	6763.06	1.04085	0.394663	0.405108	0.868582	0.368292	0.66416	766.006;246.001;629.004;596.004;365.003;97.0006;	696.607;246.001;314.32;111.126;141.331;0;	0.888994;0.872825;0.747023;-0.156067;0.667685;0.2107;	5293	0.915909	0.905	0.908949	0.911291
D:\test_move_folder\2022054_T3_Evosep_C1_E1_PRID_31_QID_17_a6-12h_Plate4_9_7207.d	2022054_T3_Evosep_C1_E1_PRID_31_QID_17_a6-12h_Plate4_9_7207	P07901;P11499	P07901;P11499;E9Q3D6	HS90A_MOUSE;HS90B_MOUSE	Hsp90aa1;Hsp90ab1	18485.9	14496.3	11283.6	18485.9	14496.3	11283.6		YIDQEELNK	YIDQEELNK	YIDQEELNK2	2	0.000298686	0.00619683	0.00561404	0.00304878	0.00235849	0.00208768	0.00242131	0	0	3017.75	2539.74	3014.44	7373.96	0.932239	3.48269	3.44735	3.53571	-0.56653	3.47918	-0.293779	Heat shock protein HSP 90-alpha	0.000347222	0.00167785	0.546353	7382.06	3.08259	0.138905	0.427315	0.994463	1.38161	0.561829	2423.02;152.001;545.004;181.001;305.002;145.001;	2321.02;152.001;544.733;18.4801;0;0;	0.933366;0.914683;0.932338;-0.144014;-0.289619;-0.769531;	5266	0.91	0.905	0.908288	0.90735
D:\test_move_folder\2022054_T3_Evosep_C1_E1_PRID_31_QID_17_a40-12h_Plate4_8_7206.d	2022054_T3_Evosep_C1_E1_PRID_31_QID_17_a40-12h_Plate4_8_7206	P07901;P11499	P07901;P11499;E9Q3D6	HS90A_MOUSE;HS90B_MOUSE	Hsp90aa1;Hsp90ab1	11534.2	8359.85	6018.92	11534.2	8359.85	6018.92		YIDQEELNK	YIDQEELNK	YIDQEELNK2	2	0.00554529	0.313656	0.00561404	0.0125	0.00235294	0.00208768	0.00243902	0	0	2029.93	1884.71	2289.45	9336.38	0.904715	3.46878	3.41578	3.53949	-0.56653	3.45825	-0.165553	Heat shock protein HSP 90-alpha	0.000347222	0.00167785	0.175371	8278.06	1.3333	0.107458	0	0.781223	1.93867	0.35903	1976.01;145.001;259.002;619.005;775.005;192.001;	1976.01;53.9153;0;0;356.773;0;	0.910108;0.707043;0.0216114;-0.111405;0.648766;-0.417814;	5239	0.915	0.905	0.906937	0.912637
D:\test_move_folder\2022054_T3_Evosep_C1_E1_PRID_31_QID_17_a25-12h_Plate4_7_7205.d	2022054_T3_Evosep_C1_E1_PRID_31_QID_17_a25-12h_Plate4_7_7205	P07901;P11499	P07901;P11499;E9Q3D6	HS90A_MOUSE;HS90B_MOUSE	Hsp90aa1;Hsp90ab1	6455.64	5483.32	4338.82	6455.64	5483.32	4338.82		YIDQEELNK	YIDQEELNK	YIDQEELNK2	2	0.00321942	0.0919228	0.00561404	0.00358423	0.00268817	0.00208768	0.00277008	0	0	1466.3	1220.12	1386.64	4583.71	0.873545	3.46595	3.41291	3.51895	-0.56653	3.45789	-0.216504	Heat shock protein HSP 90-alpha	0.000347222	0.00167785	0.170071	4847.03	1.75624	0.117222	0.82468	0.923833	0.72374	0.622959	1340.01;254.002;202.001;532.004;341.002;89.0005;	1212.3;254.002;0;186.528;139.911;0;	0.854169;0.966022;-0.125931;0.348382;0.558484;-0.259267;	5239	0.9125	0.905	0.908351	0.908757
D:\test_move_folder\2022054_T3_Evosep_C1_E1_PRID_31_QID_17_a8-12h_Plate4_6_7204.d	2022054_T3_Evosep_C1_E1_PRID_31_QID_17_a8-12h_Plate4_6_7204	P07901;P11499	P07901;P11499;E9Q3D6	HS90A_MOUSE;HS90B_MOUSE	Hsp90aa1;Hsp90ab1	4023.85	3572.59	5035.9	4023.85	3572.59	5035.9		YIDQEELNK	YIDQEELNK	YIDQEELNK2	2	0.00508228	0.182859	0.00561404	0.00302115	0.00232558	0.00208768	0.00239808	0	0	2303.02	2019.08	2374.73	10121.8	0.946391	3.48446	3.39587	3.57282	-0.56653	3.47254	-0.0752918	Heat shock protein HSP 90-alpha	0.000347222	0.00167785	0.341833	9816.08	1.39459	0.113682	0	0.858799	0.799622	0.357221	2303.02;97.0006;576.004;461.004;1325.01;191.001;	2303.02;0;0;58.4221;106.251;0;	0.946391;-0.417381;0.536813;-0.0532219;0.0231477;-0.339012;	5266	0.915	0.905	0.908837	0.910998
D:\test_move_folder\2022054_T3_Evosep_C1_E1_PRID_31_QID_17_b6-6h_Plate4_2_7200.d	2022054_T3_Evosep_C1_E1_PRID_31_QID_17_b6-6h_Plate4_2_7200	P07901;P11499	P07901;P11499;E9Q3D6	HS90A_MOUSE;HS90B_MOUSE	Hsp90aa1;Hsp90ab1	16692.1	14248.1	10572.3	16692.1	14248.1	10572.3		YIDQEELNK	YIDQEELNK	YIDQEELNK2	2	0.00446872	0.163516	0.00561404	0.00268817	0.00218341	0.00208768	0.00225225	0	0	2784.89	2204.76	2437.86	3936.64	0.838486	3.46636	3.43102	3.50171	-0.56653	3.44617	-0.0859335	Heat shock protein HSP 90-alpha	0.000347222	0.00167785	0.470131	4497.03	1.6268	0.530415	0	0.8708	0.430848	0.288757	2362.01;34.0003;818.006;184.001;134.001;0;	1966.88;0;818.006;93.8001;0;0;	0.85169;0.127901;0.806737;0.663332;0.172295;0;	5239	0.925	0.905	0.90924	0.92023
D:\test_move_folder\2022054_T3_Evosep_C1_E1_PRID_31_QID_17_b13-6h_Plate4_1_7199.d	2022054_T3_Evosep_C1_E1_PRID_31_QID_17_b13-6h_Plate4_1_7199	P07901;P11499	P07901;P11499;E9Q3D6	HS90A_MOUSE;HS90B_MOUSE	Hsp90aa1;Hsp90ab1	12597.8	10988.8	10396.5	12597.8	10988.8	10396.5		YIDQEELNK	YIDQEELNK	YIDQEELNK2	2	0.00572869	0.142996	0.00561404	0.00232558	0.00186567	0.00208768	0.00193424	0	0	2393.24	1845.24	2116.81	8329.33	0.677549	3.46679	3.41377	3.55517	-0.56653	3.45775	-0.313567	Heat shock protein HSP 90-alpha	0.000347222	0.00167785	0.308361	9417.06	0.839638	0.113185	0.354394	0.885855	0.387497	0.353116	3730.03;413.002;556.004;554.004;474.004;52.0004;	2116.54;197.495;79.2014;492.586;474.004;0;	0.69593;0.641222;0.276921;0.837717;0.939238;0.343174;	5239	0.900909	0.905	0.908412	0.896485
D:\test_move_folder\2022054_T3_Evosep_C1_E1_PRID_31_QID_17_b30-6h_Plate4_3_7201.d	2022054_T3_Evosep_C1_E1_PRID_31_QID_17_b30-6h_Plate4_3_7201	P07901;P11499	P07901;P11499;E9Q3D6	HS90A_MOUSE;HS90B_MOUSE	Hsp90aa1;Hsp90ab1	11393.5	8997.54	8644.99	11393.5	8997.54	8644.99		YIDQEELNK	YIDQEELNK	YIDQEELNK2	2	0.00133404	0.0587142	0.00561404	0.00307692	0.00248139	0.00208768	0.00255754	0	0	2428.23	1935.28	2297.44	5441.27	0.877436	3.48272	3.44738	3.53576	-0.56653	3.48082	-0.372842	Heat shock protein HSP 90-alpha	0.000347222	0.00167785	0.13202	5751.04	2.26355	0.157358	0.188934	0.950299	1.18074	0.611645	1843.01;216.002;746.006;228.001;187.001;0;	1618.93;216.002;593.296;48.7556;0;0;	0.886977;0.905118;0.841323;0.360399;-0.584144;0;	5266	0.915455	0.905	0.908474	0.912239
D:\test_move_folder\2022054_T3_Evosep_C1_E1_PRID_31_QID_17_a39-12h_Plate3_10_7173.d	2022054_T3_Evosep_C1_E1_PRID_31_QID_17_a39-12h_Plate3_10_7173	P07901;P11499	P07901;P11499;E9Q3D6	HS90A_MOUSE;HS90B_MOUSE	Hsp90aa1;Hsp90ab1	9908.83	7556.69	11063	9908.83	7556.69	11063		YIDQEELNK	YIDQEELNK	YIDQEELNK2	2	0.00122775	0.0118862	0.00561404	0.0056338	0.00282486	0.00208768	0.00289855	0	0	3648.2	3121.55	3762.2	8975.03	0.879766	3.48459	3.43154	3.5376	-0.56653	3.48368	-0.394397	Heat shock protein HSP 90-alpha	0.000347222	0.00167785	0.483189	8703.06	2.00117	0.194794	0.238617	0.989465	1.29826	0.603936	2663.02;295.002;973.007;618.004;1006.01;92.0006;	2663.02;77.2563;907.924;309.677;106.38;0;	0.893791;0.687062;0.855025;0.528171;-0.214118;0.0442794;	5266	0.915	0.905	0.908171	0.910791
D:\test_move_folder\2022054_T3_Evosep_C1_E1_PRID_31_QID_17_a39-24h_Plate3_11_7174.d	2022054_T3_Evosep_C1_E1_PRID_31_QID_17_a39-24h_Plate3_11_7174	P07901;P11499	P07901;P11499;E9Q3D6	HS90A_MOUSE;HS90B_MOUSE	Hsp90aa1;Hsp90ab1	18875.4	15647.6	12670.4	18875.4	15647.6	12670.4		YIDQEELNK	YIDQEELNK	YIDQEELNK2	2	0.000526593	0.0240982	0.00561404	0.00285714	0.00221239	0.00208768	0.0022831	0	0	2973.03	2506.27	3020.81	7661.23	0.957564	3.48406	3.44872	3.57246	-0.56653	3.47486	-0.303691	Heat shock protein HSP 90-alpha	0.000347222	0.00167785	0.425682	7540.06	1.5403	0.133477	0	0.978636	1.2608	0.308864	2688.02;65.0006;423.002;699.005;113.001;56.0003;	2550.03;0;423.002;198.554;22.819;0;	0.972357;0.453118;0.868382;-0.0879022;0.393158;-0.433426;	5266	0.920455	0.905	0.908855	0.916914
D:\test_move_folder\2022054_T3_Evosep_C1_E1_PRID_31_QID_17_B40-6h_Plate3_19_7182.d	2022054_T3_Evosep_C1_E1_PRID_31_QID_17_B40-6h_Plate3_19_7182	P07901;P11499	P07901;P11499;E9Q3D6	HS90A_MOUSE;HS90B_MOUSE	Hsp90aa1;Hsp90ab1	21411.6	17804.7	10327.7	21411.6	17804.7	10327.7		YIDQEELNK	YIDQEELNK	YIDQEELNK2	2	0.000324781	0.00405926	0.00561404	0.00277778	0.00214133	0.00208768	0.00220264	0	0	2269.09	1862.13	2200.51	6777.85	0.861352	3.48602	3.433	3.53904	-0.56653	3.47186	-0.162995	Heat shock protein HSP 90-alpha	0.000347222	0.00167785	0.407441	6989.06	2.44674	0.213493	0.678213	0.996348	1.46138	0.34219	2179.02;217.001;368.002;796.005;878.005;104.001;	1918.66;217.001;133.426;44.0058;246.641;36.859;	0.871154;0.962625;0.555683;-0.47475;-0.195376;0.557088;	5266	0.914545	0.905	0.909691	0.910396
D:\test_move_folder\2022054_T3_Evosep_C1_E1_PRID_31_QID_17_b18-6h_Plate3_20_7183.d	2022054_T3_Evosep_C1_E1_PRID_31_QID_17_b18-6h_Plate3_20_7183	P07901;P11499	P07901;P11499;E9Q3D6	HS90A_MOUSE;HS90B_MOUSE	Hsp90aa1;Hsp90ab1	22917.3	15959.6	9728.37	22917.3	15959.6	9728.37		YIDQEELNK	YIDQEELNK	YIDQEELNK2	2	0.000521512	0.0246268	0.00561404	0.00293255	0.00232019	0.00208768	0.00239808	0	0	2963.54	2325.1	2847.39	7404.98	0.950654	3.4689	3.41588	3.52189	-0.56653	3.46198	-0.147662	Heat shock protein HSP 90-alpha	0.000347222	0.00167785	0.23138	7707.05	1.39777	0.19823	0.141379	0.978652	1.59784	0.198462	2458.02;128.001;408.002;367.002;341.003;191.001;	2458.02;110.546;394.979;0;132.721;0;	0.966724;0.840243;0.881553;-0.661205;0.297246;0.236193;	5239	0.915	0.905	0.908937	0.911234
D:\test_move_folder\2022054_T3_Evosep_C1_E1_PRID_31_QID_17_d37-w1_Plate4_14_7212.d	2022054_T3_Evosep_C1_E1_PRID_31_QID_17_d37-w1_Plate4_14_7212	P07901;P11499	P07901;P11499;E9Q3D6	HS90A_MOUSE;HS90B_MOUSE	Hsp90aa1;Hsp90ab1	8840.59	7967.83	3085.93	8840.59	7967.83	3085.93		YIDQEELNK	YIDQEELNK	YIDQEELNK2	2	0.00370468	0.125059	0.00561404	0.00987654	0.00251889	0.00208768	0.00261097	0	0	817.255	650.784	715.262	3169.99	0.774789	3.48475	3.44942	3.5378	-0.56653	3.48102	-0.493853	Heat shock protein HSP 90-alpha	0.000347222	0.00167785	0.052284	3622.02	1.36911	0.30764	0.244013	0.898708	1.33799	0.238095	1110.01;210.002;388.002;223.001;562.004;36.0003;	607.254;210.002;0;65.6028;471.028;0;	0.734524;0.89122;0.229502;0.618163;0.885201;-0.324971;	5266	0.915455	0.905	0.908686	0.91207
D:\test_move_folder\2022054_T3_Evosep_C1_E1_PRID_31_QID_17_b17-6h_Plate4_20_7218.d	2022054_T3_Evosep_C1_E1_PRID_31_QID_17_b17-6h_Plate4_20_7218	P07901;P11499	P07901;P11499;E9Q3D6	HS90A_MOUSE;HS90B_MOUSE	Hsp90aa1;Hsp90ab1	11941.6	8148.36	8540.56	11941.6	8148.36	8540.56		YIDQEELNK	YIDQEELNK	YIDQEELNK2	2	0.000830795	0.00799829	0.00561404	0.00262467	0.00209205	0.00208768	0.0021645	0	0	2640.18	2223.84	2691.87	16095.1	0.76236	3.49937	3.37565	3.5524	-0.56653	3.48717	-0.0928911	Heat shock protein HSP 90-alpha	0.000347222	0.00167785	0.840314	15786.1	1.9631	0.137734	0.557904	0.992882	1.43216	0.221253	2559.02;606.005;731.004;449.003;465.003;84.0007;	1417.26;606.005;616.921;87.6284;281.607;23.997;	0.745731;0.855926;0.70865;0.0885299;0.69077;0.453452;	5293	0.910417	0.905	0.906699	0.908344
D:\test_move_folder\2022054_T3_Evosep_C1_E1_PRID_31_QID_17_B19-6h_Plate4_17_7215.d	2022054_T3_Evosep_C1_E1_PRID_31_QID_17_B19-6h_Plate4_17_7215	P07901;P11499	P07901;P11499;E9Q3D6	HS90A_MOUSE;HS90B_MOUSE	Hsp90aa1;Hsp90ab1	19889.3	17621.5	8772.84	19889.3	17621.5	8772.84		YIDQEELNK	YIDQEELNK	YIDQEELNK2	2	0.00353523	0.115904	0.00561404	0.00338983	0.00252525	0.00208768	0.00261097	0	0	766.879	671.649	743.123	5749.26	0.560432	3.50022	3.46489	3.55322	-0.56653	3.48834	-0.119398	Heat shock protein HSP 90-alpha	0.000347222	0.00167785	0.213874	5933.05	1.56813	0.277112	0.710914	0.905256	0.359588	0.406803	1755.01;158.001;349.002;350.002;156.001;246.002;	542.013;158.001;66.8641;84.7572;0;0;	0.47612;0.94354;0.338598;-0.63761;0.573989;-0.0607342;	5293	0.91	0.905	0.908015	0.906944
D:\test_move_folder\2022054_T3_Evosep_C1_E1_PRID_31_QID_17_c31-w1_Plate4_16_7214.d	2022054_T3_Evosep_C1_E1_PRID_31_QID_17_c31-w1_Plate4_16_7214	P07901;P11499	P07901;P11499;E9Q3D6	HS90A_MOUSE;HS90B_MOUSE	Hsp90aa1;Hsp90ab1	3353.96	3570.93	5760.79	3353.96	3570.93	5760.79		YIDQEELNK	YIDQEELNK	YIDQEELNK2	2	0.000291886	0.00779506	0.00561404	0.0033557	0.00271739	0.00208768	0.00276243	0	0	1855.96	1586.46	1581.1	5570.63	0.966452	3.50229	3.44932	3.573	-0.56653	3.49871	-0.383409	Heat shock protein HSP 90-alpha	0.000347222	0.00167785	0.160427	6539.05	1.29557	0.0862965	0.244618	0.993048	0.668955	0.466346	1808.01;110.001;785.005;350.003;631.004;146.001;	1808.01;47.9435;0;42.4018;287.064;0;	0.972386;0.742687;0.310713;-0.128058;0.767086;-0.632489;	5293	0.915	0.905	0.909787	0.910791
D:\test_move_folder\2022054_T3_Evosep_C1_E1_PRID_31_QID_17_a9-24h_Plate4_13_7211.d	2022054_T3_Evosep_C1_E1_PRID_31_QID_17_a9-24h_Plate4_13_7211	P07901;P11499	P07901;P11499;E9Q3D6	HS90A_MOUSE;HS90B_MOUSE	Hsp90aa1;Hsp90ab1	13718	12261.2	8673.47	13718	12261.2	8673.47		YIDQEELNK	YIDQEELNK	YIDQEELNK2	2	0.00399102	0.10591	0.00561404	0.00293255	0.00240964	0.00208768	0.00248139	0	0	1403.98	1157.82	1347.08	4827.15	0.720621	3.46646	3.43112	3.50183	-0.56653	3.46463	-0.465138	Heat shock protein HSP 90-alpha	0.000347222	0.00167785	0.130173	5031.03	1.34284	0.0605935	0	0.912586	1.8165	0.218742	1271.01;146.001;396.003;260.002;1151.01;14.0001;	1271.01;0;132.965;0;182.355;0;	0.788179;-0.0106968;0.0748413;-0.812261;-0.273556;0.131939;	5239	0.915	0.905	0.909188	0.910627
D:\test_move_folder\2022054_T3_Evosep_C1_E1_PRID_31_QID_17_a5-24h_Plate4_11_7209.d	2022054_T3_Evosep_C1_E1_PRID_31_QID_17_a5-24h_Plate4_11_7209	P07901;P11499	P07901;P11499;E9Q3D6	HS90A_MOUSE;HS90B_MOUSE	Hsp90aa1;Hsp90ab1	19287.6	15273.5	12893.5	19287.6	15273.5	12893.5		YIDQEELNK	YIDQEELNK	YIDQEELNK2	2	0.0015748	0.0282352	0.00561404	0.0047619	0.00325733	0.00208768	0.00331126	0	0	4317.41	3459.31	4110.51	7571.92	0.928145	3.4851	3.43207	3.52045	-0.56653	3.47384	-0.162105	Heat shock protein HSP 90-alpha	0.000347222	0.00167785	0.549596	7953.06	2.37112	0.139993	0.801529	0.974955	2.15103	0.411309	3911.02;321.002;287.002;623.004;297.002;312.002;	3911.02;282.746;123.644;143.306;0;169.944;	0.943378;0.81043;0.715496;0.135215;0.239292;0.239892;	5266	0.915	0.905	0.908805	0.911361
D:\test_move_folder\2022054_T3_Evosep_C1_E1_PRID_31_QID_17_D4-w5_Plate4_33_7230.d	2022054_T3_Evosep_C1_E1_PRID_31_QID_17_D4-w5_Plate4_33_7230	P07901;P11499	P07901;P11499;E9Q3D6	HS90A_MOUSE;HS90B_MOUSE	Hsp90aa1;Hsp90ab1	3881.53	3527.83	5562.97	3881.53	3527.83	5562.97		YIDQEELNK	YIDQEELNK	YIDQEELNK2	2	0.00117682	0.011389	0.00561404	0.0035461	0.00259067	0.00208768	0.00266667	0	0	2249.63	1993.68	2200.81	4451.31	0.895699	3.51697	3.46396	3.55233	-0.56653	3.50761	-0.247985	Heat shock protein HSP 90-alpha	0.000347222	0.00167785	0	4550.03	1.97256	0.123649	0.612198	0.989858	0.769203	0.706151	1243.01;170.001;921.006;169.001;969.007;39.0002;	1243.01;151.958;854.661;80.127;155.607;0;	0.919825;0.835138;0.871376;0.679255;-0.296992;-0.00794811;	5320	0.915	0.905	0.91026	0.910471
D:\test_move_folder\2022054_T3_Evosep_C1_E1_PRID_31_QID_17_B32-6_Plate4_32_7229.d	2022054_T3_Evosep_C1_E1_PRID_31_QID_17_B32-6_Plate4_32_7229	P07901;P11499	P07901;P11499;E9Q3D6	HS90A_MOUSE;HS90B_MOUSE	Hsp90aa1;Hsp90ab1	13543.8	10024.9	4875.98	13543.8	10024.9	4875.98		YIDQEELNK	YIDQEELNK	YIDQEELNK2	2	0.00708048	0.176581	0.00561404	0.00343643	0.00260417	0.00208768	0.00269542	0	0	1256.68	1156.71	1385.42	6067.88	0.810082	3.52074	3.48539	3.57377	-0.56653	3.51311	-0.241979	Heat shock protein HSP 90-alpha	0.000347222	0.00167785	0.217355	5504.04	2.10721	0.0563971	0	0.864046	0.449244	0.506962	1190.01;126.001;505.003;219.002;180.001;178.001;	698.905;126.001;431.775;0;0;91.9044;	0.757235;0.891325;0.871916;-0.085682;0.225679;0.595958;	5320	0.915	0.905	0.908695	0.912241
D:\test_move_folder\2022054_T3_Evosep_C1_E1_PRID_31_QID_17_A26-12_Plate4_31_7228.d	2022054_T3_Evosep_C1_E1_PRID_31_QID_17_A26-12_Plate4_31_7228	P07901;P11499	P07901;P11499;E9Q3D6	HS90A_MOUSE;HS90B_MOUSE	Hsp90aa1;Hsp90ab1	2986.31	3262.19	5648.95	2986.31	3262.19	5648.95		YIDQEELNK	YIDQEELNK	YIDQEELNK2	2	0.00064704	0.0212185	0.00561404	0.00383142	0.0027933	0.00208768	0.00285714	0	0	2352.7	2103.73	2018.49	5366.48	0.852739	3.50138	3.46606	3.62511	-0.56653	3.50164	-0.434166	Heat shock protein HSP 90-alpha	0.000347222	0.00167785	0	6255.04	1.19045	0.353609	0.819778	0.981351	1.35058	0.203664	1681.01;226.002;843.006;212.002;330.003;111.001;	1509.7;0;843.006;0;146.688;0;	0.838268;0.507066;0.878653;-0.212586;0.521822;-0.0621599;	5293	0.929545	0.905	0.912109	0.920987
D:\test_move_folder\2022054_T3_Evosep_C1_E1_PRID_31_QID_17_c8- w1_Plate4_30_7227.d	2022054_T3_Evosep_C1_E1_PRID_31_QID_17_c8- w1_Plate4_30_7227	P07901;P11499	P07901;P11499;E9Q3D6	HS90A_MOUSE;HS90B_MOUSE	Hsp90aa1;Hsp90ab1	3728.84	4080.97	4014.26	3728.84	4080.97	4014.26		YIDQEELNK	YIDQEELNK	YIDQEELNK2	2	0.00030931	0.00720877	0.00561404	0.00248756	0.00183824	0.00208768	0.00191571	0	0	1229.01	1017.94	1034.08	4079.1	0.908426	3.51888	3.46585	3.55424	-0.56653	3.50208	-0.173969	Heat shock protein HSP 90-alpha	0.000347222	0.00167785	0.442552	4848.03	2.33974	0.209879	0.506331	0.993524	1.82497	0.509959	1200.01;149.001;380.003;395.003;539.004;38.0002;	1080.01;149.001;0;79.3892;526.575;0;	0.901981;0.955142;0.581501;0.110932;0.952152;-0.588608;	5320	0.92	0.905	0.91201	0.913762
D:\test_move_folder\2022054_T3_Evosep_C1_E1_PRID_31_QID_17_c41-w1_Plate4_29_7226.d	2022054_T3_Evosep_C1_E1_PRID_31_QID_17_c41-w1_Plate4_29_7226	P07901;P11499	P07901;P11499;E9Q3D6	HS90A_MOUSE;HS90B_MOUSE	Hsp90aa1;Hsp90ab1	951.145	716.486	2699.61	951.145	716.486	2699.61		YIDQEELNK	YIDQEELNK	YIDQEELNK2	2	0.00141844	0.0896096	0.00561404	0.003861	0.00493827	0.00208768	0.00511509	0	0	665.131	529.845	560.661	3972.78	0.787538	3.48245	3.4471	3.5532	-0.56653	3.47974	-0.545057	Heat shock protein HSP 90-alpha	0.000347222	0.00167785	0	4713.04	0.795994	0.016016	0.232382	0.925371	0.143417	0.559835	1295.01;35.0002;98.0008;236.002;1046.01;173.001;	630.131;35.0002;0;0;487.378;0;	0.793831;0.674241;-0.0724812;-0.488764;0.688452;-0.281842;	5266	0.915	0.905	0.910568	0.907493
D:\test_move_folder\2022054_T3_Evosep_C1_E1_PRID_31_QID_17_c33-w1_Plate4_28_7225.d	2022054_T3_Evosep_C1_E1_PRID_31_QID_17_c33-w1_Plate4_28_7225	P07901;P11499	P07901;P11499;E9Q3D6	HS90A_MOUSE;HS90B_MOUSE	Hsp90aa1;Hsp90ab1	6458.65	5980.08	8633.02	6458.65	5980.08	8633.02		YIDQEELNK	YIDQEELNK	YIDQEELNK2	2	0.000664673	0.00703089	0.00561404	0.00282486	0.00227273	0.00208768	0.00235294	0	0	2651.02	2316.27	2482.8	5826.28	0.888273	3.51988	3.46687	3.55521	-0.56653	3.50456	-0.172413	Heat shock protein HSP 90-alpha	0.000347222	0.00167785	0.453246	6221.04	2.13824	0.173603	0.650368	0.993697	1.4865	0.238941	2355.02;334.002;556.004;623.005;663.004;24.0002;	2355.02;166.817;129.182;159.445;577.515;0;	0.911645;0.782405;0.59891;0.286358;0.851949;-0.464873;	5320	0.919545	0.905	0.910248	0.914579
D:\test_move_folder\2022054_T3_Evosep_C1_E1_PRID_31_QID_17_b15-72h_Plate4_27_7224.d	2022054_T3_Evosep_C1_E1_PRID_31_QID_17_b15-72h_Plate4_27_7224	P07901;P11499	P07901;P11499;E9Q3D6	HS90A_MOUSE;HS90B_MOUSE	Hsp90aa1;Hsp90ab1	2513.52	2044.68	4038.84	2513.52	2044.68	4038.84		YIDQEELNK	YIDQEELNK	YIDQEELNK2	2	0.00030656	0.00226845	0.00561404	0.00294118	0.00230947	0.00208768	0.00239234	0	0	2223.43	1736.29	1962.21	5446.91	0.850093	3.48497	3.44963	3.57334	-0.56653	3.48283	-0.428799	Heat shock protein HSP 90-alpha	0.000347222	0.00167785	0.300708	6172.05	3.03799	0.150693	0.894392	0.997951	0.829057	0.53807	1646.01;225.001;852.005;658.005;371.002;67.0006;	1646.01;135.235;442.187;52.0685;200.761;0;	0.903614;0.604224;0.726061;-0.498686;0.396286;-0.286353;	5266	0.915	0.905	0.90999	0.908608
D:\test_move_folder\2022054_T3_Evosep_C1_E1_PRID_31_QID_17_B25-72h_Plate4_25_7223.d	2022054_T3_Evosep_C1_E1_PRID_31_QID_17_B25-72h_Plate4_25_7223	P07901;P11499	P07901;P11499;E9Q3D6	HS90A_MOUSE;HS90B_MOUSE	Hsp90aa1;Hsp90ab1	12811.5	10745.9	6940.86	12811.5	10745.9	6940.86		YIDQEELNK	YIDQEELNK	YIDQEELNK2	2	0.00702519	0.270281	0.00561404	0.00239808	0.00185874	0.00208768	0.00194175	0	0	1821.28	1419.46	1691.25	5317.23	0.932998	3.48366	3.43064	3.519	-0.56653	3.46632	-0.143926	Heat shock protein HSP 90-alpha	0.000347222	0.00167785	0.211988	5726.04	1.29452	0.416803	0	0.801839	0.403964	0.751112	1673.01;191.001;226.002;253.002;489.002;112.001;	1650.76;116.391;54.1268;77.9334;489.002;20.6532;	0.96355;0.696223;0.510359;0.346977;0.958731;0.351254;	5266	0.899545	0.905	0.910754	0.892915
D:\test_move_folder\2022054_T3_Evosep_C1_E1_PRID_31_QID_17_b15-6h_Plate4_21_7219.d	2022054_T3_Evosep_C1_E1_PRID_31_QID_17_b15-6h_Plate4_21_7219	P07901;P11499	P07901;P11499;E9Q3D6	HS90A_MOUSE;HS90B_MOUSE	Hsp90aa1;Hsp90ab1	19212.6	19236.8	19097.9	19212.6	19236.8	19097.9		YIDQEELNK	YIDQEELNK	YIDQEELNK2	2	0.000917151	0.0149491	0.00561404	0.00258398	0.00212314	0.00208768	0.00219298	0	0	6023	5614.93	5962.94	13122.9	0.936092	3.50167	3.44865	3.62539	-0.56653	3.49063	-0.217079	Heat shock protein HSP 90-alpha	0.000347222	0.00167785	0.493413	13255.1	2.35448	0.103319	0.565033	0.98685	0.646507	0.311654	5001.04;338.002;702.006;1305.01;291.002;174.001;	5001.04;319.96;702.006;128.717;0;0;	0.947756;0.846714;0.893734;-0.248203;0.0910571;-0.0262734;	5293	0.915	0.905	0.908351	0.912882
D:\test_move_folder\2022054_T3_Evosep_C1_E1_PRID_31_QID_17_a3-12h_Plate4_23_7221.d	2022054_T3_Evosep_C1_E1_PRID_31_QID_17_a3-12h_Plate4_23_7221	P07901;P11499	P07901;P11499;E9Q3D6	HS90A_MOUSE;HS90B_MOUSE	Hsp90aa1;Hsp90ab1	13643.5	11919.4	10104.5	13643.5	11919.4	10104.5		YIDQEELNK	YIDQEELNK	YIDQEELNK2	2	0.00163265	0.0367745	0.00561404	0.00303951	0.00231481	0.00208768	0.00239234	0	0	2835.84	2309.99	2702.98	7854.01	0.927862	3.48103	3.42799	3.56938	-0.56653	3.47269	-0.145913	Heat shock protein HSP 90-alpha	0.000347222	0.00167785	0.293855	8240.06	1.42289	0.146382	0.937656	0.967667	1.21234	0.140505	2807.02;119.001;380.003;584.004;1255.01;216.002;	2807.02;28.8183;0;240.802;178.275;56.8586;	0.93293;0.434157;0.431451;-0.141679;-0.273164;0.229005;	5266	0.914545	0.905	0.910466	0.910106
D:\test_move_folder\2022054_T3_Evosep_C1_E1_PRID_31_QID_17_a38-12h_Plate4_22_7220.d	2022054_T3_Evosep_C1_E1_PRID_31_QID_17_a38-12h_Plate4_22_7220	P07901;P11499	P07901;P11499;E9Q3D6	HS90A_MOUSE;HS90B_MOUSE	Hsp90aa1;Hsp90ab1	7794.11	6375.9	6149.7	7794.11	6375.9	6149.7		YIDQEELNK	YIDQEELNK	YIDQEELNK2	2	0.00606343	0.250838	0.00561404	0.00359712	0.00273224	0.00208768	0.00280112	0	0	1294.57	1190.72	1380.8	7338.31	0.796402	3.46612	3.4131	3.53682	-0.56653	3.45861	-0.296056	Heat shock protein HSP 90-alpha	0.000347222	0.00167785	0.220641	6880.04	0.520007	0.148334	0.142381	0.816471	1.12511	0.319502	1219.01;56.0004;775.005;671.004;652.005;57.0004;	662.159;0;632.413;101.324;652.005;0;	0.731563;-0.262568;0.864292;-0.200748;0.966221;-0.442248;	5239	0.902273	0.905	0.909396	0.898717
D:\test_move_folder\2022053_T3_Evosep_C1_E1_PRID_31_QID_17_d35-w1_Plate1_11_7085.d	2022053_T3_Evosep_C1_E1_PRID_31_QID_17_d35-w1_Plate1_11_7085	P13020;P13020-2	P13020;P13020-2	GELS_MOUSE	Gsn	234933	155834	140467	234933	155834	142694	142694	YIETDPANR	YIETDPANR	YIETDPANR2	2	2.32122e-05	2.32122e-05	1.16516e-05	0.00347222	0.00280112	0.00208768	0.00289017	0	1	97447.1	57151.9	69416.2	163810	0.939154	2.86508	2.77669	2.9181	-11.5517	2.87252	-11.7641	Gelsolin	3.98707e-06	0.00167785	0.905964	229958	5.88622	0.285173	0	0.999979	0.584065	0.125859	83222.6;56156.4;28379.2;7731.05;13199.1;8923.05;	83222.6;56156.4;28379.2;7731.05;12911.5;8923.05;	0.925582;0.940242;0.921077;0.918149;0.974158;0.921933;	4341	0.885	0.89	0.889214	0.885511
D:\test_move_folder\2022053_T3_Evosep_C1_E1_PRID_31_QID_17_d36-w1_1_Plate1_10_7084.d	2022053_T3_Evosep_C1_E1_PRID_31_QID_17_d36-w1_1_Plate1_10_7084	P13020;P13020-2	P13020;P13020-2	GELS_MOUSE	Gsn	204725	147769	130785	204725	147769	129535	129535	YIETDPANR	YIETDPANR	YIETDPANR2	2	1.74128e-05	1.74128e-05	1.16516e-05	0.00359712	0.00288184	0.00208768	0.00299401	0	1	92667.8	63650.6	82163.2	202966	0.930828	2.89891	2.81055	2.95194	-11.5517	2.90056	-11.6595	Gelsolin	3.98707e-06	0.00167785	0.920151	228916	5.72427	0.281409	0	0.999984	1.4433	0.120161	77363.6;54319.3;25813.2;7887.05;12779.1;8404.05;	77363.6;54319.3;25770.4;7887.05;12578;7862.92;	0.908925;0.930062;0.90818;0.928602;0.980538;0.862163;	4395	0.880455	0.89	0.888267	0.881826
D:\test_move_folder\2022053_T3_Evosep_C1_E1_PRID_31_QID_17_b22-6h_Plate1_1_7075.d	2022053_T3_Evosep_C1_E1_PRID_31_QID_17_b22-6h_Plate1_1_7075	P13020;P13020-2	P13020;P13020-2	GELS_MOUSE	Gsn	168312	174129	180932	168312	174129	175455	175455	YIETDPANR	YIETDPANR	YIETDPANR2	2	8.61775e-07	8.61775e-07	1.16516e-05	0.00248139	0.00204918	0.00208768	0.00209644	0	1	91920.9	98136.8	100650	215050	0.967849	2.6843	2.59593	2.755	-11.5517	2.68296	-11.5677	Gelsolin	3.98707e-06	0.00167785	0.9017	196398	6.29337	0.295647	0	0.999999	1.01531	0.141426	82325.5;52397.4;29032.2;8648.05;10852.1;9207.06;	82325.5;52397.4;28805.9;8532.15;10717.6;9006.12;	0.978388;0.974167;0.966361;0.960828;0.940964;0.944948;	4071	0.869167	0.89	0.872643	0.883372
D:\test_move_folder\2022053_T3_Evosep_C1_E1_PRID_31_QID_17_b23-6h_Plate1_2_7076.d	2022053_T3_Evosep_C1_E1_PRID_31_QID_17_b23-6h_Plate1_2_7076	P13020;P13020-2	P13020;P13020-2	GELS_MOUSE	Gsn	178649	158615	151628	178649	158615	153356	153356	YIETDPANR	YIETDPANR	YIETDPANR2	2	4.92574e-06	4.92574e-06	1.16516e-05	0.00260417	0.00212314	0.00208768	0.00217391	0	1	80116.5	71741.7	82240.1	224703	0.920407	2.88045	2.79206	2.95113	-11.5517	2.8881	-11.7177	Gelsolin	3.98707e-06	0.00167785	0.880435	218901	5.76834	0.645035	0	0.999996	1.311	0.0258744	69022.4;45462.3;24944.2;6464.04;10059.1;8831.05;	68854.6;45462.3;24772.7;6464.04;9881.49;8629.51;	0.893341;0.920988;0.906604;0.908861;0.952338;0.970438;	4368	0.865417	0.89	0.870307	0.882402
D:\test_move_folder\2022053_T3_Evosep_C1_E1_PRID_31_QID_17_b11- 6h_Plate1_3_7077.d	2022053_T3_Evosep_C1_E1_PRID_31_QID_17_b11- 6h_Plate1_3_7077	P13020;P13020-2	P13020;P13020-2	GELS_MOUSE	Gsn	166524	135001	137535	166524	135001	137387	137387	YIETDPANR	YIETDPANR	YIETDPANR2	2	1.67033e-05	1.67033e-05	1.16516e-05	0.0026178	0.0021692	0.00208768	0.00223214	0	1	79664.1	62321.1	69897.4	195787	0.910602	2.89619	2.79014	2.9492	-11.5517	2.89445	-11.5598	Gelsolin	3.98707e-06	0.00167785	0.903576	223144	5.61872	0.416788	0	0.999985	1.04309	0.144509	69817.5;44841.2;24714.1;6674.04;10612.1;7873.06;	69817.5;44819;24482.7;6488.34;10362.5;7609.49;	0.932439;0.899873;0.919128;0.88992;0.936864;0.881857;	4395	0.865	0.89	0.87044	0.883194
D:\test_move_folder\2022053_T3_Evosep_C1_E1_PRID_31_QID_17_ a13- 12h_Plate1_4_7078.d	2022053_T3_Evosep_C1_E1_PRID_31_QID_17_ a13- 12h_Plate1_4_7078	P13020;P13020-2	P13020;P13020-2	GELS_MOUSE	Gsn	224894	187080	168718	224894	187080	170802	170802	YIETDPANR	YIETDPANR	YIETDPANR2	2	4.08705e-05	4.08705e-05	1.16516e-05	0.00346021	0.00257732	0.00208768	0.00265252	0	1	95288.2	77630.9	91363.7	243434	0.922231	2.89854	2.81021	2.96926	-11.5517	2.90905	-11.7917	Gelsolin	3.98707e-06	0.00167785	0.92473	253891	5.6328	0.284004	0	0.999963	1.5674	0.0395209	84581.6;53749.4;29936.2;7497.04;11811.1;9193.05;	84581.6;53749.4;29839.6;7497.04;11699.2;9130.75;	0.921097;0.916556;0.917389;0.94961;0.960658;0.902008;	4395	0.864545	0.89	0.870591	0.883248
D:\test_move_folder\2022053_T3_Evosep_C1_E1_PRID_31_QID_17_a85-12h_Plate1_5_7079.d	2022053_T3_Evosep_C1_E1_PRID_31_QID_17_a85-12h_Plate1_5_7079	P13020;P13020-2	P13020;P13020-2	GELS_MOUSE	Gsn	227697	178842	163922	227697	178842	164529	164529	YIETDPANR	YIETDPANR	YIETDPANR2	2	7.48092e-06	7.48092e-06	1.16516e-05	0.00361011	0.0027027	0.00208768	0.00280112	0	1	96213.3	74787.7	90812.9	225648	0.92777	2.88127	2.79291	2.95196	-11.5517	2.89004	-11.7997	Gelsolin	3.98707e-06	0.00167785	0.921356	239067	5.70667	0.275779	0	0.999993	1.10109	0.120362	88621.7;56231.4;27780.2;8516.05;12350.1;9720.05;	88621.7;56231.4;27780.2;8516.05;12201.7;9720.05;	0.90657;0.930099;0.913661;0.92852;0.94916;0.888187;	4368	0.88	0.89	0.884808	0.884232
D:\test_move_folder\2022053_T3_Evosep_C1_E1_PRID_31_QID_17_a81-12h_Plate1_6_7080.d	2022053_T3_Evosep_C1_E1_PRID_31_QID_17_a81-12h_Plate1_6_7080	P13020;P13020-2	P13020;P13020-2	GELS_MOUSE	Gsn	194609	178335	167000	194609	178335	166206	166206	YIETDPANR	YIETDPANR	YIETDPANR2	2	2.26514e-06	2.26514e-06	1.16516e-05	0.00318471	0.00240385	0.00208768	0.00246305	0	1	94371.6	86411	111898	290730	0.944036	2.89981	2.81145	2.97049	-11.5517	2.91575	-11.9204	Gelsolin	3.98707e-06	0.00167785	0.943812	245194	5.48322	0.558146	0	0.999998	1.41485	0.0142313	83881.6;55609.4;28752.2;8481.05;10010.1;9316.06;	83881.6;55609.4;28752.2;8481.05;10010.1;8928.85;	0.9573;0.948289;0.94102;0.9005;0.929072;0.896287;	4395	0.875	0.89	0.884926	0.878244
D:\test_move_folder\2022053_T3_Evosep_C1_E1_PRID_31_QID_17_a85-24h_Plate1_7_7081.d	2022053_T3_Evosep_C1_E1_PRID_31_QID_17_a85-24h_Plate1_7_7081	P13020;P13020-2	P13020;P13020-2	GELS_MOUSE	Gsn	191559	186295	166180	191559	186295	162323	162323	YIETDPANR	YIETDPANR	YIETDPANR2	2	6.68752e-07	6.68752e-07	1.16516e-05	0.00234192	0.00177305	0.00208768	0.00184502	0	1	92756.5	83548.5	106196	290988	0.971469	2.8999	2.81155	2.98827	-11.5517	2.91407	-11.8247	Gelsolin	3.98707e-06	0.00167785	0.933628	254163	6.33556	0.190704	0	0.999999	1.2646	0.00970059	85056.6;53331.3;28912.2;8971.06;10513.1;9349.06;	85056.6;53331.3;28912.2;8971.06;10513.1;9300.45;	0.969769;0.971906;0.971168;0.940147;0.970081;0.938651;	4395	0.875417	0.89	0.88588	0.879279
D:\test_move_folder\2022053_T3_Evosep_C1_E1_PRID_31_QID_17_a17- 24h_Plate1_8_7082.d	2022053_T3_Evosep_C1_E1_PRID_31_QID_17_a17- 24h_Plate1_8_7082	P13020;P13020-2	P13020;P13020-2	GELS_MOUSE	Gsn	194187	156767	160589	194187	156767	158834	158834	YIETDPANR	YIETDPANR	YIETDPANR2	2	2.84834e-06	2.84834e-06	1.16516e-05	0.00310559	0.0025	0.00208768	0.00259067	0	1	93217.7	75397.9	98151.2	262861	0.95715	2.88351	2.79496	2.93654	-11.5517	2.88156	-11.5687	Gelsolin	3.98707e-06	0.00167785	0.92168	249649	5.97689	0.533481	0	0.999997	1.47658	0.0708812	84928.5;53643.4;29067.2;7676.05;10507.1;8631.06;	84928.5;53643.4;29067.2;7676.05;10507.1;8631.06;	0.946139;0.952468;0.956807;0.915114;0.982004;0.873278;	4368	0.88	0.89	0.886909	0.882607
D:\test_move_folder\2022053_T3_Evosep_C1_E1_PRID_31_QID_17_a13- 24h_Plate1_9_7083.d	2022053_T3_Evosep_C1_E1_PRID_31_QID_17_a13- 24h_Plate1_9_7083	P13020;P13020-2	P13020;P13020-2	GELS_MOUSE	Gsn	192039	153459	160474	192039	153459	158062	158062	YIETDPANR	YIETDPANR	YIETDPANR2	2	3.35715e-07	3.35715e-07	1.16516e-05	0.00289017	0.00230415	0.00208768	0.00238095	0	1	95759.6	76359.3	101059	262681	0.952452	2.88264	2.7943	2.95336	-11.5517	2.88426	-11.6076	Gelsolin	3.98707e-06	0.00167785	0.935246	248907	6.02994	0.842822	0	1	1.33979	0.0297365	84717.5;58707.4;28128.2;8552.05;8941.06;9635.06;	84717.5;58707.4;28128.2;8552.05;8924.09;9635.06;	0.948724;0.958174;0.954857;0.918932;0.907222;0.973557;	4368	0.880455	0.89	0.88779	0.881794
D:\test_move_folder\2022053_T3_Evosep_C1_E1_PRID_31_QID_17_d19-w1_Plate2_10_7127.d	2022053_T3_Evosep_C1_E1_PRID_31_QID_17_d19-w1_Plate2_10_7127	P13020;P13020-2	P13020;P13020-2	GELS_MOUSE	Gsn	252462	182965	168640	252462	182965	171890	171890	YIETDPANR	YIETDPANR	YIETDPANR2	2	8.52615e-07	8.52615e-07	1.16516e-05	0.00248756	0.0022831	0.00208768	0.00235294	0	1	107417	75650.8	86650.6	214397	0.945892	2.91426	2.8082	2.96728	-11.5517	2.90941	-11.4971	Gelsolin	3.98707e-06	0.00167785	0.896665	265778	5.95735	0.279783	0	0.999999	1.34581	0.0623805	88803.6;63960.4;29719.2;8248.05;14365.1;9483.05;	88803.6;63960.4;29719.2;8248.05;13737.1;9427.57;	0.942261;0.943048;0.941462;0.936091;0.968713;0.925222;	4395	0.885	0.89	0.890708	0.883587
D:\test_move_folder\2022053_T3_Evosep_C1_E1_PRID_31_QID_17_d36-w1_2_Plate2_11_7128.d	2022053_T3_Evosep_C1_E1_PRID_31_QID_17_d36-w1_2_Plate2_11_7128	P13020;P13020-2	P13020;P13020-2	GELS_MOUSE	Gsn	239133	161673	131256	239133	161673	134225	134225	YIETDPANR	YIETDPANR	YIETDPANR2	2	1.24849e-06	1.24849e-06	1.16516e-05	0.0031746	0.0025641	0.00208768	0.00266667	0	1	99281.1	60481.2	73491.7	171202	0.929333	2.89291	2.80454	2.94593	-11.5517	2.89623	-11.671	Gelsolin	3.98707e-06	0.00167785	0.907095	231280	5.82936	0.326529	0	0.999999	1.07378	0.0771732	80311.6;57685.4;29705.2;7589.06;12289.1;9037.05;	79519.5;57685.4;29568.2;6900.98;12027.5;8841.26;	0.904944;0.927515;0.91752;0.920886;0.967094;0.937774;	4368	0.885	0.89	0.889871	0.883952
D:\test_move_folder\2022053_T3_Evosep_C1_E1_PRID_31_QID_17_a7-24h_Plate1_13_7087.d	2022053_T3_Evosep_C1_E1_PRID_31_QID_17_a7-24h_Plate1_13_7087	P13020;P13020-2	P13020;P13020-2	GELS_MOUSE	Gsn	256305	208697	195508	256305	208697	197107	197107	YIETDPANR	YIETDPANR	YIETDPANR2	2	0.000320205	0.00113301	1.16516e-05	0.00319489	0.00243902	0.00208768	0.00250627	0	1	120589	92183.6	100826	243768	0.944996	2.88372	2.79535	2.95442	-11.5517	2.8894	-11.71	Gelsolin	3.98707e-06	0.00167785	0.932012	291548	5.72904	0.30794	0	0.998981	0.304374	0.0961418	101545;69526.4;36091.2;9516.05;15160.1;12342.1;	101545;69526.4;36091.2;9420.36;14971.2;12291.1;	0.948035;0.948821;0.940085;0.931641;0.939072;0.901801;	4368	0.88	0.89	0.889517	0.881165
D:\test_move_folder\2022053_T3_Evosep_C1_E1_PRID_31_QID_17_b5- 72h_Plate1_15_7089.d	2022053_T3_Evosep_C1_E1_PRID_31_QID_17_b5- 72h_Plate1_15_7089	P13020;P13020-2	P13020;P13020-2	GELS_MOUSE	Gsn	206707	188337	174650	206707	188337	172142	172142	YIETDPANR	YIETDPANR	YIETDPANR2	2	2.51484e-06	2.51484e-06	1.16516e-05	0.00238663	0.0018797	0.00208768	0.00196078	0	1	101132	89140.9	116807	279421	0.960358	2.88256	2.7942	2.95327	-11.5517	2.8821	-11.5197	Gelsolin	3.98707e-06	0.00167785	0.940689	241923	6.3879	0.2729	0	0.999998	1.34031	0.151688	89326.5;58686.4;31388.2;9105.06;11452.1;11158.1;	89326.5;58291.4;31388.2;9105.06;11452.1;11158.1;	0.964345;0.955519;0.970883;0.981456;0.956144;0.967344;	4368	0.875455	0.89	0.885675	0.878351
D:\test_move_folder\2022053_T3_Evosep_C1_E1_PRID_31_QID_17_b16-72h_Plate1_16_7090.d	2022053_T3_Evosep_C1_E1_PRID_31_QID_17_b16-72h_Plate1_16_7090	P13020;P13020-2	P13020;P13020-2	GELS_MOUSE	Gsn	164226	113956	119593	164226	113956	116644	116644	YIETDPANR	YIETDPANR	YIETDPANR2	2	3.9283e-07	3.9283e-07	1.16516e-05	0.0027933	0.00226244	0.00208768	0.00234742	0	1	83298.1	57652.5	74387.4	189214	0.953462	2.88194	2.79357	2.93497	-11.5517	2.88667	-11.6774	Gelsolin	3.98707e-06	0.00167785	0.914798	211879	6.05354	0.441628	0	1	2.12656	0.0258165	68760.4;51342.4;23747.2;7370.04;8341.05;8501.05;	68760.4;51342.4;23747.2;7370.04;8208.53;8501.05;	0.952726;0.955404;0.954738;0.94696;0.937628;0.936932;	4368	0.880455	0.89	0.88936	0.881188
D:\test_move_folder\2022053_T3_Evosep_C1_E1_PRID_31_QID_17_b30-72h_Plate1_17_7091.d	2022053_T3_Evosep_C1_E1_PRID_31_QID_17_b30-72h_Plate1_17_7091	P13020;P13020-2	P13020;P13020-2	GELS_MOUSE	Gsn	211611	147661	149104	211611	147661	147930	147930	YIETDPANR	YIETDPANR	YIETDPANR2	2	5.97407e-06	5.97407e-06	1.16516e-05	0.00289855	0.00196464	0.00208768	0.00205339	0	1	102403	72715.1	98999.6	236627	0.947411	2.88287	2.7945	2.95359	-11.5517	2.88477	-11.5744	Gelsolin	3.98707e-06	0.00167785	0.945492	244762	6.1016	0.458524	0	0.999995	1.92015	0.0302879	88696.5;61549.4;30299.2;9266.06;10577.1;9644.07;	88678.1;61549.4;30299.2;9166.56;10554.4;9644.07;	0.948609;0.939963;0.958237;0.924877;0.959761;0.953128;	4368	0.875833	0.89	0.888475	0.877084
D:\test_move_folder\2022053_T3_Evosep_C1_E1_PRID_31_QID_17_b6-72h_Plate1_18_7092.d	2022053_T3_Evosep_C1_E1_PRID_31_QID_17_b6-72h_Plate1_18_7092	P13020;P13020-2	P13020;P13020-2	GELS_MOUSE	Gsn	204644	191123	166419	204644	191123	164232	164232	YIETDPANR	YIETDPANR	YIETDPANR2	2	1.12747e-05	1.12747e-05	1.16516e-05	0.00284091	0.0022831	0.00208768	0.00236407	0	1	95244.7	85116.4	110510	281379	0.980223	2.86493	2.77656	2.91794	-11.5517	2.87418	-11.7568	Gelsolin	3.98707e-06	0.00167785	0.952506	242510	6.38543	0.256944	0	0.99999	1.73856	0.0600268	89864.5;55845.4;28553.2;7474.05;10846.1;9403.06;	89864.5;55845.4;28553.2;7474.05;10846.1;9403.06;	0.964237;0.976885;0.985733;0.954606;0.982905;0.928889;	4341	0.88	0.89	0.887639	0.881909
D:\test_move_folder\2022053_T3_Evosep_C1_E1_PRID_31_QID_17_c6-w1_Plate1_19_7093.d	2022053_T3_Evosep_C1_E1_PRID_31_QID_17_c6-w1_Plate1_19_7093	P13020;P13020-2	P13020;P13020-2	GELS_MOUSE	Gsn	201740	174000	165610	201740	174000	166914	166914	YIETDPANR	YIETDPANR	YIETDPANR2	2	1.2592e-06	1.2592e-06	1.16516e-05	0.00383142	0.00308642	0.00208768	0.00318471	0	1	102595	92226.6	105335	255528	0.970214	2.88339	2.79505	2.93643	-11.5517	2.88589	-11.5888	Gelsolin	3.98707e-06	0.00167785	0.943604	248879	6.2865	0.53602	0	0.999999	1.3717	0.0255692	92395.6;60986.4;30484.2;8458.06;11168.1;11208.1;	92395.6;60986.4;30484.2;8458.06;11124.2;11208.1;	0.972065;0.970547;0.969195;0.89937;0.971177;0.955847;	4368	0.88	0.89	0.88772	0.88042
D:\test_move_folder\2022053_T3_Evosep_C1_E1_PRID_31_QID_17_c1- w1_Plate1_20_7094.d	2022053_T3_Evosep_C1_E1_PRID_31_QID_17_c1- w1_Plate1_20_7094	P13020;P13020-2	P13020;P13020-2	GELS_MOUSE	Gsn	234755	187545	164969	234755	187545	167551	167551	YIETDPANR	YIETDPANR	YIETDPANR2	2	4.00042e-07	4.00042e-07	1.16516e-05	0.00269542	0.00217865	0.00208768	0.00224719	0	1	112643	86184.7	91312.3	193518	0.935917	2.88404	2.79565	2.95475	-11.5517	2.87912	-11.5164	Gelsolin	3.98707e-06	0.00167785	0.905708	238724	5.84962	0.447421	0	1	1.62606	0.0309503	94847.7;67329.5;31738.2;10484.1;14134.1;8742.06;	94847.7;67329.5;31738.2;10449.9;13575.2;8063.39;	0.938135;0.936558;0.928365;0.924084;0.950394;0.904709;	4368	0.885	0.89	0.888782	0.884627
D:\test_move_folder\2022053_T3_Evosep_C1_E1_PRID_31_QID_17_a12-12h_Plate1_21_7095.d	2022053_T3_Evosep_C1_E1_PRID_31_QID_17_a12-12h_Plate1_21_7095	P13020;P13020-2	P13020;P13020-2	GELS_MOUSE	Gsn	183377	165606	180823	183377	165606	177796	177796	YIETDPANR	YIETDPANR	YIETDPANR2	2	5.24188e-06	5.24188e-06	1.16516e-05	0.00460829	0.00346021	0.00208768	0.00353357	0	1	99983	91363.1	108897	273789	0.95842	2.91657	2.82823	2.98727	-11.5517	2.91604	-11.5301	Gelsolin	3.98707e-06	0.00167785	0.905931	251378	6.30871	0.281734	0	0.999995	1.56083	0.0741905	90165.6;58432.4;29123.2;8480.06;12545.1;9695.06;	90165.6;58432.4;29123.2;8337.96;12427.4;9695.06;	0.966733;0.959959;0.951256;0.95424;0.96797;0.957662;	4422	0.88	0.89	0.887282	0.88116
D:\test_move_folder\2022053_T3_Evosep_C1_E1_PRID_31_QID_17_a83- 12h_Plate1_23_7097.d	2022053_T3_Evosep_C1_E1_PRID_31_QID_17_a83- 12h_Plate1_23_7097	P13020;P13020-2	P13020;P13020-2	GELS_MOUSE	Gsn	217902	166142	164726	217902	166142	165232	165232	YIETDPANR	YIETDPANR	YIETDPANR2	2	6.04226e-06	6.04226e-06	1.16516e-05	0.0030581	0.00235294	0.00208768	0.00242718	0	1	112340	83920.9	92993.4	225413	0.938427	2.93755	2.84894	3.00825	-11.5517	2.93894	-11.6344	Gelsolin	3.98707e-06	0.00167785	0.924885	272308	5.77313	0.844464	0	0.999995	1.71641	0.212014	95938.7;66195.4;32166.2;8651.05;14188.1;10294.1;	95938.7;66195.4;32166.2;8567.73;13978.2;10215.3;	0.907944;0.928882;0.940044;0.912662;0.979903;0.898818;	4449	0.880455	0.89	0.888999	0.88122
D:\test_move_folder\2022053_T3_Evosep_C1_E1_PRID_31_QID_17_QC_MeyBoukenna2_Plate1_24_7098.d	2022053_T3_Evosep_C1_E1_PRID_31_QID_17_QC_MeyBoukenna2_Plate1_24_7098	P13020;P13020-2	P13020;P13020-2	GELS_MOUSE	Gsn	96018.6	2320540	3354230	96018.6	2320540	3818590	3818590	YIETDPANR	YIETDPANR	YIETDPANR2	2	0.00241546	0.00697339	1.16516e-05	0.0135135	0.00925926	0.00208768	0.00952381	0	1	70401.4	1701440	35200.7	82314	0.96261	2.88223	2.81152	2.93526	-11.5517	2.90473	-12.008	Gelsolin	3.98707e-06	0.00167785	0.842801	164628	6.36494	0.316322	0	0.993371	1.7152	0.372749	57536.4;39131.3;20539.1;5834.03;10731.1;7165.05;	57536.4;39131.3;20539.1;5834.03;10731.1;7165.05;	0.964023;0.94675;0.978556;0.96846;0.989918;0.973648;	4368	0.885	0.89	0.891722	0.885429
D:\test_move_folder\2022053_T3_Evosep_C1_E1_PRID_31_QID_17_a1-12h_Plate1_25_7099.d	2022053_T3_Evosep_C1_E1_PRID_31_QID_17_a1-12h_Plate1_25_7099	P13020;P13020-2	P13020;P13020-2	GELS_MOUSE	Gsn	181648	154381	157037	181648	154381	158188	158188	YIETDPANR	YIETDPANR	YIETDPANR2	2	7.31216e-07	7.31216e-07	1.16516e-05	0.00309598	0.00243309	0.00208768	0.00248756	0	1	104152	87441.7	77989.1	192494	0.952772	2.93542	2.82938	2.98843	-11.5517	2.92993	-11.4621	Gelsolin	3.98707e-06	0.00167785	0.920834	257070	5.99144	0.554491	0	0.999999	0.368566	0.0732698	91286.5;62040.4;30230.2;9527.06;12011.1;8395.05;	91286.5;62040.4;30183.6;9456.25;11928.2;8395.05;	0.954544;0.950864;0.94821;0.910106;0.974242;0.939654;	4449	0.880455	0.89	0.889638	0.881037
D:\test_move_folder\2022053_T3_Evosep_C1_E1_PRID_31_QID_17_a2-12h_Plate1_26_7100.d	2022053_T3_Evosep_C1_E1_PRID_31_QID_17_a2-12h_Plate1_26_7100	P13020;P13020-2	P13020;P13020-2	GELS_MOUSE	Gsn	190212	155086	156244	190212	155086	157264	157264	YIETDPANR	YIETDPANR	YIETDPANR2	2	1.83051e-05	1.83051e-05	1.16516e-05	0.00286533	0.00219298	0.00208768	0.00225734	0	1	99332.2	80016.2	85150.9	204731	0.951186	2.90021	2.81186	2.97092	-11.5517	2.89869	-11.5874	Gelsolin	3.98707e-06	0.00167785	0.93287	238828	6.15068	0.270673	0	0.999983	1.03112	0.113643	83947.5;59184.4;28664.2;8595.06;11803.1;9769.07;	83947.5;59184.4;28430;8294.56;11717.8;9717.31;	0.94417;0.945499;0.95686;0.931167;0.966145;0.962481;	4395	0.880455	0.89	0.889014	0.879945
D:\test_move_folder\2022053_T3_Evosep_C1_E1_PRID_31_QID_17_a87-12h_Plate1_28_7101.d	2022053_T3_Evosep_C1_E1_PRID_31_QID_17_a87-12h_Plate1_28_7101	P13020;P13020-2	P13020;P13020-2	GELS_MOUSE	Gsn	150688	119951	125578	150688	119951	123747	123747	YIETDPANR	YIETDPANR	YIETDPANR2	2	6.42003e-06	6.42003e-06	1.16516e-05	0.0030581	0.00229885	0.00208768	0.00238095	0	1	78878.6	63204.4	77262.4	211143	0.956617	2.8841	2.79561	2.95478	-11.5517	2.88972	-11.7169	Gelsolin	3.98707e-06	0.00167785	0.88949	215559	6.12383	0.66081	0	0.999994	1.27693	0.014665	71761.4;47193.3;23184.2;7150.05;8775.06;8334.05;	71761.4;47193.3;23184.2;7150.05;8501.06;8288.53;	0.929433;0.955132;0.968192;0.967789;0.933297;0.962793;	4368	0.880417	0.89	0.887137	0.883589
D:\test_move_folder\2022053_T3_Evosep_C1_E1_PRID_31_QID_17_a1-24h_Plate1_29_7102.d	2022053_T3_Evosep_C1_E1_PRID_31_QID_17_a1-24h_Plate1_29_7102	P13020;P13020-2	P13020;P13020-2	GELS_MOUSE	Gsn	171139	136684	156253	171139	136684	154270	154270	YIETDPANR	YIETDPANR	YIETDPANR2	2	4.01484e-06	4.01484e-06	1.16516e-05	0.00268097	0.0021645	0.00208768	0.00223214	0	1	91321.1	74083.1	94160.4	248824	0.937261	2.88242	2.79405	2.95311	-11.5517	2.8914	-11.7045	Gelsolin	3.98707e-06	0.00167785	0.935293	241321	5.99587	0.290239	0	0.999996	0.496675	0.0595963	86659.5;56551.4;29550.2;8457.05;8912.05;10798.1;	86659.5;56551.4;29550.2;8457.05;5219.52;10798.1;	0.974318;0.946602;0.944819;0.96943;0.793269;0.982806;	4368	0.880417	0.89	0.887272	0.88145
D:\test_move_folder\2022053_T3_Evosep_C1_E1_PRID_31_QID_17_a38-24h_Plate1_30_7103.d	2022053_T3_Evosep_C1_E1_PRID_31_QID_17_a38-24h_Plate1_30_7103	P13020;P13020-2	P13020;P13020-2	GELS_MOUSE	Gsn	182766	152744	157324	182766	152744	154596	154596	YIETDPANR	YIETDPANR	YIETDPANR2	2	2.06418e-05	2.06418e-05	1.16516e-05	0.0026455	0.00214133	0.00208768	0.00221239	0	1	95612.6	77213.8	98217.7	249937	0.963487	2.90228	2.81391	2.9553	-11.5517	2.91021	-11.6733	Gelsolin	3.98707e-06	0.00167785	0.93594	243308	6.16015	0.738801	0	0.999981	0.875805	0.0408799	83241.5;56602.4;28431.2;8163.05;10579.1;8207.05;	83241.5;56602.4;28431.2;8097.02;10579.1;8207.05;	0.960155;0.96366;0.9518;0.93212;0.993966;0.956409;	4395	0.875909	0.89	0.889524	0.876995
D:\test_move_folder\2022053_T3_Evosep_C1_E1_PRID_31_QID_17_a87-24h_Plate1_31_7104.d	2022053_T3_Evosep_C1_E1_PRID_31_QID_17_a87-24h_Plate1_31_7104	P13020;P13020-2	P13020;P13020-2	GELS_MOUSE	Gsn	157015	124363	120966	157015	124363	120264	120264	YIETDPANR	YIETDPANR	YIETDPANR2	2	2.09093e-06	2.09093e-06	1.16516e-05	0.00291545	0.00229358	0.00208768	0.00236967	0	1	76232.8	56414.5	69787.5	191650	0.946768	2.9129	2.82454	2.96596	-11.5517	2.92026	-11.7257	Gelsolin	3.98707e-06	0.00167785	0.919155	209350	5.70196	0.269801	0	0.999998	0.355756	0.137361	66981.4;44104.3;22379.2;5500.04;9894.06;7471.05;	66981.4;44104.3;22379.2;5500.04;9749.31;7471.05;	0.920963;0.949223;0.931937;0.866251;0.969706;0.933895;	4395	0.880417	0.89	0.888774	0.882051
D:\test_move_folder\2022053_T3_Evosep_C1_E1_PRID_31_QID_17_a4-24h_Plate1_33_7106.d	2022053_T3_Evosep_C1_E1_PRID_31_QID_17_a4-24h_Plate1_33_7106	P13020;P13020-2	P13020;P13020-2	GELS_MOUSE	Gsn	157024	117582	130937	157024	117582	129452	129452	YIETDPANR	YIETDPANR	YIETDPANR2	2	7.23517e-07	7.23517e-07	1.16516e-05	0.00257069	0.00208333	0.00208768	0.00214133	0	1	80004.5	57547.5	73260.2	196393	0.944623	2.91456	2.82619	2.98525	-11.5517	2.92113	-11.7214	Gelsolin	3.98707e-06	0.00167785	0.935729	214473	6.09907	0.428694	0	0.999999	1.48708	0.0534547	74853.4;47128.3;22639.2;6573.05;10418.1;6688.04;	74853.4;47128.3;22583.4;6573.05;10292.8;6688.04;	0.940463;0.936951;0.954103;0.950001;0.958949;0.937014;	4395	0.880417	0.89	0.888791	0.88255
D:\test_move_folder\2022053_T3_Evosep_C1_E1_PRID_31_QID_17_a20-24h_Plate1_34_7107.d	2022053_T3_Evosep_C1_E1_PRID_31_QID_17_a20-24h_Plate1_34_7107	P13020;P13020-2	P13020;P13020-2	GELS_MOUSE	Gsn	182543	151257	158552	182543	151257	156654	156654	YIETDPANR	YIETDPANR	YIETDPANR2	2	2.11119e-06	2.11119e-06	1.16516e-05	0.00263852	0.00212314	0.00208768	0.00218818	0	1	96325.7	81808.8	104431	266696	0.973125	2.89809	2.80974	2.96879	-11.5517	2.90588	-11.7395	Gelsolin	3.98707e-06	0.00167785	0.938631	245997	6.44542	0.276957	0	0.999998	1.69714	0.028309	87907.6;57897.4;28824.2;8671.06;9604.05;8944.05;	87907.6;57897.4;28824.2;8671.06;9604.05;8944.05;	0.966335;0.97627;0.974753;0.97283;0.949277;0.972433;	4368	0.875833	0.89	0.887256	0.87741
D:\test_move_folder\2022053_T3_Evosep_C1_E1_PRID_31_QID_17_b20-72h_Plate1_35_7108.d	2022053_T3_Evosep_C1_E1_PRID_31_QID_17_b20-72h_Plate1_35_7108	P13020;P13020-2	P13020;P13020-2	GELS_MOUSE	Gsn	207419	153726	154655	207419	153726	152553	152553	YIETDPANR	YIETDPANR	YIETDPANR2	2	1.99175e-07	1.99175e-07	1.16516e-05	0.00299401	0.00239234	0.00208768	0.00248139	0	1	109240	83703.7	110034	267614	0.955177	2.91485	2.82643	2.96789	-11.5517	2.92011	-11.6781	Gelsolin	3.98707e-06	0.00167785	0.93736	265685	6.37159	0.64346	0	1	1.49153	0.0783674	98859.7;62719.4;34751.2;9886.06;11799.1;10128.1;	98859.7;62719.4;34751.2;9886.06;11769.7;9947.46;	0.963048;0.955173;0.952878;0.993124;0.961986;0.936355;	4395	0.88	0.89	0.886279	0.880766
D:\test_move_folder\2022053_T3_Evosep_C1_E1_PRID_31_QID_17_QC_MeyBoukenna3_Plate1_36_7109.d	2022053_T3_Evosep_C1_E1_PRID_31_QID_17_QC_MeyBoukenna3_Plate1_36_7109	P13020;P13020-2	P13020;P13020-2	GELS_MOUSE	Gsn	93291.8	2598350	4273490	93291.8	2598350	4653960	4653960	YIETDPANR	YIETDPANR	YIETDPANR2	2	0.00204918	0.0091778	1.16516e-05	0.0131579	0.00952381	0.00208768	0.00980392	0	1	72661.5	2023760	36330.8	77486.5	0.982598	2.89718	2.82648	2.95021	-11.5517	2.91877	-12.0098	Gelsolin	3.98707e-06	0.00167785	0.876219	154973	6.49475	0.342562	0	0.991321	1.18144	0.450869	55950.4;40820.3;20232.1;5660.04;11609.1;7168.05;	55950.4;40820.3;20232.1;5660.04;11609.1;7005.91;	0.978746;0.985108;0.975355;0.968723;0.986396;0.955557;	4368	0.885417	0.89	0.890901	0.884907
D:\test_move_folder\2022053_T3_Evosep_C1_E1_PRID_31_QID_17_D19-w5_Plate1_37_7110.d	2022053_T3_Evosep_C1_E1_PRID_31_QID_17_D19-w5_Plate1_37_7110	P13020;P13020-2	P13020;P13020-2	GELS_MOUSE	Gsn	172272	146368	161836	172272	146368	163120	163120	YIETDPANR	YIETDPANR	YIETDPANR2	2	8.67063e-07	8.67063e-07	1.16516e-05	0.00340136	0.00263852	0.00208768	0.0027027	0	1	100664	85757.6	94759.1	243241	0.960943	2.89553	2.80716	2.96624	-11.5517	2.90283	-11.7554	Gelsolin	3.98707e-06	0.00167785	0.923904	258397	6.08371	0.464167	0	0.999999	0.535916	0.130967	84223.5;58578.4;30263.2;8233.05;12113.1;8626.05;	84223.5;58578.4;30263.2;8233.05;11821.9;8626.05;	0.95483;0.957047;0.965365;0.930519;0.968926;0.927666;	4368	0.880417	0.89	0.887596	0.881487
D:\test_move_folder\2022053_T3_Evosep_C1_E1_PRID_31_QID_17_D35-w5_Plate1_38_7111.d	2022053_T3_Evosep_C1_E1_PRID_31_QID_17_D35-w5_Plate1_38_7111	P13020;P13020-2	P13020;P13020-2	GELS_MOUSE	Gsn	313807	210866	145366	313807	210866	156106	156106	YIETDPANR	YIETDPANR	YIETDPANR2	2	3.97055e-07	3.97055e-07	1.16516e-05	0.00502513	0.00367647	0.00208768	0.00373134	0	1	61962.5	36739.5	31916.5	51793.1	0.927647	2.89639	2.84334	2.932	-11.5517	2.89269	-11.4676	Gelsolin	3.98707e-06	0.00167785	0.858463	100551	5.48885	0.210523	0	1	1.01186	0.249273	47351.3;33454.3;15282.1;5454.03;14059.1;5434.03;	45572;33454.3;15016;5152.79;13492.2;5368.22;	0.898068;0.930794;0.921065;0.888122;0.927171;0.935331;	4368	0.885	0.89	0.888473	0.882868
D:\test_move_folder\2022053_T3_Evosep_C1_E1_PRID_31_QID_17_D38-w5_Plate1_39_7112.d	2022053_T3_Evosep_C1_E1_PRID_31_QID_17_D38-w5_Plate1_39_7112	P13020;P13020-2	P13020;P13020-2	GELS_MOUSE	Gsn	226406	227972	195968	226406	227972	196667	196667	YIETDPANR	YIETDPANR	YIETDPANR2	2	2.1309e-06	2.1309e-06	1.16516e-05	0.00331126	0.0025641	0.00208768	0.0026455	0	1	114805	112159	129891	333513	0.95666	2.93031	2.84196	3.00109	-11.5517	2.93943	-11.7371	Gelsolin	3.98707e-06	0.00167785	0.954923	294777	6.287	0.68715	0	0.999998	1.15862	0.0469748	109084;67218.4;35347.2;9621.06;12555.1;10766.1;	109084;67218.4;35347.2;9463.69;12239;10766.1;	0.967236;0.955575;0.953299;0.95961;0.972323;0.944564;	4422	0.875833	0.89	0.884882	0.878009
D:\test_move_folder\2022053_T3_Evosep_C1_E1_PRID_31_QID_17_A7-12_Plate1_41_7113.d	2022053_T3_Evosep_C1_E1_PRID_31_QID_17_A7-12_Plate1_41_7113	P13020;P13020-2	P13020;P13020-2	GELS_MOUSE	Gsn	254161	195971	186034	254161	195971	187624	187624	YIETDPANR	YIETDPANR	YIETDPANR2	2	8.64413e-06	8.64413e-06	1.16516e-05	0.00296736	0.00232019	0.00208768	0.00238663	0	1	116920	92654.1	103479	250817	0.953047	2.8955	2.80714	2.9662	-11.5517	2.89923	-11.6657	Gelsolin	3.98707e-06	0.00167785	0.944678	283395	6.10352	0.403212	0	0.999992	1.47814	0.125718	107480;67705.4;34860.2;9812.07;14541.1;10126.1;	107480;67705.4;34860.2;9717.17;14354.1;10023.1;	0.94512;0.957823;0.937636;0.958424;0.967946;0.936188;	4368	0.880455	0.89	0.887144	0.882415
D:\test_move_folder\2022053_T3_Evosep_C1_E1_PRID_31_QID_17_A26-72_Plate1_46_7115.d	2022053_T3_Evosep_C1_E1_PRID_31_QID_17_A26-72_Plate1_46_7115	P13020;P13020-2	P13020;P13020-2	GELS_MOUSE	Gsn	180034	152258	164677	180034	152258	163503	163503	YIETDPANR	YIETDPANR	YIETDPANR2	2	1.33088e-07	1.33088e-07	1.16516e-05	0.00276243	0.00225734	0.00208768	0.00232558	0	1	96493.8	77094.4	96108.6	245902	0.970337	2.91417	2.82579	2.96717	-11.5517	2.91445	-11.5769	Gelsolin	3.98707e-06	0.00167785	0.942023	246888	6.34657	0.557202	0	1	0.979348	0.121686	87720.5;57277.5;29392.2;8470.06;9855.07;9765.06;	87720.5;57277.5;29392.2;8470.06;9824.14;9543.8;	0.961762;0.967171;0.974133;0.951665;0.977436;0.933174;	4395	0.875455	0.89	0.887545	0.876371
D:\test_move_folder\2022053_T3_Evosep_C1_E1_PRID_31_QID_17_A25-12_Plate1_47_7116.d	2022053_T3_Evosep_C1_E1_PRID_31_QID_17_A25-12_Plate1_47_7116	P13020;P13020-2	P13020;P13020-2	GELS_MOUSE	Gsn	209384	166564	172108	209384	166564	171941	171941	YIETDPANR	YIETDPANR	YIETDPANR2	2	1.72348e-06	1.72348e-06	1.16516e-05	0.0037594	0.00285714	0.00208768	0.00293255	0	1	103276	81782.5	97229.8	251561	0.953182	2.87999	2.79164	2.95071	-11.5517	2.88687	-11.6319	Gelsolin	3.98707e-06	0.00167785	0.906518	267204	6.06814	0.694182	0	0.999998	1.78336	0.0466925	90651.6;57966.4;32476.2;8312.05;13238.1;9518.05;	90651.6;57966.4;32375.2;8129.37;12934.4;9518.05;	0.932734;0.959726;0.931255;0.941123;0.978739;0.947648;	4341	0.880417	0.89	0.8879	0.881883
D:\test_move_folder\2022053_T3_Evosep_C1_E1_PRID_31_QID_17_QC_MeyBoukenna4_Plate1_48_7117.d	2022053_T3_Evosep_C1_E1_PRID_31_QID_17_QC_MeyBoukenna4_Plate1_48_7117	P13020;P13020-2	P13020;P13020-2	GELS_MOUSE	Gsn	83235	2110740	3473980	83235	2110740	4178740	4178740	YIETDPANR	YIETDPANR	YIETDPANR2	2	0.00232558	0.00364178	1.16516e-05	0.0138889	0.00961538	0.00208768	0.01	0	1	72841.5	1847170	36420.8	92443.6	0.979402	2.91336	2.82491	2.96639	-11.5517	2.92672	-11.7877	Gelsolin	3.98707e-06	0.00167785	0.85663	184887	6.48153	0.306169	0	0.996508	1.2683	0.378544	62177.5;40482.3;22762.1;6186.04;9875.06;7117.05;	62133.7;40325.5;22762.1;6162.65;9753.94;7089.57;	0.976694;0.980479;0.98523;0.988024;0.961345;0.969591;	4395	0.885	0.89	0.888035	0.88681
D:\test_move_folder\2022053_T3_Evosep_C1_E1_PRID_31_QID_17_b9-6h_Plate2_1_7119.d	2022053_T3_Evosep_C1_E1_PRID_31_QID_17_b9-6h_Plate2_1_7119	P13020;P13020-2	P13020;P13020-2	GELS_MOUSE	Gsn	209184	158364	163711	209184	158364	166460	166460	YIETDPANR	YIETDPANR	YIETDPANR2	2	1.98038e-07	1.98038e-07	1.16516e-05	0.0030303	0.002331	0.00208768	0.00240385	0	1	108299	80168.8	85582.3	150018	0.970761	2.80895	2.73828	2.862	-11.5517	2.79105	-11.2227	Gelsolin	3.98707e-06	0.00167785	0.909696	189838	6.3692	0.31982	0	1	0.995457	0.296431	89766.5;62485.4;31322.2;9094.06;14835.1;11633.1;	89766.5;62485.4;31072.4;8961.47;14741.2;11456.4;	0.98123;0.976747;0.96108;0.934676;0.965798;0.962093;	4233	0.885455	0.89	0.888986	0.885621
D:\test_move_folder\2022053_T3_Evosep_C1_E1_PRID_31_QID_17_b12-6h_Plate2_2_7120.d	2022053_T3_Evosep_C1_E1_PRID_31_QID_17_b12-6h_Plate2_2_7120	P13020;P13020-2	P13020;P13020-2	GELS_MOUSE	Gsn	245439	188830	185804	245439	188830	186791	186791	YIETDPANR	YIETDPANR	YIETDPANR2	2	7.29123e-06	7.29123e-06	1.16516e-05	0.0027248	0.00209205	0.00208768	0.00214592	0	1	127850	99445.2	103865	206769	0.940522	2.87679	2.78819	2.94746	-11.5517	2.87071	-11.5065	Gelsolin	3.98707e-06	0.00167785	0.93333	254517	5.9826	0.550321	0	0.999993	0.745018	0.0611577	109763;75693.5;36409.2;10485.1;15864.1;11451.1;	109763;75693.4;36409.2;10145.4;15747.6;11327.1;	0.940649;0.94231;0.932241;0.927557;0.951073;0.947138;	4341	0.885	0.89	0.890622	0.884894
D:\test_move_folder\2022053_T3_Evosep_C1_E1_PRID_31_QID_17_a15-12h_Plate2_3_7121.d	2022053_T3_Evosep_C1_E1_PRID_31_QID_17_a15-12h_Plate2_3_7121	P13020;P13020-2	P13020;P13020-2	GELS_MOUSE	Gsn	249319	203992	193393	249319	203992	191876	191876	YIETDPANR	YIETDPANR	YIETDPANR2	2	2.50798e-06	2.50798e-06	1.16516e-05	0.00390625	0.00293255	0.00208768	0.003003	0	1	117487	95564.7	108869	242319	0.944293	2.89567	2.80729	2.94868	-11.5517	2.89031	-11.502	Gelsolin	3.98707e-06	0.00167785	0.902282	261499	5.96178	0.686707	0	0.999998	1.2583	0.126	100982;68282.4;34257.2;9734.06;14947.1;10737.1;	100982;68282.4;34257.2;9734.06;14947.1;10554.7;	0.935576;0.944175;0.935493;0.950203;0.964997;0.939426;	4368	0.885	0.89	0.890438	0.884711
D:\test_move_folder\2022053_T3_Evosep_C1_E1_PRID_31_QID_17_ a16-12h_Plate2_4_7122.d	2022053_T3_Evosep_C1_E1_PRID_31_QID_17_ a16-12h_Plate2_4_7122	P13020;P13020-2	P13020;P13020-2	GELS_MOUSE	Gsn	231345	191365	195857	231345	191365	196882	196882	YIETDPANR	YIETDPANR	YIETDPANR2	2	8.67573e-07	8.67573e-07	1.16516e-05	0.00332226	0.0025641	0.00208768	0.0026178	0	1	124516	102641	114596	253153	0.951951	2.94762	2.85926	3.00066	-11.5517	2.94741	-11.56	Gelsolin	3.98707e-06	0.00167785	0.936169	275068	6.0887	0.290995	0	0.999999	0.950128	0.055083	105860;73898.5;36609.3;9463.06;14008.1;11870.1;	105860;73898.5;36609.3;9463.06;14008.1;11870.1;	0.945012;0.94876;0.947057;0.929363;0.981574;0.921643;	4449	0.885	0.89	0.889613	0.885343
D:\test_move_folder\2022053_T3_Evosep_C1_E1_PRID_31_QID_17_a14-24h_Plate2_6_7124.d	2022053_T3_Evosep_C1_E1_PRID_31_QID_17_a14-24h_Plate2_6_7124	P13020;P13020-2	P13020;P13020-2	GELS_MOUSE	Gsn	234235	197679	166116	234235	197679	163886	163886	YIETDPANR	YIETDPANR	YIETDPANR2	2	6.4819e-06	6.4819e-06	1.16516e-05	0.003125	0.00238663	0.00208768	0.00246914	0	1	108263	88281.8	114336	279129	0.957368	2.93563	2.84728	2.98866	-11.5517	2.93849	-11.636	Gelsolin	3.98707e-06	0.00167785	0.933476	264303	6.23436	0.297477	0	0.999994	1.98135	0.106518	93745.7;63333.4;31978.2;8826.05;12964.1;10196.1;	93745.7;63333.4;31978.2;8785.48;12951.1;10196.1;	0.956153;0.962092;0.940269;0.95853;0.976487;0.935664;	4449	0.880455	0.89	0.889169	0.880871
D:\test_move_folder\2022053_T3_Evosep_C1_E1_PRID_31_QID_17_a16-24h_Plate2_7_7125.d	2022053_T3_Evosep_C1_E1_PRID_31_QID_17_a16-24h_Plate2_7_7125	P13020;P13020-2	P13020;P13020-2	GELS_MOUSE	Gsn	244625	193004	175281	244625	193004	173984	173984	YIETDPANR	YIETDPANR	YIETDPANR2	2	1.99298e-07	1.99298e-07	1.16516e-05	0.00307692	0.002457	0.00208768	0.00254453	0	1	113657	81339.6	109865	275064	0.942488	2.89583	2.80746	2.94886	-11.5517	2.89869	-11.6415	Gelsolin	3.98707e-06	0.00167785	0.92959	284558	6.03864	0.557105	0	1	0.92499	0.0676382	101773;66580.4;34017.2;9899.06;13059.1;10471.1;	101773;66580.4;34017.2;9899.06;13059.1;10471.1;	0.941869;0.939167;0.943979;0.930261;0.955534;0.954256;	4368	0.880455	0.89	0.888843	0.88201
D:\test_move_folder\2022053_T3_Evosep_C1_E1_PRID_31_QID_17_a1524h_Plate2_9_7126.d	2022053_T3_Evosep_C1_E1_PRID_31_QID_17_a1524h_Plate2_9_7126	P13020;P13020-2	P13020;P13020-2	GELS_MOUSE	Gsn	192156	172095	177172	192156	172095	173585	173585	YIETDPANR	YIETDPANR	YIETDPANR2	2	3.97096e-07	3.97096e-07	1.16516e-05	0.00319489	0.00258398	0.00208768	0.00266667	0	1	107721	94594.6	122084	319460	0.963167	2.91211	2.82376	2.98282	-11.5517	2.91786	-11.7086	Gelsolin	3.98707e-06	0.00167785	0.930161	281875	6.27351	0.939265	0	1	1.35298	0.198334	95976.7;64804.4;32172.2;9273.06;10744.1;9277.06;	95976.7;64804.4;32172.2;9148.51;10744.1;9265.22;	0.945478;0.957683;0.967558;0.942908;0.983101;0.950458;	4395	0.880417	0.89	0.887002	0.882396
D:\test_move_folder\2022053_T3_Evosep_C1_E1_PRID_31_QID_17_QC_MeyBoukenna5_Plate2_12_7129.d	2022053_T3_Evosep_C1_E1_PRID_31_QID_17_QC_MeyBoukenna5_Plate2_12_7129	P13020;P13020-2	P13020;P13020-2	GELS_MOUSE	Gsn	119483	4336000	4495250	119483	4336000	5326870	5326870	YIETDPANR	YIETDPANR	YIETDPANR2	2	0.00308642	0.0331797	1.16516e-05	0.0151515	0.010989	0.00208768	0.011236	0	1	33810	1226950	16905	50665.9	0.963717	2.91138	2.84066	2.96439	-11.5517	2.93912	-12.1047	Gelsolin	3.98707e-06	0.00167785	0.557453	101332	5.83789	0.248685	0	0.968894	2.2026	0.470392	22450.2;16826.1;8081.06;2302.01;8997.07;2469.02;	22244.5;16826.1;8081.06;2302.01;8902.79;2469.02;	0.951603;0.961343;0.96486;0.960569;0.967168;0.888892;	4395	0.889583	0.89	0.890769	0.889074
D:\test_move_folder\2022053_T3_Evosep_C1_E1_PRID_31_QID_17_a8-24h_Plate2_13_7130.d	2022053_T3_Evosep_C1_E1_PRID_31_QID_17_a8-24h_Plate2_13_7130	P13020;P13020-2	P13020;P13020-2	GELS_MOUSE	Gsn	229665	180649	178667	229665	180649	179121	179121	YIETDPANR	YIETDPANR	YIETDPANR2	2	4.77761e-06	4.77761e-06	1.16516e-05	0.00274725	0.00219298	0.00208768	0.00225734	0	1	109937	85593.9	101119	263418	0.956219	2.89554	2.80717	2.96622	-11.5517	2.90664	-11.843	Gelsolin	3.98707e-06	0.00167785	0.919114	286388	6.10169	0.27983	0	0.999996	1.24095	0.00784556	99106.7;65243.5;33069.2;9143.06;11764.1;10465.1;	99106.7;65243.5;33069.2;9143.06;11624;10465.1;	0.948962;0.961882;0.946701;0.962178;0.951508;0.921526;	4368	0.884545	0.89	0.890019	0.88477
D:\test_move_folder\2022053_T3_Evosep_C1_E1_PRID_31_QID_17_a40-24h_Plate2_14_7131.d	2022053_T3_Evosep_C1_E1_PRID_31_QID_17_a40-24h_Plate2_14_7131	P13020;P13020-2	P13020;P13020-2	GELS_MOUSE	Gsn	190022	210118	170870	190022	210118	166908	166908	YIETDPANR	YIETDPANR	YIETDPANR2	2	8.40335e-05	8.40335e-05	1.16516e-05	0.00292398	0.00218341	0.00208768	0.00224719	0	1	100081	96655.3	108264	283438	0.963687	2.90998	2.8216	2.98067	-11.5517	2.92034	-11.785	Gelsolin	3.98707e-06	0.00167785	0.941396	262015	6.29056	0.29605	0	0.999925	1.71782	0.0305506	88048.5;58804.4;30305.2;8845.06;10971.1;10590.1;	88048.5;58804.4;30305.2;8845.06;10971.1;10559.3;	0.973785;0.968912;0.972875;0.949703;0.910298;0.960303;	4395	0.88	0.89	0.88863	0.880775
D:\test_move_folder\2022053_T3_Evosep_C1_E1_PRID_31_QID_17_b7- 72h_Plate2_15_7132.d	2022053_T3_Evosep_C1_E1_PRID_31_QID_17_b7- 72h_Plate2_15_7132	P13020;P13020-2	P13020;P13020-2	GELS_MOUSE	Gsn	209759	160959	167870	209759	160959	165827	165827	YIETDPANR	YIETDPANR	YIETDPANR2	2	1e-09	0	1.16516e-05	0.0025	0.00193798	0.00208768	0.0020284	0	1	106683	81863	113292	272887	0.955922	2.91125	2.82288	2.98195	-11.5517	2.90792	-11.5057	Gelsolin	3.98707e-06	0.00167785	0.939542	256967	6.00417	0.568489	0	1	0.391019	0.110562	102705;62196.5;34082.3;9584.06;10965.1;11225.1;	102183;61778.3;33939.5;9584.06;10965.1;10977.1;	0.937899;0.950187;0.967112;0.966118;0.953597;0.930152;	4395	0.88	0.89	0.887556	0.881006
D:\test_move_folder\2022053_T3_Evosep_C1_E1_PRID_31_QID_17_b37-72h_Plate2_16_7133.d	2022053_T3_Evosep_C1_E1_PRID_31_QID_17_b37-72h_Plate2_16_7133	P13020;P13020-2	P13020;P13020-2	GELS_MOUSE	Gsn	224117	158869	170527	224117	158869	170409	170409	YIETDPANR	YIETDPANR	YIETDPANR2	2	6.53285e-06	6.53285e-06	1.16516e-05	0.0030303	0.00244499	0.00208768	0.00250627	0	1	118960	84903.3	105221	249629	0.95981	2.89278	2.80441	2.96349	-11.5517	2.90584	-11.8806	Gelsolin	3.98707e-06	0.00167785	0.951028	282224	6.37222	0.301883	0	0.999994	1.49282	0.074614	103108;70017.5;34869.2;11807.1;14073.1;11658.1;	103108;70017.5;34869.2;11807.1;14073.1;11658.1;	0.959732;0.961088;0.943052;0.964153;0.994975;0.9575;	4368	0.88	0.89	0.88877	0.879749
D:\test_move_folder\2022053_T3_Evosep_C1_E1_PRID_31_QID_17_b13- 72h_Plate2_18_7135.d	2022053_T3_Evosep_C1_E1_PRID_31_QID_17_b13- 72h_Plate2_18_7135	P13020;P13020-2	P13020;P13020-2	GELS_MOUSE	Gsn	290424	205586	146762	290424	205586	151994	151994	YIETDPANR	YIETDPANR	YIETDPANR2	2	7.68878e-06	7.68878e-06	1.16516e-05	0.00294985	0.00242718	0.00208768	0.0025	0	1	72267.7	44112.6	45217.8	81387.6	0.929128	2.91503	2.8797	2.96807	-11.5517	2.92224	-11.7479	Gelsolin	3.98707e-06	0.00167785	0.875482	130075	5.44742	0.437193	0	0.999993	1.31958	0.0514255	61854.5;42573.3;19422.1;5410.03;11782.1;6971.04;	61854.5;41515.7;19083.8;5122.97;11668.2;6971.04;	0.92107;0.915486;0.932706;0.892858;0.971815;0.927985;	4395	0.885	0.89	0.8892	0.88542
D:\test_move_folder\2022053_T3_Evosep_C1_E1_PRID_31_QID_17_c7-w1_Plate2_19_7136.d	2022053_T3_Evosep_C1_E1_PRID_31_QID_17_c7-w1_Plate2_19_7136	P13020;P13020-2	P13020;P13020-2	GELS_MOUSE	Gsn	229495	189257	182689	229495	189257	184722	184722	YIETDPANR	YIETDPANR	YIETDPANR2	2	2.24348e-06	2.24348e-06	1.16516e-05	0.0035461	0.002849	0.00208768	0.00294985	0	1	123590	98408.7	111837	259468	0.953436	2.8962	2.80783	2.96688	-11.5517	2.90382	-11.7481	Gelsolin	3.98707e-06	0.00167785	0.942319	286735	6.24815	0.295318	0	0.999998	1.74689	0.401234	102179;71081.4;38314.2;10093.1;14194.1;12214.1;	102179;71081.4;38314.2;10062.1;14194.1;12214.1;	0.964078;0.959092;0.940346;0.946447;0.960445;0.964478;	4368	0.880417	0.89	0.887664	0.881414
D:\test_move_folder\2022053_T3_Evosep_C1_E1_PRID_31_QID_17_b24-6h_Plate2_20_7137.d	2022053_T3_Evosep_C1_E1_PRID_31_QID_17_b24-6h_Plate2_20_7137	P13020;P13020-2	P13020;P13020-2	GELS_MOUSE	Gsn	171465	142468	155677	171465	142468	154203	154203	YIETDPANR	YIETDPANR	YIETDPANR2	2	1.47323e-06	1.47323e-06	1.16516e-05	0.00265957	0.00212766	0.00208768	0.0021978	0	1	95545.8	80783.6	97410.1	259121	0.951115	2.914	2.82565	2.9847	-11.5517	2.92118	-11.6893	Gelsolin	3.98707e-06	0.00167785	0.917811	254162	6.09504	0.399886	0	0.999999	1.30394	0.0666204	85181.6;55694.3;28389.2;8163.05;11486.1;9727.07;	85181.6;55694.3;28389.2;8001.09;11462.3;9727.07;	0.931747;0.964171;0.936092;0.947676;0.92488;0.96235;	4395	0.880833	0.89	0.889422	0.881523
D:\test_move_folder\2022053_T3_Evosep_C1_E1_PRID_31_QID_17_a11-12h_Plate2_21_7138.d	2022053_T3_Evosep_C1_E1_PRID_31_QID_17_a11-12h_Plate2_21_7138	P13020;P13020-2	P13020;P13020-2	GELS_MOUSE	Gsn	219718	183300	181658	219718	183300	183003	183003	YIETDPANR	YIETDPANR	YIETDPANR2	2	1.92265e-06	1.92265e-06	1.16516e-05	0.00364964	0.00276243	0.00208768	0.00282486	0	1	110047	94960.5	108223	272894	0.9503	2.8951	2.80672	2.96578	-11.5517	2.903	-11.7491	Gelsolin	3.98707e-06	0.00167785	0.921934	277494	6.27535	0.456998	0	0.999998	1.35994	0.0484181	94410.7;64648.4;31966.2;8705.05;13727.1;10414.1;	94410.7;64648.4;31966.2;8705.05;13432.1;10295.3;	0.960496;0.936731;0.967619;0.97273;0.974385;0.928142;	4368	0.880833	0.89	0.888673	0.882264
D:\test_move_folder\2022053_T3_Evosep_C1_E1_PRID_31_QID_17_QC_MeyBoukenna8_Plate2_48_7163.d	2022053_T3_Evosep_C1_E1_PRID_31_QID_17_QC_MeyBoukenna8_Plate2_48_7163	P13020;P13020-2	P13020;P13020-2	GELS_MOUSE	Gsn	69215.7	795205	1394040	69215.7	795205	1555280	1555280	YIETDPANR	YIETDPANR	YIETDPANR2	2	0.0016355	0.0016355	1.16516e-05	0.00943396	0.00689655	0.00208768	0.0070922	0	1	63976.8	735016	31988.4	89674.1	0.980858	2.87876	2.80804	2.94945	-11.5517	2.89861	-11.9274	Gelsolin	3.98707e-06	0.00167785	0.794536	179348	6.02876	0.607962	0	0.998449	1.25635	0.495523	57789.4;37575.2;19321.1;6176.05;7107.04;5187.03;	57789.4;37575.2;19321.1;6176.05;7080.45;2696.72;	0.989321;0.982899;0.976009;0.982284;0.98326;0.721991;	4341	0.885	0.89	0.894211	0.882633
D:\test_move_folder\2022054_T3_Evosep_C1_E1_PRID_31_QID_17_a82-12h_Plate3_9_7172.d	2022054_T3_Evosep_C1_E1_PRID_31_QID_17_a82-12h_Plate3_9_7172	P13020;P13020-2	P13020;P13020-2	GELS_MOUSE	Gsn	144577	144751	160165	144577	144751	152495	152495	YIETDPANR	YIETDPANR	YIETDPANR2	2	6.71986e-07	6.71986e-07	1.16516e-05	0.00307692	0.00245098	0.00208768	0.00249377	0	1	88232.6	87368.2	100225	271860	0.972376	2.89452	2.80618	2.96525	-11.5517	2.8959	-11.6166	Gelsolin	3.98707e-06	0.00167785	0.932807	239330	6.38782	0.377065	0	0.999999	1.25571	0.027774	82458.6;52761.3;27215.2;8186.06;8256.06;8121.05;	82458.6;52761.3;27215.2;8186.06;8256.06;8121.05;	0.980199;0.979753;0.953645;0.955587;0.986973;0.948937;	4368	0.880455	0.89	0.893436	0.878309
D:\test_move_folder\2022053_T3_Evosep_C1_E1_PRID_31_QID_17_QC_MeyBoukenna1_Plate1_12_7086.d	2022053_T3_Evosep_C1_E1_PRID_31_QID_17_QC_MeyBoukenna1_Plate1_12_7086	P13020;P13020-2	P13020;P13020-2	GELS_MOUSE	Gsn	130200	6946740	6055120	130200	6946740	7308070	7308070	YIETDPANR	YIETDPANR	YIETDPANR2	2	0.0060423	0.0401248	1.16516e-05	0.0166667	0.0114943	0.00208768	0.0120482	0	1	25105.2	1339470	12552.6	34447.7	0.867226	2.86229	2.80923	2.93302	-11.5517	2.89835	-12.3128	Gelsolin	3.98707e-06	0.00167785	0.582379	68895.4	4.39657	0.311524	0	0.963361	1.65611	0.468159	13515.1;12321.1;5123.03;1304.01;8364.06;1640.01;	13515.1;11890.3;5009.49;769.527;8205.45;1509.49;	0.892692;0.841769;0.87661;0.707223;0.898385;0.879247;	4341	0.885417	0.89	0.890096	0.886656
D:\test_move_folder\2022053_T3_Evosep_C1_E1_PRID_31_QID_17_a6-24h_Plate1_14_7088.d	2022053_T3_Evosep_C1_E1_PRID_31_QID_17_a6-24h_Plate1_14_7088	P13020;P13020-2	P13020;P13020-2	GELS_MOUSE	Gsn	178202	163049	151150	178202	163049	148806	148806	YIETDPANR	YIETDPANR	YIETDPANR2	2	2.81945e-06	2.81945e-06	1.16516e-05	0.00337838	0.0026178	0.00208768	0.00269542	0	1	86171	80335.4	101782	266105	0.969586	2.89907	2.8107	2.95208	-11.5517	2.8948	-11.4739	Gelsolin	3.98707e-06	0.00167785	0.905319	225289	6.23465	0.527078	0	0.999997	1.47475	0.0579142	78532.5;53569.3;26194.2;7115.04;9647.07;7181.05;	75994.1;51567.7;25261.1;6715.7;9342.2;7181.05;	0.965103;0.975729;0.959288;0.955074;0.963525;0.897253;	4395	0.88	0.89	0.88713	0.881928
D:\test_move_folder\2022053_T3_Evosep_C1_E1_PRID_31_QID_17_a9-12h_Plate1_22_7096.d	2022053_T3_Evosep_C1_E1_PRID_31_QID_17_a9-12h_Plate1_22_7096	P13020;P13020-2	P13020;P13020-2	GELS_MOUSE	Gsn	220832	189977	193993	220832	189977	192275	192275	YIETDPANR	YIETDPANR	YIETDPANR2	2	3.33972e-07	3.33972e-07	1.16516e-05	0.00243902	0.00180505	0.00208768	0.00186567	0	1	122285	100723	122105	295666	0.962264	2.88374	2.79536	2.95443	-11.5517	2.8891	-11.6228	Gelsolin	3.98707e-06	0.00167785	0.936962	296101	6.10619	0.280702	0	1	1.75043	0.0221173	103948;72552.5;36151.2;10578.1;13581.1;10528.1;	103948;72552.5;36151.2;10578.1;13581.1;10528.1;	0.949533;0.966445;0.952791;0.945159;0.965144;0.947562;	4368	0.880417	0.89	0.886916	0.882221
D:\test_move_folder\2022053_T3_Evosep_C1_E1_PRID_31_QID_17_a2-24h_Plate1_32_7105.d	2022053_T3_Evosep_C1_E1_PRID_31_QID_17_a2-24h_Plate1_32_7105	P13020;P13020-2	P13020;P13020-2	GELS_MOUSE	Gsn	187233	179113	159604	187233	179113	154308	154308	YIETDPANR	YIETDPANR	YIETDPANR2	2	2.01569e-07	2.01569e-07	1.16516e-05	0.00306748	0.00230415	0.00208768	0.00238663	0	1	91324	82948.6	108938	283094	0.969283	2.89464	2.80626	2.96532	-11.5517	2.90399	-11.762	Gelsolin	3.98707e-06	0.00167785	0.941197	237320	6.29596	0.374133	0	1	0.794084	0.0488431	82497.5;51439.4;30578.2;8463.05;9504.06;8710.05;	82497.5;51439.4;30578.2;8463.05;9306.42;8710.05;	0.973385;0.97023;0.967805;0.93089;0.968908;0.9381;	4368	0.875417	0.89	0.885769	0.877972
D:\test_move_folder\2022053_T3_Evosep_C1_E1_PRID_31_QID_17_A39-12_Plate1_44_7114.d	2022053_T3_Evosep_C1_E1_PRID_31_QID_17_A39-12_Plate1_44_7114	P13020;P13020-2	P13020;P13020-2	GELS_MOUSE	Gsn	182099	158469	168100	182099	158469	164899	164899	YIETDPANR	YIETDPANR	YIETDPANR2	2	1.09496e-05	1.09496e-05	1.16516e-05	0.00316456	0.00253165	0.00208768	0.00260417	0	1	94914.6	82219.3	97437.6	276418	0.960596	2.87959	2.79121	2.95027	-11.5517	2.88446	-11.6994	Gelsolin	3.98707e-06	0.00167785	0.88926	269261	6.16721	0.389687	0	0.99999	2.01929	0.172824	87778.7;54687.4;28567.2;8633.05;11898.1;9179.06;	87778.7;54687.4;28567.2;8633.05;11660;9156.92;	0.943847;0.971158;0.947798;0.967923;0.942414;0.949325;	4341	0.880417	0.89	0.887858	0.882142
D:\test_move_folder\2022053_T3_Evosep_C1_E1_PRID_31_QID_17_a11-24h_Plate2_23_7140.d	2022053_T3_Evosep_C1_E1_PRID_31_QID_17_a11-24h_Plate2_23_7140	P13020;P13020-2	P13020;P13020-2	GELS_MOUSE	Gsn	218706	180340	171205	218706	180340	172127	172127	YIETDPANR	YIETDPANR	YIETDPANR2	2	3.52916e-06	3.52916e-06	1.16516e-05	0.00294118	0.00235294	0.00208768	0.00242131	0	1	104845	81954	102569	266783	0.94958	2.93015	2.84179	3.00093	-11.5517	2.93977	-11.751	Gelsolin	3.98707e-06	0.00167785	0.914946	272703	6.03555	0.556462	0	0.999997	1.54227	0.15809	88933.7;62744.4;30775.2;8163.05;11742.1;10161.1;	88933.7;62744.4;30775.2;8163.05;11325.6;10161.1;	0.935683;0.956315;0.928871;0.936321;0.96854;0.947195;	4422	0.884583	0.89	0.887471	0.886541
D:\test_move_folder\2022053_T3_Evosep_C1_E1_PRID_31_QID_17_QC_MeyBoukenna6_Plate2_24_7141.d	2022053_T3_Evosep_C1_E1_PRID_31_QID_17_QC_MeyBoukenna6_Plate2_24_7141	P13020;P13020-2	P13020;P13020-2	GELS_MOUSE	Gsn	106211	3128500	3625060	106211	3128500	3999320	3999320	YIETDPANR	YIETDPANR	YIETDPANR2	2	0.00253807	0.00469021	1.16516e-05	0.0133333	0.00917431	0.00208768	0.00943396	0	1	65339.4	1924600	32669.7	83456.6	0.971955	2.93085	2.84248	2.98385	-11.5517	2.94821	-11.9412	Gelsolin	3.98707e-06	0.00167785	0.795761	166913	6.13189	0.310106	0	0.995524	1.56338	0.475942	49293.4;36880.3;17637.1;4989.03;11129.1;6328.05;	49137.7;36880.3;17330.2;4989.03;11129;6280.52;	0.966303;0.972863;0.965396;0.981295;0.97916;0.908547;	4422	0.885	0.89	0.888369	0.887745
D:\test_move_folder\2022053_T3_Evosep_C1_E1_PRID_31_QID_17_a20-12h_Plate2_25_7142.d	2022053_T3_Evosep_C1_E1_PRID_31_QID_17_a20-12h_Plate2_25_7142	P13020;P13020-2	P13020;P13020-2	GELS_MOUSE	Gsn	199711	178599	174385	199711	178599	175197	175197	YIETDPANR	YIETDPANR	YIETDPANR2	2	1.96819e-07	1.96819e-07	1.16516e-05	0.00238663	0.00184502	0.00208768	0.00191571	0	1	107923	96067.4	111780	285604	0.954118	2.93222	2.84386	3.00293	-11.5517	2.9343	-11.6228	Gelsolin	3.98707e-06	0.00167785	0.934879	275749	6.1488	0.363699	0	1	1.09756	0.0574072	94998.7;62890.4;33231.2;8902.06;12097.1;10316.1;	94998.7;62890.4;33231.2;8708.42;11801.3;10316.1;	0.949791;0.961235;0.933214;0.923078;0.975057;0.954138;	4422	0.880417	0.89	0.88614	0.884067
D:\test_move_folder\2022053_T3_Evosep_C1_E1_PRID_31_QID_17_a88-12h_Plate2_26_7143.d	2022053_T3_Evosep_C1_E1_PRID_31_QID_17_a88-12h_Plate2_26_7143	P13020;P13020-2	P13020;P13020-2	GELS_MOUSE	Gsn	183039	160113	143167	183039	160113	142604	142604	YIETDPANR	YIETDPANR	YIETDPANR2	2	1.18864e-05	1.18864e-05	1.16516e-05	0.0025	0.00183824	0.00208768	0.00191939	0	1	87394.8	74133.8	91249.9	231924	0.949969	2.9202	2.83181	2.9909	-11.5517	2.92858	-11.7881	Gelsolin	3.98707e-06	0.00167785	0.93268	222126	6.21355	0.515581	0	0.999989	1.19406	0.011408	74770.4;51932.4;26150.2;7840.05;9343.05;7825.06;	74770.4;51932.4;26150.2;7840.05;9312.28;7786.67;	0.955799;0.946994;0.973292;0.970338;0.901066;0.969948;	4395	0.879583	0.89	0.886284	0.881467
D:\test_move_folder\2022053_T3_Evosep_C1_E1_PRID_31_QID_17_a3-24h_Plate2_28_7145.d	2022053_T3_Evosep_C1_E1_PRID_31_QID_17_a3-24h_Plate2_28_7145	P13020;P13020-2	P13020;P13020-2	GELS_MOUSE	Gsn	193719	148579	150283	193719	148579	149648	149648	YIETDPANR	YIETDPANR	YIETDPANR2	2	1.05336e-06	1.05336e-06	1.16516e-05	0.0027248	0.00220751	0.00208768	0.00227273	0	1	93000.4	66704.3	84796.4	213016	0.954957	2.89362	2.80524	2.96431	-11.5517	2.90616	-11.8472	Gelsolin	3.98707e-06	0.00167785	0.942969	233626	6.04511	0.557583	0	0.999999	1.603	0.0240639	81421.5;52508.3;28478.2;8924.06;12076.1;9063.06;	81421.5;52508.3;28415.9;8924.06;12076.1;8862.19;	0.955634;0.955197;0.967649;0.963805;0.924051;0.947246;	4368	0.879545	0.89	0.885827	0.882242
D:\test_move_folder\2022053_T3_Evosep_C1_E1_PRID_31_QID_17_a37-24h_Plate2_29_7146.d	2022053_T3_Evosep_C1_E1_PRID_31_QID_17_a37-24h_Plate2_29_7146	P13020;P13020-2	P13020;P13020-2	GELS_MOUSE	Gsn	224072	167663	162603	224072	167663	161335	161335	YIETDPANR	YIETDPANR	YIETDPANR2	2	1.32567e-07	1.32567e-07	1.16516e-05	0.00273973	0.00221729	0.00208768	0.0022831	0	1	106467	79687.9	103827	255540	0.94838	2.89407	2.80572	2.9471	-11.5517	2.89746	-11.6196	Gelsolin	3.98707e-06	0.00167785	0.948336	262037	6.14696	0.246863	0	1	1.64212	0.0584206	89139.5;61360.4;32496.2;9199.06;12812.1;8975.06;	89139.5;61158.6;32496.2;9199.06;12812.1;8975.06;	0.948096;0.950226;0.936222;0.944851;0.970401;0.932502;	4368	0.880455	0.89	0.88638	0.883435
D:\test_move_folder\2022053_T3_Evosep_C1_E1_PRID_31_QID_17_a88-24h_Plate2_30_7147.d	2022053_T3_Evosep_C1_E1_PRID_31_QID_17_a88-24h_Plate2_30_7147	P13020;P13020-2	P13020;P13020-2	GELS_MOUSE	Gsn	182894	144540	139750	182894	144540	136325	136325	YIETDPANR	YIETDPANR	YIETDPANR2	2	1.84688e-05	1.84688e-05	1.16516e-05	0.00318471	0.0025974	0.00208768	0.00265252	0	1	84505.5	67631.8	84582.6	218417	0.947197	2.9112	2.82283	2.98192	-11.5517	2.91003	-11.5156	Gelsolin	3.98707e-06	0.00167785	0.928253	218217	6.15154	0.564463	0	0.999983	1.09	0.104504	78532.5;49106.3;26262.1;7694.05;9137.06;9217.06;	78532.5;49106.3;26262.1;7677.6;9137.06;9069.34;	0.953409;0.948907;0.939465;0.95471;0.960228;0.948835;	4395	0.88	0.89	0.885486	0.882467
D:\test_move_folder\2022053_T3_Evosep_C1_E1_PRID_31_QID_17_a21-24h_Plate2_31_7148.d	2022053_T3_Evosep_C1_E1_PRID_31_QID_17_a21-24h_Plate2_31_7148	P13020;P13020-2	P13020;P13020-2	GELS_MOUSE	Gsn	232403	171878	144770	232403	171878	146297	146297	YIETDPANR	YIETDPANR	YIETDPANR2	2	0.000345304	0.00127792	1.16516e-05	0.00331126	0.00242718	0.00208768	0.00251256	0	1	94862.6	71382.1	83679.9	202388	0.92985	2.89209	2.80373	2.94512	-11.5517	2.89765	-11.6892	Gelsolin	3.98707e-06	0.00167785	0.932671	229435	5.91824	0.295687	0	0.998857	1.03434	0.0456386	80894.6;56163.4;26847.2;8489.05;11999.1;9340.05;	80894.6;56163.4;26833.7;8484.44;11865.6;9340.05;	0.9241;0.930353;0.915989;0.939234;0.958814;0.915578;	4368	0.880455	0.89	0.886668	0.882388
D:\test_move_folder\2022053_T3_Evosep_C1_E1_PRID_31_QID_17_a19-24h_Plate2_32_7149.d	2022053_T3_Evosep_C1_E1_PRID_31_QID_17_a19-24h_Plate2_32_7149	P13020;P13020-2	P13020;P13020-2	GELS_MOUSE	Gsn	203292	171997	176500	203292	171997	176186	176186	YIETDPANR	YIETDPANR	YIETDPANR2	2	3.97288e-07	3.97288e-07	1.16516e-05	0.00298507	0.00250627	0.00208768	0.00257732	0	1	111234	91250.4	115209	285998	0.954637	2.87622	2.78785	2.94694	-11.5517	2.89231	-11.9056	Gelsolin	3.98707e-06	0.00167785	0.948143	276131	6.19374	0.558604	0	1	1.30953	0.0519834	99959.6;65706.5;33835.2;9869.07;11888.1;10243.1;	99959.6;65706.5;33835.2;9802.21;11692.3;10243.1;	0.949611;0.951017;0.960637;0.955491;0.957618;0.952399;	4341	0.88	0.89	0.886745	0.88302
D:\test_move_folder\2022053_T3_Evosep_C1_E1_PRID_31_QID_17_a22-24h_Plate2_33_7150.d	2022053_T3_Evosep_C1_E1_PRID_31_QID_17_a22-24h_Plate2_33_7150	P13020;P13020-2	P13020;P13020-2	GELS_MOUSE	Gsn	205963	195693	174834	205963	195693	173169	173169	YIETDPANR	YIETDPANR	YIETDPANR2	2	1.32935e-07	1.32935e-07	1.16516e-05	0.00273224	0.00220264	0.00208768	0.00227273	0	1	101262	90358	107397	280166	0.955362	2.9279	2.83953	2.98094	-11.5517	2.9313	-11.6545	Gelsolin	3.98707e-06	0.00167785	0.949279	264162	6.24698	0.835718	0	1	1.74209	0.242273	92770.7;60228.4;30129.2;9466.06;11005.1;10163.1;	92770.7;60228.4;30064.7;9429.23;10969.3;10131.4;	0.955012;0.954634;0.953225;0.967179;0.965215;0.941514;	4422	0.875455	0.89	0.884854	0.877759
D:\test_move_folder\2022053_T3_Evosep_C1_E1_PRID_31_QID_17_a21b-24h_Plate2_34_7151.d	2022053_T3_Evosep_C1_E1_PRID_31_QID_17_a21b-24h_Plate2_34_7151	P13020;P13020-2	P13020;P13020-2	GELS_MOUSE	Gsn	127945	127282	141633	127945	127282	141278	141278	YIETDPANR	YIETDPANR	YIETDPANR2	2	1.91523e-06	1.91523e-06	1.16516e-05	0.003861	0.00285714	0.00208768	0.00294985	0	1	83908.5	80790.9	74370.1	195410	0.96271	2.93555	2.8472	3.00627	-11.5517	2.93281	-11.5378	Gelsolin	3.98707e-06	0.00167785	0.922515	220472	6.31723	0.55978	0	0.999998	1.85037	0.0291086	75393.5;48319.3;27058.2;7490.05;8675.06;9726.07;	75393.5;48319.3;27058.2;7490.05;8531;9726.07;	0.968194;0.961991;0.967634;0.962833;0.951164;0.976149;	4422	0.875455	0.89	0.885495	0.877373
D:\test_move_folder\2022053_T3_Evosep_C1_E1_PRID_31_QID_17_b19-72h_Plate2_35_7152.d	2022053_T3_Evosep_C1_E1_PRID_31_QID_17_b19-72h_Plate2_35_7152	P13020;P13020-2	P13020;P13020-2	GELS_MOUSE	Gsn	220780	175920	152523	220780	175920	152621	152621	YIETDPANR	YIETDPANR	YIETDPANR2	2	4.31774e-06	4.31774e-06	1.16516e-05	0.00257732	0.00215054	0.00208768	0.00221239	0	1	103140	83437.5	102506	257386	0.950454	2.91631	2.82792	2.98699	-11.5517	2.92404	-11.6975	Gelsolin	3.98707e-06	0.00167785	0.944572	258979	6.09821	0.413728	0	0.999996	0.973705	0.0684325	95120.7;59548.4;31684.2;8885.05;12171.1;11024.1;	95120.7;59548.4;31684.2;8771.35;11907.8;11024.1;	0.933429;0.947622;0.949998;0.902541;0.965831;0.965724;	4395	0.875455	0.89	0.884764	0.878637
D:\test_move_folder\2022053_T3_Evosep_C1_E1_PRID_31_QID_17_D31-w5_Plate2_37_7154.d	2022053_T3_Evosep_C1_E1_PRID_31_QID_17_D31-w5_Plate2_37_7154	P13020;P13020-2	P13020;P13020-2	GELS_MOUSE	Gsn	245868	220970	191296	245868	220970	193208	193208	YIETDPANR	YIETDPANR	YIETDPANR2	2	3.19729e-06	3.19729e-06	1.16516e-05	0.003125	0.0025	0.00208768	0.00259067	0	1	115227	104517	121976	313132	0.971039	2.88029	2.79164	2.95102	-11.5517	2.88794	-11.7403	Gelsolin	3.98707e-06	0.00167785	0.947217	295806	6.40229	0.42645	0	0.999997	1.52589	0.114475	103548;67243.4;34684.2;9888.05;13413.1;11510.1;	103548;67243.4;34684.2;9672.95;13299.4;11456.5;	0.967051;0.972955;0.963163;0.948997;0.981895;0.966991;	4341	0.875417	0.89	0.882317	0.880787
D:\test_move_folder\2022053_T3_Evosep_C1_E1_PRID_31_QID_17_D37-w5_Plate2_38_7155.d	2022053_T3_Evosep_C1_E1_PRID_31_QID_17_D37-w5_Plate2_38_7155	P13020;P13020-2	P13020;P13020-2	GELS_MOUSE	Gsn	251152	230645	179700	251152	230645	182988	182988	YIETDPANR	YIETDPANR	YIETDPANR2	2	1.52341e-05	1.52341e-05	1.16516e-05	0.00308642	0.00234742	0.00208768	0.00243309	0	1	110688	92934.2	115006	280022	0.977572	2.87569	2.78732	2.94639	-11.5517	2.88346	-11.7131	Gelsolin	3.98707e-06	0.00167785	0.945847	269509	6.37765	0.530805	0	0.999986	1.60617	0.263123	101178;64806.4;33536.2;9058.06;12414.1;9679.06;	101178;64806.4;33536.2;8950.6;12345.4;9679.06;	0.951327;0.976913;0.977843;0.977695;0.980289;0.934544;	4341	0.875417	0.89	0.88235	0.879807
D:\test_move_folder\2022053_T3_Evosep_C1_E1_PRID_31_QID_17_D32-w5_Plate2_39_7156.d	2022053_T3_Evosep_C1_E1_PRID_31_QID_17_D32-w5_Plate2_39_7156	P13020;P13020-2	P13020;P13020-2	GELS_MOUSE	Gsn	218957	182058	170859	218957	182058	172674	172674	YIETDPANR	YIETDPANR	YIETDPANR2	2	5.94118e-06	5.94118e-06	1.16516e-05	0.0030303	0.0021645	0.00208768	0.00224215	0	1	112445	87036.1	103671	250118	0.970859	2.90096	2.79492	2.95398	-11.5517	2.89629	-11.5184	Gelsolin	3.98707e-06	0.00167785	0.963269	271287	5.93421	0.242838	0	0.999995	1.48343	0.017007	100948;64948.5;33765.2;8956.06;13860.1;9573.06;	100948;64948.5;33765.2;8956.06;13731.3;9468.31;	0.962356;0.971322;0.963799;0.958095;0.98603;0.94486;	4368	0.875909	0.89	0.889167	0.875464
D:\test_move_folder\2022053_T3_Evosep_C1_E1_PRID_31_QID_17_A22-24_Plate2_40_7157.d	2022053_T3_Evosep_C1_E1_PRID_31_QID_17_A22-24_Plate2_40_7157	P13020;P13020-2	P13020;P13020-2	GELS_MOUSE	Gsn	187440	157588	163712	187440	157588	163969	163969	YIETDPANR	YIETDPANR	YIETDPANR2	2	6.02579e-06	6.02579e-06	1.16516e-05	0.00226757	0.00175747	0.00208768	0.00182815	0	1	96237.4	78968.1	86437.2	218041	0.964218	2.91152	2.82315	2.98222	-11.5517	2.91796	-11.7131	Gelsolin	3.98707e-06	0.00167785	0.950781	242763	6.37906	0.565407	0	0.999995	0.860986	0.0844474	88152.5;56924.4;29935.2;8905.05;9615.06;10235.1;	88152.5;56924.4;29814;8895.48;9498.95;10235.1;	0.96665;0.96483;0.961413;0.958333;0.969361;0.957824;	4395	0.88	0.89	0.889578	0.880516
D:\test_move_folder\2022053_T3_Evosep_C1_E1_PRID_31_QID_17_A24-12_Plate2_43_7158.d	2022053_T3_Evosep_C1_E1_PRID_31_QID_17_A24-12_Plate2_43_7158	P13020;P13020-2	P13020;P13020-2	GELS_MOUSE	Gsn	138749	131503	135627	138749	131503	134687	134687	YIETDPANR	YIETDPANR	YIETDPANR2	2	1.40783e-06	1.40783e-06	1.16516e-05	0.00217865	0.00171527	0.00208768	0.00178891	0	1	81011.4	69962.6	83080.2	210777	0.981838	2.9298	2.85908	3.00053	-11.5517	2.93849	-11.7522	Gelsolin	3.98707e-06	0.00167785	0.943391	205528	6.06323	0.549427	0	0.999999	2.07733	0.034448	74140.4;47723.3;24437.2;6091.04;8913.06;8281.05;	74140.4;47723.3;24437.2;3899.14;8850.88;8281.05;	0.966432;0.987197;0.976352;0.77888;0.968093;0.957092;	4422	0.875833	0.89	0.890031	0.876331
D:\test_move_folder\2022053_T3_Evosep_C1_E1_PRID_31_QID_17_A40-12_Plate2_44_7159.d	2022053_T3_Evosep_C1_E1_PRID_31_QID_17_A40-12_Plate2_44_7159	P13020;P13020-2	P13020;P13020-2	GELS_MOUSE	Gsn	207811	171268	177873	207811	171268	175588	175588	YIETDPANR	YIETDPANR	YIETDPANR2	2	1.78737e-05	1.78737e-05	1.16516e-05	0.00381679	0.00278552	0.00208768	0.00286533	0	1	107963	93561.9	112341	277160	0.956625	2.89631	2.82563	2.96702	-11.5517	2.90611	-11.7968	Gelsolin	3.98707e-06	0.00167785	0.926411	266358	6.33589	0.539557	0	0.999984	2.29732	0.0221514	94212.7;62516.4;33398.2;9680.07;12116.1;10261.1;	94212.7;62516.4;33398.2;9651.69;12048;10261.1;	0.954726;0.950431;0.979183;0.959095;0.926231;0.985374;	4368	0.884583	0.89	0.889782	0.88485
D:\test_move_folder\2022053_T3_Evosep_C1_E1_PRID_31_QID_17_D3-w5_1_Plate2_45_7160.d	2022053_T3_Evosep_C1_E1_PRID_31_QID_17_D3-w5_1_Plate2_45_7160	P13020;P13020-2	P13020;P13020-2	GELS_MOUSE	Gsn	174409	145967	162998	174409	145967	162668	162668	YIETDPANR	YIETDPANR	YIETDPANR2	2	3.97604e-07	3.97604e-07	1.16516e-05	0.00306748	0.00242131	0.00208768	0.00250627	0	1	99434.8	88177.1	101105	260744	0.967714	2.91256	2.8242	2.98326	-11.5517	2.91916	-11.7512	Gelsolin	3.98707e-06	0.00167785	0.929285	256438	6.36786	0.549561	0	1	1.43887	0.0802045	86451.5;58558.4;29220.2;8241.05;11665.1;8925.06;	86451.5;58558.4;29220.2;8241.05;11656.2;8925.06;	0.965067;0.962393;0.976123;0.984036;0.973365;0.956966;	4395	0.884583	0.89	0.890536	0.883277
D:\test_move_folder\2022053_T3_Evosep_C1_E1_PRID_31_QID_17_A5-12_Plate2_46_7161.d	2022053_T3_Evosep_C1_E1_PRID_31_QID_17_A5-12_Plate2_46_7161	P13020;P13020-2	P13020;P13020-2	GELS_MOUSE	Gsn	210624	183607	208616	210624	183607	203585	203585	YIETDPANR	YIETDPANR	YIETDPANR2	2	2.10635e-05	2.10635e-05	1.16516e-05	0.0031746	0.00261097	0.00208768	0.00265957	0	1	120914	112631	127314	296909	0.968298	2.87747	2.80679	2.94818	-11.5517	2.89237	-11.8666	Gelsolin	3.98707e-06	0.00167785	0.956101	281984	6.20008	0.452356	0	0.999981	1.74812	0.459063	104305;72795.5;34903.2;10872.1;13215.1;9356.06;	104305;72795.5;34903.2;10872.1;13215.1;9356.06;	0.967784;0.969765;0.960252;0.96459;0.981473;0.943743;	4341	0.885	0.89	0.891605	0.882178
D:\test_move_folder\2022053_T3_Evosep_C1_E1_PRID_31_QID_17_b5- 6h_Plate3_1_7164.d	2022053_T3_Evosep_C1_E1_PRID_31_QID_17_b5- 6h_Plate3_1_7164	P13020;P13020-2	P13020;P13020-2	GELS_MOUSE	Gsn	179404	151830	152442	179404	151830	149108	149108	YIETDPANR	YIETDPANR	YIETDPANR2	2	2.31211e-05	2.31211e-05	1.16516e-05	0.00287356	0.00232558	0.00208768	0.00239808	0	1	96097.8	77462.3	83810.4	217665	0.951945	2.89972	2.81137	2.95277	-11.5517	2.90821	-11.7697	Gelsolin	3.98707e-06	0.00167785	0.921019	249577	6.14862	0.337915	0	0.999979	1.01915	0.0607721	83381.7;57302.4;27133.2;8133.05;11889.1;8897.06;	83381.7;57302.4;27100.5;8133.05;11694.9;8897.06;	0.95138;0.940729;0.964258;0.968466;0.978366;0.932348;	4368	0.890417	0.89	0.894657	0.885637
D:\test_move_folder\2022053_T3_Evosep_C1_E1_PRID_31_QID_17_b8-6h_Plate3_2_7165.d	2022053_T3_Evosep_C1_E1_PRID_31_QID_17_b8-6h_Plate3_2_7165	P13020;P13020-2	P13020;P13020-2	GELS_MOUSE	Gsn	181109	112513	161959	181109	112513	157283	157283	YIETDPANR	YIETDPANR	YIETDPANR2	2	1.71888e-06	1.71888e-06	1.16516e-05	0.0026178	0.00204918	0.00208768	0.00210084	0	1	123206	106052	119887	287734	0.964856	2.90204	2.81366	2.97273	-11.5517	2.9153	-11.8782	Gelsolin	3.98707e-06	0.00167785	0.951477	295698	6.29448	0.369675	0	0.999998	0.965428	0.0577882	111833;74353.5;37034.3;10087.1;11818.1;11839.1;	111833;74353.5;37034.3;10087.1;11818.1;11839.1;	0.973897;0.972465;0.94702;0.95617;0.972874;0.943931;	4395	0.885417	0.89	0.893279	0.880899
D:\test_move_folder\2022053_T3_Evosep_C1_E1_PRID_31_QID_17_b16-6h_Plate3_3_7166.d	2022053_T3_Evosep_C1_E1_PRID_31_QID_17_b16-6h_Plate3_3_7166	P13020;P13020-2	P13020;P13020-2	GELS_MOUSE	Gsn	152125	146511	159382	152125	146511	154469	154469	YIETDPANR	YIETDPANR	YIETDPANR2	2	1.79423e-06	1.79423e-06	1.16516e-05	0.00359712	0.00259067	0.00208768	0.0026455	0	1	83716	84029.5	91604.6	251580	0.978598	2.93101	2.84267	3.00171	-11.5517	2.93091	-11.5951	Gelsolin	3.98707e-06	0.00167785	0.936052	229915	6.39739	0.549449	0	0.999998	1.71321	0.159019	81162.6;48361.3;26198.2;6593.04;9294.07;8334.06;	81162.6;48361.3;26060.7;6593.04;9294.07;8314.83;	0.97476;0.97985;0.974895;0.959436;0.982462;0.930961;	4422	0.885	0.89	0.8935	0.881263
D:\test_move_folder\2022053_T3_Evosep_C1_E1_PRID_31_QID_17_b37-6h_Plate3_4_7167.d	2022053_T3_Evosep_C1_E1_PRID_31_QID_17_b37-6h_Plate3_4_7167	P13020;P13020-2	P13020;P13020-2	GELS_MOUSE	Gsn	155778	137402	163642	155778	137402	155740	155740	YIETDPANR	YIETDPANR	YIETDPANR2	2	2.11576e-06	2.11576e-06	1.16516e-05	0.00266667	0.00183824	0.00208768	0.00222717	0	1	97742.5	88747.8	107859	272053	0.975224	2.91237	2.82399	2.98304	-11.5517	2.924	-11.8157	Gelsolin	3.98707e-06	0.00167785	0.948115	246536	6.42371	0.404215	0	0.999998	0.907384	0.0253092	89131.5;58951.4;28536.2;8597.05;10403.1;11094.1;	89131.5;58951.4;28536.2;8597.05;10254.9;11094.1;	0.955709;0.975938;0.976311;0.942118;0.968092;0.980313;	4395	0.885417	0.89	0.89158	0.882981
D:\test_move_folder\2022053_T3_Evosep_C1_E1_PRID_31_QID_17_b7- 6h_Plate3_5_7168.d	2022053_T3_Evosep_C1_E1_PRID_31_QID_17_b7- 6h_Plate3_5_7168	P13020;P13020-2	P13020;P13020-2	GELS_MOUSE	Gsn	231010	185335	150808	231010	185335	149000	149000	YIETDPANR	YIETDPANR	YIETDPANR2	2	1.99865e-07	1.99865e-07	1.16516e-05	0.002849	0.00222717	0.00208768	0.00229885	0	1	97815	75794.9	95447.7	247261	0.973692	2.93196	2.84359	2.98503	-11.5517	2.92925	-11.5397	Gelsolin	3.98707e-06	0.00167785	0.946459	253394	6.43251	0.561647	0	1	1.04309	0.063788	92250.6;57094.4;29531.2;8912.06;11243.1;9344.05;	92250.6;57094.5;29531.2;8813.94;11189.4;9344.05;	0.961866;0.97362;0.970325;0.940355;0.982946;0.980497;	4422	0.885	0.89	0.890868	0.884898
D:\test_move_folder\2022053_T3_Evosep_C1_E1_PRID_31_QID_17_a7-12h_Plate3_6_7169.d	2022053_T3_Evosep_C1_E1_PRID_31_QID_17_a7-12h_Plate3_6_7169	P13020;P13020-2	P13020;P13020-2	GELS_MOUSE	Gsn	245926	205533	194483	245926	205533	191643	191643	YIETDPANR	YIETDPANR	YIETDPANR2	2	3.97045e-05	3.97045e-05	1.16516e-05	0.00309598	0.00239234	0.00208768	0.002457	0	1	120631	99581.1	117571	296128	0.952262	2.89492	2.80657	2.9833	-11.5517	2.9091	-11.8723	Gelsolin	3.98707e-06	0.00167785	0.947467	303837	5.84685	0.545976	0	0.999964	1.15803	0.156876	112277;75319.5;39601.3;11807.1;13056.1;12659.1;	112277;75319.5;39601.3;11807.1;5710.5;12507.1;	0.972635;0.967644;0.969984;0.979893;0.626479;0.953827;	4368	0.885	0.89	0.891162	0.883282
D:\test_move_folder\2022053_T3_Evosep_C1_E1_PRID_31_QID_17_a5-12h_Plate3_7_7170.d	2022053_T3_Evosep_C1_E1_PRID_31_QID_17_a5-12h_Plate3_7_7170	P13020;P13020-2	P13020;P13020-2	GELS_MOUSE	Gsn	153131	156860	188482	153131	156860	179787	179787	YIETDPANR	YIETDPANR	YIETDPANR2	2	5.3869e-06	5.3869e-06	1.16516e-05	0.00321543	0.00242718	0.00208768	0.00248756	0	1	104231	100227	118530	293061	0.956034	2.92983	2.84146	3.00054	-11.5517	2.92914	-11.496	Gelsolin	3.98707e-06	0.00167785	0.939808	257708	6.22773	0.303906	0	0.999995	1.44792	0.0580541	90944.6;62469.5;31786.2;9914.07;10494.1;10753.1;	90944.6;62469.5;31786.2;9914.07;9975.63;10753.1;	0.966395;0.965149;0.969727;0.976311;0.855318;0.960833;	4422	0.885	0.89	0.893132	0.881918
D:\test_move_folder\2022054_T3_Evosep_C1_E1_PRID_31_QID_17_a19-12h_Plate3_23_7186.d	2022054_T3_Evosep_C1_E1_PRID_31_QID_17_a19-12h_Plate3_23_7186	P13020;P13020-2	P13020;P13020-2	GELS_MOUSE	Gsn	162314	149089	189081	162314	149089	183725	183725	YIETDPANR	YIETDPANR	YIETDPANR2	2	1.45793e-06	1.45793e-06	1.16516e-05	0.00282486	0.00227273	0.00208768	0.00233645	0	1	109690	110789	122664	291439	0.959183	2.94587	2.85751	3.01657	-11.5517	2.94801	-11.6055	Gelsolin	3.98707e-06	0.00167785	0.9454	260612	6.19604	0.618107	0	0.999999	1.13993	0.0779391	97209.6;65684.4;33012.2;8755.06;10993.1;11383.1;	97209.6;65684.4;33012.2;8624.64;10993.1;11383.1;	0.966076;0.951367;0.971083;0.952782;0.970149;0.972405;	4449	0.885	0.89	0.895084	0.880549
D:\test_move_folder\2022053_T3_Evosep_C1_E1_PRID_31_QID_17_a14-12h_Plate2_5_7123.d	2022053_T3_Evosep_C1_E1_PRID_31_QID_17_a14-12h_Plate2_5_7123	P13020;P13020-2	P13020;P13020-2	GELS_MOUSE	Gsn	180139	156863	166796	180139	156863	162743	162743	YIETDPANR	YIETDPANR	YIETDPANR2	2	2.97597e-06	2.97597e-06	1.16516e-05	0.00287356	0.00232558	0.00208768	0.00239234	0	1	98330	85137.5	103905	251600	0.964432	2.89439	2.80597	2.9651	-11.5517	2.89076	-11.5004	Gelsolin	3.98707e-06	0.00167785	0.884329	238101	6.04041	0.4173	0	0.999997	1.17918	0.0139007	90564.6;58452.4;28479.2;7923.05;12112.1;9112.07;	90564.6;58246.2;28479.2;7905.87;11604.5;9027.61;	0.965297;0.964268;0.96425;0.931741;0.965706;0.961018;	4368	0.88	0.89	0.889214	0.880098
D:\test_move_folder\2022053_T3_Evosep_C1_E1_PRID_31_QID_17_b31-72h_Plate2_17_7134.d	2022053_T3_Evosep_C1_E1_PRID_31_QID_17_b31-72h_Plate2_17_7134	P13020;P13020-2	P13020;P13020-2	GELS_MOUSE	Gsn	190954	145779	152528	190954	145779	151247	151247	YIETDPANR	YIETDPANR	YIETDPANR2	2	2.62623e-06	2.62623e-06	1.16516e-05	0.002849	0.0022831	0.00208768	0.00233645	0	1	106697	76742.6	93840.4	210020	0.94962	2.93007	2.824	3.00076	-11.5517	2.92617	-11.4975	Gelsolin	3.98707e-06	0.00167785	0.955063	238794	6.06225	0.557454	0	0.999998	1.43786	0.0906572	91112.5;62637.5;31415.2;8614.06;13421.1;10362.1;	90455.6;62637.5;31072.9;8506.78;12986.3;10362.1;	0.936223;0.947116;0.951239;0.924586;0.957822;0.943254;	4422	0.880455	0.89	0.890089	0.879694
D:\test_move_folder\2022053_T3_Evosep_C1_E1_PRID_31_QID_17_a10-12h_Plate2_22_7139.d	2022053_T3_Evosep_C1_E1_PRID_31_QID_17_a10-12h_Plate2_22_7139	P13020;P13020-2	P13020;P13020-2	GELS_MOUSE	Gsn	201424	171396	191667	201424	171396	190194	190194	YIETDPANR	YIETDPANR	YIETDPANR2	2	2.24212e-05	2.24212e-05	1.16516e-05	0.003125	0.00251889	0.00208768	0.00258398	0	1	103581	87962.9	104162	270024	0.953223	2.89431	2.80594	2.96507	-11.5517	2.90354	-11.7842	Gelsolin	3.98707e-06	0.00167785	0.922478	268517	5.56215	0.57207	0	0.99998	1.43653	0.221454	92647.7;61386.4;30946.2;9142.06;11491.1;10607.1;	92647.7;61386.4;30946.2;9142.06;11248;10607.1;	0.95522;0.959481;0.945809;0.938922;0.939463;0.931602;	4368	0.88	0.89	0.889344	0.880802
D:\test_move_folder\2022053_T3_Evosep_C1_E1_PRID_31_QID_17_a4-12h_Plate2_27_7144.d	2022053_T3_Evosep_C1_E1_PRID_31_QID_17_a4-12h_Plate2_27_7144	P13020;P13020-2	P13020;P13020-2	GELS_MOUSE	Gsn	232645	157564	141220	232645	157564	143787	143787	YIETDPANR	YIETDPANR	YIETDPANR2	2	2.81995e-06	2.81995e-06	1.16516e-05	0.00324675	0.00255754	0.00208768	0.00263852	0	1	89252.1	60168.1	69877.2	182187	0.920547	2.91188	2.82353	2.98257	-11.5517	2.91843	-11.7399	Gelsolin	3.98707e-06	0.00167785	0.931446	232703	5.56431	0.28294	0	0.999997	1.15084	0.14771	77495.5;50390.3;27036.2;7977.05;12436.1;8126.06;	75961.4;50390.3;26581.5;7977.05;12280.3;7716.28;	0.896805;0.914266;0.90346;0.944624;0.983311;0.847877;	4395	0.88	0.89	0.885084	0.881924
D:\test_move_folder\2022053_T3_Evosep_C1_E1_PRID_31_QID_17_QC_MeyBoukenna7_Plate2_36_7153.d	2022053_T3_Evosep_C1_E1_PRID_31_QID_17_QC_MeyBoukenna7_Plate2_36_7153	P13020;P13020-2	P13020;P13020-2	GELS_MOUSE	Gsn	86447	2502190	2980540	86447	2502190	4093900	4093900	YIETDPANR	YIETDPANR	YIETDPANR2	2	0.00246305	0.00337477	1.16516e-05	0.0135135	0.00990099	0.00208768	0.0103093	0	1	51824.4	1500040	25912.2	68943.9	0.954682	2.91318	2.84249	2.9662	-11.5517	2.93626	-12.0369	Gelsolin	3.98707e-06	0.00167785	0.820958	137888	6.05404	0.361417	0	0.996777	1.22862	0.507925	41058.2;29304.2;13426.1;4186.03;9094.06;4808.03;	41058.2;29304.2;13426.1;4186.03;9094.06;4808.03;	0.97615;0.963487;0.946863;0.970806;0.937853;0.951875;	4395	0.88	0.89	0.885953	0.883232
D:\test_move_folder\2022053_T3_Evosep_C1_E1_PRID_31_QID_17_A81-24_Plate2_47_7162.d	2022053_T3_Evosep_C1_E1_PRID_31_QID_17_A81-24_Plate2_47_7162	P13020;P13020-2	P13020;P13020-2	GELS_MOUSE	Gsn	208654	171231	135238	208654	171231	140194	140194	YIETDPANR	YIETDPANR	YIETDPANR2	2	1e-09	0	1.16516e-05	0.00392157	0.00289855	0.00208768	0.00295858	0	1	92201.4	72704.7	63825.9	118871	0.950315	2.89869	2.84565	2.9517	-11.5517	2.89674	-11.5233	Gelsolin	3.98707e-06	0.00167785	0.917805	171718	6.1467	0.546098	0	1	1.22081	0.139814	75399.6;54317.4;26828.2;8345.05;11475.1;8376.05;	75399.5;54317.4;26828.2;8288.04;11055.8;8352.62;	0.944535;0.950011;0.948995;0.939063;0.95501;0.94997;	4368	0.89	0.89	0.894348	0.885162
D:\test_move_folder\2022053_T3_Evosep_C1_E1_PRID_31_QID_17_a23-12h_Plate3_8_7171.d	2022053_T3_Evosep_C1_E1_PRID_31_QID_17_a23-12h_Plate3_8_7171	P13020;P13020-2	P13020;P13020-2	GELS_MOUSE	Gsn	179773	149805	158536	179773	149805	151211	151211	YIETDPANR	YIETDPANR	YIETDPANR2	2	1.1548e-05	1.1548e-05	1.16516e-05	0.00319489	0.00263852	0.00208768	0.00271003	0	1	100226	88153.5	107494	270644	0.968674	2.89389	2.80553	2.96459	-11.5517	2.89291	-11.5549	Gelsolin	3.98707e-06	0.00167785	0.918351	252344	6.37413	0.550745	0	0.99999	1.30947	0.031054	88817.5;58811.4;31077.2;7825.06;10442.1;10471.1;	88817.5;58811.4;31077.2;7825.06;10336.9;10423.8;	0.957814;0.970593;0.966077;0.965718;0.96556;0.951177;	4368	0.885	0.89	0.892415	0.881647
D:\test_move_folder\2022054_T3_Evosep_C1_E1_PRID_31_QID_17_d38-w1_Plate3_15_7178.d	2022054_T3_Evosep_C1_E1_PRID_31_QID_17_d38-w1_Plate3_15_7178	P13020;P13020-2	P13020;P13020-2	GELS_MOUSE	Gsn	271749	220051	221570	271749	220051	221935	221935	YIETDPANR	YIETDPANR	YIETDPANR2	2	3.88765e-06	3.88765e-06	1.16516e-05	0.00321543	0.00250627	0.00208768	0.00258398	0	1	142889	113894	133653	304309	0.971806	2.93136	2.84301	3.00207	-11.5517	2.93567	-11.6999	Gelsolin	3.98707e-06	0.00167785	0.947993	325339	6.28497	0.549593	0	0.999996	1.02324	0.142807	121647;85015.5;41096.2;12196.1;16932.1;13013.1;	121647;85015.5;41096.2;12111;16777.4;12895.5;	0.946264;0.969131;0.971325;0.962769;0.98654;0.9253;	4422	0.890417	0.89	0.895253	0.886499
D:\test_move_folder\2022054_T3_Evosep_C1_E1_PRID_31_QID_17_c32-w1_Plate3_16_7179.d	2022054_T3_Evosep_C1_E1_PRID_31_QID_17_c32-w1_Plate3_16_7179	P13020;P13020-2	P13020;P13020-2	GELS_MOUSE	Gsn	278215	228309	203399	278215	228309	200730	200730	YIETDPANR	YIETDPANR	YIETDPANR2	2	3.94471e-07	3.94471e-07	1.16516e-05	0.00377358	0.00278552	0.00208768	0.00285714	0	1	133926	107769	124050	277634	0.958277	2.95087	2.86241	3.02154	-11.5517	2.94958	-11.6033	Gelsolin	3.98707e-06	0.00167785	0.950333	299738	6.29974	0.543299	0	1	1.38139	0.0527733	114080;79320.5;39676.3;10300.1;15042.1;11860.1;	114080;79320.5;39676.3;10197.6;14929.6;11812.4;	0.948407;0.958044;0.956189;0.957135;0.965059;0.970344;	4449	0.89	0.89	0.894814	0.885346
D:\test_move_folder\2022054_T3_Evosep_C1_E1_PRID_31_QID_17_c31b-w1_Plate3_17_7180.d	2022054_T3_Evosep_C1_E1_PRID_31_QID_17_c31b-w1_Plate3_17_7180	P13020;P13020-2	P13020;P13020-2	GELS_MOUSE	Gsn	296728	246381	200395	296728	246381	199321	199321	YIETDPANR	YIETDPANR	YIETDPANR2	2	8.63636e-07	8.63636e-07	1.16516e-05	0.00287356	0.00229358	0.00208768	0.0023753	0	1	130999	108334	122314	279420	0.949086	2.92852	2.84016	2.98156	-11.5517	2.92691	-11.6006	Gelsolin	3.98707e-06	0.00167785	0.935964	299260	6.20011	0.344005	0	0.999999	1.08475	0.0759218	114530;78515.5;37929.3;12356.1;14922.1;12137.1;	114530;78515.5;37905.3;12356.1;14578.4;12137.1;	0.94679;0.941781;0.953641;0.951194;0.97659;0.94538;	4422	0.89	0.89	0.894883	0.885293
D:\test_move_folder\2022054_T3_Evosep_C1_E1_PRID_31_QID_17_b40-72h_Plate3_26_7189.d	2022054_T3_Evosep_C1_E1_PRID_31_QID_17_b40-72h_Plate3_26_7189	P13020;P13020-2	P13020;P13020-2	GELS_MOUSE	Gsn	182166	164576	171309	182166	164576	161838	161838	YIETDPANR	YIETDPANR	YIETDPANR2	2	7.13933e-06	7.13933e-06	1.16516e-05	0.00307692	0.00232019	0.00208768	0.00234192	0	1	102981	94911.6	128463	302569	0.973251	2.9117	2.841	2.98239	-11.5517	2.92444	-11.8439	Gelsolin	3.98707e-06	0.00167785	0.964303	242550	6.50201	0.304062	0	0.999994	1.22495	0.0477802	92267.6;59705.4;32073.2;9757.06;11202.1;9833.06;	92267.6;59705.4;32073.2;9757.06;11202.1;9833.06;	0.970913;0.977776;0.96429;0.975512;0.974788;0.940751;	4395	0.885417	0.89	0.893532	0.880622
D:\test_move_folder\2022054_T3_Evosep_C1_E1_PRID_31_QID_17_b18-72h_Plate3_27_7190.d	2022054_T3_Evosep_C1_E1_PRID_31_QID_17_b18-72h_Plate3_27_7190	P13020;P13020-2	P13020;P13020-2	GELS_MOUSE	Gsn	183493	142529	164587	183493	142529	161555	161555	YIETDPANR	YIETDPANR	YIETDPANR2	2	6.47302e-06	6.47302e-06	1.16516e-05	0.00244499	0.00224215	0.00208768	0.00232019	0	1	117670	93765.1	115810	249548	0.974598	2.93062	2.85991	3.00131	-11.5517	2.94103	-11.7786	Gelsolin	3.98707e-06	0.00167785	0.966719	253555	6.43279	0.546774	0	0.999994	2.03644	0.160404	104888;69711.4;36259.3;9612.06;11699.1;11028.1;	104888;69711.4;36259.3;9612.06;11699.1;11028.1;	0.963423;0.972271;0.975171;0.983466;0.986694;0.941064;	4422	0.885417	0.89	0.894317	0.881624
D:\test_move_folder\2022054_T3_Evosep_C1_E1_PRID_31_QID_17_c40-w1_Plate3_29_7192.d	2022054_T3_Evosep_C1_E1_PRID_31_QID_17_c40-w1_Plate3_29_7192	P13020;P13020-2	P13020;P13020-2	GELS_MOUSE	Gsn	271177	239158	200027	271177	239158	203300	203300	YIETDPANR	YIETDPANR	YIETDPANR2	2	9.29192e-07	9.29192e-07	1.16516e-05	0.00321543	0.00243309	0.00208768	0.00251889	0	1	125241	104986	114012	266979	0.965136	2.94842	2.86002	3.01909	-11.5517	2.95303	-11.7163	Gelsolin	3.98707e-06	0.00167785	0.938463	293275	6.35684	0.364799	0	0.999999	0.963314	0.05111	104217;73486.5;36417.2;10508.1;16811.1;11675.1;	104217;72121.7;36375.9;10508.1;16743.8;11588.4;	0.964577;0.964565;0.956327;0.960412;0.98673;0.974262;	4449	0.89	0.89	0.895027	0.885134
D:\test_move_folder\2022054_T3_Evosep_C1_E1_PRID_31_QID_17_B21-6_Plate3_32_7194.d	2022054_T3_Evosep_C1_E1_PRID_31_QID_17_B21-6_Plate3_32_7194	P13020;P13020-2	P13020;P13020-2	GELS_MOUSE	Gsn	129994	128885	149077	129994	128885	144830	144830	YIETDPANR	YIETDPANR	YIETDPANR2	2	3.53359e-05	3.53359e-05	1.16516e-05	0.00284091	0.00217391	0.00208768	0.00225225	0	1	85108.5	81890.4	101734	260789	0.970744	2.92912	2.84076	2.98215	-11.5517	2.92759	-11.5175	Gelsolin	3.98707e-06	0.00167785	0.927219	218170	6.45264	0.549963	0	0.999969	0.948559	0.0939724	76597.5;49722.3;26702.2;7325.04;8684.06;9023.07;	76597.5;49722.3;26702.2;7280.68;8684.06;8987.45;	0.96433;0.96721;0.979052;0.972822;0.965433;0.984307;	4422	0.880455	0.89	0.891037	0.879204
D:\test_move_folder\2022054_T3_Evosep_C1_E1_PRID_31_QID_17_a10-24h_Plate3_14_7177.d	2022054_T3_Evosep_C1_E1_PRID_31_QID_17_a10-24h_Plate3_14_7177	P13020;P13020-2	P13020;P13020-2	GELS_MOUSE	Gsn	223727	195170	180613	223727	195170	177993	177993	YIETDPANR	YIETDPANR	YIETDPANR2	2	3.83098e-06	3.83098e-06	1.16516e-05	0.0030581	0.00233645	0.00208768	0.00240385	0	1	108197	93381.2	114912	282742	0.969757	2.91548	2.8271	2.98617	-11.5517	2.92718	-11.8525	Gelsolin	3.98707e-06	0.00167785	0.948952	266219	6.4448	0.549452	0	0.999997	0.819032	0.0836507	97975.7;62488.4;33832.3;9188.06;12087.1;10726.1;	97975.7;62488.4;33832.3;9122.92;11876.4;10720.9;	0.966749;0.967779;0.972186;0.969874;0.973243;0.973407;	4395	0.885417	0.89	0.894635	0.881261
D:\test_move_folder\2022054_T3_Evosep_C1_E1_PRID_31_QID_17_a24-12h_Plate4_10_7208.d	2022054_T3_Evosep_C1_E1_PRID_31_QID_17_a24-12h_Plate4_10_7208	P13020;P13020-2	P13020;P13020-2	GELS_MOUSE	Gsn	147983	127779	136115	147983	127779	135613	135613	YIETDPANR	YIETDPANR	YIETDPANR2	2	1.08177e-05	1.08177e-05	1.16516e-05	0.00258398	0.0018622	0.00208768	0.00194175	0	1	96860	84448.5	94645.2	223048	0.974819	2.91367	2.82498	2.98436	-11.5517	2.92242	-11.7889	Gelsolin	3.98707e-06	0.00167785	0.939781	228268	6.49127	0.29842	0	0.99999	1.45661	0.0238765	79972.5;56300.4;29388.2;9454.06;11266.1;10180.1;	79972.5;56300.4;29388.2;9454.06;11171.4;10180.1;	0.977264;0.975765;0.976469;0.974676;0.965708;0.965818;	4395	0.885417	0.89	0.894771	0.881653
D:\test_move_folder\2022054_T3_Evosep_C1_E1_PRID_31_QID_17_b26-6h_Plate3_21_7184.d	2022054_T3_Evosep_C1_E1_PRID_31_QID_17_b26-6h_Plate3_21_7184	P13020;P13020-2	P13020;P13020-2	GELS_MOUSE	Gsn	119779	113021	146253	119779	113021	138585	138585	YIETDPANR	YIETDPANR	YIETDPANR2	2	3.53557e-06	3.53557e-06	1.16516e-05	0.00250627	0.00204082	0.00208768	0.00210084	0	1	86312.5	85068.8	103589	262645	0.976908	2.91483	2.82645	2.98551	-11.5517	2.92244	-11.697	Gelsolin	3.98707e-06	0.00167785	0.923108	218840	6.52506	0.608197	0	0.999997	1.28329	0.00969594	74512.5;52719.3;24738.1;7071.05;9060.06;8419.06;	74512.5;52719.3;24738.1;7071.05;8854.98;8402.17;	0.976869;0.984631;0.962894;0.987643;0.970075;0.985214;	4395	0.885417	0.89	0.894132	0.882367
D:\test_move_folder\2022054_T3_Evosep_C1_E1_PRID_31_QID_17_b39-6h_Plate3_18_7181.d	2022054_T3_Evosep_C1_E1_PRID_31_QID_17_b39-6h_Plate3_18_7181	P13020;P13020-2	P13020;P13020-2	GELS_MOUSE	Gsn	151811	131820	149639	151811	131820	145972	145972	YIETDPANR	YIETDPANR	YIETDPANR2	2	5.19742e-06	5.19742e-06	1.16516e-05	0.00284091	0.00221239	0.00208768	0.00228833	0	1	91625	80049.9	97584.9	237909	0.960136	2.91145	2.84076	2.98215	-11.5517	2.92111	-11.8234	Gelsolin	3.98707e-06	0.00167785	0.903209	223379	6.4146	0.538172	0	0.999995	1.57506	0.101894	78204.5;53214.4;27715.2;7395.05;10751.1;8556.06;	78204.5;53214.4;27715.2;7395.05;10695.4;8556.06;	0.979806;0.950672;0.976831;0.967413;0.963958;0.976731;	4395	0.885417	0.89	0.893343	0.882306
D:\test_move_folder\2022054_T3_Evosep_C1_E1_PRID_31_QID_17_b39-72h_Plate3_25_7188.d	2022054_T3_Evosep_C1_E1_PRID_31_QID_17_b39-72h_Plate3_25_7188	P13020;P13020-2	P13020;P13020-2	GELS_MOUSE	Gsn	211043	164665	164204	211043	164665	162016	162016	YIETDPANR	YIETDPANR	YIETDPANR2	2	2.31255e-06	2.31255e-06	1.16516e-05	0.00309598	0.00248139	0.00208768	0.00255754	0	1	114971	95797.1	113730	267923	0.982934	2.92901	2.84063	2.99969	-11.5517	2.94015	-11.7713	Gelsolin	3.98707e-06	0.00167785	0.948922	270846	6.60544	0.41518	0	0.999998	1.35891	0.0799681	103986;67658.4;35286.2;10987.1;12026.1;12250.1;	103986;67658.4;35286.2;10932.9;12026.1;12250.1;	0.975222;0.984964;0.978494;0.977511;0.984542;0.980164;	4422	0.885417	0.89	0.89601	0.880766
D:\test_move_folder\2022054_T3_Evosep_C1_E1_PRID_31_QID_17_b31-6h_Plate4_4_7202.d	2022054_T3_Evosep_C1_E1_PRID_31_QID_17_b31-6h_Plate4_4_7202	P13020;P13020-2	P13020;P13020-2	GELS_MOUSE	Gsn	175776	157899	171574	175776	157899	166734	166734	YIETDPANR	YIETDPANR	YIETDPANR2	2	6.6943e-07	6.6943e-07	1.16516e-05	0.00288184	0.00233645	0.00208768	0.00240964	0	1	103721	104581	120997	293157	0.966386	2.91264	2.82427	2.98333	-11.5517	2.91647	-11.587	Gelsolin	3.98707e-06	0.00167785	0.934253	251299	6.3977	0.470331	0	0.999999	1.61688	0.124784	93421.6;59900.4;31958.2;9301.06;11866.1;9925.07;	93421.6;59900.4;31958.2;9126.44;11862.2;9925.07;	0.968778;0.960469;0.97401;0.944315;0.97573;0.964415;	4395	0.885	0.89	0.894096	0.882589
D:\test_move_folder\2022054_T3_Evosep_C1_E1_PRID_31_QID_17_a37-12h_Plate3_22_7185.d	2022054_T3_Evosep_C1_E1_PRID_31_QID_17_a37-12h_Plate3_22_7185	P13020;P13020-2	P13020;P13020-2	GELS_MOUSE	Gsn	306518	222011	166132	306518	222011	168803	168803	YIETDPANR	YIETDPANR	YIETDPANR2	2	1.29933e-07	1.29933e-07	1.16516e-05	0.00297619	0.00239234	0.00208768	0.00247525	0	1	108000	70824.9	70354.3	154294	0.938554	2.91432	2.82593	2.96732	-11.5517	2.91942	-11.7298	Gelsolin	3.98707e-06	0.00167785	0.894518	236855	5.77034	0.441363	0	1	1.54263	0.0891898	89288.6;62405.3;29232.2;8068.05;16956.1;9096.06;	88984.3;62405.3;29232.2;7666.34;16362.8;8873.03;	0.930317;0.940285;0.932946;0.900865;0.941973;0.914905;	4395	0.895	0.89	0.895954	0.888703
D:\test_move_folder\2022054_T3_Evosep_C1_E1_PRID_31_QID_17_a12-24h_Plate3_13_7176.d	2022054_T3_Evosep_C1_E1_PRID_31_QID_17_a12-24h_Plate3_13_7176	P13020;P13020-2	P13020;P13020-2	GELS_MOUSE	Gsn	251056	213228	190278	251056	213228	191251	191251	YIETDPANR	YIETDPANR	YIETDPANR2	2	1.04732e-06	1.04732e-06	1.16516e-05	0.00390625	0.00294985	0.00208768	0.0030303	0	1	122368	96936.2	110468	264018	0.955398	2.91168	2.82331	2.96469	-11.5517	2.91901	-11.7893	Gelsolin	3.98707e-06	0.00167785	0.930948	292459	6.29122	0.544955	0	0.999999	0.958413	0.0983323	106382;71933.5;35514.3;10480.1;14920.1;11359.1;	106382;71933.5;35514.3;10480.1;14920.1;11314.5;	0.961873;0.947219;0.962201;0.946947;0.978641;0.961155;	4395	0.889583	0.89	0.893863	0.885269
D:\test_move_folder\2022054_T3_Evosep_C1_E1_PRID_31_QID_17_D15-w5_Plate3_35_7197.d	2022054_T3_Evosep_C1_E1_PRID_31_QID_17_D15-w5_Plate3_35_7197	P13020;P13020-2	P13020;P13020-2	GELS_MOUSE	Gsn	249206	220953	204507	249206	220953	204079	204079	YIETDPANR	YIETDPANR	YIETDPANR2	2	5.95818e-06	5.95818e-06	1.16516e-05	0.00320513	0.00247525	0.00208768	0.00254453	0	1	138534	114674	125353	271804	0.962705	2.91127	2.82292	2.98197	-11.5517	2.90801	-11.5432	Gelsolin	3.98707e-06	0.00167785	0.944963	300386	6.40771	0.53377	0	0.999995	0.591698	0.145799	124101;82854.5;39928.3;11743.1;15809.1;14175.1;	124101;82854.5;39928.3;11743.1;15751.6;13889.5;	0.959699;0.963721;0.959616;0.98296;0.965194;0.956207;	4395	0.885455	0.89	0.894087	0.882748
D:\test_move_folder\2022054_T3_Evosep_C1_E1_PRID_31_QID_17_D3-w5_2_Plate3_33_7195.d	2022054_T3_Evosep_C1_E1_PRID_31_QID_17_D3-w5_2_Plate3_33_7195	P13020;P13020-2	P13020;P13020-2	GELS_MOUSE	Gsn	177184	161061	164220	177184	161061	161416	161416	YIETDPANR	YIETDPANR	YIETDPANR2	2	7.19207e-07	7.19207e-07	1.16516e-05	0.003125	0.0025	0.00208768	0.00259067	0	1	97876.6	86468.4	99215.9	258082	0.964416	2.94705	2.85868	3.01776	-11.5517	2.94934	-11.6604	Gelsolin	3.98707e-06	0.00167785	0.913232	254598	6.26654	0.387449	0	0.999999	0.90616	0.0897448	87682.5;55236.4;31074.2;8690.06;11666.1;7774.05;	87682.5;55236.4;31074.2;8690.06;11566;7774.05;	0.974271;0.96775;0.960377;0.942028;0.959345;0.964056;	4449	0.885455	0.89	0.8941	0.88194
D:\test_move_folder\2022054_T3_Evosep_C1_E1_PRID_31_QID_17_c39-w1_Plate3_28_7191.d	2022054_T3_Evosep_C1_E1_PRID_31_QID_17_c39-w1_Plate3_28_7191	P13020;P13020-2	P13020;P13020-2	GELS_MOUSE	Gsn	292389	223957	187942	292389	223957	190497	190497	YIETDPANR	YIETDPANR	YIETDPANR2	2	1e-09	0	1.16516e-05	0.00320513	0.00260417	0.00208768	0.00269542	0	1	152382	112713	127356	262221	0.961332	2.93113	2.84275	3.00182	-11.5517	2.93277	-11.6369	Gelsolin	3.98707e-06	0.00167785	0.96066	313748	6.30612	0.462135	0	1	1.51493	0.0675043	130039;90651.7;44606.3;12533.1;19484.1;11800.1;	130039;88606.1;44606.3;12533.1;19169.3;11800.1;	0.960995;0.953458;0.964267;0.973689;0.990899;0.926274;	4422	0.89	0.89	0.894429	0.885734
D:\test_move_folder\2022054_T3_Evosep_C1_E1_PRID_31_QID_17_a6-12h_Plate4_9_7207.d	2022054_T3_Evosep_C1_E1_PRID_31_QID_17_a6-12h_Plate4_9_7207	P13020;P13020-2	P13020;P13020-2	GELS_MOUSE	Gsn	199479	173675	173437	199479	173675	171295	171295	YIETDPANR	YIETDPANR	YIETDPANR2	2	1.45948e-06	1.45948e-06	1.16516e-05	0.00304878	0.00235849	0.00208768	0.00242131	0	1	106093	96138	114107	274798	0.964359	2.92953	2.84113	2.98252	-11.5517	2.9278	-11.5718	Gelsolin	3.98707e-06	0.00167785	0.939413	255498	6.44679	0.545136	0	0.999999	2.54072	0.153216	93996.6;62317.5;31833.2;9347.06;11942.1;9913.06;	93996.6;62317.5;31833.2;9347.06;11942.1;9913.06;	0.964669;0.968879;0.954265;0.977118;0.967677;0.970308;	4422	0.885455	0.89	0.894217	0.881766
D:\test_move_folder\2022054_T3_Evosep_C1_E1_PRID_31_QID_17_a40-12h_Plate4_8_7206.d	2022054_T3_Evosep_C1_E1_PRID_31_QID_17_a40-12h_Plate4_8_7206	P13020;P13020-2	P13020;P13020-2	GELS_MOUSE	Gsn	198461	167171	181139	198461	167171	174153	174153	YIETDPANR	YIETDPANR	YIETDPANR2	2	1.20166e-06	1.20166e-06	1.16516e-05	0.00306748	0.00235294	0.00208768	0.00243902	0	1	106360	101343	123107	311017	0.976908	2.89793	2.8096	2.96862	-11.5517	2.90288	-11.6269	Gelsolin	3.98707e-06	0.00167785	0.926459	268708	6.43745	0.363572	0	0.999999	1.62552	0.0384942	91602.6;62572.4;32460.2;9134.06;11327.1;9284.06;	91602.6;62572.4;32460.2;9134.06;11327.1;9284.06;	0.973195;0.978791;0.966129;0.949453;0.997401;0.952475;	4368	0.885417	0.89	0.893667	0.88308
D:\test_move_folder\2022054_T3_Evosep_C1_E1_PRID_31_QID_17_a25-12h_Plate4_7_7205.d	2022054_T3_Evosep_C1_E1_PRID_31_QID_17_a25-12h_Plate4_7_7205	P13020;P13020-2	P13020;P13020-2	GELS_MOUSE	Gsn	198889	168895	174986	198889	168895	171117	171117	YIETDPANR	YIETDPANR	YIETDPANR2	2	3.9873e-07	3.9873e-07	1.16516e-05	0.00358423	0.00268817	0.00208768	0.00277008	0	1	106931	92461.5	105080	262140	0.977412	2.89495	2.80659	2.96565	-11.5517	2.90574	-11.754	Gelsolin	3.98707e-06	0.00167785	0.938108	266757	6.51439	0.424121	0	1	1.14858	0.114498	94103.5;63721.4;32555.2;8364.06;10654.1;10633.1;	94103.5;63721.4;32555.2;8364.06;10654.1;10633.1;	0.976665;0.979318;0.975528;0.986338;0.971766;0.966717;	4368	0.885417	0.89	0.893486	0.881554
D:\test_move_folder\2022054_T3_Evosep_C1_E1_PRID_31_QID_17_a8-12h_Plate4_6_7204.d	2022054_T3_Evosep_C1_E1_PRID_31_QID_17_a8-12h_Plate4_6_7204	P13020;P13020-2	P13020;P13020-2	GELS_MOUSE	Gsn	203965	179120	190466	203965	179120	187017	187017	YIETDPANR	YIETDPANR	YIETDPANR2	2	7.29193e-07	7.29193e-07	1.16516e-05	0.00302115	0.00232558	0.00208768	0.00239808	0	1	107310	95108.6	111862	282022	0.973245	2.91337	2.825	2.98407	-11.5517	2.92055	-11.7246	Gelsolin	3.98707e-06	0.00167785	0.926112	270547	6.45563	0.566331	0	0.999999	1.84403	0.0198674	96001.7;62863.4;32077.2;10318.1;12774.1;10645.1;	96001.7;62863.4;31810;10318.1;12636.9;10541.8;	0.970851;0.976764;0.963898;0.977016;0.979266;0.969791;	4395	0.885833	0.89	0.895444	0.880996
D:\test_move_folder\2022054_T3_Evosep_C1_E1_PRID_31_QID_17_D13-w5_Plate3_34_7196.d	2022054_T3_Evosep_C1_E1_PRID_31_QID_17_D13-w5_Plate3_34_7196	P13020;P13020-2	P13020;P13020-2	GELS_MOUSE	Gsn	191311	174875	182308	191311	174875	175380	175380	YIETDPANR	YIETDPANR	YIETDPANR2	2	1.33578e-07	1.33578e-07	1.16516e-05	0.00363636	0.00293255	0.00208768	0.0030303	0	1	115367	106406	130871	310628	0.973992	2.93065	2.85989	3.019	-11.5517	2.94169	-11.8507	Gelsolin	3.98707e-06	0.00167785	0.961546	273829	6.5743	0.426161	0	1	1.31595	0.0593046	101246;69953.5;32301.2;10685.1;13282.1;11352.1;	101246;69953.5;32301.2;10685.1;13112.1;11352.1;	0.976263;0.974989;0.966248;0.97138;0.987755;0.976598;	4422	0.884583	0.89	0.892046	0.881485
D:\test_move_folder\2022054_T3_Evosep_C1_E1_PRID_31_QID_17_c4-w1_Plate3_30_7193.d	2022054_T3_Evosep_C1_E1_PRID_31_QID_17_c4-w1_Plate3_30_7193	P13020;P13020-2	P13020;P13020-2	GELS_MOUSE	Gsn	252204	209608	191669	252204	209608	191092	191092	YIETDPANR	YIETDPANR	YIETDPANR2	2	4.33802e-06	4.33802e-06	1.16516e-05	0.00342466	0.0025974	0.00208768	0.0027027	0	1	127916	107090	124632	297460	0.976248	2.92918	2.84083	2.99994	-11.5517	2.93541	-11.7397	Gelsolin	3.98707e-06	0.00167785	0.949818	305299	6.36361	0.559267	0	0.999996	1.03508	0.128233	110977;77000.4;36467.2;11330.1;14651.1;12970.1;	110977;77000.4;36467.2;11330.1;14448.3;12970.1;	0.954502;0.9758;0.97708;0.952739;0.976538;0.957407;	4422	0.889583	0.89	0.894627	0.885101
D:\test_move_folder\2022054_T3_Evosep_C1_E1_PRID_31_QID_17_QC_MeyBoukenna10_Plate3_24_7187.d	2022054_T3_Evosep_C1_E1_PRID_31_QID_17_QC_MeyBoukenna10_Plate3_24_7187	P13020;P13020-2	P13020;P13020-2	GELS_MOUSE	Gsn	102524	3518750	3932810	102524	3518750	4739940	4739940	YIETDPANR	YIETDPANR	YIETDPANR2	2	0.00291545	0.00306839	1.16516e-05	0.0147059	0.01	0.00208768	0.0103093	0	1	79956.5	2744210	39978.2	91094.2	0.990165	2.92933	2.84095	2.98238	-11.5517	2.94343	-11.8443	Gelsolin	3.98707e-06	0.00167785	0.862979	182188	6.60957	0.266151	0	0.997048	1.72012	0.603439	66394.5;46248.3;21848.1;7564.06;12066.1;7442.05;	66394.5;46248.3;21787.9;7564.06;11920.4;7343.54;	0.986267;0.988519;0.993575;0.984217;0.990315;0.964756;	4422	0.890417	0.89	0.894045	0.885371
D:\test_move_folder\2022054_T3_Evosep_C1_E1_PRID_31_QID_17_b6-6h_Plate4_2_7200.d	2022054_T3_Evosep_C1_E1_PRID_31_QID_17_b6-6h_Plate4_2_7200	P13020;P13020-2	P13020;P13020-2	GELS_MOUSE	Gsn	200775	151520	146260	200775	151520	145765	145765	YIETDPANR	YIETDPANR	YIETDPANR2	2	5.58364e-06	5.58364e-06	1.16516e-05	0.00268817	0.00218341	0.00208768	0.00225225	0	1	101313	76186.7	84241.4	205642	0.958137	2.8955	2.80716	2.96621	-11.5517	2.89604	-11.6356	Gelsolin	3.98707e-06	0.00167785	0.897195	247316	6.12813	0.547504	0	0.999995	0.153572	0.0862237	89098.7;60706.4;27299.2;8603.06;13614.1;8665.05;	88931.3;60706.4;27133.8;8603.06;13473;8621.83;	0.937238;0.956204;0.951958;0.94821;0.979288;0.963302;	4368	0.89	0.89	0.894477	0.88536
D:\test_move_folder\2022054_T3_Evosep_C1_E1_PRID_31_QID_17_b13-6h_Plate4_1_7199.d	2022054_T3_Evosep_C1_E1_PRID_31_QID_17_b13-6h_Plate4_1_7199	P13020;P13020-2	P13020;P13020-2	GELS_MOUSE	Gsn	190771	144174	164691	190771	144174	161808	161808	YIETDPANR	YIETDPANR	YIETDPANR2	2	1.20389e-05	1.20389e-05	1.16516e-05	0.00232558	0.00186567	0.00208768	0.00193424	0	1	110839	84991.1	97499.2	246118	0.975277	2.89593	2.80756	2.96663	-11.5517	2.90389	-11.8191	Gelsolin	3.98707e-06	0.00167785	0.920215	279791	6.41371	0.840721	0	0.999989	1.58774	0.0397618	95520.7;65267.5;32667.3;8549.06;13040.1;10694.1;	95520.7;65267.5;32667.3;8549.06;12903.8;10694.1;	0.966728;0.978124;0.96961;0.948046;0.975224;0.98697;	4368	0.889583	0.89	0.895015	0.885157
D:\test_move_folder\2022054_T3_Evosep_C1_E1_PRID_31_QID_17_QC_MeyBoukenna11_Plate3_36_7198.d	2022054_T3_Evosep_C1_E1_PRID_31_QID_17_QC_MeyBoukenna11_Plate3_36_7198	P13020;P13020-2	P13020;P13020-2	GELS_MOUSE	Gsn	87895.5	2628910	3589820	87895.5	2628910	3940700	3940700	YIETDPANR	YIETDPANR	YIETDPANR2	2	0.0021322	0.0032443	1.16516e-05	0.0125	0.00892857	0.00208768	0.00917431	0	1	83099.4	2485460	41549.7	81630.6	0.975083	2.93096	2.86026	2.98395	-11.5517	2.94695	-11.8973	Gelsolin	3.98707e-06	0.00167785	0.886195	163261	6.4673	0.293147	0	0.996877	1.89522	0.486854	69134.4;49420.4;23253.2;7116.05;10544.1;8658.05;	69134.4;49420.4;23134.9;7083.49;10544.1;8658.05;	0.965944;0.976667;0.964392;0.965506;0.991119;0.970443;	4422	0.89	0.89	0.894129	0.887528
D:\test_move_folder\2022054_T3_Evosep_C1_E1_PRID_31_QID_17_a26-12h_Plate4_5_7203.d	2022054_T3_Evosep_C1_E1_PRID_31_QID_17_a26-12h_Plate4_5_7203	P13020;P13020-2	P13020;P13020-2	GELS_MOUSE	Gsn	181469	163962	169063	181469	163962	168233	168233	YIETDPANR	YIETDPANR	YIETDPANR2	2	2.00491e-06	2.00491e-06	1.16516e-05	0.00334448	0.00250627	0.00208768	0.00258398	0	1	104579	93091.4	101974	249404	0.971206	2.93078	2.84241	3.00148	-11.5517	2.94176	-11.8495	Gelsolin	3.98707e-06	0.00167785	0.937116	255774	6.29021	0.29554	0	0.999998	1.47695	0.046042	87737.6;62842.5;29904.2;9887.06;11954.1;9349.06;	87737.6;62842.5;29904.2;9887.06;11832.2;9349.06;	0.971058;0.970101;0.974228;0.964239;0.969435;0.948083;	4422	0.885	0.89	0.893924	0.881189
D:\test_move_folder\2022054_T3_Evosep_C1_E1_PRID_31_QID_17_b30-6h_Plate4_3_7201.d	2022054_T3_Evosep_C1_E1_PRID_31_QID_17_b30-6h_Plate4_3_7201	P13020;P13020-2	P13020;P13020-2	GELS_MOUSE	Gsn	168617	137221	155656	168617	137221	153046	153046	YIETDPANR	YIETDPANR	YIETDPANR2	2	8.23052e-06	8.23052e-06	1.16516e-05	0.00307692	0.00248139	0.00208768	0.00255754	0	1	106355	86580.7	102783	244806	0.951154	2.92945	2.84108	3.00016	-11.5517	2.92843	-11.5555	Gelsolin	3.98707e-06	0.00167785	0.933447	253313	6.05704	0.368036	0	0.999993	1.00764	0.10185	89634.5;63943.4;31470.2;8751.06;10981.1;9490.06;	89634.5;63943.4;31430.6;8751.06;10981.1;9337.04;	0.965924;0.969156;0.947793;0.976567;0.855942;0.942111;	4422	0.885455	0.89	0.893723	0.8832
D:\test_move_folder\2022054_T3_Evosep_C1_E1_PRID_31_QID_17_a39-12h_Plate3_10_7173.d	2022054_T3_Evosep_C1_E1_PRID_31_QID_17_a39-12h_Plate3_10_7173	P13020;P13020-2	P13020;P13020-2	GELS_MOUSE	Gsn	188300	162762	172738	188300	162762	167275	167275	YIETDPANR	YIETDPANR	YIETDPANR2	2	3.42685e-05	3.42685e-05	1.16516e-05	0.00390625	0.00282486	0.00208768	0.00289855	0	1	99424.9	90810.6	109448	274496	0.964504	2.91372	2.84304	2.98443	-11.5517	2.92507	-11.8621	Gelsolin	3.98707e-06	0.00167785	0.917087	249358	6.41918	0.27865	0	0.999969	1.26309	0.0357832	90390.6;57070.4;31520.3;9453.07;11006.1;10584.1;	90390.6;57070.4;31348.4;9407.8;11006.1;10579.6;	0.976845;0.96631;0.96016;0.979101;0.967512;0.944044;	4395	0.885417	0.89	0.893534	0.881305
D:\test_move_folder\2022054_T3_Evosep_C1_E1_PRID_31_QID_17_a39-24h_Plate3_11_7174.d	2022054_T3_Evosep_C1_E1_PRID_31_QID_17_a39-24h_Plate3_11_7174	P13020;P13020-2	P13020;P13020-2	GELS_MOUSE	Gsn	206888	174377	179907	206888	174377	175701	175701	YIETDPANR	YIETDPANR	YIETDPANR2	2	6.57963e-07	6.57963e-07	1.16516e-05	0.00285714	0.00221239	0.00208768	0.0022831	0	1	112338	90753.5	109385	276591	0.967925	2.91321	2.82484	2.98389	-11.5517	2.92165	-11.8194	Gelsolin	3.98707e-06	0.00167785	0.921999	284056	6.32815	0.545466	0	0.999999	0.940958	0.170173	95936.7;67628.5;32002.2;8999.06;12707.1;10915.1;	95936.7;67628.5;32002.2;8918.19;12707.1;10815.5;	0.957076;0.969299;0.956921;0.960287;0.988323;0.966541;	4395	0.89	0.89	0.894201	0.885974
D:\test_move_folder\2022054_T3_Evosep_C1_E1_PRID_31_QID_17_QC_MeyBoukenna9_Plate3_12_7175.d	2022054_T3_Evosep_C1_E1_PRID_31_QID_17_QC_MeyBoukenna9_Plate3_12_7175	P13020;P13020-2	P13020;P13020-2	GELS_MOUSE	Gsn	120100	5140640	5076660	120100	5140640	5944800	5944800	YIETDPANR	YIETDPANR	YIETDPANR2	2	0.00359712	0.0108095	1.16516e-05	0.0163934	0.0116279	0.00208768	0.0120482	0	1	56716.4	2427630	28358.2	57785.9	0.971888	2.91527	2.84457	2.96829	-11.5517	2.94316	-12.1468	Gelsolin	3.98707e-06	0.00167785	0.682654	115572	6.15264	0.589637	0	0.989607	1.08405	0.455493	42302.2;30294.2;15021.1;3606.03;11401.1;5224.04;	42302.2;30294.2;15021.1;3500.55;11401.1;5114.04;	0.940575;0.967242;0.970639;0.941639;0.985879;0.954306;	4395	0.890417	0.89	0.895596	0.887274
D:\test_move_folder\2022054_T3_Evosep_C1_E1_PRID_31_QID_17_B40-6h_Plate3_19_7182.d	2022054_T3_Evosep_C1_E1_PRID_31_QID_17_B40-6h_Plate3_19_7182	P13020;P13020-2	P13020;P13020-2	GELS_MOUSE	Gsn	195106	152191	162822	195106	152191	159068	159068	YIETDPANR	YIETDPANR	YIETDPANR2	2	1.86812e-05	1.86812e-05	1.16516e-05	0.00277778	0.00214133	0.00208768	0.00220264	0	1	105700	85994.8	101622	246986	0.960221	2.91516	2.82677	2.98582	-11.5517	2.91619	-11.6207	Gelsolin	3.98707e-06	0.00167785	0.914373	256898	6.08623	0.429205	0	0.999983	1.11093	0.0623443	92380.5;61757.4;32143.2;9432.05;12969.1;8208.05;	91375.8;61601.7;32143.2;9432.05;11954.8;8208.05;	0.950116;0.962002;0.959813;0.927549;0.952142;0.943645;	4395	0.89	0.89	0.894447	0.885607
D:\test_move_folder\2022054_T3_Evosep_C1_E1_PRID_31_QID_17_b18-6h_Plate3_20_7183.d	2022054_T3_Evosep_C1_E1_PRID_31_QID_17_b18-6h_Plate3_20_7183	P13020;P13020-2	P13020;P13020-2	GELS_MOUSE	Gsn	171016	134695	145158	171016	134695	139261	139261	YIETDPANR	YIETDPANR	YIETDPANR2	2	2.35517e-06	2.35517e-06	1.16516e-05	0.00293255	0.00232019	0.00208768	0.00239808	0	1	89170	75519.2	92483.1	248715	0.972311	2.89796	2.80962	2.96867	-11.5517	2.90631	-11.7466	Gelsolin	3.98707e-06	0.00167785	0.899361	239805	6.29282	0.432412	0	0.999998	1.90034	0.120256	80714.5;53161.4;26330.2;7723.05;9730.06;10599.1;	80714.5;53161.4;26322;7536.6;9686.65;10592.7;	0.97744;0.973874;0.966877;0.910573;0.978501;0.949434;	4368	0.885417	0.89	0.895221	0.881626
D:\test_move_folder\2022054_T3_Evosep_C1_E1_PRID_31_QID_17_d20-w1_Plate4_15_7213.d	2022054_T3_Evosep_C1_E1_PRID_31_QID_17_d20-w1_Plate4_15_7213	P13020;P13020-2	P13020;P13020-2	GELS_MOUSE	Gsn	269662	221405	201540	269662	221405	204884	204884	YIETDPANR	YIETDPANR	YIETDPANR2	2	1.58664e-06	1.58664e-06	1.16516e-05	0.00314465	0.00255754	0.00208768	0.00265252	0	1	143463	120764	129919	286576	0.963463	2.92964	2.82362	3.00035	-11.5517	2.92526	-11.5077	Gelsolin	3.98707e-06	0.00167785	0.959761	316452	6.28927	0.274956	0	0.999999	1.71041	0.17132	121805;84684.5;42727.2;12669.1;16503.1;13708.1;	121736;84684.5;42519.3;12476.7;16259.2;13708.1;	0.957578;0.966627;0.958386;0.966279;0.960263;0.964445;	4422	0.885455	0.89	0.894646	0.880947
D:\test_move_folder\2022054_T3_Evosep_C1_E1_PRID_31_QID_17_d37-w1_Plate4_14_7212.d	2022054_T3_Evosep_C1_E1_PRID_31_QID_17_d37-w1_Plate4_14_7212	P13020;P13020-2	P13020;P13020-2	GELS_MOUSE	Gsn	239732	197421	192470	239732	197421	190127	190127	YIETDPANR	YIETDPANR	YIETDPANR2	2	1e-09	0	1.16516e-05	0.0031348	0.00251889	0.00208768	0.00261097	0	1	138126	118498	130239	277214	0.958587	2.93158	2.8432	3.00228	-11.5517	2.93254	-11.6233	Gelsolin	3.98707e-06	0.00167785	0.967992	294002	6.22455	0.554411	0	1	2.02605	0.0769606	119384;80544.5;41445.3;12035.1;16317.1;12808.1;	119384;80544.5;41445.3;11733.8;16136.1;12808.1;	0.945717;0.960809;0.951851;0.944123;0.964792;0.952043;	4422	0.885455	0.89	0.893583	0.882189
D:\test_move_folder\2022054_T3_Evosep_C1_E1_PRID_31_QID_17_b17-6h_Plate4_20_7218.d	2022054_T3_Evosep_C1_E1_PRID_31_QID_17_b17-6h_Plate4_20_7218	P13020;P13020-2	P13020;P13020-2	GELS_MOUSE	Gsn	158061	149974	155164	158061	149974	149293	149293	YIETDPANR	YIETDPANR	YIETDPANR2	2	2.26091e-06	2.26091e-06	1.16516e-05	0.00262467	0.00209205	0.00208768	0.0021645	0	1	97444.2	92189.4	111591	271333	0.969989	2.92847	2.84012	2.99917	-11.5517	2.93373	-11.6741	Gelsolin	3.98707e-06	0.00167785	0.939416	236934	6.33493	0.283585	0	0.999998	1.47587	0.0406874	82608.5;58035.4;29546.2;7862.05;9942.06;9841.06;	82608.5;57967.5;29546.2;7862.05;9930.49;9702.67;	0.966367;0.976421;0.964176;0.968256;0.949746;0.935108;	4422	0.880417	0.89	0.891984	0.878391
D:\test_move_folder\2022054_T3_Evosep_C1_E1_PRID_31_QID_17_B25-6h_Plate4_18_7216.d	2022054_T3_Evosep_C1_E1_PRID_31_QID_17_B25-6h_Plate4_18_7216	P13020;P13020-2	P13020;P13020-2	GELS_MOUSE	Gsn	126794	139232	150733	126794	139232	147339	147339	YIETDPANR	YIETDPANR	YIETDPANR2	2	1.37378e-05	1.37378e-05	1.16516e-05	0.00299401	0.00226757	0.00208768	0.00234192	0	1	81699	81328.5	95153.2	249018	0.975461	2.91095	2.82257	2.96396	-11.5517	2.91437	-11.6183	Gelsolin	3.98707e-06	0.00167785	0.925947	213808	6.09736	0.316094	0	0.999988	0.740963	0.0699835	70973.5;47570.3;24601.1;7565.05;9549.05;6695.04;	70973.5;47570.3;24601.1;7548.86;9527.59;6668.83;	0.979455;0.980623;0.977214;0.954405;0.945157;0.88692;	4395	0.880455	0.89	0.893691	0.877731
D:\test_move_folder\2022054_T3_Evosep_C1_E1_PRID_31_QID_17_B20-6h_Plate4_19_7217.d	2022054_T3_Evosep_C1_E1_PRID_31_QID_17_B20-6h_Plate4_19_7217	P13020;P13020-2	P13020;P13020-2	GELS_MOUSE	Gsn	180859	155955	164677	180859	155955	161438	161438	YIETDPANR	YIETDPANR	YIETDPANR2	2	1.32246e-07	1.32246e-07	1.16516e-05	0.00320513	0.002457	0.00208768	0.00254453	0	1	104005	90821.9	104697	263481	0.960856	2.9125	2.82415	2.98318	-11.5517	2.91543	-11.6942	Gelsolin	3.98707e-06	0.00167785	0.929896	261740	6.15509	0.54784	0	1	0.85629	0.106058	91475.7;60624.4;30520.2;8560.06;13026.1;8912.06;	91475.7;60624.4;30520.2;8560.06;12860.1;8912.06;	0.94243;0.970311;0.945739;0.943367;0.952165;0.965609;	4395	0.89	0.89	0.893931	0.886062
D:\test_move_folder\2022054_T3_Evosep_C1_E1_PRID_31_QID_17_B19-6h_Plate4_17_7215.d	2022054_T3_Evosep_C1_E1_PRID_31_QID_17_B19-6h_Plate4_17_7215	P13020;P13020-2	P13020;P13020-2	GELS_MOUSE	Gsn	137769	119743	159610	137769	119743	156455	156455	YIETDPANR	YIETDPANR	YIETDPANR2	2	1.38617e-06	1.38617e-06	1.16516e-05	0.00338983	0.00252525	0.00208768	0.00261097	0	1	96224.6	85079	94132.8	229246	0.973407	2.92931	2.84094	3.00001	-11.5517	2.92886	-11.5598	Gelsolin	3.98707e-06	0.00167785	0.944155	234340	6.2702	0.265735	0	0.999999	1.50387	0.0532533	85520.5;55805.4;30352.2;8048.05;10067.1;10296.1;	85520.5;55805.4;30352.2;8032.37;10067.1;10250.2;	0.968132;0.9722;0.976458;0.939915;0.970902;0.940514;	4422	0.885	0.89	0.89388	0.88084
D:\test_move_folder\2022054_T3_Evosep_C1_E1_PRID_31_QID_17_c31-w1_Plate4_16_7214.d	2022054_T3_Evosep_C1_E1_PRID_31_QID_17_c31-w1_Plate4_16_7214	P13020;P13020-2	P13020;P13020-2	GELS_MOUSE	Gsn	258743	219577	197443	258743	219577	200660	200660	YIETDPANR	YIETDPANR	YIETDPANR2	2	1e-09	0	1.16516e-05	0.0033557	0.00271739	0.00208768	0.00276243	0	1	135224	108296	107930	233044	0.947744	2.94904	2.86066	3.01972	-11.5517	2.94867	-11.5864	Gelsolin	3.98707e-06	0.00167785	0.939058	291978	6.24666	0.618007	0	1	1.43298	0.0420034	120112;80503.5;38970.3;11616.1;16195.1;12291.1;	120112;80503.5;38970.3;11616.1;15750.2;12161.1;	0.95441;0.942595;0.948739;0.976333;0.971601;0.950345;	4449	0.885455	0.89	0.894224	0.881085
D:\test_move_folder\2022054_T3_Evosep_C1_E1_PRID_31_QID_17_a9-24h_Plate4_13_7211.d	2022054_T3_Evosep_C1_E1_PRID_31_QID_17_a9-24h_Plate4_13_7211	P13020;P13020-2	P13020;P13020-2	GELS_MOUSE	Gsn	253904	207259	192437	253904	207259	190381	190381	YIETDPANR	YIETDPANR	YIETDPANR2	2	2.24075e-06	2.24075e-06	1.16516e-05	0.00293255	0.00240964	0.00208768	0.00248139	0	1	130724	103514	120435	261485	0.948264	2.91328	2.8249	2.96631	-11.5517	2.91089	-11.5631	Gelsolin	3.98707e-06	0.00167785	0.946642	283824	5.97103	0.564668	0	0.999998	1.19725	0.0919611	115408;78210.5;39177.2;11441.1;13336.1;13530.1;	115408;78210.5;39177.2;11406.2;13336.1;13530.1;	0.94149;0.955665;0.94795;0.92534;0.905784;0.940477;	4395	0.885455	0.89	0.894553	0.881127
D:\test_move_folder\2022054_T3_Evosep_C1_E1_PRID_31_QID_17_QC_MeyBoukenna12_Plate4_12_7210.d	2022054_T3_Evosep_C1_E1_PRID_31_QID_17_QC_MeyBoukenna12_Plate4_12_7210	P13020;P13020-2	P13020;P13020-2	GELS_MOUSE	Gsn	108258	5418680	5378720	108258	5418680	6545850	6545850	YIETDPANR	YIETDPANR	YIETDPANR2	2	0.0031746	0.0175904	1.16516e-05	0.0188679	0.0126582	0.00208768	0.0133333	0	1	43020.3	2153320	21510.2	49024.4	0.915897	2.9298	2.85911	2.98283	-11.5517	2.9501	-11.975	Gelsolin	3.98707e-06	0.00167785	0.639347	98048.8	5.47735	0.372157	0	0.98328	2.38455	0.54745	30955.2;22065.2;10773.1;3537.02;10182.1;4007.02;	30955.2;22065.2;10773.1;3537.02;10182.1;3802.93;	0.926266;0.893301;0.917645;0.948331;0.963013;0.821891;	4422	0.89	0.89	0.895929	0.88432
D:\test_move_folder\2022054_T3_Evosep_C1_E1_PRID_31_QID_17_a5-24h_Plate4_11_7209.d	2022054_T3_Evosep_C1_E1_PRID_31_QID_17_a5-24h_Plate4_11_7209	P13020;P13020-2	P13020;P13020-2	GELS_MOUSE	Gsn	194004	163410	185105	194004	163410	181152	181152	YIETDPANR	YIETDPANR	YIETDPANR2	2	0.000381679	0.0014926	1.16516e-05	0.00420168	0.00325733	0.00208768	0.00331126	0	1	114701	100798	119773	290186	0.949451	2.91421	2.82582	2.9849	-11.5517	2.91653	-11.6588	Gelsolin	3.98707e-06	0.00167785	0.936196	277900	6.09478	0.30353	0	0.998644	1.32299	0.0558207	98445.7;67601.4;34548.2;10781.1;12569.1;10461.1;	98445.7;67601.4;34548.2;10781.1;12551.8;10461.1;	0.968355;0.966917;0.950581;0.950356;0.852268;0.958765;	4395	0.885455	0.89	0.89418	0.881602
D:\test_move_folder\2022054_T3_Evosep_C1_E1_PRID_31_QID_17_QC_MeyBoukenna14_Plate4_36_7233.d	2022054_T3_Evosep_C1_E1_PRID_31_QID_17_QC_MeyBoukenna14_Plate4_36_7233	P13020;P13020-2	P13020;P13020-2	GELS_MOUSE	Gsn	99551.9	3215890	3819760	99551.9	3215890	4482940	4482940	YIETDPANR	YIETDPANR	YIETDPANR2	2	0.00265252	0.00438299	1.16516e-05	0.0135135	0.00980392	0.00208768	0.010101	0	1	77294.5	2496890	38647.2	87576.6	0.980265	2.9511	2.88041	3.02187	-11.5517	2.98085	-12.1001	Gelsolin	3.98707e-06	0.00167785	0.862456	175153	6.51606	0.51654	0	0.995838	1.79605	0.508598	61983.5;44891.3;22168.1;6035.05;10235.1;7049.05;	61629.7;44891.3;22168.1;6035.05;10235.1;6973.07;	0.981361;0.983729;0.980285;0.975424;0.965031;0.978637;	4449	0.895	0.89	0.897059	0.88868
D:\test_move_folder\2022054_T3_Evosep_C1_E1_PRID_31_QID_17_D16-w5_Plate4_35_7232.d	2022054_T3_Evosep_C1_E1_PRID_31_QID_17_D16-w5_Plate4_35_7232	P13020;P13020-2	P13020;P13020-2	GELS_MOUSE	Gsn	220370	202536	186164	220370	202536	182650	182650	YIETDPANR	YIETDPANR	YIETDPANR2	2	1.26756e-05	1.26756e-05	1.16516e-05	0.00316456	0.00255102	0.00208768	0.00263852	0	1	122104	110396	128647	295959	0.972713	2.94917	2.86082	3.01988	-11.5517	2.95067	-11.6208	Gelsolin	3.98707e-06	0.00167785	0.938653	280904	6.3567	0.212377	0	0.999989	1.18123	0.119029	101299;73309.5;36604.3;8782.06;12313.1;11676.1;	101299;73309.5;36604.3;8782.06;12189.7;11575.7;	0.971169;0.975276;0.96529;0.95354;0.979587;0.952796;	4449	0.89	0.89	0.895225	0.885384
D:\test_move_folder\2022054_T3_Evosep_C1_E1_PRID_31_QID_17_D14-w5_Plate4_34_7231.d	2022054_T3_Evosep_C1_E1_PRID_31_QID_17_D14-w5_Plate4_34_7231	P13020;P13020-2	P13020;P13020-2	GELS_MOUSE	Gsn	223873	189589	173924	223873	189589	168759	168759	YIETDPANR	YIETDPANR	YIETDPANR2	2	3.88859e-05	3.88859e-05	1.16516e-05	0.00371747	0.00280899	0.00208768	0.00290698	0	1	113735	97105.9	112954	275251	0.971259	2.92901	2.84063	2.99968	-11.5517	2.93601	-11.754	Gelsolin	3.98707e-06	0.00167785	0.932063	277155	6.26546	0.289216	0	0.999965	1.03461	0.106013	97209.8;67488.4;33068.2;9450.05;13456.1;10260.1;	97209.8;67488.4;33068.2;9450.05;13178.6;10260.1;	0.964827;0.976097;0.959342;0.943344;0.976388;0.947159;	4422	0.89	0.89	0.896324	0.884666
D:\test_move_folder\2022054_T3_Evosep_C1_E1_PRID_31_QID_17_D4-w5_Plate4_33_7230.d	2022054_T3_Evosep_C1_E1_PRID_31_QID_17_D4-w5_Plate4_33_7230	P13020;P13020-2	P13020;P13020-2	GELS_MOUSE	Gsn	208157	182807	185297	208157	182807	181704	181704	YIETDPANR	YIETDPANR	YIETDPANR2	2	3.97519e-07	3.97519e-07	1.16516e-05	0.0035461	0.00259067	0.00208768	0.00266667	0	1	110082	99250	109562	260030	0.969145	2.94607	2.87537	3.01674	-11.5517	2.95773	-11.869	Gelsolin	3.98707e-06	0.00167785	0.931327	261266	6.44237	0.423183	0	1	1.38595	0.0616618	90653.5;64686.5;32450.2;9626.07;13056.1;10571.1;	90653.5;64686.5;32450.2;9532.55;12945.5;10571.1;	0.971345;0.970955;0.966051;0.959799;0.967855;0.982498;	4449	0.89	0.89	0.897171	0.884597
D:\test_move_folder\2022054_T3_Evosep_C1_E1_PRID_31_QID_17_B32-6_Plate4_32_7229.d	2022054_T3_Evosep_C1_E1_PRID_31_QID_17_B32-6_Plate4_32_7229	P13020;P13020-2	P13020;P13020-2	GELS_MOUSE	Gsn	130456	130941	149008	130456	130941	143917	143917	YIETDPANR	YIETDPANR	YIETDPANR2	2	1.07026e-06	1.07026e-06	1.16516e-05	0.00343643	0.00260417	0.00208768	0.00269542	0	1	84026.5	85658.1	102594	249778	0.956153	2.94979	2.87908	3.02048	-11.5517	2.96041	-11.766	Gelsolin	3.98707e-06	0.00167785	0.93038	204572	6.16811	0.414041	0	0.999999	2.30735	0.089601	72016.4;51035.4;24291.2;7168.05;8774.06;7888.05;	72016.4;51035.4;24291.2;7125.69;8699.87;7758.75;	0.97986;0.969928;0.937346;0.953397;0.927858;0.917357;	4449	0.885417	0.89	0.895192	0.880017
D:\test_move_folder\2022054_T3_Evosep_C1_E1_PRID_31_QID_17_A26-12_Plate4_31_7228.d	2022054_T3_Evosep_C1_E1_PRID_31_QID_17_A26-12_Plate4_31_7228	P13020;P13020-2	P13020;P13020-2	GELS_MOUSE	Gsn	236503	202455	164124	236503	202455	166450	166450	YIETDPANR	YIETDPANR	YIETDPANR2	2	1.66379e-05	1.66379e-05	1.16516e-05	0.00383142	0.0027933	0.00208768	0.00285714	0	1	97263.7	76264.6	73174.6	186777	0.948328	2.9482	2.85981	3.00122	-11.5517	2.95034	-11.6503	Gelsolin	3.98707e-06	0.00167785	0.903961	248265	6.03258	0.307845	0	0.999985	1.25735	0.0530564	82674.6;56215.4;28431.2;9478.07;13278.1;10398.1;	82674.6;55684;28431.2;9334.48;13148.5;10398.1;	0.948509;0.951426;0.937328;0.922817;0.958995;0.954509;	4449	0.890417	0.89	0.896727	0.883227
D:\test_move_folder\2022054_T3_Evosep_C1_E1_PRID_31_QID_17_c8- w1_Plate4_30_7227.d	2022054_T3_Evosep_C1_E1_PRID_31_QID_17_c8- w1_Plate4_30_7227	P13020;P13020-2	P13020;P13020-2	GELS_MOUSE	Gsn	228553	199697	173152	228553	199697	173310	173310	YIETDPANR	YIETDPANR	YIETDPANR2	2	3.95491e-07	3.95491e-07	1.16516e-05	0.00248756	0.00183824	0.00208768	0.00191571	0	1	112507	93908.7	95398.1	232952	0.958491	2.94801	2.85955	3.01871	-11.5517	2.953	-11.7341	Gelsolin	3.98707e-06	0.00167785	0.939972	274730	6.21945	0.543796	0	1	1.26293	0.101849	93616.7;65863.4;33062.2;9666.07;13679.1;10879.1;	93616.7;65863.4;33062.2;9666.07;13581.4;10761.7;	0.962233;0.959702;0.950362;0.927283;0.97241;0.973788;	4449	0.890417	0.89	0.897449	0.881885
D:\test_move_folder\2022054_T3_Evosep_C1_E1_PRID_31_QID_17_c41-w1_Plate4_29_7226.d	2022054_T3_Evosep_C1_E1_PRID_31_QID_17_c41-w1_Plate4_29_7226	P13020;P13020-2	P13020;P13020-2	GELS_MOUSE	Gsn	242968	191108	142975	242968	191108	143133	143133	YIETDPANR	YIETDPANR	YIETDPANR2	2	1.49679e-05	1.49679e-05	1.16516e-05	0.003861	0.00301205	0.00208768	0.00309598	0	1	117316	88615.6	93769.5	203646	0.948079	2.92926	2.84087	2.99995	-11.5517	2.9339	-11.6998	Gelsolin	3.98707e-06	0.00167785	0.947427	254784	6.17227	0.288098	0	0.999987	1.71395	0.0404349	96242.7;70307.4;34119.2;9266.06;13113.1;11419.1;	96242.7;70307.4;34119.2;9252.06;12889.7;11419.1;	0.95081;0.954556;0.934848;0.971261;0.947773;0.956854;	4422	0.890417	0.89	0.898352	0.882892
D:\test_move_folder\2022054_T3_Evosep_C1_E1_PRID_31_QID_17_c33-w1_Plate4_28_7225.d	2022054_T3_Evosep_C1_E1_PRID_31_QID_17_c33-w1_Plate4_28_7225	P13020;P13020-2	P13020;P13020-2	GELS_MOUSE	Gsn	211532	186152	180484	211532	186152	176049	176049	YIETDPANR	YIETDPANR	YIETDPANR2	2	3.69979e-06	3.69979e-06	1.16516e-05	0.00282486	0.00227273	0.00208768	0.00235294	0	1	124829	108356	116146	255129	0.96028	2.94903	2.86063	3.01969	-11.5517	2.9505	-11.6182	Gelsolin	3.98707e-06	0.00167785	0.95398	274202	6.18104	0.544616	0	0.999997	0.756429	0.083475	104073;75220.5;35996.3;9862.06;13885.1;12858.1;	104073;75220.5;35926.1;9862.06;13682.1;12858.1;	0.953825;0.965852;0.962588;0.937113;0.923587;0.950589;	4449	0.89	0.89	0.895997	0.884214
D:\test_move_folder\2022054_T3_Evosep_C1_E1_PRID_31_QID_17_b15-72h_Plate4_27_7224.d	2022054_T3_Evosep_C1_E1_PRID_31_QID_17_b15-72h_Plate4_27_7224	P13020;P13020-2	P13020;P13020-2	GELS_MOUSE	Gsn	213304	168492	148188	213304	168492	145062	145062	YIETDPANR	YIETDPANR	YIETDPANR2	2	3.29213e-07	3.29213e-07	1.16516e-05	0.00294118	0.00230947	0.00208768	0.00239234	0	1	112634	90083.8	101805	219935	0.969546	2.93177	2.84342	2.98478	-11.5517	2.92882	-11.5446	Gelsolin	3.98707e-06	0.00167785	0.953195	243329	6.16665	0.383184	0	1	1.58765	0.0357327	94894.6;67340.5;33996.3;7788.06;11465.1;11461.1;	94894.6;67340.5;33996.3;7788.06;11296.9;11461.1;	0.970114;0.97318;0.96064;0.85086;0.974689;0.942605;	4422	0.885455	0.89	0.896487	0.87975
D:\test_move_folder\2022054_T3_Evosep_C1_E1_PRID_31_QID_17_B25-72h_Plate4_25_7223.d	2022054_T3_Evosep_C1_E1_PRID_31_QID_17_B25-72h_Plate4_25_7223	P13020;P13020-2	P13020;P13020-2	GELS_MOUSE	Gsn	209609	158123	143448	209609	158123	142744	142744	YIETDPANR	YIETDPANR	YIETDPANR2	2	3.25938e-07	3.25938e-07	1.16516e-05	0.00239808	0.00185874	0.00208768	0.00194175	0	1	103220	73400.2	87454.2	200960	0.964168	2.91274	2.82437	2.96576	-11.5517	2.91807	-11.7327	Gelsolin	3.98707e-06	0.00167785	0.944717	237188	6.27178	0.561135	0	1	1.60592	0.354536	92627.8;61920.4;30377.2;9097.05;12623.1;9285.07;	91605.6;60866.9;30339;9097.05;12013.8;9168.24;	0.950621;0.962786;0.961856;0.969299;0.977007;0.930926;	4395	0.889583	0.89	0.897129	0.882619
D:\test_move_folder\2022054_T3_Evosep_C1_E1_PRID_31_QID_17_b15-6h_Plate4_21_7219.d	2022054_T3_Evosep_C1_E1_PRID_31_QID_17_b15-6h_Plate4_21_7219	P13020;P13020-2	P13020;P13020-2	GELS_MOUSE	Gsn	133881	137080	164072	133881	137080	159458	159458	YIETDPANR	YIETDPANR	YIETDPANR2	2	3.00906e-05	3.00906e-05	1.16516e-05	0.00258398	0.00212314	0.00208768	0.00219298	0	1	94766.7	93869.8	99687.7	243128	0.974376	2.93065	2.84228	3.00137	-11.5517	2.93541	-11.6502	Gelsolin	3.98707e-06	0.00167785	0.936677	231126	6.45251	0.302792	0	0.999973	1.82197	0.032368	77467.5;55079.4;29407.2;8556.06;10280.1;9716.06;	77467.5;55079.4;29407.2;8556.06;10280.1;9716.06;	0.961978;0.975235;0.976869;0.968633;0.962643;0.973666;	4422	0.885417	0.89	0.892667	0.882215
D:\test_move_folder\2022054_T3_Evosep_C1_E1_PRID_31_QID_17_QC_MeyBoukenna13_Plate4_24_7222.d	2022054_T3_Evosep_C1_E1_PRID_31_QID_17_QC_MeyBoukenna13_Plate4_24_7222	P13020;P13020-2	P13020;P13020-2	GELS_MOUSE	Gsn	106402	3555010	4945850	106402	3555010	5340320	5340320	YIETDPANR	YIETDPANR	YIETDPANR2	2	0.00258398	0.004103	1.16516e-05	0.0136986	0.00980392	0.00208768	0.0102041	0	1	81690	2729360	40845	86212.2	0.98104	2.89414	2.80576	2.94713	-11.5517	2.90668	-11.8053	Gelsolin	3.98707e-06	0.00167785	0.865304	172424	6.54503	0.313484	0	0.996079	1.02421	0.462016	67092.5;47037.3;23643.2;6237.05;11212.1;7600.06;	67092.5;47037.3;23446.3;6237.05;11206.4;7567.66;	0.985723;0.985655;0.976975;0.987041;0.970178;0.981375;	4368	0.894583	0.89	0.896795	0.888547
D:\test_move_folder\2022054_T3_Evosep_C1_E1_PRID_31_QID_17_a3-12h_Plate4_23_7221.d	2022054_T3_Evosep_C1_E1_PRID_31_QID_17_a3-12h_Plate4_23_7221	P13020;P13020-2	P13020;P13020-2	GELS_MOUSE	Gsn	194965	155772	152020	194965	155772	151242	151242	YIETDPANR	YIETDPANR	YIETDPANR2	2	3.01763e-06	3.01763e-06	1.16516e-05	0.00303951	0.00231481	0.00208768	0.00239234	0	1	98742.2	79187.9	92660	235203	0.961078	2.91005	2.82159	2.98073	-11.5517	2.91131	-11.6174	Gelsolin	3.98707e-06	0.00167785	0.931947	250641	6.13366	0.391341	0	0.999997	1.33467	0.254609	90433.7;56743.4;29892.2;9244.06;12288.1;10983.1;	90433.7;56743.4;29892.2;9244.06;12106.6;10606.1;	0.937277;0.965878;0.945952;0.944615;0.975931;0.910406;	4395	0.89	0.89	0.895546	0.88516
D:\test_move_folder\2022054_T3_Evosep_C1_E1_PRID_31_QID_17_a38-12h_Plate4_22_7220.d	2022054_T3_Evosep_C1_E1_PRID_31_QID_17_a38-12h_Plate4_22_7220	P13020;P13020-2	P13020;P13020-2	GELS_MOUSE	Gsn	182067	170166	167432	182067	170166	163400	163400	YIETDPANR	YIETDPANR	YIETDPANR2	2	4.65595e-06	4.65595e-06	1.16516e-05	0.00359712	0.00273224	0.00208768	0.00280112	0	1	99086.9	93515.9	108444	265173	0.969921	2.89527	2.82457	2.96596	-11.5517	2.90943	-11.8331	Gelsolin	3.98707e-06	0.00167785	0.917699	242293	6.35358	0.298146	0	0.999996	1.22843	0.149039	87058.5;58376.5;29432.2;8281.05;11415.1;8933.06;	87058.5;58376.5;29432.2;8281.05;11278.3;8933.06;	0.976208;0.965168;0.982566;0.969412;0.961528;0.965813;	4368	0.885	0.89	0.89387	0.880841
D:\test_move_folder\2022053_T3_Evosep_C1_E1_PRID_31_QID_17_d35-w1_Plate1_11_7085.d	2022053_T3_Evosep_C1_E1_PRID_31_QID_17_d35-w1_Plate1_11_7085	A6X935	A6X935;A6X935-2;A0A2K6EDJ7;E9PVD2;E9Q5L2	ITIH4_MOUSE	Itih4	581100	388761	439044	581100	388761	440235	440235	YIFHNFMER	YIFHNFMER	YIFHNFMER2	2	0.00186071	0.0307095	9.51152e-06	0.00347222	0.00280112	0.00208768	0.00289017	0	1	2669.59	2310.48	2806.29	272385	0.829554	6.08953	6.03649	6.14254	43.8209	6.0942	43.8298	Inter alpha-trypsin inhibitor, heavy chain 4	3.25476e-06	0.00167785	0.957161	259116	3.91984	0.488032	0	0.972842	0.653438	0.0648489	19720.1;1548.02;853.006;1830.01;822.006;1497.01;	10585.8;1548.02;489.217;632.358;225.453;495.615;	0.417051;0.983544;0.77565;0.494291;0.244839;0.103826;	9265	0.979583	0.975	0.97511	0.979514
D:\test_move_folder\2022053_T3_Evosep_C1_E1_PRID_31_QID_17_d36-w1_1_Plate1_10_7084.d	2022053_T3_Evosep_C1_E1_PRID_31_QID_17_d36-w1_1_Plate1_10_7084	A6X935	A6X935;A6X935-2;A0A2K6EDJ7;E9PVD2;E9Q5L2	ITIH4_MOUSE	Itih4	530887	351778	377502	530887	351778	376108	376108	YIFHNFMER	YIFHNFMER	YIFHNFMER2	2	0.000314762	0.00967219	9.51152e-06	0.00359712	0.00288184	0.00208768	0.00299401	0	1	3706.38	2915.65	3763.65	228305	0.85584	6.10535	6.01697	6.19372	43.8209	6.10105	43.8462	Inter alpha-trypsin inhibitor, heavy chain 4	3.25476e-06	0.00167785	0.854197	224831	2.8623	0.534102	0	0.991335	0.524055	0.12479	19813.2;1057.01;1601.01;2081.02;818.007;1207.01;	3393.76;591.887;1033.48;2081.02;90.1419;1082.95;	0.418136;0.730231;0.770417;0.933989;0.363957;0.825427;	9292	0.979545	0.975	0.974755	0.979576
D:\test_move_folder\2022053_T3_Evosep_C1_E1_PRID_31_QID_17_b22-6h_Plate1_1_7075.d	2022053_T3_Evosep_C1_E1_PRID_31_QID_17_b22-6h_Plate1_1_7075	A6X935	A6X935;A6X935-2;A0A2K6EDJ7;E9PVD2;E9Q5L2	ITIH4_MOUSE	Itih4	82534.6	77877.6	123051	82534.6	77877.6	122361	122361	YIFHNFMER	YIFHNFMER	YIFHNFMER2	2	2.98307e-06	2.98307e-06	9.51152e-06	0.00248139	0.00204918	0.00208768	0.00209644	0	1	26456.5	21687.4	22242.9	43408.3	0.966479	6.02248	5.96945	6.09316	43.8209	6.03731	43.7925	Inter alpha-trypsin inhibitor, heavy chain 4	3.25476e-06	0.00167785	0.709985	51631.4	5.50433	0.802567	0	0.999997	0.726012	0.0726724	21764.2;10965.1;8003.06;7732.06;6083.05;4833.03;	13378.3;10934.6;8003.06;7518.87;5694.87;4563.31;	0.575287;0.970739;0.963641;0.963303;0.920784;0.92939;	9157	0.974583	0.975	0.962001	0.986566
D:\test_move_folder\2022053_T3_Evosep_C1_E1_PRID_31_QID_17_b23-6h_Plate1_2_7076.d	2022053_T3_Evosep_C1_E1_PRID_31_QID_17_b23-6h_Plate1_2_7076	A6X935	A6X935;A6X935-2;A0A2K6EDJ7;E9PVD2;E9Q5L2	ITIH4_MOUSE	Itih4	143300	131302	172708	143300	131302	171189	171189	YIFHNFMER	YIFHNFMER	YIFHNFMER2	2	8.32053e-06	8.32053e-06	9.51152e-06	0.00260417	0.00212314	0.00208768	0.00217391	0	1	28690.5	24273.4	27825.5	47128.3	0.94876	6.15748	6.10441	6.22819	43.8209	6.15848	43.8506	Inter alpha-trypsin inhibitor, heavy chain 4	3.25476e-06	0.00167785	0.975186	48593.4	6.3632	0.727229	0	0.999993	1.30123	0.102779	17786.1;11382.1;8846.06;8645.07;7398.06;4493.04;	13332;11357.6;8846.06;8486.9;7398.06;4264.23;	0.62672;0.943504;0.959355;0.944752;0.97054;0.956258;	9373	0.975	0.975	0.960785	0.989382
D:\test_move_folder\2022053_T3_Evosep_C1_E1_PRID_31_QID_17_b11- 6h_Plate1_3_7077.d	2022053_T3_Evosep_C1_E1_PRID_31_QID_17_b11- 6h_Plate1_3_7077	A6X935	A6X935;A6X935-2;A0A2K6EDJ7;E9PVD2;E9Q5L2	ITIH4_MOUSE	Itih4	160999	137767	159922	160999	137767	159134	159134	YIFHNFMER	YIFHNFMER	YIFHNFMER2	2	1.79675e-06	1.79675e-06	9.51152e-06	0.0026178	0.0021692	0.00208768	0.00223214	0	1	34023.7	31752.7	35612.8	64800.1	0.937409	6.13777	6.08476	6.22615	43.8209	6.14384	43.9298	Inter alpha-trypsin inhibitor, heavy chain 4	3.25476e-06	0.00167785	0.964533	61908.5	6.10053	0.700586	0	0.999998	1.44668	0.0123746	15202.1;12534.1;11441.1;10209.1;9042.06;5599.04;	14443.3;12534.1;11365.8;10123.8;9042.06;5599.04;	0.915227;0.950488;0.917032;0.944094;0.94331;0.969167;	9346	0.975	0.975	0.960951	0.989556
D:\test_move_folder\2022053_T3_Evosep_C1_E1_PRID_31_QID_17_ a13- 12h_Plate1_4_7078.d	2022053_T3_Evosep_C1_E1_PRID_31_QID_17_ a13- 12h_Plate1_4_7078	A6X935	A6X935;A6X935-2;A0A2K6EDJ7;E9PVD2;E9Q5L2	ITIH4_MOUSE	Itih4	365494	309275	380328	365494	309275	380309	380309	YIFHNFMER	YIFHNFMER	YIFHNFMER2	2	7.23174e-06	7.23174e-06	9.51152e-06	0.00346021	0.00257732	0.00208768	0.00265252	0	1	89724.6	83622.5	98415.2	177005	0.957093	6.15778	6.10478	6.22849	43.8209	6.14469	43.9061	Inter alpha-trypsin inhibitor, heavy chain 4	3.25476e-06	0.00167785	0.978787	161374	6.3833	0.76583	0	0.999994	1.06027	0.0220242	40134.4;32710.3;28602.2;28488.2;23190.2;11612.1;	40134.4;32710.3;28602.2;28412.1;23190.2;11569.1;	0.960513;0.971452;0.941969;0.955787;0.95723;0.978597;	9373	0.975	0.975	0.960988	0.99006
D:\test_move_folder\2022053_T3_Evosep_C1_E1_PRID_31_QID_17_a85-12h_Plate1_5_7079.d	2022053_T3_Evosep_C1_E1_PRID_31_QID_17_a85-12h_Plate1_5_7079	A6X935	A6X935;A6X935-2;A0A2K6EDJ7;E9PVD2;E9Q5L2	ITIH4_MOUSE	Itih4	484722	351056	429447	484722	351056	427892	427892	YIFHNFMER	YIFHNFMER	YIFHNFMER2	2	0.000349528	0.000397495	9.51152e-06	0.00361011	0.0027027	0.00208768	0.00280112	0	1	7032.04	5659.54	6872.23	159329	0.901008	6.14057	6.06988	6.2643	43.8209	6.13089	43.9302	Inter alpha-trypsin inhibitor, heavy chain 4	3.25476e-06	0.00167785	0.882157	163034	4.14037	0.739481	0	0.999645	1.35649	0.0313052	20576.2;3679.03;2172.02;1626.01;1318.01;1726.02;	3082.22;3679.03;1907.04;1445.96;609.714;935.492;	-0.321617;0.932795;0.87581;0.853364;0.643574;0.581165;	9346	0.975417	0.975	0.972228	0.977842
D:\test_move_folder\2022053_T3_Evosep_C1_E1_PRID_31_QID_17_a81-12h_Plate1_6_7080.d	2022053_T3_Evosep_C1_E1_PRID_31_QID_17_a81-12h_Plate1_6_7080	A6X935	A6X935;A6X935-2;A0A2K6EDJ7;E9PVD2;E9Q5L2	ITIH4_MOUSE	Itih4	608278	394440	564871	608278	394440	558994	558994	YIFHNFMER	YIFHNFMER	YIFHNFMER2	2	9.73428e-05	9.73428e-05	9.51152e-06	0.00318471	0.00240385	0.00208768	0.00246305	0	1	11646.9	8255.7	10690.7	237626	0.925867	6.15953	6.1065	6.28325	43.8209	6.14498	44.0217	Inter alpha-trypsin inhibitor, heavy chain 4	3.25476e-06	0.00167785	0.898759	258880	4.5156	0.667347	0	0.999913	0.170795	0.043475	14085.1;3910.04;3270.02;4832.04;2323.02;2125.02;	6782.41;3612.68;3202.23;4832.04;2193.8;1171.39;	0.047772;0.878929;0.921666;0.963745;0.857574;0.629223;	9373	0.975	0.975	0.971229	0.978657
D:\test_move_folder\2022053_T3_Evosep_C1_E1_PRID_31_QID_17_a85-24h_Plate1_7_7081.d	2022053_T3_Evosep_C1_E1_PRID_31_QID_17_a85-24h_Plate1_7_7081	A6X935	A6X935;A6X935-2;A0A2K6EDJ7;E9PVD2;E9Q5L2	ITIH4_MOUSE	Itih4	650784	442434	546206	650784	442434	542428	542428	YIFHNFMER	YIFHNFMER	YIFHNFMER2	2	0.00208388	0.0434355	9.51152e-06	0.00234192	0.00177305	0.00208768	0.00184502	0	1	2455.37	1696.04	2155.78	150181	0.888077	6.14155	6.07087	6.26527	43.8209	6.14314	43.7905	Inter alpha-trypsin inhibitor, heavy chain 4	3.25476e-06	0.00167785	0.849178	171052	2.64764	0.577831	0	0.96273	0.938131	0.0299828	22064.2;1179.01;965.008;1569.01;1369.01;2450.02;	4454.2;0;965.008;1490.36;509.529;1462.46;	-0.219394;0.315645;0.955188;0.844623;0.723254;0.329788;	9346	0.977083	0.975	0.97126	0.980427
D:\test_move_folder\2022053_T3_Evosep_C1_E1_PRID_31_QID_17_a17- 24h_Plate1_8_7082.d	2022053_T3_Evosep_C1_E1_PRID_31_QID_17_a17- 24h_Plate1_8_7082	A6X935	A6X935;A6X935-2;A0A2K6EDJ7;E9PVD2;E9Q5L2	ITIH4_MOUSE	Itih4	749571	517869	561971	749571	517869	557677	557677	YIFHNFMER	YIFHNFMER	YIFHNFMER2	2	0.000328084	0.00514968	9.51152e-06	0.00310559	0.0025	0.00208768	0.00259067	0	1	4301.73	2988.51	3890.37	207632	0.847834	6.10758	6.01921	6.14294	43.8209	6.10696	43.9749	Inter alpha-trypsin inhibitor, heavy chain 4	3.25476e-06	0.00167785	0.982744	229586	3.23805	0.669372	0	0.995388	0.496245	0.0506031	16669.1;1386.01;1708.02;1921.01;372.004;972.006;	2586.9;1386.01;1411.92;1503.8;142.769;517.639;	-0.0176057;0.89418;0.846622;0.806256;0.677819;0.792223;	9292	0.979545	0.975	0.973099	0.981244
D:\test_move_folder\2022053_T3_Evosep_C1_E1_PRID_31_QID_17_a13- 24h_Plate1_9_7083.d	2022053_T3_Evosep_C1_E1_PRID_31_QID_17_a13- 24h_Plate1_9_7083	A6X935	A6X935;A6X935-2;A0A2K6EDJ7;E9PVD2;E9Q5L2	ITIH4_MOUSE	Itih4	790415	483396	616041	790415	483396	612220	612220	YIFHNFMER	YIFHNFMER	YIFHNFMER2	2	0.00081367	0.0172698	9.51152e-06	0.00289017	0.00230415	0.00208768	0.00238095	0	1	5634.96	3958.12	5238.41	252704	0.728246	6.10677	6.00073	6.23047	43.8209	6.10689	43.7873	Inter alpha-trypsin inhibitor, heavy chain 4	3.25476e-06	0.00167785	0.918762	271834	2.6357	0.539144	0	0.984901	1.15685	0.0672235	23644.2;2358.02;1651.01;3153.02;859.006;1737.01;	8002;1565.54;1651.01;2418.41;0;423.262;	0.404188;0.599428;0.840932;0.734706;0.539201;0.0904418;	9292	0.970455	0.975	0.973097	0.972521
D:\test_move_folder\2022053_T3_Evosep_C1_E1_PRID_31_QID_17_d36-w1_2_Plate2_11_7128.d	2022053_T3_Evosep_C1_E1_PRID_31_QID_17_d36-w1_2_Plate2_11_7128	A6X935	A6X935;A6X935-2;A0A2K6EDJ7;E9PVD2;E9Q5L2	ITIH4_MOUSE	Itih4	510272	377881	382047	510272	377881	383497	383497	YIFHNFMER	YIFHNFMER	YIFHNFMER2	2	0.00209589	0.12445	9.51152e-06	0.0031746	0.0025641	0.00208768	0.00266667	0	1	1231.91	1031.7	1253.63	181903	0.571175	6.09944	6.0641	6.22323	43.8209	6.12379	43.6831	Inter alpha-trypsin inhibitor, heavy chain 4	3.25476e-06	0.00167785	0.908749	178752	2.38519	0.694857	0	0.898564	1.15267	0.0379311	20620.2;543.005;581.004;1431.01;440.003;1384.01;	8363.28;543.005;211.204;477.704;122.277;704.94;	0.368895;0.820947;0.57104;0.287319;0.676031;0.74774;	9265	0.98	0.975	0.976427	0.97893
D:\test_move_folder\2022053_T3_Evosep_C1_E1_PRID_31_QID_17_b16-72h_Plate1_16_7090.d	2022053_T3_Evosep_C1_E1_PRID_31_QID_17_b16-72h_Plate1_16_7090	A6X935	A6X935;A6X935-2;A0A2K6EDJ7;E9PVD2;E9Q5L2	ITIH4_MOUSE	Itih4	787827	509659	599478	787827	509659	595567	595567	YIFHNFMER	YIFHNFMER	YIFHNFMER2	2	0.000315856	0.000628888	9.51152e-06	0.0027933	0.00226244	0.00208768	0.00234742	0	1	4083.38	2643.1	3410.32	212337	0.911507	6.07061	6.0176	6.12361	43.8209	6.08835	43.7407	Inter alpha-trypsin inhibitor, heavy chain 4	3.25476e-06	0.00167785	0.925686	254243	3.93882	0.587742	0	0.999428	0.888639	0.0313861	16839.2;1459.01;1066.01;1675.01;815.007;1860.01;	15263.5;1392.55;1015.82;1675.01;316.859;1014.5;	0.87638;0.876753;0.842504;0.982247;0.542691;0.289775;	9238	0.974583	0.975	0.974709	0.975054
D:\test_move_folder\2022053_T3_Evosep_C1_E1_PRID_31_QID_17_b30-72h_Plate1_17_7091.d	2022053_T3_Evosep_C1_E1_PRID_31_QID_17_b30-72h_Plate1_17_7091	A6X935	A6X935;A6X935-2;A0A2K6EDJ7;E9PVD2;E9Q5L2	ITIH4_MOUSE	Itih4	677639	410919	451604	677639	410919	448522	448522	YIFHNFMER	YIFHNFMER	YIFHNFMER2	2	0.00053376	0.0620789	9.51152e-06	0.00289855	0.00196464	0.00208768	0.00205339	0	1	3156.45	2049.13	2789.83	177766	0.881742	6.10703	6.03633	6.16004	43.8209	6.12269	43.7762	Inter alpha-trypsin inhibitor, heavy chain 4	3.25476e-06	0.00167785	0.749076	201127	3.41379	0.525415	0	0.947199	1.98305	0.02406	20029.2;1078.01;927.009;1760.01;584.005;944.008;	12801.8;470.706;925.725;1760.01;233.285;383.827;	0.757236;0.545362;0.900015;0.962094;0.503096;0.3346;	9292	0.974545	0.975	0.973499	0.975906
D:\test_move_folder\2022053_T3_Evosep_C1_E1_PRID_31_QID_17_b6-72h_Plate1_18_7092.d	2022053_T3_Evosep_C1_E1_PRID_31_QID_17_b6-72h_Plate1_18_7092	A6X935	A6X935;A6X935-2;A0A2K6EDJ7;E9PVD2;E9Q5L2	ITIH4_MOUSE	Itih4	573237	390710	439595	573237	390710	434889	434889	YIFHNFMER	YIFHNFMER	YIFHNFMER2	2	0.00816326	0.429678	9.51152e-06	0.00284091	0.0022831	0.00208768	0.00236407	0	1	962.941	648.9	842.497	120954	0.923147	6.07122	6.00052	6.12423	43.8209	6.09564	43.7342	Inter alpha-trypsin inhibitor, heavy chain 4	3.25476e-06	0.00167785	0.848177	138246	2.57307	0.54803	0	0.721415	0.738587	0.036881	15497.1;351.003;276.003;800.006;534.005;2275.02;	14772.2;162.935;0;800.006;248.452;1585.3;	0.923952;0.652095;0.0679861;0.978352;0.687844;0.854352;	9238	0.969091	0.975	0.974137	0.9708
D:\test_move_folder\2022053_T3_Evosep_C1_E1_PRID_31_QID_17_c1- w1_Plate1_20_7094.d	2022053_T3_Evosep_C1_E1_PRID_31_QID_17_c1- w1_Plate1_20_7094	A6X935	A6X935;A6X935-2;A0A2K6EDJ7;E9PVD2;E9Q5L2	ITIH4_MOUSE	Itih4	320214	319401	248367	320214	319401	248552	248552	YIFHNFMER	YIFHNFMER	YIFHNFMER2	2	0.00622307	0.238923	9.51152e-06	0.00269542	0.00217865	0.00208768	0.00224719	0	1	2305.04	2105.27	2230.53	95921.3	0.797778	6.09056	6.01986	6.21491	43.8209	6.10457	43.6603	Inter alpha-trypsin inhibitor, heavy chain 4	3.25476e-06	0.00167785	0.856486	99125.9	1.8993	0.583052	0	0.824	0.439423	0.0585101	17101.1;1096.01;1025.01;1592.01;657.006;3675.03;	2177.92;1096.01;325.834;883.202;190.028;1613.43;	0.406282;0.978586;0.400023;0.720147;0.116446;0.251979;	9265	0.98	0.975	0.977112	0.97794
D:\test_move_folder\2022053_T3_Evosep_C1_E1_PRID_31_QID_17_QC_MeyBoukenna2_Plate1_24_7098.d	2022053_T3_Evosep_C1_E1_PRID_31_QID_17_QC_MeyBoukenna2_Plate1_24_7098	A6X935	A6X935;A6X935-2;A0A2K6EDJ7;E9PVD2;E9Q5L2	ITIH4_MOUSE	Itih4	124264	3003170	2519930	124264	3003170	2519630	2519630	YIFHNFMER	YIFHNFMER	YIFHNFMER2	2	0.00241546	0.00393054	9.51152e-06	0.0135135	0.00925926	0.00208768	0.00952381	0	1	4754.36	114902	2377.18	41581.3	0.9394	6.08845	6.05311	6.14149	43.8209	6.13257	43.1028	Inter alpha-trypsin inhibitor, heavy chain 4	3.25476e-06	0.00167785	0.960679	83162.7	5.35476	0.727008	0	0.996253	1.26405	0.400938	1824.01;2000.02;1029.01;1775.01;787.007;971.009;	1824.01;2000.02;992.387;1761.96;310.13;840.075;	0.975906;0.897702;0.934777;0.989336;0.696591;0.807537;	9265	0.975455	0.975	0.976091	0.97446
D:\test_move_folder\2022053_T3_Evosep_C1_E1_PRID_31_QID_17_a1-12h_Plate1_25_7099.d	2022053_T3_Evosep_C1_E1_PRID_31_QID_17_a1-12h_Plate1_25_7099	A6X935	A6X935;A6X935-2;A0A2K6EDJ7;E9PVD2;E9Q5L2	ITIH4_MOUSE	Itih4	429792	557598	428948	429792	557598	423776	423776	YIFHNFMER	YIFHNFMER	YIFHNFMER2	2	0.0003465	0.00071805	9.51152e-06	0.00309598	0.00243309	0.00208768	0.00248756	0	1	2551.85	2485.28	2216.62	154605	0.784671	6.12432	6.00068	6.15972	43.8209	6.14145	43.7668	Inter alpha-trypsin inhibitor, heavy chain 4	3.25476e-06	0.00167785	0.850553	177988	3.5929	0.646043	0	0.999357	1.21692	0.0113404	26511.2;601.005;982.008;1948.01;638.004;11391.1;	9544.86;554.815;982.008;1015.03;270.771;1083.8;	0.522289;0.899155;0.885181;0.624854;0.698818;-0.157521;	9319	0.975	0.975	0.974714	0.975228
D:\test_move_folder\2022053_T3_Evosep_C1_E1_PRID_31_QID_17_a87-12h_Plate1_28_7101.d	2022053_T3_Evosep_C1_E1_PRID_31_QID_17_a87-12h_Plate1_28_7101	A6X935	A6X935;A6X935-2;A0A2K6EDJ7;E9PVD2;E9Q5L2	ITIH4_MOUSE	Itih4	739412	467964	548187	739412	467964	547558	547558	YIFHNFMER	YIFHNFMER	YIFHNFMER2	2	0.000816549	0.015795	9.51152e-06	0.0030581	0.00229885	0.00208768	0.00238095	0	1	2651.55	1880.01	2298.16	209237	0.827402	6.0732	6.02019	6.19691	43.8209	6.09473	43.7364	Inter alpha-trypsin inhibitor, heavy chain 4	3.25476e-06	0.00167785	0.975554	241411	4.04508	0.544905	0	0.986118	1.24076	0.0338106	25883.2;1045.01;774.006;1392.01;621.005;1750.01;	16739.7;1045.01;365.293;1241.25;123.911;1077.4;	0.714722;0.901111;0.689839;0.80583;0.226936;0.606937;	9238	0.979091	0.975	0.975126	0.979189
D:\test_move_folder\2022053_T3_Evosep_C1_E1_PRID_31_QID_17_a1-24h_Plate1_29_7102.d	2022053_T3_Evosep_C1_E1_PRID_31_QID_17_a1-24h_Plate1_29_7102	A6X935	A6X935;A6X935-2;A0A2K6EDJ7;E9PVD2;E9Q5L2	ITIH4_MOUSE	Itih4	845553	591569	723555	845553	591569	719892	719892	YIFHNFMER	YIFHNFMER	YIFHNFMER2	2	0.000307503	0.0041221	9.51152e-06	0.00268097	0.0021645	0.00208768	0.00223214	0	1	1254.75	876.288	1113.77	187804	0.811755	6.1243	6.0713	6.15968	43.8209	6.12703	43.9764	Inter alpha-trypsin inhibitor, heavy chain 4	3.25476e-06	0.00167785	0.90462	211576	3.68588	0.513786	0	0.996281	0.803904	0.0336552	10568.1;784.006;418.003;872.006;645.005;1175.01;	3244.54;784.006;165.802;304.944;186.456;488.1;	0.0332215;0.938514;0.712894;0.539611;0.456536;0.469014;	9319	0.975	0.975	0.973421	0.976405
D:\test_move_folder\2022053_T3_Evosep_C1_E1_PRID_31_QID_17_a38-24h_Plate1_30_7103.d	2022053_T3_Evosep_C1_E1_PRID_31_QID_17_a38-24h_Plate1_30_7103	A6X935	A6X935;A6X935-2;A0A2K6EDJ7;E9PVD2;E9Q5L2	ITIH4_MOUSE	Itih4	979968	625645	951143	979968	625645	944277	944277	YIFHNFMER	YIFHNFMER	YIFHNFMER2	2	0.00171653	0.0608659	9.51152e-06	0.0026455	0.00214133	0.00208768	0.00221239	0	1	3541.83	2317.08	2947.37	265285	0.844108	6.10882	6.03812	6.23254	43.8209	6.12292	43.8019	Inter alpha-trypsin inhibitor, heavy chain 4	3.25476e-06	0.00167785	0.886394	318789	3.36156	0.591803	0	0.948014	1.18064	0.0212029	17603.1;1184.01;1083.01;2093.02;1107.01;1229.01;	15097.5;399.689;1049.12;2093.02;351.779;561.147;	0.806465;0.404184;0.815486;0.942464;0.377677;0.607137;	9292	0.975	0.975	0.974391	0.975662
D:\test_move_folder\2022053_T3_Evosep_C1_E1_PRID_31_QID_17_a87-24h_Plate1_31_7104.d	2022053_T3_Evosep_C1_E1_PRID_31_QID_17_a87-24h_Plate1_31_7104	A6X935	A6X935;A6X935-2;A0A2K6EDJ7;E9PVD2;E9Q5L2	ITIH4_MOUSE	Itih4	917015	676732	914111	917015	676732	913131	913131	YIFHNFMER	YIFHNFMER	YIFHNFMER2	2	0.00011815	0.00011815	9.51152e-06	0.00291545	0.00229358	0.00208768	0.00236967	0	1	4436.42	3541.35	4380.82	323665	0.901695	6.12008	6.06702	6.17315	43.8209	6.14417	43.6046	Inter alpha-trypsin inhibitor, heavy chain 4	3.25476e-06	0.00167785	0.992181	327772	4.63394	0.615822	0	0.999892	0.946109	0.0189729	14159.1;1342.01;1212.01;2386.02;980.01;1733.01;	7510.48;1342.01;1040.53;2053.87;980.01;1413.33;	0.46752;0.942166;0.834263;0.909415;0.930651;0.844106;	9292	0.975455	0.975	0.974822	0.975618
D:\test_move_folder\2022053_T3_Evosep_C1_E1_PRID_31_QID_17_a20-24h_Plate1_34_7107.d	2022053_T3_Evosep_C1_E1_PRID_31_QID_17_a20-24h_Plate1_34_7107	A6X935	A6X935;A6X935-2;A0A2K6EDJ7;E9PVD2;E9Q5L2	ITIH4_MOUSE	Itih4	845966	626666	728723	845966	626666	723758	723758	YIFHNFMER	YIFHNFMER	YIFHNFMER2	2	0.000319591	0.00319159	9.51152e-06	0.00263852	0.00212314	0.00208768	0.00218818	0	1	3322.2	2074.59	2648.27	202111	0.788722	6.10446	6.05143	6.2105	43.8209	6.13648	43.57	Inter alpha-trypsin inhibitor, heavy chain 4	3.25476e-06	0.00167785	0.952402	253545	3.61431	0.560369	0	0.997125	1.96878	0.131039	10800.1;1374.01;1292.01;1579.01;801.007;1600.01;	6286.22;840.147;1292.01;1190.05;224.223;967.081;	0.342929;0.550849;0.940255;0.792139;0.697251;0.680361;	9265	0.975	0.975	0.972594	0.978237
D:\test_move_folder\2022053_T3_Evosep_C1_E1_PRID_31_QID_17_b20-72h_Plate1_35_7108.d	2022053_T3_Evosep_C1_E1_PRID_31_QID_17_b20-72h_Plate1_35_7108	A6X935	A6X935;A6X935-2;A0A2K6EDJ7;E9PVD2;E9Q5L2	ITIH4_MOUSE	Itih4	660251	438892	529016	660251	438892	526725	526725	YIFHNFMER	YIFHNFMER	YIFHNFMER2	2	0.000830335	0.00951422	9.51152e-06	0.00299401	0.00239234	0.00208768	0.00248139	0	1	1391.01	967.01	1271.19	145645	0.88334	6.15685	6.10374	6.19221	43.8209	6.14495	44.0595	Inter alpha-trypsin inhibitor, heavy chain 4	3.25476e-06	0.00167785	0.990474	159373	3.08094	0.534911	0	0.991531	1.06698	0.0947669	17402.1;851.006;664.004;965.008;605.005;858.007;	4067.29;851.006;0;540.008;189.284;470.813;	-0.265602;0.944911;0.505801;0.786309;-0.018739;0.443297;	9346	0.975	0.975	0.973826	0.975601
D:\test_move_folder\2022053_T3_Evosep_C1_E1_PRID_31_QID_17_QC_MeyBoukenna3_Plate1_36_7109.d	2022053_T3_Evosep_C1_E1_PRID_31_QID_17_QC_MeyBoukenna3_Plate1_36_7109	A6X935	A6X935;A6X935-2;A0A2K6EDJ7;E9PVD2;E9Q5L2	ITIH4_MOUSE	Itih4	118750	3307410	2722560	118750	3307410	2722250	2722250	YIFHNFMER	YIFHNFMER	YIFHNFMER2	2	0.00204918	0.00979004	9.51152e-06	0.0131579	0.00952381	0.00208768	0.00980392	0	1	1301.4	36246.3	650.698	38858.3	0.792504	6.10359	6.05056	6.1566	43.8209	6.14693	43.2751	Inter alpha-trypsin inhibitor, heavy chain 4	3.25476e-06	0.00167785	0.963354	77716.6	4.29981	0.677406	0	0.990747	0.494355	0.462965	2232.02;821.006;633.005;742.006;914.007;545.005;	2232.02;404.066;595.231;302.098;348.245;504.511;	0.922162;0.744234;0.882596;0.679556;0.790477;0.864546;	9265	0.975	0.975	0.976544	0.974335
D:\test_move_folder\2022053_T3_Evosep_C1_E1_PRID_31_QID_17_D38-w5_Plate1_39_7112.d	2022053_T3_Evosep_C1_E1_PRID_31_QID_17_D38-w5_Plate1_39_7112	A6X935	A6X935;A6X935-2;A0A2K6EDJ7;E9PVD2;E9Q5L2	ITIH4_MOUSE	Itih4	174041	124984	120145	174041	124984	119313	119313	YIFHNFMER	YIFHNFMER	YIFHNFMER2	2	0.00824931	0.223543	9.51152e-06	0.00331126	0.0025641	0.00208768	0.0026455	0	1	649.069	461.609	534.587	25688.1	0.746679	6.11911	6.06611	6.18981	43.8209	6.13161	43.8399	Inter alpha-trypsin inhibitor, heavy chain 4	3.25476e-06	0.00167785	0.814528	31189.3	2.07161	0.279356	0	0.833269	0.490366	0.11664	15395.1;317.003;447.004;834.006;185.001;1828.01;	11905.8;317.003;0;332.067;0;214.548;	0.822957;0.850035;0.144494;0.648011;0.343138;-0.0762113;	9292	0.975455	0.975	0.97329	0.977041
D:\test_move_folder\2022053_T3_Evosep_C1_E1_PRID_31_QID_17_A25-12_Plate1_47_7116.d	2022053_T3_Evosep_C1_E1_PRID_31_QID_17_A25-12_Plate1_47_7116	A6X935	A6X935;A6X935-2;A0A2K6EDJ7;E9PVD2;E9Q5L2	ITIH4_MOUSE	Itih4	559363	451091	419788	559363	451091	419590	419590	YIFHNFMER	YIFHNFMER	YIFHNFMER2	2	0.00939275	0.366764	9.51152e-06	0.0037594	0.00285714	0.00208768	0.00293255	0	1	1848.1	1565.95	1861.73	133825	0.806344	6.10396	6.03326	6.15699	43.8209	6.12745	43.6187	Inter alpha-trypsin inhibitor, heavy chain 4	3.25476e-06	0.00167785	0.754195	132845	1.89116	0.721883	0	0.752	0	-10000000	13617.1;313.002;593.005;1306.01;514.004;1243.01;	421.749;127.447;414.639;1306.01;185.95;658.573;	0.200388;0.384996;0.734909;0.870141;0.364014;0.660603;	9265	0.975	0.975	0.975127	0.975125
D:\test_move_folder\2022053_T3_Evosep_C1_E1_PRID_31_QID_17_QC_MeyBoukenna4_Plate1_48_7117.d	2022053_T3_Evosep_C1_E1_PRID_31_QID_17_QC_MeyBoukenna4_Plate1_48_7117	A6X935	A6X935;A6X935-2;A0A2K6EDJ7;E9PVD2;E9Q5L2	ITIH4_MOUSE	Itih4	107410	2723780	2412060	107410	2723780	2411760	2411760	YIFHNFMER	YIFHNFMER	YIFHNFMER2	2	0.00232558	0.00312091	9.51152e-06	0.0138889	0.00961538	0.00208768	0.01	0	1	3865.54	98025.2	1932.77	31936.3	0.907086	6.11951	6.06648	6.17251	43.8209	6.14667	43.4187	Inter alpha-trypsin inhibitor, heavy chain 4	3.25476e-06	0.00167785	0.925416	63872.6	5.23698	0.704111	0	0.997006	1.34962	0.39705	2713.02;1687.01;947.008;1598.01;1193.01;829.007;	2314.16;1524.03;821.737;1519.76;1193.01;537.875;	0.838608;0.886193;0.804939;0.983268;0.909635;0.762659;	9292	0.98	0.975	0.976157	0.981489
D:\test_move_folder\2022053_T3_Evosep_C1_E1_PRID_31_QID_17_a14-24h_Plate2_6_7124.d	2022053_T3_Evosep_C1_E1_PRID_31_QID_17_a14-24h_Plate2_6_7124	A6X935	A6X935;A6X935-2;A0A2K6EDJ7;E9PVD2;E9Q5L2	ITIH4_MOUSE	Itih4	775021	509343	621055	775021	509343	617891	617891	YIFHNFMER	YIFHNFMER	YIFHNFMER2	2	0.00208823	0.0444426	9.51152e-06	0.003125	0.00238663	0.00208768	0.00246914	0	1	2227.29	1721.14	2229.09	260196	0.890365	6.14187	6.05348	6.21255	43.8209	6.15929	43.7053	Inter alpha-trypsin inhibitor, heavy chain 4	3.25476e-06	0.00167785	0.946813	259986	3.02256	0.445949	0	0.961492	0.728993	0.0692877	25356.2;914.006;625.005;1825.01;687.006;890.007;	9190.37;457.395;128.4;1641.49;687.006;447.802;	0.495832;0.794296;0.613552;0.938787;0.892325;0.774167;	9346	0.98	0.975	0.974706	0.979741
D:\test_move_folder\2022053_T3_Evosep_C1_E1_PRID_31_QID_17_a16-24h_Plate2_7_7125.d	2022053_T3_Evosep_C1_E1_PRID_31_QID_17_a16-24h_Plate2_7_7125	A6X935	A6X935;A6X935-2;A0A2K6EDJ7;E9PVD2;E9Q5L2	ITIH4_MOUSE	Itih4	754944	466840	538307	754944	466840	536099	536099	YIFHNFMER	YIFHNFMER	YIFHNFMER2	2	0.00408256	0.207245	9.51152e-06	0.00307692	0.002457	0.00208768	0.00254453	0	1	1913.94	1255.32	1695.55	183047	0.703132	6.0844	6.04907	6.13741	43.8209	6.11379	43.6839	Inter alpha-trypsin inhibitor, heavy chain 4	3.25476e-06	0.00167785	0.958823	206624	3.69917	0.563558	0	0.84321	0.988299	0.0187946	13201.1;471.004;819.006;1483.01;258.002;1107.01;	0;440.74;819.006;654.194;0;686.634;	-0.0616825;0.855208;0.923184;0.325187;-0.74783;0.687998;	9238	0.970455	0.975	0.974967	0.970659
D:\test_move_folder\2022053_T3_Evosep_C1_E1_PRID_31_QID_17_QC_MeyBoukenna5_Plate2_12_7129.d	2022053_T3_Evosep_C1_E1_PRID_31_QID_17_QC_MeyBoukenna5_Plate2_12_7129	A6X935	A6X935;A6X935-2;A0A2K6EDJ7;E9PVD2;E9Q5L2	ITIH4_MOUSE	Itih4	110009	3992180	2392110	110009	3992180	2391850	2391850	YIFHNFMER	YIFHNFMER	YIFHNFMER2	2	0.00308642	0.0192564	9.51152e-06	0.0151515	0.010989	0.00208768	0.011236	0	1	2848.65	103376	1424.32	41415.3	0.854109	6.11756	6.06454	6.22363	43.8209	6.15125	43.2159	Inter alpha-trypsin inhibitor, heavy chain 4	3.25476e-06	0.00167785	0.961108	82830.7	3.52376	0.617926	0	0.981708	1.54512	0.381272	1545.01;1531.01;776.007;1296.01;185.001;934.007;	1545.01;1280.14;358.877;1209.63;64.5882;540.423;	0.897906;0.859523;0.716186;0.889299;0.703975;0.696475;	9292	0.975455	0.975	0.978571	0.974479
D:\test_move_folder\2022053_T3_Evosep_C1_E1_PRID_31_QID_17_b13- 72h_Plate2_18_7135.d	2022053_T3_Evosep_C1_E1_PRID_31_QID_17_b13- 72h_Plate2_18_7135	A6X935	A6X935;A6X935-2;A0A2K6EDJ7;E9PVD2;E9Q5L2	ITIH4_MOUSE	Itih4	501012	484247	402073	501012	484247	407114	407114	YIFHNFMER	YIFHNFMER	YIFHNFMER2	2	0.00815079	0.291064	9.51152e-06	0.00294985	0.00242718	0.00208768	0.0025	0	1	1637.58	1486.33	1523.57	155163	0.751248	6.10364	6.0506	6.1568	43.8209	6.14444	43.4478	Inter alpha-trypsin inhibitor, heavy chain 4	3.25476e-06	0.00167785	0.493577	166773	1.83621	0.430954	0	0.79114	1.55125	0.0105891	16264.2;806.006;246.002;1419.01;456.004;1367.01;	5831.45;353.783;81.4455;1202.35;456.004;257.353;	0.622782;0.708244;0.123148;0.806448;0.936172;-0.0472827;	9265	0.975	0.975	0.976343	0.973114
D:\test_move_folder\2022053_T3_Evosep_C1_E1_PRID_31_QID_17_QC_MeyBoukenna8_Plate2_48_7163.d	2022053_T3_Evosep_C1_E1_PRID_31_QID_17_QC_MeyBoukenna8_Plate2_48_7163	A6X935	A6X935;A6X935-2;A0A2K6EDJ7;E9PVD2;E9Q5L2	ITIH4_MOUSE	Itih4	79379.1	911970	1213810	79379.1	911970	1213660	1213660	YIFHNFMER	YIFHNFMER	YIFHNFMER2	2	0.00181159	0.00948437	9.51152e-06	0.00943396	0.00689655	0.00208768	0.0070922	0	1	1595.35	18328.7	797.677	27451.2	0.853902	6.1208	6.06756	6.24459	43.8209	6.15148	43.3437	Inter alpha-trypsin inhibitor, heavy chain 4	3.25476e-06	0.00167785	0.891008	54902.4	3.23837	0.75344	0	0.991071	0.445967	0.435782	1245.01;654.006;499.005;1008.01;493.004;489.004;	714.247;147.765;439.58;1008.01;185.385;208.387;	0.756308;0.42851;0.873648;0.907649;0.657273;0.768753;	9253	0.974545	0.975	0.97691	0.972566
D:\test_move_folder\2022053_T3_Evosep_C1_E1_PRID_31_QID_17_QC_MeyBoukenna1_Plate1_12_7086.d	2022053_T3_Evosep_C1_E1_PRID_31_QID_17_QC_MeyBoukenna1_Plate1_12_7086	A6X935	A6X935;A6X935-2;A0A2K6EDJ7;E9PVD2;E9Q5L2	ITIH4_MOUSE	Itih4	110033	5870730	4670830	110033	5870730	4670260	4670260	YIFHNFMER	YIFHNFMER	YIFHNFMER2	2	0.00343643	0.00738281	9.51152e-06	0.0166667	0.0114943	0.00208768	0.0120482	0	1	3885.64	207316	1942.82	38501.3	0.902852	6.08703	6.03401	6.15772	43.8209	6.11487	43.3394	Inter alpha-trypsin inhibitor, heavy chain 4	3.25476e-06	0.00167785	0.945888	77002.7	4.24633	0.711357	0	0.993051	0.580498	0.484891	1948.02;2023.02;920.008;1097.01;455.004;839.008;	1678.98;2023.02;810.62;1052.01;208.646;485.936;	0.832529;0.936894;0.838474;0.886996;0.694236;0.729357;	9265	0.975	0.975	0.976735	0.974037
D:\test_move_folder\2022053_T3_Evosep_C1_E1_PRID_31_QID_17_a2-24h_Plate1_32_7105.d	2022053_T3_Evosep_C1_E1_PRID_31_QID_17_a2-24h_Plate1_32_7105	A6X935	A6X935;A6X935-2;A0A2K6EDJ7;E9PVD2;E9Q5L2	ITIH4_MOUSE	Itih4	792500	440274	642633	792500	440274	637648	637648	YIFHNFMER	YIFHNFMER	YIFHNFMER2	2	0.00864937	0.299579	9.51152e-06	0.00306748	0.00230415	0.00208768	0.00238663	0	1	2389.19	1567.57	2058.73	189123	0.847316	6.11845	5.99473	6.22456	43.8209	6.13015	43.8214	Inter alpha-trypsin inhibitor, heavy chain 4	3.25476e-06	0.00167785	0.936235	219480	3.09624	0.297179	0	0.79004	1.65757	0.00757256	13840.1;778.006;511.004;2258.02;428.003;1973.01;	7111.9;221.526;106.376;2061.29;0;1973.01;	0.609941;0.517144;0.624157;0.894316;-0.151012;0.838665;	9292	0.970909	0.975	0.971784	0.974723
D:\test_move_folder\2022053_T3_Evosep_C1_E1_PRID_31_QID_17_A39-12_Plate1_44_7114.d	2022053_T3_Evosep_C1_E1_PRID_31_QID_17_A39-12_Plate1_44_7114	A6X935	A6X935;A6X935-2;A0A2K6EDJ7;E9PVD2;E9Q5L2	ITIH4_MOUSE	Itih4	559365	412765	403423	559365	412765	402447	402447	YIFHNFMER	YIFHNFMER	YIFHNFMER2	2	0.00389864	0.0974712	9.51152e-06	0.00316456	0.00253165	0.00208768	0.00260417	0	1	2673.56	2034.31	2410.85	120019	0.87957	6.10381	5.9978	6.22752	43.8209	6.11232	43.8477	Inter alpha-trypsin inhibitor, heavy chain 4	3.25476e-06	0.00167785	0.930988	133098	2.84885	0.508327	0	0.9195	0.917135	0.063447	15467.1;762.007;784.007;1614.01;421.004;1210.01;	2746.06;275.543;784.007;1614.01;148.714;168.948;	0.362003;0.681947;0.910386;0.898339;0.588883;0.0168771;	9265	0.969583	0.975	0.974427	0.970473
D:\test_move_folder\2022053_T3_Evosep_C1_E1_PRID_31_QID_17_QC_MeyBoukenna6_Plate2_24_7141.d	2022053_T3_Evosep_C1_E1_PRID_31_QID_17_QC_MeyBoukenna6_Plate2_24_7141	A6X935	A6X935;A6X935-2;A0A2K6EDJ7;E9PVD2;E9Q5L2	ITIH4_MOUSE	Itih4	116100	3419770	2533530	116100	3419770	2533240	2533240	YIFHNFMER	YIFHNFMER	YIFHNFMER2	2	0.0020769	0.0020769	9.51152e-06	0.0133333	0.00917431	0.00208768	0.00943396	0	1	3443.23	101422	1721.62	31799.2	0.863806	6.13734	6.10201	6.19037	43.8209	6.17431	43.1048	Inter alpha-trypsin inhibitor, heavy chain 4	3.25476e-06	0.00167785	0.981665	63598.4	5.44677	0.655468	0	0.998013	1.38392	0.461257	1234.01;1457.01;1132.01;1351.01;919.009;567.004;	1131.85;1319.36;1011.86;1112.01;919.009;530.499;	0.890843;0.88252;0.884708;0.822583;0.904246;0.941991;	9319	0.975455	0.975	0.977224	0.974167
D:\test_move_folder\2022053_T3_Evosep_C1_E1_PRID_31_QID_17_a3-24h_Plate2_28_7145.d	2022053_T3_Evosep_C1_E1_PRID_31_QID_17_a3-24h_Plate2_28_7145	A6X935	A6X935;A6X935-2;A0A2K6EDJ7;E9PVD2;E9Q5L2	ITIH4_MOUSE	Itih4	760638	570388	717826	760638	570388	719423	719423	YIFHNFMER	YIFHNFMER	YIFHNFMER2	2	0.000312305	0.00329735	9.51152e-06	0.0027248	0.00220751	0.00208768	0.00227273	0	1	2585.71	2124.18	2700.31	197830	0.795064	6.13588	6.08288	6.17123	43.8209	6.13439	43.9132	Inter alpha-trypsin inhibitor, heavy chain 4	3.25476e-06	0.00167785	0.922139	189434	4.17515	0.457905	0	0.997024	1.54824	0.0139743	14105.1;1040.01;910.006;1543.01;756.008;1147.01;	5016.81;1040.01;681.888;863.812;178.623;531.63;	0.229102;0.933038;0.918555;0.531464;0.396996;0.0835775;	9319	0.979545	0.975	0.973072	0.980282
D:\test_move_folder\2022053_T3_Evosep_C1_E1_PRID_31_QID_17_a37-24h_Plate2_29_7146.d	2022053_T3_Evosep_C1_E1_PRID_31_QID_17_a37-24h_Plate2_29_7146	A6X935	A6X935;A6X935-2;A0A2K6EDJ7;E9PVD2;E9Q5L2	ITIH4_MOUSE	Itih4	679144	497060	586452	679144	497060	584897	584897	YIFHNFMER	YIFHNFMER	YIFHNFMER2	2	0.00495049	0.243492	9.51152e-06	0.00273973	0.00221729	0.00208768	0.0022831	0	1	539.29	394.491	513.991	180216	0.625239	6.11801	6.06497	6.17101	43.8209	6.13818	43.7498	Inter alpha-trypsin inhibitor, heavy chain 4	3.25476e-06	0.00167785	0.983263	189086	2.92427	0.631003	0	0.820373	1.01743	0.0124706	13689.1;504.004;862.006;966.007;1010.01;758.006;	1413.67;209.666;329.624;0;1010.01;400.725;	-0.0889641;0.728142;0.559785;0.431611;0.954396;0.505447;	9292	0.979545	0.975	0.973616	0.981387
D:\test_move_folder\2022053_T3_Evosep_C1_E1_PRID_31_QID_17_a21-24h_Plate2_31_7148.d	2022053_T3_Evosep_C1_E1_PRID_31_QID_17_a21-24h_Plate2_31_7148	A6X935	A6X935;A6X935-2;A0A2K6EDJ7;E9PVD2;E9Q5L2	ITIH4_MOUSE	Itih4	837455	729490	812797	837455	729490	815376	815376	YIFHNFMER	YIFHNFMER	YIFHNFMER2	2	0.0011713	0.00973895	9.51152e-06	0.00331126	0.00242718	0.00208768	0.00251256	0	1	4385.24	3436.61	4028.67	323485	0.861901	6.09876	6.06342	6.15178	43.8209	6.12834	43.5253	Inter alpha-trypsin inhibitor, heavy chain 4	3.25476e-06	0.00167785	0.954803	352116	4.00175	0.585857	0	0.991355	1.67523	0.0265871	17831.2;1662.01;1336.01;2061.02;1012.01;871.008;	5244.59;1662.01;959.828;1763.4;1012.01;849.55;	0.379597;0.924371;0.792206;0.840958;0.909826;0.951007;	9265	0.979545	0.975	0.974489	0.979493
D:\test_move_folder\2022053_T3_Evosep_C1_E1_PRID_31_QID_17_a19-24h_Plate2_32_7149.d	2022053_T3_Evosep_C1_E1_PRID_31_QID_17_a19-24h_Plate2_32_7149	A6X935	A6X935;A6X935-2;A0A2K6EDJ7;E9PVD2;E9Q5L2	ITIH4_MOUSE	Itih4	708669	488298	644246	708669	488298	640216	640216	YIFHNFMER	YIFHNFMER	YIFHNFMER2	2	0.0054225	0.190171	9.51152e-06	0.00298507	0.00250627	0.00208768	0.00257732	0	1	2380.66	1867.08	2357.29	193676	0.852417	6.13544	6.04708	6.18846	43.8209	6.12906	43.9863	Inter alpha-trypsin inhibitor, heavy chain 4	3.25476e-06	0.00167785	0.91411	195597	2.49767	0.474549	0	0.853835	1.1831	0.136402	13036.1;446.004;1234.01;1584.01;735.007;334.003;	0;181.146;615.505;1584.01;289.006;84.1963;	0.1384;0.488155;0.658464;0.969439;0.526087;0.243306;	9319	0.975	0.975	0.974263	0.975852
D:\test_move_folder\2022053_T3_Evosep_C1_E1_PRID_31_QID_17_b19-72h_Plate2_35_7152.d	2022053_T3_Evosep_C1_E1_PRID_31_QID_17_b19-72h_Plate2_35_7152	A6X935	A6X935;A6X935-2;A0A2K6EDJ7;E9PVD2;E9Q5L2	ITIH4_MOUSE	Itih4	480868	359419	392210	480868	359419	389105	389105	YIFHNFMER	YIFHNFMER	YIFHNFMER2	2	0.0047089	0.215323	9.51152e-06	0.00257732	0.00215054	0.00208768	0.00221239	0	1	2024.5	1496.12	1838.03	125547	0.842168	6.14033	6.05195	6.17569	43.8209	6.13213	43.9819	Inter alpha-trypsin inhibitor, heavy chain 4	3.25476e-06	0.00167785	0.973462	138284	3.10912	0.476999	0	0.835993	1.1072	0.014252	21350.2;372.004;885.006;1379.01;582.004;1938.02;	4991.96;0;885.006;1139.49;0;687.756;	-0.0875924;-0.22746;0.872778;0.818394;0.383569;0.176592;	9319	0.975455	0.975	0.971885	0.978473
D:\test_move_folder\2022053_T3_Evosep_C1_E1_PRID_31_QID_17_b31-72h_Plate2_17_7134.d	2022053_T3_Evosep_C1_E1_PRID_31_QID_17_b31-72h_Plate2_17_7134	A6X935	A6X935;A6X935-2;A0A2K6EDJ7;E9PVD2;E9Q5L2	ITIH4_MOUSE	Itih4	675689	539350	595688	675689	539350	598317	598317	YIFHNFMER	YIFHNFMER	YIFHNFMER2	2	0.00482393	0.155544	9.51152e-06	0.002849	0.0022831	0.00208768	0.00233645	0	1	1070.98	829.585	1014.41	233507	0.813514	6.13665	6.10132	6.20735	43.8209	6.14836	43.7972	Inter alpha-trypsin inhibitor, heavy chain 4	3.25476e-06	0.00167785	0.96445	246528	2.35943	0.442143	0	0.876264	0.525501	0.0355316	18474.1;718.007;527.004;613.005;160.001;721.006;	3111.65;718.007;208.241;144.732;34.7619;403.441;	-0.0800925;0.951406;0.618204;0.41045;0.0183399;0.609293;	9319	0.975455	0.975	0.975217	0.97454
D:\test_move_folder\2022053_T3_Evosep_C1_E1_PRID_31_QID_17_QC_MeyBoukenna7_Plate2_36_7153.d	2022053_T3_Evosep_C1_E1_PRID_31_QID_17_QC_MeyBoukenna7_Plate2_36_7153	A6X935	A6X935;A6X935-2;A0A2K6EDJ7;E9PVD2;E9Q5L2	ITIH4_MOUSE	Itih4	102362	2962840	2301540	102362	2962840	2301270	2301270	YIFHNFMER	YIFHNFMER	YIFHNFMER2	2	0.00219434	0.00219434	9.51152e-06	0.0135135	0.00990099	0.00208768	0.0103093	0	1	10445.1	302331	5222.56	26205.7	0.88113	6.15494	6.10194	6.20796	43.8209	6.1771	43.4545	Inter alpha-trypsin inhibitor, heavy chain 4	3.25476e-06	0.00167785	0.957693	52411.4	5.47541	0.728195	0	0.997902	1.09345	0.474864	4943.04;4488.04;3392.02;3118.02;2404.02;1589.01;	4842.76;4280.7;3174.81;2989.61;2404.02;1503.22;	0.981693;0.87931;0.910152;0.852916;0.941329;0.900958;	9346	0.975	0.975	0.97187	0.978613
D:\test_move_folder\2022054_T3_Evosep_C1_E1_PRID_31_QID_17_QC_MeyBoukenna11_Plate3_36_7198.d	2022054_T3_Evosep_C1_E1_PRID_31_QID_17_QC_MeyBoukenna11_Plate3_36_7198	A6X935	A6X935;A6X935-2;A0A2K6EDJ7;E9PVD2;E9Q5L2	ITIH4_MOUSE	Itih4	111014	3320370	1324940	111014	3320370	1324790	1324790	YIFHNFMER	YIFHNFMER	YIFHNFMER2	2	0.0021322	0.011901	9.51152e-06	0.0125	0.00892857	0.00208768	0.00917431	0	1	1338.87	40044.8	669.433	43494.8	0.830745	6.11942	6.06639	6.19021	43.8209	6.1632	43.0266	Inter alpha-trypsin inhibitor, heavy chain 4	3.25476e-06	0.00167785	0.946568	86989.6	3.78999	0.440826	0	0.988638	0.971526	0.451768	986.007;936.009;340.003;726.005;275.002;677.005;	473.284;478.814;134.047;726.005;74.919;306.728;	0.773662;0.788906;0.626444;0.89606;0.566645;0.294756;	9292	0.974545	0.975	0.981457	0.971763
D:\test_move_folder\2022054_T3_Evosep_C1_E1_PRID_31_QID_17_QC_MeyBoukenna9_Plate3_12_7175.d	2022054_T3_Evosep_C1_E1_PRID_31_QID_17_QC_MeyBoukenna9_Plate3_12_7175	A6X935	A6X935;A6X935-2;A0A2K6EDJ7;E9PVD2;E9Q5L2	ITIH4_MOUSE	Itih4	130032	5565760	3503690	130032	5565760	3503260	3503260	YIFHNFMER	YIFHNFMER	YIFHNFMER2	2	0.00359712	0.0125294	9.51152e-06	0.0163934	0.0116279	0.00208768	0.0120482	0	1	1412.25	60448.5	706.124	36653.3	0.795504	6.12134	6.01531	6.17438	43.8209	6.16773	43.0244	Inter alpha-trypsin inhibitor, heavy chain 4	3.25476e-06	0.00167785	0.961093	73306.6	3.88848	0.635369	0	0.987974	1.7228	0.406091	1529.01;881.006;504.004;726.006;328.002;1152.01;	1151.18;881.006;123.141;408.101;182.534;353.512;	0.850543;0.851021;0.473134;0.772928;0.451888;0.133258;	9292	0.975	0.975	0.980406	0.970442
