## Supplementary material for "Deletion of the ion channel *Trpm4* increases cardiac inflammatory markers and fibrosis after myocardial infarction in mice": proteomics raw (part 519 of 533)

### Sheet: all_files_results (continued)
File.Name	Run	Protein.Group	Protein.Ids	Protein.Names	Genes	PG.Quantity	PG.Normalised	PG.MaxLFQ	Genes.Quantity	Genes.Normalised	Genes.MaxLFQ	Genes.MaxLFQ.Unique	Modified.Sequence	Stripped.Sequence	Precursor.Id	Precursor.Charge	Q.Value	PEP	Global.Q.Value	Protein.Q.Value	PG.Q.Value	Global.PG.Q.Value	GG.Q.Value	Translated.Q.Value	Proteotypic	Precursor.Quantity	Precursor.Normalised	Precursor.Translated	Ms1.Translated	Quantity.Quality	RT	RT.Start	RT.Stop	iRT	Predicted.RT	Predicted.iRT	First.Protein.Description	Lib.Q.Value	Lib.PG.Q.Value	Ms1.Profile.Corr	Ms1.Area	Evidence	Spectrum.Similarity	Mass.Evidence	CScore	Decoy.Evidence	Decoy.CScore	Fragment.Quant.Raw	Fragment.Quant.Corrected	Fragment.Correlations	MS2.Scan	IM	iIM	Predicted.IM	Predicted.iIM
D:\test_move_folder\2022054_T3_Evosep_C1_E1_PRID_31_QID_17_QC_MeyBoukenna12_Plate4_12_7210.d	2022054_T3_Evosep_C1_E1_PRID_31_QID_17_QC_MeyBoukenna12_Plate4_12_7210	A6X935	A6X935;A6X935-2;A0A2K6EDJ7;E9PVD2;E9Q5L2	ITIH4_MOUSE	Itih4	121396	6076300	3649650	121396	6076300	3649200	3649200	YIFHNFMER	YIFHNFMER	YIFHNFMER2	2	0.0031746	0.0515968	9.51152e-06	0.0188679	0.0126582	0.00208768	0.0133333	0	1	1768.42	88516	884.212	33802.8	0.911895	6.13592	6.04754	6.18893	43.8209	6.15632	43.4323	Inter alpha-trypsin inhibitor, heavy chain 4	3.25476e-06	0.00167785	0.940531	67605.6	2.61055	0.356589	0	0.952493	2.00656	0.36813	1348.01;453.004;771.007;1108.01;329.003;582.005;	490.693;0;660.414;1108.01;87.2682;117.323;	0.582731;0.108192;0.893208;0.923033;0.440748;0.280383;	9319	0.974545	0.975	0.979293	0.971111
D:\test_move_folder\2022053_T3_Evosep_C1_E1_PRID_31_QID_17_d35-w1_Plate1_11_7085.d	2022053_T3_Evosep_C1_E1_PRID_31_QID_17_d35-w1_Plate1_11_7085	A6X935	A6X935;A6X935-2;A0A2K6EDJ7;E9PVD2;E9Q5L2	ITIH4_MOUSE	Itih4	581100	388761	439044	581100	388761	440235	440235	YIFHNFMER	YIFHNFMER	YIFHNFMER3	3	0.000317259	0.000638888	5.18625e-05	0.00347222	0.00280112	0.00208768	0.00289017	0	1	35050.9	30335.9	36845.7	62953.9	0.887386	6.07538	6.02237	6.18146	43.6878	6.08194	43.6571	Inter alpha-trypsin inhibitor, heavy chain 4	1.77469e-05	0.00167785	0.94659	59887.2	2.28018	0.385671	0	0.99942	0.567	0.0530651	18519.1;8610.04;4775.02;8687.04;2966.01;2905.01;369.001;536.003;	18519.1;7844.74;4603.67;8687.04;2966.01;2905.01;344.631;487.24;	0.899182;0.88137;0.843155;0.867674;0.973138;0.916226;0.806792;0.811049;	9243	0.75	0.759545	0.75903	0.750667
D:\test_move_folder\2022053_T3_Evosep_C1_E1_PRID_31_QID_17_d36-w1_1_Plate1_10_7084.d	2022053_T3_Evosep_C1_E1_PRID_31_QID_17_d36-w1_1_Plate1_10_7084	A6X935	A6X935;A6X935-2;A0A2K6EDJ7;E9PVD2;E9Q5L2	ITIH4_MOUSE	Itih4	530887	351778	377502	530887	351778	376108	376108	YIFHNFMER	YIFHNFMER	YIFHNFMER3	3	1.58296e-06	1.58296e-06	5.18625e-05	0.00359712	0.00288184	0.00208768	0.00299401	0	1	36630.3	28815.5	37196.4	83481.7	0.969269	6.10889	6.05587	6.17959	43.6878	6.08857	43.8631	Inter alpha-trypsin inhibitor, heavy chain 4	1.77469e-05	0.00167785	0.997233	82211.3	5.62132	0.439562	0	0.999999	0.577356	0.0408674	18964.1;11217;7271.03;6536.03;5097.02;3576.02;578.002;801.003;	18964.1;11217;7206.19;6449.2;5097.02;3576.02;320.587;423.449;	0.988604;0.957302;0.906411;0.933226;0.928155;0.932937;0.761205;0.730334;	9297	0.750417	0.759545	0.758173	0.752204
D:\test_move_folder\2022053_T3_Evosep_C1_E1_PRID_31_QID_17_b22-6h_Plate1_1_7075.d	2022053_T3_Evosep_C1_E1_PRID_31_QID_17_b22-6h_Plate1_1_7075	A6X935	A6X935;A6X935-2;A0A2K6EDJ7;E9PVD2;E9Q5L2	ITIH4_MOUSE	Itih4	82534.6	77877.6	123051	82534.6	77877.6	122361	122361	YIFHNFMER	YIFHNFMER	YIFHNFMER3	3	1.14684e-05	1.14684e-05	5.18625e-05	0.00248139	0.00204918	0.00208768	0.00209644	0	1	12379.1	10147.6	10407.5	33029.3	0.959253	6.02601	5.973	6.07903	43.6878	6.02538	43.8197	Inter alpha-trypsin inhibitor, heavy chain 4	1.77469e-05	0.00167785	0.988537	39286.2	4.1095	0.634893	0	0.99999	0.799811	0.0642709	9384.04;3494.01;3609.01;2995.01;1654.01;1293.01;228.001;374.001;	9384.04;0;3539.93;2995.01;1654.01;1293.01;82.2059;372.202;	0.967351;0.451173;0.95195;0.933882;0.932695;0.909835;0.549768;0.861194;	9162	0.735	0.759545	0.744091	0.749756
D:\test_move_folder\2022053_T3_Evosep_C1_E1_PRID_31_QID_17_b23-6h_Plate1_2_7076.d	2022053_T3_Evosep_C1_E1_PRID_31_QID_17_b23-6h_Plate1_2_7076	A6X935	A6X935;A6X935-2;A0A2K6EDJ7;E9PVD2;E9Q5L2	ITIH4_MOUSE	Itih4	143300	131302	172708	143300	131302	171189	171189	YIFHNFMER	YIFHNFMER	YIFHNFMER3	3	2.15005e-05	2.15005e-05	5.18625e-05	0.00260417	0.00212314	0.00208768	0.00217391	0	1	19448.1	16562.6	18986.3	46617.6	0.907892	6.16102	6.10796	6.21404	43.6878	6.14712	43.8856	Inter alpha-trypsin inhibitor, heavy chain 4	1.77469e-05	0.00167785	0.995999	47751.2	4.72405	0.562459	0	0.999981	1.05094	0.107672	10655;5845.02;4015.02;3074.01;2506.01;2509.01;336.001;227.001;	10655;5724.9;3982.44;3068.11;2506.01;2403.62;336.001;109.369;	0.939053;0.843594;0.917236;0.919651;0.957164;0.862689;0.989486;0.742899;	9378	0.735	0.759545	0.741126	0.752997
D:\test_move_folder\2022053_T3_Evosep_C1_E1_PRID_31_QID_17_b11- 6h_Plate1_3_7077.d	2022053_T3_Evosep_C1_E1_PRID_31_QID_17_b11- 6h_Plate1_3_7077	A6X935	A6X935;A6X935-2;A0A2K6EDJ7;E9PVD2;E9Q5L2	ITIH4_MOUSE	Itih4	160999	137767	159922	160999	137767	159134	159134	YIFHNFMER	YIFHNFMER	YIFHNFMER3	3	7.28063e-05	7.28063e-05	5.18625e-05	0.0026178	0.0021692	0.00208768	0.00223214	0	1	14937.3	13940.3	15635	45760.1	0.927459	6.14131	6.08827	6.19434	43.6878	6.13079	43.9458	Inter alpha-trypsin inhibitor, heavy chain 4	1.77469e-05	0.00167785	0.991311	43718.2	5.15928	0.360212	0	0.999935	0.106375	0.0244972	10480;4683.02;4510.02;3785.01;2784.01;2132.01;466.002;656.002;	10480;672.248;4414.54;3785.01;2784.01;2067.26;458.162;325.025;	0.948273;0.524266;0.911043;0.941437;0.95359;0.893932;0.92831;0.767873;	9351	0.734545	0.759545	0.73925	0.754185
D:\test_move_folder\2022053_T3_Evosep_C1_E1_PRID_31_QID_17_ a13- 12h_Plate1_4_7078.d	2022053_T3_Evosep_C1_E1_PRID_31_QID_17_ a13- 12h_Plate1_4_7078	A6X935	A6X935;A6X935-2;A0A2K6EDJ7;E9PVD2;E9Q5L2	ITIH4_MOUSE	Itih4	365494	309275	380328	365494	309275	380309	380309	YIFHNFMER	YIFHNFMER	YIFHNFMER3	3	2.95247e-05	2.95247e-05	5.18625e-05	0.00346021	0.00257732	0.00208768	0.00265252	0	1	50998.2	47623.6	56048.1	138042	0.971669	6.16132	6.1083	6.21436	43.6878	6.12833	43.931	Inter alpha-trypsin inhibitor, heavy chain 4	1.77469e-05	0.00167785	0.993709	125604	6.39589	0.433849	0	0.999973	1.48118	0.00181444	26534.1;15410.1;9253.04;9095.04;5997.02;4527.02;1617.01;1427.01;	26534.1;15410.1;9253.04;9054.01;5997.02;4499.9;1617.01;1388.28;	0.9777;0.964751;0.954672;0.96577;0.975996;0.954326;0.955439;0.901403;	9378	0.730909	0.759545	0.73951	0.749504
D:\test_move_folder\2022053_T3_Evosep_C1_E1_PRID_31_QID_17_a85-12h_Plate1_5_7079.d	2022053_T3_Evosep_C1_E1_PRID_31_QID_17_a85-12h_Plate1_5_7079	A6X935	A6X935;A6X935-2;A0A2K6EDJ7;E9PVD2;E9Q5L2	ITIH4_MOUSE	Itih4	484722	351056	429447	484722	351056	427892	427892	YIFHNFMER	YIFHNFMER	YIFHNFMER3	3	3.40648e-06	3.40648e-06	5.18625e-05	0.00361011	0.0027027	0.00208768	0.00280112	0	1	49341.5	39957.5	48519.3	106986	0.957597	6.12647	6.07343	6.19713	43.6878	6.11821	43.7981	Inter alpha-trypsin inhibitor, heavy chain 4	1.77469e-05	0.00167785	0.991019	108799	5.99979	0.664946	0	0.999997	1.19819	0.0242252	25079.1;15761.1;8633.04;8562.04;5964.03;4253.02;1036;772.003;	25018.4;15761.1;8464.64;8562.04;5964.03;4062.1;1036;765.534;	0.949562;0.967545;0.968941;0.962765;0.942936;0.821369;0.928878;0.921914;	9324	0.75375	0.759545	0.755042	0.758995
D:\test_move_folder\2022053_T3_Evosep_C1_E1_PRID_31_QID_17_a81-12h_Plate1_6_7080.d	2022053_T3_Evosep_C1_E1_PRID_31_QID_17_a81-12h_Plate1_6_7080	A6X935	A6X935;A6X935-2;A0A2K6EDJ7;E9PVD2;E9Q5L2	ITIH4_MOUSE	Itih4	608278	394440	564871	608278	394440	558994	558994	YIFHNFMER	YIFHNFMER	YIFHNFMER3	3	1.59892e-06	1.59892e-06	5.18625e-05	0.00318471	0.00240385	0.00208768	0.00246305	0	1	93657.4	66138.1	85645.6	200855	0.965866	6.16307	6.11006	6.21609	43.6878	6.13398	44.0591	Inter alpha-trypsin inhibitor, heavy chain 4	1.77469e-05	0.00167785	0.991576	219644	6.4238	0.420467	0	0.999999	1.21734	0.0102336	49370.2;28371.1;15139.1;15916.1;12721.1;9386.05;2184.01;707.002;	49370.2;28371.1;15139.1;15916.1;12721.1;9386.05;2160.34;0;	0.962376;0.972512;0.971916;0.964845;0.962916;0.97562;0.911384;0.293365;	9378	0.754167	0.759545	0.756754	0.757292
D:\test_move_folder\2022053_T3_Evosep_C1_E1_PRID_31_QID_17_a85-24h_Plate1_7_7081.d	2022053_T3_Evosep_C1_E1_PRID_31_QID_17_a85-24h_Plate1_7_7081	A6X935	A6X935;A6X935-2;A0A2K6EDJ7;E9PVD2;E9Q5L2	ITIH4_MOUSE	Itih4	650784	442434	546206	650784	442434	542428	542428	YIFHNFMER	YIFHNFMER	YIFHNFMER3	3	2.00626e-07	2.00626e-07	5.18625e-05	0.00234192	0.00177305	0.00208768	0.00184502	0	1	58206.3	37755.4	47989.7	107286	0.972796	6.14509	6.09208	6.19812	43.6878	6.12842	43.8204	Inter alpha-trypsin inhibitor, heavy chain 4	1.77469e-05	0.00167785	0.994797	130126	6.27876	0.440982	0	1	1.51302	0.0301659	30879.1;17119.1;9624.04;10208;7555.03;6549.03;1476.01;1750.01;	30879.1;17119.1;9624.04;10208;7555.03;6549.03;1476.01;1739.1;	0.978227;0.970197;0.983351;0.960724;0.947464;0.987008;0.912458;0.875157;	9351	0.750417	0.759545	0.756202	0.754391
D:\test_move_folder\2022053_T3_Evosep_C1_E1_PRID_31_QID_17_a17- 24h_Plate1_8_7082.d	2022053_T3_Evosep_C1_E1_PRID_31_QID_17_a17- 24h_Plate1_8_7082	A6X935	A6X935;A6X935-2;A0A2K6EDJ7;E9PVD2;E9Q5L2	ITIH4_MOUSE	Itih4	749571	517869	561971	749571	517869	557677	557677	YIFHNFMER	YIFHNFMER	YIFHNFMER3	3	3.55059e-05	3.55059e-05	5.18625e-05	0.00310559	0.0025	0.00208768	0.00259067	0	1	76281.6	52971	68956.4	163601	0.959057	6.09345	6.04042	6.16415	43.6878	6.09642	43.8313	Inter alpha-trypsin inhibitor, heavy chain 4	1.77469e-05	0.00167785	0.993579	180980	6.30613	0.461207	0	0.999968	1.79304	0.00487283	40567.2;23459.1;12036.1;12985.1;10589;7787.03;1945.01;700.004;	40567.1;22837.3;12036.1;12877.2;10589;7675.98;1944.91;260.485;	0.97211;0.93423;0.962952;0.961965;0.926096;0.946116;0.90598;0.603634;	9270	0.750455	0.759545	0.757693	0.753258
D:\test_move_folder\2022053_T3_Evosep_C1_E1_PRID_31_QID_17_a13- 24h_Plate1_9_7083.d	2022053_T3_Evosep_C1_E1_PRID_31_QID_17_a13- 24h_Plate1_9_7083	A6X935	A6X935;A6X935-2;A0A2K6EDJ7;E9PVD2;E9Q5L2	ITIH4_MOUSE	Itih4	790415	483396	616041	790415	483396	612220	612220	YIFHNFMER	YIFHNFMER	YIFHNFMER3	3	9.40003e-07	9.40003e-07	5.18625e-05	0.00289017	0.00230415	0.00208768	0.00238095	0	1	86078.3	60482	80045.5	179253	0.967812	6.11029	6.03961	6.181	43.6878	6.0917	43.8102	Inter alpha-trypsin inhibitor, heavy chain 4	1.77469e-05	0.00167785	0.993763	192763	6.26106	0.483783	0	0.999999	1.52852	0.00224041	45108.2;25001.1;13551.1;15969.1;10833.1;7632.03;1758.01;1850.01;	45108.2;25001.1;13546.3;15969.1;10833.1;7632.03;1758.01;1850.01;	0.968987;0.961259;0.975324;0.974752;0.928056;0.976328;0.959933;0.927341;	9297	0.754583	0.759545	0.75765	0.757305
D:\test_move_folder\2022053_T3_Evosep_C1_E1_PRID_31_QID_17_d19-w1_Plate2_10_7127.d	2022053_T3_Evosep_C1_E1_PRID_31_QID_17_d19-w1_Plate2_10_7127	A6X935	A6X935;A6X935-2;A0A2K6EDJ7;E9PVD2;E9Q5L2	ITIH4_MOUSE	Itih4	280640	258870	198512	280640	258870	199585	199585	YIFHNFMER	YIFHNFMER	YIFHNFMER3	3	1.90202e-05	1.90202e-05	5.18625e-05	0.00248756	0.0022831	0.00208768	0.00235294	0	1	6209.82	5893.85	6750.83	17682.1	0.901798	6.10698	6.05396	6.19536	43.6878	6.12138	43.6467	Inter alpha-trypsin inhibitor, heavy chain 4	1.77469e-05	0.00167785	0.972195	16265.1	2.97807	0.504639	0	0.999983	0.343298	0.0743918	4121.02;1787.01;1070;1416.01;659.003;630.002;219.001;256.001;	4121.02;1211.8;554.626;877;472.516;610.85;82.9229;31.9378;	0.972984;0.780292;0.682029;0.735186;0.752759;0.829585;0.590965;0.167225;	9270	0.748636	0.759545	0.759739	0.749245
D:\test_move_folder\2022053_T3_Evosep_C1_E1_PRID_31_QID_17_d36-w1_2_Plate2_11_7128.d	2022053_T3_Evosep_C1_E1_PRID_31_QID_17_d36-w1_2_Plate2_11_7128	A6X935	A6X935;A6X935-2;A0A2K6EDJ7;E9PVD2;E9Q5L2	ITIH4_MOUSE	Itih4	510272	377881	382047	510272	377881	383497	383497	YIFHNFMER	YIFHNFMER	YIFHNFMER3	3	9.18698e-05	9.18698e-05	5.18625e-05	0.0031746	0.0025641	0.00208768	0.00266667	0	1	24781.5	20740	25201.5	41849.8	0.938281	6.10296	6.04996	6.19143	43.6878	6.11362	43.7252	Inter alpha-trypsin inhibitor, heavy chain 4	1.77469e-05	0.00167785	0.972236	41152.2	2.78621	0.377145	0	0.999917	0.964678	0.0940122	12878;6849.04;3364.01;5122.02;2554.01;2321.01;203.001;599.003;	12878;6836.57;3364.02;5066.83;2503.02;2321.01;0;266.465;	0.978058;0.889295;0.968766;0.90328;0.8517;0.930385;-0.169447;0.690964;	9270	0.752917	0.759545	0.75943	0.753398
D:\test_move_folder\2022053_T3_Evosep_C1_E1_PRID_31_QID_17_a7-24h_Plate1_13_7087.d	2022053_T3_Evosep_C1_E1_PRID_31_QID_17_a7-24h_Plate1_13_7087	A6X935	A6X935;A6X935-2;A0A2K6EDJ7;E9PVD2;E9Q5L2	ITIH4_MOUSE	Itih4	636704	562065	614194	636704	562065	617113	617113	YIFHNFMER	YIFHNFMER	YIFHNFMER3	3	0.000320205	0.00123183	5.18625e-05	0.00319489	0.00243902	0.00208768	0.00250627	0	1	47746.9	40493.4	44289.9	89948.5	0.967929	6.11112	6.04043	6.18182	43.6878	6.08867	44.0093	Inter alpha-trypsin inhibitor, heavy chain 4	1.77469e-05	0.00167785	0.992666	96969.5	6.36213	0.547445	0	0.998892	0.364241	0.077889	26517.1;13216.1;7914.04;8893.04;5786.02;5987.02;812.003;1062;	26081.7;12869.7;7914.04;8795.51;5667.34;5820.32;793.263;1008.82;	0.965417;0.975704;0.981615;0.963999;0.966538;0.974381;0.873248;0.899481;	9297	0.754167	0.759545	0.757881	0.756286
D:\test_move_folder\2022053_T3_Evosep_C1_E1_PRID_31_QID_17_b5- 72h_Plate1_15_7089.d	2022053_T3_Evosep_C1_E1_PRID_31_QID_17_b5- 72h_Plate1_15_7089	A6X935	A6X935;A6X935-2;A0A2K6EDJ7;E9PVD2;E9Q5L2	ITIH4_MOUSE	Itih4	543870	345293	426265	543870	345293	423088	423088	YIFHNFMER	YIFHNFMER	YIFHNFMER3	3	3.17665e-06	3.17665e-06	5.18625e-05	0.00238663	0.0018797	0.00208768	0.00196078	0	1	35856.2	22818.5	29900.6	70747.8	0.959877	6.09236	6.03933	6.16309	43.6878	6.09163	43.7956	Inter alpha-trypsin inhibitor, heavy chain 4	1.77469e-05	0.00167785	0.997529	84839.3	6.05917	0.432413	0	0.999997	1.68298	0.00953878	18692.1;10987.1;6909.03;6541.03;4818.02;3212.01;547.003;583.003;	18692.1;10623.2;6909.03;6541.03;4793.36;3205.89;294.555;300.509;	0.964329;0.953955;0.931576;0.956773;0.919226;0.937355;0.779777;0.768971;	9270	0.749583	0.759545	0.757849	0.751421
D:\test_move_folder\2022053_T3_Evosep_C1_E1_PRID_31_QID_17_b16-72h_Plate1_16_7090.d	2022053_T3_Evosep_C1_E1_PRID_31_QID_17_b16-72h_Plate1_16_7090	A6X935	A6X935;A6X935-2;A0A2K6EDJ7;E9PVD2;E9Q5L2	ITIH4_MOUSE	Itih4	787827	509659	599478	787827	509659	595567	595567	YIFHNFMER	YIFHNFMER	YIFHNFMER3	3	3.86284e-06	3.86284e-06	5.18625e-05	0.0027933	0.00226244	0.00208768	0.00234742	0	1	71546.3	46283.1	59717.8	134355	0.965187	6.07413	6.02114	6.14483	43.6878	6.07444	43.7684	Inter alpha-trypsin inhibitor, heavy chain 4	1.77469e-05	0.00167785	0.992473	160968	6.44131	0.41059	0	0.999996	0.904929	0.021629	38813.2;20272.1;10734;12552.1;10067.1;6822.03;1460.01;1637.01;	38790.7;20272.1;10730.7;12483.5;10067.1;6751.43;1451.36;1593.23;	0.955049;0.99041;0.975144;0.95573;0.964274;0.950337;0.980638;0.961311;	9243	0.754167	0.759545	0.758546	0.756127
D:\test_move_folder\2022053_T3_Evosep_C1_E1_PRID_31_QID_17_b30-72h_Plate1_17_7091.d	2022053_T3_Evosep_C1_E1_PRID_31_QID_17_b30-72h_Plate1_17_7091	A6X935	A6X935;A6X935-2;A0A2K6EDJ7;E9PVD2;E9Q5L2	ITIH4_MOUSE	Itih4	677639	410919	451604	677639	410919	448522	448522	YIFHNFMER	YIFHNFMER	YIFHNFMER3	3	4.24822e-06	4.24822e-06	5.18625e-05	0.00289855	0.00196464	0.00208768	0.00205339	0	1	65361.3	43296.5	58947	134577	0.950492	6.11056	6.05753	6.18125	43.6878	6.11211	43.8156	Inter alpha-trypsin inhibitor, heavy chain 4	1.77469e-05	0.00167785	0.991505	149221	5.94262	0.436244	0	0.999996	1.99729	0.280831	33818.1;19018.1;9838.05;12525.1;8346.04;7063.03;898.005;2038.01;	33818.1;19018.1;9838.05;12525.1;8346.03;7063.03;401.693;2038.01;	0.972309;0.929225;0.919604;0.923878;0.919464;0.954961;0.600938;0.952578;	9297	0.75375	0.759545	0.758616	0.755085
D:\test_move_folder\2022053_T3_Evosep_C1_E1_PRID_31_QID_17_b6-72h_Plate1_18_7092.d	2022053_T3_Evosep_C1_E1_PRID_31_QID_17_b6-72h_Plate1_18_7092	A6X935	A6X935;A6X935-2;A0A2K6EDJ7;E9PVD2;E9Q5L2	ITIH4_MOUSE	Itih4	573237	390710	439595	573237	390710	434889	434889	YIFHNFMER	YIFHNFMER	YIFHNFMER3	3	1.60499e-05	1.60499e-05	5.18625e-05	0.00284091	0.0022831	0.00208768	0.00236407	0	1	47000.2	31672.2	41121.4	92590.6	0.959301	6.07473	6.02173	6.14544	43.6878	6.08447	43.7727	Inter alpha-trypsin inhibitor, heavy chain 4	1.77469e-05	0.00167785	0.993239	105827	5.87963	0.441901	0	0.999986	0.267783	0.0403875	23729.1;14756.1;7330.03;8515.03;6966.03;4822.02;905.003;934.005;	23729.1;14756.1;7150.48;8515.03;6966.03;4812.57;606.76;886.945;	0.950106;0.965069;0.973116;0.974929;0.905255;0.944126;0.709935;0.928332;	9243	0.75	0.759545	0.757436	0.752878
D:\test_move_folder\2022053_T3_Evosep_C1_E1_PRID_31_QID_17_c6-w1_Plate1_19_7093.d	2022053_T3_Evosep_C1_E1_PRID_31_QID_17_c6-w1_Plate1_19_7093	A6X935	A6X935;A6X935-2;A0A2K6EDJ7;E9PVD2;E9Q5L2	ITIH4_MOUSE	Itih4	277557	206866	200187	277557	206866	200136	200136	YIFHNFMER	YIFHNFMER	YIFHNFMER3	3	3.37998e-06	3.37998e-06	5.18625e-05	0.00383142	0.00308642	0.00208768	0.00318471	0	1	20024.7	17625.1	20130.3	39937.6	0.946253	6.0933	6.04028	6.18165	43.6878	6.11137	43.6421	Inter alpha-trypsin inhibitor, heavy chain 4	1.77469e-05	0.00167785	0.996557	39728.2	5.2239	0.529495	0	0.999997	1.3187	0.202939	9888.04;6747.03;2548.01;3529.02;1975.01;2229.01;259.001;510.002;	9888.04;6747.03;2548.01;3389.62;1975.01;2198.64;164.779;510.002;	0.960445;0.95276;0.960901;0.8919;0.95766;0.886837;0.724424;0.921327;	9270	0.745455	0.759545	0.757933	0.74719
D:\test_move_folder\2022053_T3_Evosep_C1_E1_PRID_31_QID_17_c1- w1_Plate1_20_7094.d	2022053_T3_Evosep_C1_E1_PRID_31_QID_17_c1- w1_Plate1_20_7094	A6X935	A6X935;A6X935-2;A0A2K6EDJ7;E9PVD2;E9Q5L2	ITIH4_MOUSE	Itih4	320214	319401	248367	320214	319401	248552	248552	YIFHNFMER	YIFHNFMER	YIFHNFMER3	3	3.86708e-06	3.86708e-06	5.18625e-05	0.00269542	0.00217865	0.00208768	0.00224719	0	1	13790.8	12533	13278.6	28517.1	0.951076	6.09411	6.04106	6.20079	43.6878	6.0938	43.7029	Inter alpha-trypsin inhibitor, heavy chain 4	1.77469e-05	0.00167785	0.987415	29617.1	4.01325	0.553966	0	0.999997	0.538035	0.0447333	7343.03;3461.02;1619.01;3007.01;1946.01;1560.01;275.001;586.003;	7343.03;3440.78;968.749;3007.01;1946.01;1509.7;170.266;308.547;	0.973228;0.901873;0.704347;0.953282;0.972451;0.951081;0.42995;0.372914;	9270	0.7525	0.759545	0.758308	0.755096
D:\test_move_folder\2022053_T3_Evosep_C1_E1_PRID_31_QID_17_a12-12h_Plate1_21_7095.d	2022053_T3_Evosep_C1_E1_PRID_31_QID_17_a12-12h_Plate1_21_7095	A6X935	A6X935;A6X935-2;A0A2K6EDJ7;E9PVD2;E9Q5L2	ITIH4_MOUSE	Itih4	445408	360732	345277	445408	360732	343281	343281	YIFHNFMER	YIFHNFMER	YIFHNFMER3	3	4.01218e-05	4.01218e-05	5.18625e-05	0.00460829	0.00346021	0.00208768	0.00353357	0	1	30948.5	27896.4	33250.1	72518.2	0.958899	6.10903	6.05602	6.19741	43.6878	6.11577	43.6718	Inter alpha-trypsin inhibitor, heavy chain 4	1.77469e-05	0.00167785	0.986266	67498.3	6.19632	0.401338	0	0.999964	0.405525	0.0409673	15480.1;10244.1;5715.03;5443.03;4221.02;2786.01;502.002;726.003;	15306.6;10198.8;5715.03;5443.03;4133.9;2623.76;482.768;689.234;	0.970264;0.935781;0.957332;0.970256;0.934733;0.894401;0.854751;0.899422;	9297	0.75	0.759545	0.758091	0.752292
D:\test_move_folder\2022053_T3_Evosep_C1_E1_PRID_31_QID_17_a83- 12h_Plate1_23_7097.d	2022053_T3_Evosep_C1_E1_PRID_31_QID_17_a83- 12h_Plate1_23_7097	A6X935	A6X935;A6X935-2;A0A2K6EDJ7;E9PVD2;E9Q5L2	ITIH4_MOUSE	Itih4	517876	472581	407295	517876	472581	409268	409268	YIFHNFMER	YIFHNFMER	YIFHNFMER3	3	1.50062e-05	1.50062e-05	5.18625e-05	0.0030581	0.00235294	0.00208768	0.00242718	0	1	25663.5	24611.9	27272.7	57744.3	0.955698	6.16498	6.11198	6.23568	43.6878	6.15603	43.9243	Inter alpha-trypsin inhibitor, heavy chain 4	1.77469e-05	0.00167785	0.994621	54337.3	5.32125	0.428129	0	0.999987	1.44695	0.0287496	12911.1;7752.03;4607.02;5004.02;3118.01;3151.01;194.001;934.003;	12911.1;7752.03;4607.02;5000.46;3118.01;3134.77;99.5049;889.969;	0.967355;0.953629;0.976739;0.928811;0.930124;0.985441;0.496979;0.826553;	9378	0.75	0.759545	0.758348	0.751966
D:\test_move_folder\2022053_T3_Evosep_C1_E1_PRID_31_QID_17_QC_MeyBoukenna2_Plate1_24_7098.d	2022053_T3_Evosep_C1_E1_PRID_31_QID_17_QC_MeyBoukenna2_Plate1_24_7098	A6X935	A6X935;A6X935-2;A0A2K6EDJ7;E9PVD2;E9Q5L2	ITIH4_MOUSE	Itih4	124264	3003170	2519930	124264	3003170	2519630	2519630	YIFHNFMER	YIFHNFMER	YIFHNFMER3	3	0.00241546	0.0382255	5.18625e-05	0.0135135	0.00925926	0.00208768	0.00952381	0	1	12233.4	295652	6116.69	6520.03	0.915499	6.09201	6.03899	6.16269	43.6878	6.12368	43.1562	Inter alpha-trypsin inhibitor, heavy chain 4	1.77469e-05	0.00167785	0.968852	13040.1	2.28307	0.526711	0	0.964713	0.527085	0.409406	7592.04;2296.01;892.004;2724.01;555.002;608.002;74.0002;72.0004;	7213.36;2296.01;267.815;2724.01;269.231;567.393;7.91607;27.847;	0.903001;0.893569;0.603273;0.967076;0.761799;0.858245;0.356482;0.728881;	9270	0.75	0.759545	0.757547	0.752527
D:\test_move_folder\2022053_T3_Evosep_C1_E1_PRID_31_QID_17_a1-12h_Plate1_25_7099.d	2022053_T3_Evosep_C1_E1_PRID_31_QID_17_a1-12h_Plate1_25_7099	A6X935	A6X935;A6X935-2;A0A2K6EDJ7;E9PVD2;E9Q5L2	ITIH4_MOUSE	Itih4	429792	557598	428948	429792	557598	423776	423776	YIFHNFMER	YIFHNFMER	YIFHNFMER3	3	1e-09	0	5.18625e-05	0.00309598	0.00243309	0.00208768	0.00248756	0	1	40440.1	39288.7	35041.6	74025.8	0.963065	6.12786	6.07484	6.19857	43.6878	6.12849	43.7974	Inter alpha-trypsin inhibitor, heavy chain 4	1.77469e-05	0.00167785	0.996443	85430.3	5.61557	0.576343	0	1	1.01524	0.0323919	20753.1;12402.1;6640.03;7465.03;4321.02;3748.01;585.002;1266;	20573;12402.1;6415.72;7465.03;4238.01;3748.01;250.122;1102.24;	0.952345;0.984332;0.922905;0.957278;0.968446;0.946662;0.629594;0.835469;	9324	0.754583	0.759545	0.758622	0.756136
D:\test_move_folder\2022053_T3_Evosep_C1_E1_PRID_31_QID_17_a2-12h_Plate1_26_7100.d	2022053_T3_Evosep_C1_E1_PRID_31_QID_17_a2-12h_Plate1_26_7100	A6X935	A6X935;A6X935-2;A0A2K6EDJ7;E9PVD2;E9Q5L2	ITIH4_MOUSE	Itih4	422227	404023	363496	422227	404023	365339	365339	YIFHNFMER	YIFHNFMER	YIFHNFMER3	3	4.95618e-06	4.95618e-06	5.18625e-05	0.00286533	0.00219298	0.00208768	0.00225734	0	1	24340	22743.2	24202.7	51362.7	0.971168	6.10994	6.03926	6.16297	43.6878	6.10981	43.6795	Inter alpha-trypsin inhibitor, heavy chain 4	1.77469e-05	0.00167785	0.990285	51654.2	6.17925	0.404516	0	0.999996	0.307828	0.0426036	13063.1;7746.03;4272.01;4272.02;3147.02;2742.01;684.003;397.002;	12654.9;7413.1;3964.97;4272.02;3147.02;2742.01;621.636;248.012;	0.974669;0.958484;0.850937;0.982807;0.962497;0.981863;0.835958;0.681274;	9297	0.750909	0.759545	0.757636	0.753402
D:\test_move_folder\2022053_T3_Evosep_C1_E1_PRID_31_QID_17_a87-12h_Plate1_28_7101.d	2022053_T3_Evosep_C1_E1_PRID_31_QID_17_a87-12h_Plate1_28_7101	A6X935	A6X935;A6X935-2;A0A2K6EDJ7;E9PVD2;E9Q5L2	ITIH4_MOUSE	Itih4	739412	467964	548187	739412	467964	547558	547558	YIFHNFMER	YIFHNFMER	YIFHNFMER3	3	1.27062e-06	1.27062e-06	5.18625e-05	0.0030581	0.00229885	0.00208768	0.00238095	0	1	60563.6	42941	52492	113551	0.950372	6.07673	6.02373	6.14744	43.6878	6.08043	43.7649	Inter alpha-trypsin inhibitor, heavy chain 4	1.77469e-05	0.00167785	0.992809	131012	6.05849	0.614636	0	0.999999	1.50055	0.0147748	32425.1;19528.1;9610.04;8755.04;8615.03;6483.03;1273;1458.01;	32425.1;19383.5;9610.04;8755.04;8409.77;6483.03;1108.47;1447.81;	0.96171;0.960849;0.974332;0.885182;0.948705;0.963888;0.826078;0.911125;	9243	0.754167	0.759545	0.758411	0.755753
D:\test_move_folder\2022053_T3_Evosep_C1_E1_PRID_31_QID_17_a1-24h_Plate1_29_7102.d	2022053_T3_Evosep_C1_E1_PRID_31_QID_17_a1-24h_Plate1_29_7102	A6X935	A6X935;A6X935-2;A0A2K6EDJ7;E9PVD2;E9Q5L2	ITIH4_MOUSE	Itih4	845553	591569	723555	845553	591569	719892	719892	YIFHNFMER	YIFHNFMER	YIFHNFMER3	3	4.01484e-06	4.01484e-06	5.18625e-05	0.00268097	0.0021645	0.00208768	0.00223214	0	1	75304.3	52590.7	66843.3	144868	0.959263	6.11017	6.05706	6.1809	43.6878	6.11615	43.8257	Inter alpha-trypsin inhibitor, heavy chain 4	1.77469e-05	0.00167785	0.994418	163206	6.50249	0.518892	0	0.999996	2.08023	0.0101509	38469.2;22894.1;12390.1;13941.1;9912.04;7605.03;1604.01;1391.01;	38469.2;22894.1;12387.5;13941.1;9876.67;7584.69;1577.76;1356.24;	0.962579;0.947966;0.95911;0.968665;0.977979;0.987153;0.93802;0.927083;	9297	0.754167	0.759545	0.757724	0.756419
D:\test_move_folder\2022053_T3_Evosep_C1_E1_PRID_31_QID_17_a38-24h_Plate1_30_7103.d	2022053_T3_Evosep_C1_E1_PRID_31_QID_17_a38-24h_Plate1_30_7103	A6X935	A6X935;A6X935-2;A0A2K6EDJ7;E9PVD2;E9Q5L2	ITIH4_MOUSE	Itih4	979968	625645	951143	979968	625645	944277	944277	YIFHNFMER	YIFHNFMER	YIFHNFMER3	3	2.07742e-05	2.07742e-05	5.18625e-05	0.0026455	0.00214133	0.00208768	0.00221239	0	1	93031.4	59800.1	76067.1	181117	0.958458	6.11234	6.05933	6.18304	43.6878	6.11069	43.8332	Inter alpha-trypsin inhibitor, heavy chain 4	1.77469e-05	0.00167785	0.992058	221509	6.03024	0.571469	0	0.999981	1.99801	0.0132988	49387.2;27422.1;13433.1;16222.1;11648.1;8598.03;1648.01;2625.01;	49387.2;27422.1;13433.1;16222.1;11648.1;8560.76;1620.72;2572.95;	0.949017;0.969738;0.958797;0.968134;0.962416;0.931212;0.930156;0.977562;	9297	0.759545	0.759545	0.758321	0.761434
D:\test_move_folder\2022053_T3_Evosep_C1_E1_PRID_31_QID_17_a87-24h_Plate1_31_7104.d	2022053_T3_Evosep_C1_E1_PRID_31_QID_17_a87-24h_Plate1_31_7104	A6X935	A6X935;A6X935-2;A0A2K6EDJ7;E9PVD2;E9Q5L2	ITIH4_MOUSE	Itih4	917015	676732	914111	917015	676732	913131	913131	YIFHNFMER	YIFHNFMER	YIFHNFMER3	3	3.26707e-07	3.26707e-07	5.18625e-05	0.00291545	0.00229358	0.00208768	0.00236967	0	1	102387	82111.5	101576	215293	0.965828	6.12365	6.07057	6.19435	43.6878	6.13284	43.6459	Inter alpha-trypsin inhibitor, heavy chain 4	1.77469e-05	0.00167785	0.989794	217012	6.5102	0.515178	0	1	1.761	0.0335926	54928.2;29104.1;15412.1;18390.1;13237.1;10147;1874.01;1837.01;	54928.2;29104.1;15412.1;18354.3;13237.1;10147;1874.01;1837.01;	0.956219;0.983039;0.965055;0.967291;0.95689;0.966517;0.917693;0.95177;	9297	0.754583	0.759545	0.759863	0.755702
D:\test_move_folder\2022053_T3_Evosep_C1_E1_PRID_31_QID_17_a4-24h_Plate1_33_7106.d	2022053_T3_Evosep_C1_E1_PRID_31_QID_17_a4-24h_Plate1_33_7106	A6X935	A6X935;A6X935-2;A0A2K6EDJ7;E9PVD2;E9Q5L2	ITIH4_MOUSE	Itih4	817315	573775	669392	817315	573775	669613	669613	YIFHNFMER	YIFHNFMER	YIFHNFMER3	3	3.88069e-06	3.88069e-06	5.18625e-05	0.00257069	0.00208333	0.00208768	0.00214133	0	1	62365.3	45315.6	57688.5	129190	0.96375	6.12415	6.0711	6.21251	43.6878	6.12327	43.8701	Inter alpha-trypsin inhibitor, heavy chain 4	1.77469e-05	0.00167785	0.990269	139664	6.25056	0.583173	0	0.999996	0.929264	0.0466516	32966.1;18630.1;8797.03;10769.1;8073.04;6147.03;1351.01;1488.01;	32966.1;18630.1;8797.04;10769.1;8073.04;6147.03;1282.1;1459.63;	0.961705;0.973897;0.971476;0.952458;0.958225;0.913697;0.954663;0.884204;	9297	0.75	0.759545	0.758029	0.752825
D:\test_move_folder\2022053_T3_Evosep_C1_E1_PRID_31_QID_17_a20-24h_Plate1_34_7107.d	2022053_T3_Evosep_C1_E1_PRID_31_QID_17_a20-24h_Plate1_34_7107	A6X935	A6X935;A6X935-2;A0A2K6EDJ7;E9PVD2;E9Q5L2	ITIH4_MOUSE	Itih4	845966	626666	728723	845966	626666	723758	723758	YIFHNFMER	YIFHNFMER	YIFHNFMER3	3	6.59746e-07	6.59746e-07	5.18625e-05	0.00263852	0.00212314	0.00208768	0.00218818	0	1	80817	50629.7	64630	151029	0.961377	6.12568	6.05498	6.19639	43.6878	6.12447	43.7297	Inter alpha-trypsin inhibitor, heavy chain 4	1.77469e-05	0.00167785	0.992973	188855	6.27739	0.450751	0	0.999999	1.22804	0.0129133	42548.2;24333.1;14450.1;14162.1;11268.1;8032.04;2154.01;1817.01;	42439.2;24333.1;14450.1;14044.8;11216.1;8032.04;2141.46;1817.01;	0.966643;0.954576;0.975592;0.957247;0.939485;0.964464;0.890576;0.954319;	9297	0.75	0.759545	0.757101	0.753309
D:\test_move_folder\2022053_T3_Evosep_C1_E1_PRID_31_QID_17_b20-72h_Plate1_35_7108.d	2022053_T3_Evosep_C1_E1_PRID_31_QID_17_b20-72h_Plate1_35_7108	A6X935	A6X935;A6X935-2;A0A2K6EDJ7;E9PVD2;E9Q5L2	ITIH4_MOUSE	Itih4	660251	438892	529016	660251	438892	526725	526725	YIFHNFMER	YIFHNFMER	YIFHNFMER3	3	1.06227e-06	1.06227e-06	5.18625e-05	0.00299401	0.00239234	0.00208768	0.00248139	0	1	54566.7	37933.9	49866.4	112024	0.949282	6.14263	6.08959	6.21341	43.6878	6.1344	43.9209	Inter alpha-trypsin inhibitor, heavy chain 4	1.77469e-05	0.00167785	0.993084	122583	6.05235	0.406785	0	0.999999	1.33473	0.00655648	30399.1;14871.1;9273.04;9341.05;7918.04;4943.03;797.003;1351.01;	30399.1;14871.1;9273.04;9296.54;7918.04;4943.03;797.003;1351.01;	0.968715;0.939734;0.977284;0.901009;0.972989;0.933038;0.909495;0.983452;	9324	0.754545	0.759545	0.756874	0.75813
D:\test_move_folder\2022053_T3_Evosep_C1_E1_PRID_31_QID_17_QC_MeyBoukenna3_Plate1_36_7109.d	2022053_T3_Evosep_C1_E1_PRID_31_QID_17_QC_MeyBoukenna3_Plate1_36_7109	A6X935	A6X935;A6X935-2;A0A2K6EDJ7;E9PVD2;E9Q5L2	ITIH4_MOUSE	Itih4	118750	3307410	2722560	118750	3307410	2722250	2722250	YIFHNFMER	YIFHNFMER	YIFHNFMER3	3	0.00204918	0.0474786	5.18625e-05	0.0131579	0.00952381	0.00208768	0.00980392	0	1	11531	321161	5765.52	3750.01	0.877653	6.10712	6.05409	6.16014	43.6878	6.13784	43.3277	Inter alpha-trypsin inhibitor, heavy chain 4	1.77469e-05	0.00167785	0.900288	7500.03	3.41788	0.379064	0	0.956669	0.601732	0.402958	6541.04;2926.01;901.005;2679.01;173.001;883.004;37.0002;0;	6541.04;2504.45;384.572;2485.56;0;821.275;14.4503;0;	0.899245;0.825399;0.706305;0.873485;0.273354;0.870745;0.738204;0;	9270	0.785	0.759545	0.758644	0.788767
D:\test_move_folder\2022053_T3_Evosep_C1_E1_PRID_31_QID_17_D19-w5_Plate1_37_7110.d	2022053_T3_Evosep_C1_E1_PRID_31_QID_17_D19-w5_Plate1_37_7110	A6X935	A6X935;A6X935-2;A0A2K6EDJ7;E9PVD2;E9Q5L2	ITIH4_MOUSE	Itih4	190194	183326	164514	190194	183326	165182	165182	YIFHNFMER	YIFHNFMER	YIFHNFMER3	3	1.74082e-05	1.74082e-05	5.18625e-05	0.00340136	0.00263852	0.00208768	0.0027027	0	1	13582.2	12532.4	13847.9	26027.4	0.943898	6.1235	6.07048	6.22956	43.6878	6.13033	43.7128	Inter alpha-trypsin inhibitor, heavy chain 4	1.77469e-05	0.00167785	0.992435	25528.1	5.3548	0.587104	0	0.999984	1.36586	0.0278968	7638.03;3854.02;1624.01;2461.01;1432.01;1367.01;111.001;382.001;	7501.35;3689.12;1624.01;2391.78;1432.01;1136.96;15.9897;305.7;	0.946783;0.911278;0.970044;0.985166;0.963126;0.885208;0.169604;0.837652;	9297	0.75	0.759545	0.757892	0.751941
D:\test_move_folder\2022053_T3_Evosep_C1_E1_PRID_31_QID_17_D35-w5_Plate1_38_7111.d	2022053_T3_Evosep_C1_E1_PRID_31_QID_17_D35-w5_Plate1_38_7111	A6X935	A6X935;A6X935-2;A0A2K6EDJ7;E9PVD2;E9Q5L2	ITIH4_MOUSE	Itih4	208835	207890	148117	208835	207890	152027	152027	YIFHNFMER	YIFHNFMER	YIFHNFMER3	3	0.000390625	0.00612281	5.18625e-05	0.00502513	0.00367647	0.00208768	0.00373134	0	1	1411.38	1607.5	1396.47	3821.21	-0.276208	6.14156	6.1062	6.177	43.6878	6.10022	44.1859	Inter alpha-trypsin inhibitor, heavy chain 4	1.77469e-05	0.00167785	0.846381	3862.01	2.47517	0.530776	0	0.994515	0	-10000000	4107.02;1049.01;308.001;1255.01;184.001;457.002;33.0002;31.0001;	628.502;403.252;67.5002;379.627;184.001;126.001;0;23.2501;	-0.462952;-0.100743;0.482594;-0.153422;0.801784;-0.557065;-0.534522;0.801784;	9324	0.75	0.759545	0.759904	0.750383
D:\test_move_folder\2022053_T3_Evosep_C1_E1_PRID_31_QID_17_D38-w5_Plate1_39_7112.d	2022053_T3_Evosep_C1_E1_PRID_31_QID_17_D38-w5_Plate1_39_7112	A6X935	A6X935;A6X935-2;A0A2K6EDJ7;E9PVD2;E9Q5L2	ITIH4_MOUSE	Itih4	174041	124984	120145	174041	124984	119313	119313	YIFHNFMER	YIFHNFMER	YIFHNFMER3	3	1.61817e-05	1.61817e-05	5.18625e-05	0.00331126	0.0025641	0.00208768	0.0026455	0	1	8661.72	6182.74	7160.21	16494.2	0.925809	6.14034	6.08731	6.21102	43.6878	6.12018	44.0368	Inter alpha-trypsin inhibitor, heavy chain 4	1.77469e-05	0.00167785	0.994044	19953.1	5.14726	0.620336	0	0.999986	0.0658003	0.0395834	4406.02;3071.01;764.003;1987.01;1163.01;983.004;209.001;208.001;	4342.02;3071.01;282.289;1248.69;1127.17;927.004;105.716;95.4251;	0.956816;0.936833;0.542098;0.790874;0.927786;0.956373;0.774041;0.748288;	9324	0.744545	0.759545	0.755017	0.750286
D:\test_move_folder\2022053_T3_Evosep_C1_E1_PRID_31_QID_17_A7-12_Plate1_41_7113.d	2022053_T3_Evosep_C1_E1_PRID_31_QID_17_A7-12_Plate1_41_7113	A6X935	A6X935;A6X935-2;A0A2K6EDJ7;E9PVD2;E9Q5L2	ITIH4_MOUSE	Itih4	491048	414312	377343	491048	414312	376881	376881	YIFHNFMER	YIFHNFMER	YIFHNFMER3	3	8.42527e-05	8.42527e-05	5.18625e-05	0.00296736	0.00232019	0.00208768	0.00238663	0	1	21759.9	19368.5	21631.3	45601.2	0.862573	6.1406	6.05226	6.19363	43.6878	6.11707	43.9012	Inter alpha-trypsin inhibitor, heavy chain 4	1.77469e-05	0.00167785	0.95205	45872.2	3.82572	0.467584	0	0.999924	1.38319	0.0366983	12268.1;7578.03;4430.02;5361.02;2874.01;2372.01;379.001;706.003;	12011.4;6918.87;4170.32;2829.61;2874.01;2372.01;182.39;453.096;	0.909427;0.815034;0.831357;0.779924;0.951014;0.90872;0.740015;0.570349;	9324	0.75	0.759545	0.75756	0.753107
D:\test_move_folder\2022053_T3_Evosep_C1_E1_PRID_31_QID_17_A26-72_Plate1_46_7115.d	2022053_T3_Evosep_C1_E1_PRID_31_QID_17_A26-72_Plate1_46_7115	A6X935	A6X935;A6X935-2;A0A2K6EDJ7;E9PVD2;E9Q5L2	ITIH4_MOUSE	Itih4	505975	383127	395894	505975	383127	393731	393731	YIFHNFMER	YIFHNFMER	YIFHNFMER3	3	3.3272e-07	3.3272e-07	5.18625e-05	0.00276243	0.00225734	0.00208768	0.00232558	0	1	36966.4	27458.8	34231.1	74883.5	0.950803	6.14183	6.0888	6.23019	43.6878	6.13241	43.8927	Inter alpha-trypsin inhibitor, heavy chain 4	1.77469e-05	0.00167785	0.992854	80867.3	5.454	0.421155	0	1	0.93937	0.0780617	19040.1;11557.1;5769.03;6499.03;5101.02;4175.02;237.001;817.003;	19040.1;11495.7;5769.03;6430.7;5101.02;3972.65;0;750.617;	0.962308;0.962172;0.981094;0.896413;0.957006;0.844606;0.216214;0.844763;	9324	0.75	0.759545	0.758076	0.752308
D:\test_move_folder\2022053_T3_Evosep_C1_E1_PRID_31_QID_17_A25-12_Plate1_47_7116.d	2022053_T3_Evosep_C1_E1_PRID_31_QID_17_A25-12_Plate1_47_7116	A6X935	A6X935;A6X935-2;A0A2K6EDJ7;E9PVD2;E9Q5L2	ITIH4_MOUSE	Itih4	559363	451091	419788	559363	451091	419590	419590	YIFHNFMER	YIFHNFMER	YIFHNFMER3	3	1.19318e-06	1.19318e-06	5.18625e-05	0.0037594	0.00285714	0.00208768	0.00293255	0	1	36103.1	30993.3	36847.4	81407.6	0.969822	6.10752	6.05449	6.19587	43.6878	6.11518	43.6585	Inter alpha-trypsin inhibitor, heavy chain 4	1.77469e-05	0.00167785	0.993318	79763.3	6.01796	0.545915	0	0.999999	1.4427	0.020892	19119.1;11116;6657.03;5868.03;4193.01;3982.02;597.002;667.003;	19119.1;11116;6584.96;5868.03;4193.01;3900.21;576.672;72.7598;	0.972664;0.9651;0.96542;0.969504;0.970723;0.977224;0.901592;0.583804;	9270	0.749167	0.759545	0.757315	0.751842
D:\test_move_folder\2022053_T3_Evosep_C1_E1_PRID_31_QID_17_QC_MeyBoukenna4_Plate1_48_7117.d	2022053_T3_Evosep_C1_E1_PRID_31_QID_17_QC_MeyBoukenna4_Plate1_48_7117	A6X935	A6X935;A6X935-2;A0A2K6EDJ7;E9PVD2;E9Q5L2	ITIH4_MOUSE	Itih4	107410	2723780	2412060	107410	2723780	2411760	2411760	YIFHNFMER	YIFHNFMER	YIFHNFMER3	3	0.00232558	0.0271413	5.18625e-05	0.0138889	0.00961538	0.00208768	0.01	0	1	10562	267839	5280.99	6892.03	0.89413	6.12304	6.07001	6.15838	43.6878	6.13767	43.4712	Inter alpha-trypsin inhibitor, heavy chain 4	1.77469e-05	0.00167785	0.926602	13784.1	3.65018	0.248339	0	0.974546	0.759216	0.437733	6120.02;2557.01;75.0004;2419.01;282.002;968.005;37.0002;0;	6120.02;2107.12;0;2334.83;101.358;902.615;13.2987;0;	0.907969;0.824465;-0.523894;0.920724;0.700118;0.879145;0.700118;0;	9297	0.785	0.759545	0.762022	0.785179
D:\test_move_folder\2022053_T3_Evosep_C1_E1_PRID_31_QID_17_b9-6h_Plate2_1_7119.d	2022053_T3_Evosep_C1_E1_PRID_31_QID_17_b9-6h_Plate2_1_7119	A6X935	A6X935;A6X935-2;A0A2K6EDJ7;E9PVD2;E9Q5L2	ITIH4_MOUSE	Itih4	225843	217974	131428	225843	217974	132344	132344	YIFHNFMER	YIFHNFMER	YIFHNFMER3	3	1.10903e-05	1.10903e-05	5.18625e-05	0.0030303	0.002331	0.00208768	0.00240385	0	1	10225	9636.32	10287	21882.1	0.942844	5.96585	5.91281	6.03655	43.6878	6.0076	43.2984	Inter alpha-trypsin inhibitor, heavy chain 4	1.77469e-05	0.00167785	0.983846	21750.1	3.02792	0.394454	0	0.99999	0.754927	0.0983628	5194.02;3376.01;1540.01;2121.01;1051;977.005;96.0004;211.001;	4798.95;3376.01;1473.01;2050.01;1051;943.972;45.188;106.775;	0.91524;0.989694;0.927969;0.930309;0.956591;0.872104;0.725914;0.756382;	9054	0.74	0.759545	0.757961	0.74217
D:\test_move_folder\2022053_T3_Evosep_C1_E1_PRID_31_QID_17_b12-6h_Plate2_2_7120.d	2022053_T3_Evosep_C1_E1_PRID_31_QID_17_b12-6h_Plate2_2_7120	A6X935	A6X935;A6X935-2;A0A2K6EDJ7;E9PVD2;E9Q5L2	ITIH4_MOUSE	Itih4	261310	252525	170582	261310	252525	172867	172867	YIFHNFMER	YIFHNFMER	YIFHNFMER3	3	2.84363e-05	2.84363e-05	5.18625e-05	0.0027248	0.00209205	0.00208768	0.00214592	0	1	9458.01	7657.88	7998.24	18049.8	0.914685	6.05111	5.99808	6.12181	43.6878	6.09129	43.5117	Inter alpha-trypsin inhibitor, heavy chain 4	1.77469e-05	0.00167785	0.989201	21344.1	4.32446	0.475697	0	0.999974	1.46525	0.0671129	4714.03;3442.01;978.004;1579.01;1609.01;941.004;319.001;480.002;	4714.03;3215.47;457.533;1528.51;1490.78;520.727;297.637;227.76;	0.940792;0.872986;0.669991;0.921887;0.845334;0.783375;0.842231;0.709913;	9189	0.75	0.759545	0.759145	0.751236
D:\test_move_folder\2022053_T3_Evosep_C1_E1_PRID_31_QID_17_a15-12h_Plate2_3_7121.d	2022053_T3_Evosep_C1_E1_PRID_31_QID_17_a15-12h_Plate2_3_7121	A6X935	A6X935;A6X935-2;A0A2K6EDJ7;E9PVD2;E9Q5L2	ITIH4_MOUSE	Itih4	441247	417555	329956	441247	417555	331547	331547	YIFHNFMER	YIFHNFMER	YIFHNFMER3	3	2.35623e-05	2.35623e-05	5.18625e-05	0.00390625	0.00293255	0.00208768	0.003003	0	1	25048.2	22511.5	25645.6	57429	0.939425	6.0879	6.03489	6.19394	43.6878	6.1156	43.5126	Inter alpha-trypsin inhibitor, heavy chain 4	1.77469e-05	0.00167785	0.990581	56091.3	4.99709	0.54936	0	0.999979	0.250114	0.0369383	12534.1;8065.03;4051.02;4652.02;3928.02;3362.01;325.002;427.002;	12534.1;7967.92;3962.49;4546.19;3928.02;3317.13;278.254;427.002;	0.96597;0.901591;0.899949;0.932548;0.917048;0.8985;0.828653;0.979967;	9243	0.755	0.759545	0.759907	0.754852
D:\test_move_folder\2022053_T3_Evosep_C1_E1_PRID_31_QID_17_ a16-12h_Plate2_4_7122.d	2022053_T3_Evosep_C1_E1_PRID_31_QID_17_ a16-12h_Plate2_4_7122	A6X935	A6X935;A6X935-2;A0A2K6EDJ7;E9PVD2;E9Q5L2	ITIH4_MOUSE	Itih4	367118	342903	294655	367118	342903	296011	296011	YIFHNFMER	YIFHNFMER	YIFHNFMER3	3	5.20546e-06	5.20546e-06	5.18625e-05	0.00332226	0.0025641	0.00208768	0.0026178	0	1	18753.7	16993.4	18972.7	40826.3	0.934033	6.14007	6.08706	6.1931	43.6878	6.13959	43.7924	Inter alpha-trypsin inhibitor, heavy chain 4	1.77469e-05	0.00167785	0.99578	40355.2	5.10001	0.538367	0	0.999995	0.289902	0.037738	10500;5099.03;2868.01;3469.02;1996.01;1332.01;125;289.001;	10500;4784.65;2777.82;3469.02;1996.01;1332.01;0;282.652;	0.955339;0.85946;0.982907;0.9724;0.954663;0.948737;0.291903;0.925034;	9324	0.750417	0.759545	0.760372	0.751032
D:\test_move_folder\2022053_T3_Evosep_C1_E1_PRID_31_QID_17_a14-24h_Plate2_6_7124.d	2022053_T3_Evosep_C1_E1_PRID_31_QID_17_a14-24h_Plate2_6_7124	A6X935	A6X935;A6X935-2;A0A2K6EDJ7;E9PVD2;E9Q5L2	ITIH4_MOUSE	Itih4	775021	509343	621055	775021	509343	617891	617891	YIFHNFMER	YIFHNFMER	YIFHNFMER3	3	2.31495e-06	2.31495e-06	5.18625e-05	0.003125	0.00238663	0.00208768	0.00246914	0	1	80095.4	61870.7	80130	177570	0.964127	6.1454	6.09238	6.19842	43.6878	6.14882	43.7464	Inter alpha-trypsin inhibitor, heavy chain 4	1.77469e-05	0.00167785	0.994328	177494	6.27712	0.467919	0	0.999998	0.654436	0.0263407	41826.2;22844.1;11851.1;15498.1;9448.04;8300.03;1527.01;1707.01;	41826.2;22844.1;11851.1;15425.1;9445.07;8300.03;1430.87;1616.24;	0.967651;0.972641;0.951109;0.941963;0.933085;0.948962;0.845258;0.907331;	9351	0.754583	0.759545	0.758345	0.756267
D:\test_move_folder\2022053_T3_Evosep_C1_E1_PRID_31_QID_17_a16-24h_Plate2_7_7125.d	2022053_T3_Evosep_C1_E1_PRID_31_QID_17_a16-24h_Plate2_7_7125	A6X935	A6X935;A6X935-2;A0A2K6EDJ7;E9PVD2;E9Q5L2	ITIH4_MOUSE	Itih4	754944	466840	538307	754944	466840	536099	536099	YIFHNFMER	YIFHNFMER	YIFHNFMER3	3	3.18878e-06	3.18878e-06	5.18625e-05	0.00307692	0.002457	0.00208768	0.00254453	0	1	61957.3	40608.2	54849.1	119569	0.960286	6.08794	6.03493	6.15864	43.6878	6.10276	43.7269	Inter alpha-trypsin inhibitor, heavy chain 4	1.77469e-05	0.00167785	0.994513	135065	6.06973	0.541592	0	0.999997	0.915266	0.0133178	33634.1;18374.1;9151.04;10072.1;8671.04;5578.02;1280.01;1008.01;	33634.1;18251.1;9151.04;10072.1;8671.04;5499.7;1280.01;962.075;	0.94964;0.97777;0.984934;0.964157;0.949634;0.965721;0.923244;0.875512;	9243	0.755	0.759545	0.758699	0.756187
D:\test_move_folder\2022053_T3_Evosep_C1_E1_PRID_31_QID_17_a1524h_Plate2_9_7126.d	2022053_T3_Evosep_C1_E1_PRID_31_QID_17_a1524h_Plate2_9_7126	A6X935	A6X935;A6X935-2;A0A2K6EDJ7;E9PVD2;E9Q5L2	ITIH4_MOUSE	Itih4	736510	513953	618249	736510	513953	613602	613602	YIFHNFMER	YIFHNFMER	YIFHNFMER3	3	1.38984e-06	1.38984e-06	5.18625e-05	0.00319489	0.00258398	0.00208768	0.00266667	0	1	53548.1	33881.5	43727.6	92946.3	0.960635	6.13983	6.0868	6.21054	43.6878	6.12907	43.7393	Inter alpha-trypsin inhibitor, heavy chain 4	1.77469e-05	0.00167785	0.994045	113821	5.87838	0.553001	0	0.999999	0.225285	0.0286234	28177.1;15417.1;8421.03;9998.06;7066.03;4062.02;1197.01;662.003;	28177.1;15372.9;8395.11;9998.06;7066.03;2432.39;1197.01;611.531;	0.962043;0.955651;0.944647;0.964329;0.966447;0.767283;0.947384;0.807287;	9324	0.754167	0.759545	0.757987	0.756424
D:\test_move_folder\2022053_T3_Evosep_C1_E1_PRID_31_QID_17_a8-24h_Plate2_13_7130.d	2022053_T3_Evosep_C1_E1_PRID_31_QID_17_a8-24h_Plate2_13_7130	A6X935	A6X935;A6X935-2;A0A2K6EDJ7;E9PVD2;E9Q5L2	ITIH4_MOUSE	Itih4	735138	598124	701013	735138	598124	702754	702754	YIFHNFMER	YIFHNFMER	YIFHNFMER3	3	1.39346e-06	1.39346e-06	5.18625e-05	0.00274725	0.00219298	0.00208768	0.00225734	0	1	56159.4	46563.3	55009.1	122759	0.965299	6.12332	6.07031	6.19404	43.6878	6.11515	43.8412	Inter alpha-trypsin inhibitor, heavy chain 4	1.77469e-05	0.00167785	0.992621	125326	6.32535	0.56883	0	0.999999	1.03963	0.0401253	28605.1;18235.1;9426.05;9351.04;7010.03;5369.03;1160.01;1314.01;	28605.1;18203.2;9426.05;9351.04;6806.5;5369.03;1148.85;1234.82;	0.963615;0.959684;0.942671;0.981381;0.939949;0.961381;0.869346;0.843961;	9297	0.75375	0.759545	0.758969	0.754624
D:\test_move_folder\2022053_T3_Evosep_C1_E1_PRID_31_QID_17_a40-24h_Plate2_14_7131.d	2022053_T3_Evosep_C1_E1_PRID_31_QID_17_a40-24h_Plate2_14_7131	A6X935	A6X935;A6X935-2;A0A2K6EDJ7;E9PVD2;E9Q5L2	ITIH4_MOUSE	Itih4	623317	551234	577787	623317	551234	579310	579310	YIFHNFMER	YIFHNFMER	YIFHNFMER3	3	1.74173e-05	1.74173e-05	5.18625e-05	0.00292398	0.00218341	0.00208768	0.00224719	0	1	44979.2	32348.5	36233.5	83546.8	0.952957	6.13729	6.08424	6.20832	43.6878	6.14809	43.6716	Inter alpha-trypsin inhibitor, heavy chain 4	1.77469e-05	0.00167785	0.99509	103713	5.82372	0.609535	0	0.999984	1.05417	0.105295	22881.1;14477.1;7004.03;7621.03;5232.02;4779.02;765.003;1213.01;	22881.1;14477.1;6879.01;7621.03;5232.02;4779.02;765.003;1110.22;	0.955493;0.952255;0.893401;0.946673;0.914915;0.954722;0.940224;0.812258;	9324	0.754167	0.759545	0.757326	0.757134
D:\test_move_folder\2022053_T3_Evosep_C1_E1_PRID_31_QID_17_b7- 72h_Plate2_15_7132.d	2022053_T3_Evosep_C1_E1_PRID_31_QID_17_b7- 72h_Plate2_15_7132	A6X935	A6X935;A6X935-2;A0A2K6EDJ7;E9PVD2;E9Q5L2	ITIH4_MOUSE	Itih4	610038	365792	461211	610038	365792	457740	457740	YIFHNFMER	YIFHNFMER	YIFHNFMER3	3	3.98422e-07	3.98422e-07	5.18625e-05	0.0025	0.00193798	0.00208768	0.0020284	0	1	55037.6	34911.6	48315	111348	0.941957	6.12098	6.06796	6.1917	43.6878	6.13077	43.786	Inter alpha-trypsin inhibitor, heavy chain 4	1.77469e-05	0.00167785	0.994652	126841	5.93382	0.58816	0	1	1.66711	0.0503707	30175.1;15952.1;9392.04;8941.04;7063.03;5803.02;1251;1053;	30144.5;15952.1;9291.91;8941.04;6948.83;5803.02;1212.58;541.855;	0.932074;0.959375;0.969327;0.944203;0.918048;0.963706;0.941204;0.705188;	9297	0.754545	0.759545	0.75965	0.754907
D:\test_move_folder\2022053_T3_Evosep_C1_E1_PRID_31_QID_17_b37-72h_Plate2_16_7133.d	2022053_T3_Evosep_C1_E1_PRID_31_QID_17_b37-72h_Plate2_16_7133	A6X935	A6X935;A6X935-2;A0A2K6EDJ7;E9PVD2;E9Q5L2	ITIH4_MOUSE	Itih4	622820	491257	490075	622820	491257	489686	489686	YIFHNFMER	YIFHNFMER	YIFHNFMER3	3	1.97964e-06	1.97964e-06	5.18625e-05	0.0030303	0.00244499	0.00208768	0.00250627	0	1	54904.8	38355.3	47533.8	113401	0.961277	6.12089	6.06787	6.19158	43.6878	6.12118	43.811	Inter alpha-trypsin inhibitor, heavy chain 4	1.77469e-05	0.00167785	0.993478	130986	6.28773	0.578038	0	0.999998	0	-10000000	30334.1;15674.1;9815.03;8920.03;6752.03;5901.03;1270.01;1676.01;	30334.1;15674.1;9811.11;8896.64;6737.07;5707.91;1215.49;1649.93;	0.9669;0.954834;0.959024;0.953453;0.947268;0.945887;0.838317;0.944928;	9297	0.75	0.759545	0.759838	0.750524
D:\test_move_folder\2022053_T3_Evosep_C1_E1_PRID_31_QID_17_b13- 72h_Plate2_18_7135.d	2022053_T3_Evosep_C1_E1_PRID_31_QID_17_b13- 72h_Plate2_18_7135	A6X935	A6X935;A6X935-2;A0A2K6EDJ7;E9PVD2;E9Q5L2	ITIH4_MOUSE	Itih4	501012	484247	402073	501012	484247	407114	407114	YIFHNFMER	YIFHNFMER	YIFHNFMER3	3	0.000343171	0.00989876	5.18625e-05	0.00294985	0.00242718	0.00208768	0.0025	0	1	22063.5	20025.7	20527.4	14245.1	0.944077	6.12484	6.07182	6.23095	43.6878	6.13422	43.7134	Inter alpha-trypsin inhibitor, heavy chain 4	1.77469e-05	0.00167785	0.480932	15311.1	3.02441	0.386911	0	0.991102	0.54007	0.0363601	12481.1;4251.02;1122;5364.03;612.002;971.004;11;176.001;	12481.1;4251.02;0;5331.44;43.9967;940.2;0;0;	0.964499;0.921534;0.321712;0.914245;0.224602;0.840504;0.0467489;-0.130524;	9297	0.784091	0.759545	0.758975	0.785481
D:\test_move_folder\2022053_T3_Evosep_C1_E1_PRID_31_QID_17_c7-w1_Plate2_19_7136.d	2022053_T3_Evosep_C1_E1_PRID_31_QID_17_c7-w1_Plate2_19_7136	A6X935	A6X935;A6X935-2;A0A2K6EDJ7;E9PVD2;E9Q5L2	ITIH4_MOUSE	Itih4	271080	237412	206496	271080	237412	206025	206025	YIFHNFMER	YIFHNFMER	YIFHNFMER3	3	0.000297619	0.000446038	5.18625e-05	0.0035461	0.002849	0.00208768	0.00294985	0	1	8692.11	8285.14	9415.71	24466.3	0.831428	6.10622	6.0355	6.17691	43.6878	6.11017	43.8011	Inter alpha-trypsin inhibitor, heavy chain 4	1.77469e-05	0.00167785	0.915284	22586.1	2.43591	0.367008	0	0.999597	0	-10000000	5757.03;3473.01;1136;1547.01;907.004;989.004;48.0002;209.001;	4624.25;2523.39;1136;1544.48;472.808;938.73;0;43.194;	0.860088;0.75564;0.929267;0.869443;0.74831;0.847187;-0.0122694;0.128055;	9270	0.7375	0.759545	0.75783	0.739854
D:\test_move_folder\2022053_T3_Evosep_C1_E1_PRID_31_QID_17_b24-6h_Plate2_20_7137.d	2022053_T3_Evosep_C1_E1_PRID_31_QID_17_b24-6h_Plate2_20_7137	A6X935	A6X935;A6X935-2;A0A2K6EDJ7;E9PVD2;E9Q5L2	ITIH4_MOUSE	Itih4	229867	172373	152707	229867	172373	152258	152258	YIFHNFMER	YIFHNFMER	YIFHNFMER3	3	4.0179e-07	4.0179e-07	5.18625e-05	0.00265957	0.00212766	0.00208768	0.0021978	0	1	14255.4	11304	13630.6	28062.7	0.952371	6.14152	6.08851	6.21221	43.6878	6.15047	43.723	Inter alpha-trypsin inhibitor, heavy chain 4	1.77469e-05	0.00167785	0.993049	29349.1	4.70693	0.632993	0	1	0	-10000000	6835.03;5392.02;1804.01;2331.01;1676.01;955.004;501.002;380.002;	6835.03;5231.48;931.419;2188.89;1676.01;955.004;267.095;380.002;	0.973169;0.942608;0.740035;0.91076;0.892278;0.964346;0.789892;0.878109;	9324	0.754167	0.759545	0.758642	0.755828
D:\test_move_folder\2022053_T3_Evosep_C1_E1_PRID_31_QID_17_a11-12h_Plate2_21_7138.d	2022053_T3_Evosep_C1_E1_PRID_31_QID_17_a11-12h_Plate2_21_7138	A6X935	A6X935;A6X935-2;A0A2K6EDJ7;E9PVD2;E9Q5L2	ITIH4_MOUSE	Itih4	469369	402544	358708	469369	402544	359143	359143	YIFHNFMER	YIFHNFMER	YIFHNFMER3	3	1.43206e-05	1.43206e-05	5.18625e-05	0.00364964	0.00276243	0.00208768	0.00282486	0	1	24261.2	21458.3	24455.2	48156.1	0.935583	6.1054	6.05238	6.19377	43.6878	6.13444	43.529	Inter alpha-trypsin inhibitor, heavy chain 4	1.77469e-05	0.00167785	0.977026	47774.2	4.62491	0.403427	0	0.999987	0	-10000000	12667.1;7773.04;3918.02;3964.02;1873.01;2652.01;527.002;332.001;	12667.1;7665.19;3862.83;3928.97;1773.02;2652.01;296.587;171.824;	0.935253;0.933503;0.915976;0.940702;0.840686;0.976891;0.739871;0.681047;	9270	0.752917	0.759545	0.758503	0.754041
D:\test_move_folder\2022053_T3_Evosep_C1_E1_PRID_31_QID_17_QC_MeyBoukenna8_Plate2_48_7163.d	2022053_T3_Evosep_C1_E1_PRID_31_QID_17_QC_MeyBoukenna8_Plate2_48_7163	A6X935	A6X935;A6X935-2;A0A2K6EDJ7;E9PVD2;E9Q5L2	ITIH4_MOUSE	Itih4	79379.1	911970	1213810	79379.1	911970	1213660	1213660	YIFHNFMER	YIFHNFMER	YIFHNFMER3	3	0.00181159	0.00318272	5.18625e-05	0.00943396	0.00689655	0.00208768	0.0070922	0	1	7629.72	87656.3	3814.86	8619.53	0.907459	6.12434	6.07111	6.17736	43.6878	6.14233	43.3953	Inter alpha-trypsin inhibitor, heavy chain 4	1.77469e-05	0.00167785	0.948964	17239.1	3.12067	0.466071	0	0.996986	1.21867	0.345993	4260.02;2358.01;1171.01;1386.01;881.003;1506.01;288.001;333.001;	4080.06;2358.01;1061.1;1191.66;870.581;1061.25;267.557;316.32;	0.904845;0.948971;0.825424;0.834264;0.907628;0.792975;0.890504;0.905707;	9258	0.751364	0.759545	0.765604	0.746351
D:\test_move_folder\2022054_T3_Evosep_C1_E1_PRID_31_QID_17_a82-12h_Plate3_9_7172.d	2022054_T3_Evosep_C1_E1_PRID_31_QID_17_a82-12h_Plate3_9_7172	A6X935	A6X935;A6X935-2;A0A2K6EDJ7;E9PVD2;E9Q5L2	ITIH4_MOUSE	Itih4	476722	367182	351205	476722	367182	351144	351144	YIFHNFMER	YIFHNFMER	YIFHNFMER3	3	1.81436e-06	1.81436e-06	5.18625e-05	0.00307692	0.00245098	0.00208768	0.00249377	0	1	28617.7	17896.8	20530.5	46965.9	0.939999	6.10444	6.05144	6.19287	43.6878	6.12183	43.6137	Inter alpha-trypsin inhibitor, heavy chain 4	1.77469e-05	0.00167785	0.992945	65466.3	4.86609	0.586824	0	0.999998	1.93771	0.0258612	15052.1;8188.03;4422.02;5391.02;3126.02;2478.01;594.003;1075;	15052.1;8188.03;4352.1;5377.59;3126.02;2328.08;576.741;977.271;	0.960308;0.901157;0.952792;0.942293;0.966051;0.916669;0.91822;0.884858;	9270	0.755	0.759545	0.764478	0.750997
D:\test_move_folder\2022053_T3_Evosep_C1_E1_PRID_31_QID_17_QC_MeyBoukenna1_Plate1_12_7086.d	2022053_T3_Evosep_C1_E1_PRID_31_QID_17_QC_MeyBoukenna1_Plate1_12_7086	A6X935	A6X935;A6X935-2;A0A2K6EDJ7;E9PVD2;E9Q5L2	ITIH4_MOUSE	Itih4	110033	5870730	4670830	110033	5870730	4670260	4670260	YIFHNFMER	YIFHNFMER	YIFHNFMER3	3	0.0060423	0.0359851	5.18625e-05	0.0166667	0.0114943	0.00208768	0.0120482	0	1	10335.7	551453	5167.84	814.504	0.958613	6.09058	6.03756	6.12593	43.6878	6.10494	43.3927	Inter alpha-trypsin inhibitor, heavy chain 4	1.77469e-05	0.00167785	0.926857	1629.01	4.06426	0.352509	0	0.967016	0.830281	0.4532	5765.03;2033.01;88.0004;2563.01;23.0001;350.002;0;0;	5765.03;2007.63;27.3796;2563.01;0;350.002;0;0;	0.958558;0.968806;0.626022;0.950754;0.554966;0.938038;0;0;	9270	0.780455	0.759545	0.759371	0.784104
D:\test_move_folder\2022053_T3_Evosep_C1_E1_PRID_31_QID_17_a6-24h_Plate1_14_7088.d	2022053_T3_Evosep_C1_E1_PRID_31_QID_17_a6-24h_Plate1_14_7088	A6X935	A6X935;A6X935-2;A0A2K6EDJ7;E9PVD2;E9Q5L2	ITIH4_MOUSE	Itih4	816891	519831	665538	816891	519831	659829	659829	YIFHNFMER	YIFHNFMER	YIFHNFMER3	3	9.39815e-07	9.39815e-07	5.18625e-05	0.00337838	0.0026178	0.00208768	0.00269542	0	1	79029.3	51890.1	65743.2	152472	0.954826	6.10898	6.03829	6.17966	43.6878	6.09253	43.826	Inter alpha-trypsin inhibitor, heavy chain 4	1.77469e-05	0.00167785	0.993652	183286	6.30034	0.443458	0	0.999999	1.6634	0.0243898	40363.2;25579.1;11878;13087.1;11282.1;7914.03;1144.01;1357;	40363.2;25579.1;11871.4;13087.1;11282.1;7914.03;1050.43;1357;	0.96612;0.931982;0.965489;0.964641;0.951694;0.971581;0.825135;0.96092;	9297	0.755	0.759545	0.757752	0.757105
D:\test_move_folder\2022053_T3_Evosep_C1_E1_PRID_31_QID_17_a9-12h_Plate1_22_7096.d	2022053_T3_Evosep_C1_E1_PRID_31_QID_17_a9-12h_Plate1_22_7096	A6X935	A6X935;A6X935-2;A0A2K6EDJ7;E9PVD2;E9Q5L2	ITIH4_MOUSE	Itih4	515972	439156	388209	515972	439156	388223	388223	YIFHNFMER	YIFHNFMER	YIFHNFMER3	3	7.34738e-07	7.34738e-07	5.18625e-05	0.00243902	0.00180505	0.00208768	0.00186567	0	1	34369.7	25850.1	31337.9	66452.4	0.960337	6.11113	6.05811	6.18181	43.6878	6.10567	43.8258	Inter alpha-trypsin inhibitor, heavy chain 4	1.77469e-05	0.00167785	0.985659	72881.3	5.43345	0.501697	0	0.999999	0	-10000000	16477.1;11149;6147.03;6767.03;4154.02;4514.02;1060;826.004;	16477.1;11125.6;6147.03;6767.03;4154.02;4514.02;1057.32;790.664;	0.974507;0.957821;0.955156;0.929972;0.949599;0.944335;0.889267;0.855587;	9297	0.75	0.759545	0.757881	0.752738
D:\test_move_folder\2022053_T3_Evosep_C1_E1_PRID_31_QID_17_a2-24h_Plate1_32_7105.d	2022053_T3_Evosep_C1_E1_PRID_31_QID_17_a2-24h_Plate1_32_7105	A6X935	A6X935;A6X935-2;A0A2K6EDJ7;E9PVD2;E9Q5L2	ITIH4_MOUSE	Itih4	792500	440274	642633	792500	440274	637648	637648	YIFHNFMER	YIFHNFMER	YIFHNFMER3	3	1.20941e-06	1.20941e-06	5.18625e-05	0.00306748	0.00230415	0.00208768	0.00238663	0	1	73512.3	45663	59970.3	134945	0.968919	6.12199	6.06896	6.1927	43.6878	6.11812	43.852	Inter alpha-trypsin inhibitor, heavy chain 4	1.77469e-05	0.00167785	0.993735	165417	6.38147	0.549569	0	0.999999	0.860727	0.0115074	39008.2;22115.1;11001;12389.1;9526.04;7025.03;1502.01;1574.01;	39008.2;22115.1;11001;12389.1;9526.04;6767.06;1454.34;1574.01;	0.960691;0.985555;0.97773;0.965132;0.954825;0.937554;0.875038;0.928822;	9297	0.755	0.759545	0.756762	0.757865
D:\test_move_folder\2022053_T3_Evosep_C1_E1_PRID_31_QID_17_A39-12_Plate1_44_7114.d	2022053_T3_Evosep_C1_E1_PRID_31_QID_17_A39-12_Plate1_44_7114	A6X935	A6X935;A6X935-2;A0A2K6EDJ7;E9PVD2;E9Q5L2	ITIH4_MOUSE	Itih4	559365	412765	403423	559365	412765	402447	402447	YIFHNFMER	YIFHNFMER	YIFHNFMER3	3	4.91071e-06	4.91071e-06	5.18625e-05	0.00316456	0.00253165	0.00208768	0.00260417	0	1	37906.2	29024.4	34396.6	70887.6	0.953904	6.08967	6.03668	6.16038	43.6878	6.10181	43.6787	Inter alpha-trypsin inhibitor, heavy chain 4	1.77469e-05	0.00167785	0.989288	78120.3	5.44915	0.410191	0	0.999996	0	-10000000	19866.1;11157.1;5544.03;6883.03;5151.03;2939.01;168.001;553.002;	19866.1;11157.1;5526.5;6883.03;5099.57;2808.69;63.8698;553.002;	0.977036;0.915898;0.945557;0.948746;0.92067;0.889394;0.630164;0.86196;	9243	0.745455	0.759545	0.756961	0.748643
D:\test_move_folder\2022053_T3_Evosep_C1_E1_PRID_31_QID_17_a11-24h_Plate2_23_7140.d	2022053_T3_Evosep_C1_E1_PRID_31_QID_17_a11-24h_Plate2_23_7140	A6X935	A6X935;A6X935-2;A0A2K6EDJ7;E9PVD2;E9Q5L2	ITIH4_MOUSE	Itih4	708080	510403	553351	708080	510403	551658	551658	YIFHNFMER	YIFHNFMER	YIFHNFMER3	3	5.32702e-07	5.32702e-07	5.18625e-05	0.00294118	0.00235294	0.00208768	0.00242131	0	1	74948.4	57315.3	71732.7	165655	0.957183	6.15801	6.10497	6.22899	43.6878	6.15558	43.916	Inter alpha-trypsin inhibitor, heavy chain 4	1.77469e-05	0.00167785	0.993814	173081	6.01515	0.558206	0	1	1.6221	0.0289884	39533.2;21417.1;11329.1;13998.1;9696.05;7278.03;1967.01;2160.01;	39533.2;21417.1;11329.1;13998.1;9696.05;7278.03;1967.01;2160.01;	0.958686;0.945735;0.983233;0.970454;0.956271;0.98487;0.940549;0.991416;	9351	0.754545	0.759545	0.759993	0.75486
D:\test_move_folder\2022053_T3_Evosep_C1_E1_PRID_31_QID_17_a20-12h_Plate2_25_7142.d	2022053_T3_Evosep_C1_E1_PRID_31_QID_17_a20-12h_Plate2_25_7142	A6X935	A6X935;A6X935-2;A0A2K6EDJ7;E9PVD2;E9Q5L2	ITIH4_MOUSE	Itih4	494049	408259	476901	494049	408259	475828	475828	YIFHNFMER	YIFHNFMER	YIFHNFMER3	3	1.96819e-07	1.96819e-07	5.18625e-05	0.00238663	0.00184502	0.00208768	0.00191571	0	1	36749.3	34043.7	39611.9	88399.6	0.963379	6.15984	6.10683	6.23064	43.6878	6.14624	43.8969	Inter alpha-trypsin inhibitor, heavy chain 4	1.77469e-05	0.00167785	0.994375	82011.4	6.30447	0.455104	0	1	0.744921	0.00640762	19059.1;11234.1;6750.03;6538.03;6044.03;3917.02;498.002;807.003;	19059.1;11234.1;6750.03;6456.18;6044.03;3917.02;441.811;735.154;	0.958319;0.965261;0.989287;0.975041;0.949713;0.939597;0.910804;0.846681;	9351	0.745455	0.759545	0.756968	0.748267
D:\test_move_folder\2022053_T3_Evosep_C1_E1_PRID_31_QID_17_a88-12h_Plate2_26_7143.d	2022053_T3_Evosep_C1_E1_PRID_31_QID_17_a88-12h_Plate2_26_7143	A6X935	A6X935;A6X935-2;A0A2K6EDJ7;E9PVD2;E9Q5L2	ITIH4_MOUSE	Itih4	596071	405418	495101	596071	405418	491495	491495	YIFHNFMER	YIFHNFMER	YIFHNFMER3	3	4.60762e-06	4.60762e-06	5.18625e-05	0.0025	0.00183824	0.00208768	0.00191939	0	1	62639.3	47242.8	58150.3	129270	0.973359	6.16522	6.11223	6.25363	43.6878	6.1656	43.7564	Inter alpha-trypsin inhibitor, heavy chain 4	1.77469e-05	0.00167785	0.993662	139250	6.40678	0.439831	0	0.999996	0.833509	0.1158	33512.2;18698.1;10923;10440;8333.04;6398.03;1111;1150;	33501.2;18698.1;10923;10440;8333.04;6398.03;544.505;1150;	0.976411;0.96375;0.967194;0.980777;0.969428;0.970996;0.761197;0.92259;	9351	0.745455	0.759545	0.755955	0.749199
D:\test_move_folder\2022053_T3_Evosep_C1_E1_PRID_31_QID_17_a3-24h_Plate2_28_7145.d	2022053_T3_Evosep_C1_E1_PRID_31_QID_17_a3-24h_Plate2_28_7145	A6X935	A6X935;A6X935-2;A0A2K6EDJ7;E9PVD2;E9Q5L2	ITIH4_MOUSE	Itih4	760638	570388	717826	760638	570388	719423	719423	YIFHNFMER	YIFHNFMER	YIFHNFMER3	3	1.97505e-07	1.97505e-07	5.18625e-05	0.0027248	0.00220751	0.00208768	0.00227273	0	1	74015.3	60276.8	76625.6	163500	0.963087	6.13942	6.08639	6.21011	43.6878	6.12358	43.9512	Inter alpha-trypsin inhibitor, heavy chain 4	1.77469e-05	0.00167785	0.992612	157931	6.21965	0.458194	0	1	1.30894	0.0437557	38829.1;21766.1;12200;13420.1;9673.04;6735.03;1418.01;1478.01;	38829.1;21766.1;12200;13420.1;9673.04;6735.03;1418.01;1410.72;	0.96263;0.982366;0.97918;0.933142;0.947526;0.951571;0.951026;0.931288;	9324	0.754583	0.759545	0.757169	0.757675
D:\test_move_folder\2022053_T3_Evosep_C1_E1_PRID_31_QID_17_a37-24h_Plate2_29_7146.d	2022053_T3_Evosep_C1_E1_PRID_31_QID_17_a37-24h_Plate2_29_7146	A6X935	A6X935;A6X935-2;A0A2K6EDJ7;E9PVD2;E9Q5L2	ITIH4_MOUSE	Itih4	679144	497060	586452	679144	497060	584897	584897	YIFHNFMER	YIFHNFMER	YIFHNFMER3	3	1e-09	0	5.18625e-05	0.00273973	0.00221729	0.00208768	0.0022831	0	1	67284.8	49237.2	64152.2	135746	0.957883	6.12155	6.06851	6.2099	43.6878	6.1269	43.7908	Inter alpha-trypsin inhibitor, heavy chain 4	1.77469e-05	0.00167785	0.993134	142375	6.1886	0.438175	0	1	0.527085	0.0742033	35088.1;21608.1;11110.1;10698.1;9852.04;5898.03;1420.01;1368.01;	35088.1;21498.6;11110.1;10698.1;9852.04;5898.03;1420.01;1368.01;	0.97193;0.925022;0.941266;0.97785;0.959315;0.952316;0.987257;0.927416;	9297	0.75	0.759545	0.758171	0.75248
D:\test_move_folder\2022053_T3_Evosep_C1_E1_PRID_31_QID_17_a88-24h_Plate2_30_7147.d	2022053_T3_Evosep_C1_E1_PRID_31_QID_17_a88-24h_Plate2_30_7147	A6X935	A6X935;A6X935-2;A0A2K6EDJ7;E9PVD2;E9Q5L2	ITIH4_MOUSE	Itih4	796839	615958	723686	796839	615958	725730	725730	YIFHNFMER	YIFHNFMER	YIFHNFMER3	3	4.55136e-05	4.55136e-05	5.18625e-05	0.00318471	0.0025974	0.00208768	0.00265252	0	1	49245.2	33909.6	42408.6	92972.5	0.962024	6.15666	6.08597	6.20969	43.6878	6.14399	44.0335	Inter alpha-trypsin inhibitor, heavy chain 4	1.77469e-05	0.00167785	0.991749	107960	5.91936	0.613905	0	0.999959	2.06447	0.112597	24601.1;16629.1;8899.04;8015.04;6162.02;4200.02;603.002;715.003;	24601.1;16629.1;8897.22;8015.03;6089.12;4200.02;600.293;221.17;	0.958643;0.967467;0.959584;0.961113;0.929973;0.93712;0.920747;0.705262;	9351	0.75	0.759545	0.758074	0.751606
D:\test_move_folder\2022053_T3_Evosep_C1_E1_PRID_31_QID_17_a21-24h_Plate2_31_7148.d	2022053_T3_Evosep_C1_E1_PRID_31_QID_17_a21-24h_Plate2_31_7148	A6X935	A6X935;A6X935-2;A0A2K6EDJ7;E9PVD2;E9Q5L2	ITIH4_MOUSE	Itih4	837455	729490	812797	837455	729490	815376	815376	YIFHNFMER	YIFHNFMER	YIFHNFMER3	3	0.0011713	0.00939519	5.18625e-05	0.00331126	0.00242718	0.00208768	0.00251256	0	1	62504.3	49193.5	57668.7	94048.3	0.936402	6.10228	6.04927	6.22599	43.6878	6.11677	43.5645	Inter alpha-trypsin inhibitor, heavy chain 4	1.77469e-05	0.00167785	0.976241	101934	1.91745	0.280664	0	0.991657	1.27029	0.0155359	31649.2;16286.1;8974.04;14569.1;6280.03;6128.03;891.003;736.004;	31649.2;16286.1;8228.43;14569.1;5835.86;6128.03;0;247.651;	0.962841;0.946283;0.858777;0.867925;0.870069;0.925204;0.361372;0.473854;	9270	0.777917	0.759545	0.755905	0.780788
D:\test_move_folder\2022053_T3_Evosep_C1_E1_PRID_31_QID_17_a19-24h_Plate2_32_7149.d	2022053_T3_Evosep_C1_E1_PRID_31_QID_17_a19-24h_Plate2_32_7149	A6X935	A6X935;A6X935-2;A0A2K6EDJ7;E9PVD2;E9Q5L2	ITIH4_MOUSE	Itih4	708669	488298	644246	708669	488298	640216	640216	YIFHNFMER	YIFHNFMER	YIFHNFMER3	3	1.98644e-07	1.98644e-07	5.18625e-05	0.00298507	0.00250627	0.00208768	0.00257732	0	1	60787.1	47673.3	60190.4	157042	0.946014	6.13898	6.06828	6.20967	43.6878	6.1177	44.0186	Inter alpha-trypsin inhibitor, heavy chain 4	1.77469e-05	0.00167785	0.989137	158599	5.53107	0.451794	0	1	0.954267	0.0184516	34356.2;19130.1;12692.1;8127.03;7972.03;6747.03;1529.01;1597.01;	34356.2;18917.4;12575.9;7513.52;7972.03;6722.22;1472.48;938.717;	0.975976;0.941861;0.945749;0.819465;0.963467;0.952192;0.902757;0.779946;	9324	0.750455	0.759545	0.758256	0.753195
D:\test_move_folder\2022053_T3_Evosep_C1_E1_PRID_31_QID_17_a22-24h_Plate2_33_7150.d	2022053_T3_Evosep_C1_E1_PRID_31_QID_17_a22-24h_Plate2_33_7150	A6X935	A6X935;A6X935-2;A0A2K6EDJ7;E9PVD2;E9Q5L2	ITIH4_MOUSE	Itih4	425878	338347	341204	425878	338347	340237	340237	YIFHNFMER	YIFHNFMER	YIFHNFMER3	3	5.3174e-07	5.3174e-07	5.18625e-05	0.00273224	0.00220264	0.00208768	0.00227273	0	1	27016.1	21784.8	25892.8	52103.8	0.959474	6.15547	6.10244	6.22616	43.6878	6.13651	44.0076	Inter alpha-trypsin inhibitor, heavy chain 4	1.77469e-05	0.00167785	0.994901	54364.3	5.32148	0.601193	0	1	1.51753	0.00498072	13914.1;8631.03;4984.02;4471.02;3480.01;2188.01;733.003;902.003;	13914.1;8631.03;4984.02;4471.02;3480.01;2045.34;624.426;902.003;	0.956992;0.958526;0.97386;0.969028;0.964005;0.82657;0.83541;0.978104;	9351	0.75	0.759545	0.75658	0.753681
D:\test_move_folder\2022053_T3_Evosep_C1_E1_PRID_31_QID_17_a21b-24h_Plate2_34_7151.d	2022053_T3_Evosep_C1_E1_PRID_31_QID_17_a21b-24h_Plate2_34_7151	A6X935	A6X935;A6X935-2;A0A2K6EDJ7;E9PVD2;E9Q5L2	ITIH4_MOUSE	Itih4	283822	333705	400334	283822	333705	403263	403263	YIFHNFMER	YIFHNFMER	YIFHNFMER3	3	2.24545e-06	2.24545e-06	5.18625e-05	0.003861	0.00285714	0.00208768	0.00294985	0	1	31710.1	37467.6	34489.9	74545.4	0.960117	6.16341	6.12809	6.25179	43.6878	6.16082	43.8122	Inter alpha-trypsin inhibitor, heavy chain 4	1.77469e-05	0.00167785	0.978539	68537.2	4.95846	0.621167	0	0.999998	1.48033	0.0387304	16493.1;10242;4771.02;4975.02;4220.02;3725.02;605.002;602.003;	16493.1;10242;4771.02;4975.02;4130.56;3701.21;261.142;523.573;	0.968133;0.945914;0.927545;0.962782;0.940856;0.908939;0.722302;0.824519;	9351	0.750455	0.759545	0.756017	0.754392
D:\test_move_folder\2022053_T3_Evosep_C1_E1_PRID_31_QID_17_b19-72h_Plate2_35_7152.d	2022053_T3_Evosep_C1_E1_PRID_31_QID_17_b19-72h_Plate2_35_7152	A6X935	A6X935;A6X935-2;A0A2K6EDJ7;E9PVD2;E9Q5L2	ITIH4_MOUSE	Itih4	480868	359419	392210	480868	359419	389105	389105	YIFHNFMER	YIFHNFMER	YIFHNFMER3	3	1.04672e-06	1.04672e-06	5.18625e-05	0.00257732	0.00215054	0.00208768	0.00221239	0	1	45742.2	33850.8	41586.9	99959.7	0.96837	6.12619	6.07316	6.19687	43.6878	6.12132	43.8331	Inter alpha-trypsin inhibitor, heavy chain 4	1.77469e-05	0.00167785	0.990916	109947	5.76332	0.43025	0	0.999999	1.04916	0.00868173	23817.1;14347.1;8408.04;7578.03;6314.02;5019.02;821.004;951.004;	23817.1;14347.1;8344.13;7578.03;6314.02;5019.02;817.717;934.338;	0.965986;0.974607;0.987736;0.964056;0.933556;0.948594;0.981382;0.91468;	9297	0.75	0.759545	0.754436	0.755955
D:\test_move_folder\2022053_T3_Evosep_C1_E1_PRID_31_QID_17_D31-w5_Plate2_37_7154.d	2022053_T3_Evosep_C1_E1_PRID_31_QID_17_D31-w5_Plate2_37_7154	A6X935	A6X935;A6X935-2;A0A2K6EDJ7;E9PVD2;E9Q5L2	ITIH4_MOUSE	Itih4	185508	151762	156221	185508	151762	155327	155327	YIFHNFMER	YIFHNFMER	YIFHNFMER3	3	1.39881e-06	1.39881e-06	5.18625e-05	0.003125	0.0025	0.00208768	0.00259067	0	1	18926.1	16536.9	19299.4	37535.1	0.966434	6.12576	6.07276	6.19646	43.6878	6.1223	43.7727	Inter alpha-trypsin inhibitor, heavy chain 4	1.77469e-05	0.00167785	0.995405	36809.1	5.68601	0.532767	0	0.999999	0.154082	0.0536481	10313.1;5114.02;3915.02;3499.01;2156.01;2371.01;566.002;414.002;	10313.1;5114.02;3915.02;3499.01;2156.01;2371.01;512.974;361.139;	0.967784;0.965082;0.938445;0.964429;0.946911;0.990069;0.857145;0.811149;	9297	0.745	0.759545	0.75421	0.751574
D:\test_move_folder\2022053_T3_Evosep_C1_E1_PRID_31_QID_17_D37-w5_Plate2_38_7155.d	2022053_T3_Evosep_C1_E1_PRID_31_QID_17_D37-w5_Plate2_38_7155	A6X935	A6X935;A6X935-2;A0A2K6EDJ7;E9PVD2;E9Q5L2	ITIH4_MOUSE	Itih4	199929	138487	145477	199929	138487	144685	144685	YIFHNFMER	YIFHNFMER	YIFHNFMER3	3	3.65892e-05	3.65892e-05	5.18625e-05	0.00308642	0.00234742	0.00208768	0.00243309	0	1	13741.2	10531.9	13033.3	30857	0.956182	6.12179	6.06876	6.21026	43.6878	6.11172	43.891	Inter alpha-trypsin inhibitor, heavy chain 4	1.77469e-05	0.00167785	0.991388	32533.1	4.80538	0.612191	0	0.999967	0.806622	0.0437462	7393.03;3537.02;2116.01;3005.01;1637.01;950.004;236.001;166.001;	7393.03;3422.18;2052.44;2926.01;1483.47;837.257;155.829;0;	0.966611;0.916408;0.891671;0.976349;0.876945;0.834023;0.668761;0.548468;	9297	0.740455	0.759545	0.753518	0.746432
D:\test_move_folder\2022053_T3_Evosep_C1_E1_PRID_31_QID_17_D32-w5_Plate2_39_7156.d	2022053_T3_Evosep_C1_E1_PRID_31_QID_17_D32-w5_Plate2_39_7156	A6X935	A6X935;A6X935-2;A0A2K6EDJ7;E9PVD2;E9Q5L2	ITIH4_MOUSE	Itih4	322504	256563	236818	322504	256563	236697	236697	YIFHNFMER	YIFHNFMER	YIFHNFMER3	3	5.28105e-06	5.28105e-06	5.18625e-05	0.0030303	0.0021645	0.00208768	0.00224215	0	1	22573.7	18791.9	22383.5	52548.6	0.949333	6.12896	6.07591	6.19963	43.6878	6.11585	43.9145	Inter alpha-trypsin inhibitor, heavy chain 4	1.77469e-05	0.00167785	0.989931	52995.2	5.52357	0.462257	0	0.999995	0	-10000000	11095;7160.03;4427.02;4727.02;2613.01;2116.01;479.002;639.003;	11095;7131.37;4174.46;4347.32;2613.01;2116.01;188.236;610.393;	0.990059;0.962055;0.885713;0.824527;0.958674;0.895282;0.605502;0.818766;	9297	0.74625	0.759545	0.760093	0.746277
D:\test_move_folder\2022053_T3_Evosep_C1_E1_PRID_31_QID_17_A22-24_Plate2_40_7157.d	2022053_T3_Evosep_C1_E1_PRID_31_QID_17_A22-24_Plate2_40_7157	A6X935	A6X935;A6X935-2;A0A2K6EDJ7;E9PVD2;E9Q5L2	ITIH4_MOUSE	Itih4	561040	523303	553724	561040	523303	555138	555138	YIFHNFMER	YIFHNFMER	YIFHNFMER3	3	2.78113e-06	2.78113e-06	5.18625e-05	0.00226757	0.00175747	0.00208768	0.00182815	0	1	83836.4	68783.7	75289.5	172035	0.938619	6.15681	6.10377	6.22751	43.6878	6.14557	43.7883	Inter alpha-trypsin inhibitor, heavy chain 4	1.77469e-05	0.00167785	0.993704	191565	5.93264	0.630143	0	0.999997	1.11599	0.0437262	44457.2;24561.1;15360.1;14818.1;11716.1;7055.03;1484.01;1851.01;	44457.2;24561.1;15360.1;14818.1;11716.1;7055.03;1484.01;1851.01;	0.931062;0.960477;0.963443;0.925062;0.954661;0.955581;0.918534;0.968534;	9351	0.755	0.759545	0.759628	0.756618
D:\test_move_folder\2022053_T3_Evosep_C1_E1_PRID_31_QID_17_A24-12_Plate2_43_7158.d	2022053_T3_Evosep_C1_E1_PRID_31_QID_17_A24-12_Plate2_43_7158	A6X935	A6X935;A6X935-2;A0A2K6EDJ7;E9PVD2;E9Q5L2	ITIH4_MOUSE	Itih4	415046	330905	378078	415046	330905	376722	376722	YIFHNFMER	YIFHNFMER	YIFHNFMER3	3	2.34638e-06	2.34638e-06	5.18625e-05	0.00217865	0.00171527	0.00208768	0.00178891	0	1	28774	22986	27295.8	64163.5	0.969459	6.19317	6.14012	6.2815	43.6878	6.18292	43.9898	Inter alpha-trypsin inhibitor, heavy chain 4	1.77469e-05	0.00167785	0.988073	67638.3	6.00259	0.461177	0	0.999998	1.21067	0.0533849	14752.1;9169.04;5343.02;4927.02;4002.01;3294.01;273.001;523.002;	14752.1;9169.04;5343.02;4852.89;4002.01;3294.01;136.266;264.503;	0.974333;0.972342;0.916036;0.949197;0.955399;0.945041;0.637948;0.653442;	9405	0.750417	0.759545	0.761088	0.749057
D:\test_move_folder\2022053_T3_Evosep_C1_E1_PRID_31_QID_17_A40-12_Plate2_44_7159.d	2022053_T3_Evosep_C1_E1_PRID_31_QID_17_A40-12_Plate2_44_7159	A6X935	A6X935;A6X935-2;A0A2K6EDJ7;E9PVD2;E9Q5L2	ITIH4_MOUSE	Itih4	513825	393971	444167	513825	393971	442324	442324	YIFHNFMER	YIFHNFMER	YIFHNFMER3	3	1.04982e-05	1.04982e-05	5.18625e-05	0.00381679	0.00278552	0.00208768	0.00286533	0	1	51219.3	41829.4	50225.1	104741	0.974182	6.15905	6.10601	6.22973	43.6878	6.12308	44.0199	Inter alpha-trypsin inhibitor, heavy chain 4	1.77469e-05	0.00167785	0.99175	106814	6.11903	0.556273	0	0.999991	1.80577	0.0862859	27079.1;15301.1;7813.04;8839.04;6371.03;5591.02;902.004;1167;	27079.1;15301.1;7813.04;8839.04;6371.03;5548.86;433.064;1103.46;	0.967441;0.986928;0.983501;0.972768;0.958669;0.932592;0.765878;0.881343;	9351	0.750455	0.759545	0.760182	0.750594
D:\test_move_folder\2022053_T3_Evosep_C1_E1_PRID_31_QID_17_D3-w5_1_Plate2_45_7160.d	2022053_T3_Evosep_C1_E1_PRID_31_QID_17_D3-w5_1_Plate2_45_7160	A6X935	A6X935;A6X935-2;A0A2K6EDJ7;E9PVD2;E9Q5L2	ITIH4_MOUSE	Itih4	345392	303104	311034	345392	303104	310985	310985	YIFHNFMER	YIFHNFMER	YIFHNFMER3	3	3.31337e-07	3.31337e-07	5.18625e-05	0.00306748	0.00242131	0.00208768	0.00250627	0	1	33367.1	29420.1	33733.4	78147.8	0.970304	6.17569	6.12266	6.22926	43.6878	6.1492	44.1085	Inter alpha-trypsin inhibitor, heavy chain 4	1.77469e-05	0.00167785	0.991673	77299.4	5.5115	0.557066	0	1	1.73228	0.00937287	17134.1;9430.05;5960.03;6803.03;4195.02;2908.01;542.003;785.003;	17134.1;9430.05;5949.07;6803.03;4195.02;2908.01;542.003;785.003;	0.971543;0.962983;0.968325;0.977331;0.977765;0.926697;0.889725;0.987532;	9378	0.757917	0.759545	0.759894	0.757811
D:\test_move_folder\2022053_T3_Evosep_C1_E1_PRID_31_QID_17_A5-12_Plate2_46_7161.d	2022053_T3_Evosep_C1_E1_PRID_31_QID_17_A5-12_Plate2_46_7161	A6X935	A6X935;A6X935-2;A0A2K6EDJ7;E9PVD2;E9Q5L2	ITIH4_MOUSE	Itih4	541938	520322	495721	541938	520322	495893	495893	YIFHNFMER	YIFHNFMER	YIFHNFMER3	3	1.19025e-05	1.19025e-05	5.18625e-05	0.0031746	0.00261097	0.00208768	0.00265957	0	1	40715.2	35118.8	39696.9	82404.6	0.961153	6.14029	6.08725	6.19331	43.6878	6.1264	43.8885	Inter alpha-trypsin inhibitor, heavy chain 4	1.77469e-05	0.00167785	0.995573	84518.4	6.23725	0.643401	0	0.999989	0.55716	0.0650443	20931.1;12142.1;6155.03;7642.03;4604.02;4270.02;922.004;798.003;	20931.1;12142.1;6155.03;7642.03;4604.02;4270.02;922.004;738.338;	0.97247;0.965812;0.973104;0.922756;0.942883;0.973786;0.968107;0.914799;	9324	0.759545	0.759545	0.762224	0.758277
D:\test_move_folder\2022053_T3_Evosep_C1_E1_PRID_31_QID_17_b5- 6h_Plate3_1_7164.d	2022053_T3_Evosep_C1_E1_PRID_31_QID_17_b5- 6h_Plate3_1_7164	A6X935	A6X935;A6X935-2;A0A2K6EDJ7;E9PVD2;E9Q5L2	ITIH4_MOUSE	Itih4	180902	174198	152760	180902	174198	152535	152535	YIFHNFMER	YIFHNFMER	YIFHNFMER3	3	2.2727e-05	2.2727e-05	5.18625e-05	0.00287356	0.00232558	0.00208768	0.00239808	0	1	10580.5	9509.55	10288.9	26249	0.921389	6.14544	6.09242	6.21611	43.6878	6.14256	43.7738	Inter alpha-trypsin inhibitor, heavy chain 4	1.77469e-05	0.00167785	0.995745	26993.1	5.05378	0.494053	0	0.999979	1.26609	0.0683544	6624.03;3277.01;2017.01;1711.01;1593.01;1340.01;0;246.001;	6624.03;3125.08;2017.01;831.425;1593.01;1330.68;0;213.25;	0.967164;0.865481;0.888625;0.766832;0.932029;0.933867;0;0.854923;	9324	0.759167	0.759545	0.7655	0.753357
D:\test_move_folder\2022053_T3_Evosep_C1_E1_PRID_31_QID_17_b8-6h_Plate3_2_7165.d	2022053_T3_Evosep_C1_E1_PRID_31_QID_17_b8-6h_Plate3_2_7165	A6X935	A6X935;A6X935-2;A0A2K6EDJ7;E9PVD2;E9Q5L2	ITIH4_MOUSE	Itih4	239039	189091	174173	239039	189091	175010	175010	YIFHNFMER	YIFHNFMER	YIFHNFMER3	3	6.545e-06	6.545e-06	5.18625e-05	0.0026178	0.00204918	0.00208768	0.00210084	0	1	22021	16532.6	18689.5	39376.9	0.929425	6.16519	6.11214	6.23587	43.6878	6.1496	43.9508	Inter alpha-trypsin inhibitor, heavy chain 4	1.77469e-05	0.00167785	0.98726	46396.2	5.16124	0.340074	0	0.999994	1.57377	0.0614301	11476.1;6118.03;3626.02;4524.02;2961.01;1889.01;408.002;416.001;	11476.1;6118.03;3454.28;4426.95;2949.15;897.439;408.002;405.796;	0.962498;0.908541;0.896761;0.872549;0.897519;0.768243;0.903885;0.886857;	9378	0.759167	0.759545	0.764932	0.754296
D:\test_move_folder\2022053_T3_Evosep_C1_E1_PRID_31_QID_17_b16-6h_Plate3_3_7166.d	2022053_T3_Evosep_C1_E1_PRID_31_QID_17_b16-6h_Plate3_3_7166	A6X935	A6X935;A6X935-2;A0A2K6EDJ7;E9PVD2;E9Q5L2	ITIH4_MOUSE	Itih4	144009	138927	133028	144009	138927	132041	132041	YIFHNFMER	YIFHNFMER	YIFHNFMER3	3	2.15976e-05	2.15976e-05	5.18625e-05	0.00359712	0.00259067	0.00208768	0.0026455	0	1	12521.6	10602.2	11558	23722.2	0.937105	6.15868	6.1233	6.24702	43.6878	6.14627	43.9087	Inter alpha-trypsin inhibitor, heavy chain 4	1.77469e-05	0.00167785	0.960636	25700.1	4.61122	0.40274	0	0.999981	1.26854	0.0492146	6474.03;4190.02;2281.01;1938.01;1026.01;1271.01;61.0002;481.002;	6474.03;4109.6;2196.81;1938.01;984.192;735.031;19.0897;481.002;	0.962113;0.906397;0.883334;0.918684;0.865087;0.786589;0.559127;0.85248;	9351	0.750909	0.759545	0.764433	0.746963
D:\test_move_folder\2022053_T3_Evosep_C1_E1_PRID_31_QID_17_b37-6h_Plate3_4_7167.d	2022053_T3_Evosep_C1_E1_PRID_31_QID_17_b37-6h_Plate3_4_7167	A6X935	A6X935;A6X935-2;A0A2K6EDJ7;E9PVD2;E9Q5L2	ITIH4_MOUSE	Itih4	202575	156006	157930	202575	156006	157183	157183	YIFHNFMER	YIFHNFMER	YIFHNFMER3	3	4.76048e-06	4.76048e-06	5.18625e-05	0.00266667	0.00183824	0.00208768	0.00222717	0	1	16887.3	12946.3	15734.2	35692.4	0.955286	6.17506	6.12205	6.26343	43.6878	6.14545	44.0991	Inter alpha-trypsin inhibitor, heavy chain 4	1.77469e-05	0.00167785	0.98291	38308.2	5.32074	0.481051	0	0.999996	0.123954	0.0154616	8142.04;5544.03;3606.01;3390.02;1838.01;2053.01;258.001;162.001;	8142.04;5355.28;3484.51;3390.02;1838.01;2001.38;258.001;151.616;	0.974343;0.928645;0.930027;0.951602;0.940906;0.874726;0.940108;0.88827;	9378	0.75875	0.759545	0.76373	0.754986
D:\test_move_folder\2022053_T3_Evosep_C1_E1_PRID_31_QID_17_b7- 6h_Plate3_5_7168.d	2022053_T3_Evosep_C1_E1_PRID_31_QID_17_b7- 6h_Plate3_5_7168	A6X935	A6X935;A6X935-2;A0A2K6EDJ7;E9PVD2;E9Q5L2	ITIH4_MOUSE	Itih4	266987	192695	194622	266987	192695	194282	194282	YIFHNFMER	YIFHNFMER	YIFHNFMER3	3	7.3284e-07	7.3284e-07	5.18625e-05	0.002849	0.00222717	0.00208768	0.00229885	0	1	19013.8	14943.4	18818	50513.7	0.914196	6.1949	6.14188	6.24795	43.6878	6.1508	44.1945	Inter alpha-trypsin inhibitor, heavy chain 4	1.77469e-05	0.00167785	0.970516	51039.3	4.57554	0.408487	0	0.999999	0.527085	0.0282213	10393;6787.03;3613.02;3666.01;3407.02;2297.01;383.002;392.002;	10035.7;6787.03;3613.02;2191.08;3351.76;2268.06;155.702;137.702;	0.911899;0.969789;0.957287;0.752512;0.920249;0.956244;0.689276;0.720616;	9405	0.759091	0.759545	0.761003	0.758227
D:\test_move_folder\2022053_T3_Evosep_C1_E1_PRID_31_QID_17_a7-12h_Plate3_6_7169.d	2022053_T3_Evosep_C1_E1_PRID_31_QID_17_a7-12h_Plate3_6_7169	A6X935	A6X935;A6X935-2;A0A2K6EDJ7;E9PVD2;E9Q5L2	ITIH4_MOUSE	Itih4	495747	387515	374593	495747	387515	376212	376212	YIFHNFMER	YIFHNFMER	YIFHNFMER3	3	4.21612e-05	4.21612e-05	5.18625e-05	0.00309598	0.00239234	0.00208768	0.002457	0	1	40069.6	33839.7	39953	85213.5	0.979935	6.14051	6.08748	6.21119	43.6878	6.13736	43.7494	Inter alpha-trypsin inhibitor, heavy chain 4	1.77469e-05	0.00167785	0.996022	85462.3	6.42856	0.591864	0	0.999962	1.29596	0.0246154	21092.1;12850.1;6405.03;6253.03;4196.01;4013.02;863.003;857.004;	20966.5;12850.1;6405.03;6253.03;4196.02;4013.02;863.003;833.407;	0.971424;0.993426;0.983621;0.980749;0.978087;0.965891;0.92014;0.884722;	9324	0.755	0.759545	0.761598	0.753863
D:\test_move_folder\2022053_T3_Evosep_C1_E1_PRID_31_QID_17_a5-12h_Plate3_7_7170.d	2022053_T3_Evosep_C1_E1_PRID_31_QID_17_a5-12h_Plate3_7_7170	A6X935	A6X935;A6X935-2;A0A2K6EDJ7;E9PVD2;E9Q5L2	ITIH4_MOUSE	Itih4	552056	445482	463156	552056	445482	461177	461177	YIFHNFMER	YIFHNFMER	YIFHNFMER3	3	0.000386698	1.01005e-05	5.18625e-05	0.00321543	0.00242718	0.00208768	0.00248756	0	1	45597.2	36580.5	43260.6	95133.1	0.970507	6.15727	6.10425	6.22799	43.6878	6.14622	43.8111	Inter alpha-trypsin inhibitor, heavy chain 4	1.77469e-05	0.00167785	0.988547	100271	6.31639	0.54134	0	0.999991	1.58125	0.00966109	22877.1;13779.1;7053.04;8941.04;6471.03;3815.02;794.003;1377.01;	22877.1;13779.1;7053.04;8941.04;6471.03;3744.68;374.214;1371.35;	0.971002;0.977239;0.956477;0.958864;0.947548;0.969698;0.701604;0.955191;	9351	0.755	0.759545	0.764207	0.751586
D:\test_move_folder\2022054_T3_Evosep_C1_E1_PRID_31_QID_17_a19-12h_Plate3_23_7186.d	2022054_T3_Evosep_C1_E1_PRID_31_QID_17_a19-12h_Plate3_23_7186	A6X935	A6X935;A6X935-2;A0A2K6EDJ7;E9PVD2;E9Q5L2	ITIH4_MOUSE	Itih4	414380	375767	370668	414380	375767	371541	371541	YIFHNFMER	YIFHNFMER	YIFHNFMER3	3	2.78333e-06	2.78333e-06	5.18625e-05	0.00282486	0.00227273	0.00208768	0.00233645	0	1	24960.1	19852.5	21980.5	56554	0.96479	6.17389	6.12085	6.24458	43.6878	6.16521	43.9095	Inter alpha-trypsin inhibitor, heavy chain 4	1.77469e-05	0.00167785	0.983957	64220.3	5.76257	0.405499	0	0.999997	0.668423	0.046557	13712.1;7048.03;3599.02;4200.02;3295.01;3298.01;632.003;601.002;	13712.1;7048.03;3422.13;4200.02;3295.01;3285.93;619.328;86.1796;	0.969935;0.971667;0.946075;0.936454;0.901499;0.997595;0.86614;0.455441;	9378	0.755833	0.759545	0.765634	0.750248
D:\test_move_folder\2022053_T3_Evosep_C1_E1_PRID_31_QID_17_a14-12h_Plate2_5_7123.d	2022053_T3_Evosep_C1_E1_PRID_31_QID_17_a14-12h_Plate2_5_7123	A6X935	A6X935;A6X935-2;A0A2K6EDJ7;E9PVD2;E9Q5L2	ITIH4_MOUSE	Itih4	532801	417380	407404	532801	417380	405320	405320	YIFHNFMER	YIFHNFMER	YIFHNFMER3	3	3.90183e-06	3.90183e-06	5.18625e-05	0.00287356	0.00232558	0.00208768	0.00239234	0	1	38107	30125.8	36766.6	84341.5	0.95252	6.10435	6.05117	6.19268	43.6878	6.1139	43.6911	Inter alpha-trypsin inhibitor, heavy chain 4	1.77469e-05	0.00167785	0.991385	87416.3	5.57347	0.492707	0	0.999996	1.77328	0.0300583	20122.1;12087.1;5706.03;6033.03;4427.02;4023.02;403.002;1080;	20122.1;12087.1;5706.03;5897.89;4427.02;3966.99;363.385;1071.56;	0.952757;0.988873;0.973427;0.877209;0.937353;0.88358;0.858196;0.923578;	9270	0.750417	0.759545	0.757835	0.752991
D:\test_move_folder\2022053_T3_Evosep_C1_E1_PRID_31_QID_17_b31-72h_Plate2_17_7134.d	2022053_T3_Evosep_C1_E1_PRID_31_QID_17_b31-72h_Plate2_17_7134	A6X935	A6X935;A6X935-2;A0A2K6EDJ7;E9PVD2;E9Q5L2	ITIH4_MOUSE	Itih4	675689	539350	595688	675689	539350	598317	598317	YIFHNFMER	YIFHNFMER	YIFHNFMER3	3	5.25245e-07	5.25245e-07	5.18625e-05	0.002849	0.0022831	0.00208768	0.00233645	0	1	46616.2	36094.4	44136	100094	0.973039	6.15789	6.08717	6.22856	43.6878	6.13665	43.9901	Inter alpha-trypsin inhibitor, heavy chain 4	1.77469e-05	0.00167785	0.995856	105718	6.08953	0.439916	0	1	1.48264	0.00775992	23950.1;13439.1;7891.04;9227.04;5689.02;4449.02;769.003;800.003;	23950.1;13439.1;7891.04;9227.04;5688.45;4262.37;721.108;787.187;	0.992692;0.949182;0.95788;0.956776;0.96848;0.897175;0.894941;0.908772;	9351	0.754167	0.759545	0.759986	0.754834
D:\test_move_folder\2022053_T3_Evosep_C1_E1_PRID_31_QID_17_a10-12h_Plate2_22_7139.d	2022053_T3_Evosep_C1_E1_PRID_31_QID_17_a10-12h_Plate2_22_7139	A6X935	A6X935;A6X935-2;A0A2K6EDJ7;E9PVD2;E9Q5L2	ITIH4_MOUSE	Itih4	469506	414643	369074	469506	414643	370502	370502	YIFHNFMER	YIFHNFMER	YIFHNFMER3	3	2.18905e-05	2.18905e-05	5.18625e-05	0.003125	0.00251889	0.00208768	0.00258398	0	1	28443.1	24088.7	28524.9	57755.7	0.94849	6.12176	6.0511	6.21013	43.6878	6.12995	43.7434	Inter alpha-trypsin inhibitor, heavy chain 4	1.77469e-05	0.00167785	0.977985	57590.3	5.14449	0.568542	0	0.99998	0.876585	0.111239	14437.1;8770.04;4922.02;5273.02;2708.01;2096.01;395.002;386.002;	14437.1;8770.04;4922.02;5236.02;2654.97;2096.01;180.837;343.659;	0.953616;0.928404;0.975531;0.968002;0.951304;0.91375;0.651152;0.829433;	9297	0.745833	0.759545	0.759699	0.746615
D:\test_move_folder\2022053_T3_Evosep_C1_E1_PRID_31_QID_17_a4-12h_Plate2_27_7144.d	2022053_T3_Evosep_C1_E1_PRID_31_QID_17_a4-12h_Plate2_27_7144	A6X935	A6X935;A6X935-2;A0A2K6EDJ7;E9PVD2;E9Q5L2	ITIH4_MOUSE	Itih4	511415	419710	438196	511415	419710	442543	442543	YIFHNFMER	YIFHNFMER	YIFHNFMER3	3	3.81033e-05	3.81033e-05	5.18625e-05	0.00324675	0.00255754	0.00208768	0.00263852	0	1	25546.4	21262.1	24693.1	42374.8	0.916127	6.13976	6.08675	6.21048	43.6878	6.12857	43.9926	Inter alpha-trypsin inhibitor, heavy chain 4	1.77469e-05	0.00167785	0.942958	43839.2	2.81553	0.583225	0	0.999965	1.60755	0.130026	13561.1;6702.03;4375.02;5992.03;2284.01;2099.01;304.001;279.001;	13340.2;6604.88;4312.89;5601.3;2182.42;2099.01;0;221.957;	0.929611;0.929039;0.91906;0.868789;0.856513;0.951275;0.152553;0.734729;	9324	0.7525	0.759545	0.754921	0.757169
D:\test_move_folder\2022053_T3_Evosep_C1_E1_PRID_31_QID_17_QC_MeyBoukenna7_Plate2_36_7153.d	2022053_T3_Evosep_C1_E1_PRID_31_QID_17_QC_MeyBoukenna7_Plate2_36_7153	A6X935	A6X935;A6X935-2;A0A2K6EDJ7;E9PVD2;E9Q5L2	ITIH4_MOUSE	Itih4	102362	2962840	2301540	102362	2962840	2301270	2301270	YIFHNFMER	YIFHNFMER	YIFHNFMER3	3	0.00246305	0.0455267	5.18625e-05	0.0135135	0.00990099	0.00208768	0.0103093	0	1	12420.6	359511	6210.29	5899.52	0.931601	6.15848	6.10546	6.24693	43.6878	6.16811	43.5091	Inter alpha-trypsin inhibitor, heavy chain 4	1.77469e-05	0.00167785	0.820813	11799	3.21868	0.370296	0	0.958208	0	-10000000	7084.03;2291.01;1053;3206.01;556.002;1038;28.0001;127;	7084.03;2130.54;293.56;3206.01;223.679;488.632;10.631;52.6758;	0.944427;0.884291;0.255365;0.934701;0.642112;0.703324;0.696316;0.639421;	9351	0.78	0.759545	0.755618	0.787831
D:\test_move_folder\2022053_T3_Evosep_C1_E1_PRID_31_QID_17_A81-24_Plate2_47_7162.d	2022053_T3_Evosep_C1_E1_PRID_31_QID_17_A81-24_Plate2_47_7162	A6X935	A6X935;A6X935-2;A0A2K6EDJ7;E9PVD2;E9Q5L2	ITIH4_MOUSE	Itih4	376705	454259	307015	376705	454259	311992	311992	YIFHNFMER	YIFHNFMER	YIFHNFMER3	3	0.000639386	0.00161243	5.18625e-05	0.00392157	0.00289855	0.00208768	0.00295858	0	1	16020.1	16624.8	14594.5	27681.4	0.970954	6.14399	6.09101	6.21469	43.6878	6.13515	43.9194	Inter alpha-trypsin inhibitor, heavy chain 4	1.77469e-05	0.00167785	0.946828	30385.1	1.79071	0.419232	0	0.998561	0.883608	0.0656612	8742.04;4500.02;1346.01;2789.01;2044.01;1322.01;29.0001;416.002;	8742.04;4500.02;0;2777.99;1978.34;1322.01;0;132.6;	0.985019;0.959493;0.366047;0.945257;0.915266;0.911488;0.445808;0.620068;	9324	0.786667	0.759545	0.765166	0.784241
D:\test_move_folder\2022053_T3_Evosep_C1_E1_PRID_31_QID_17_a23-12h_Plate3_8_7171.d	2022053_T3_Evosep_C1_E1_PRID_31_QID_17_a23-12h_Plate3_8_7171	A6X935	A6X935;A6X935-2;A0A2K6EDJ7;E9PVD2;E9Q5L2	ITIH4_MOUSE	Itih4	476526	337792	327388	476526	337792	327110	327110	YIFHNFMER	YIFHNFMER	YIFHNFMER3	3	6.57039e-06	6.57039e-06	5.18625e-05	0.00319489	0.00263852	0.00208768	0.00271003	0	1	25324.1	18270.1	22278.5	55653	0.967752	6.12186	6.06886	6.19256	43.6878	6.11681	43.7498	Inter alpha-trypsin inhibitor, heavy chain 4	1.77469e-05	0.00167785	0.995875	63261.3	5.37506	0.440022	0	0.999994	1.35134	0.0122396	13659.1;7801.04;4721.02;3864.02;3395.01;2534.01;567.002;447.002;	13659.1;7801.04;4674.15;3864.02;3383.5;2376.63;330.558;420.021;	0.973393;0.966239;0.937433;0.950868;0.929132;0.883116;0.782933;0.939243;	9297	0.750833	0.759545	0.762795	0.74849
D:\test_move_folder\2022054_T3_Evosep_C1_E1_PRID_31_QID_17_d38-w1_Plate3_15_7178.d	2022054_T3_Evosep_C1_E1_PRID_31_QID_17_d38-w1_Plate3_15_7178	A6X935	A6X935;A6X935-2;A0A2K6EDJ7;E9PVD2;E9Q5L2	ITIH4_MOUSE	Itih4	246427	214986	184991	246427	214986	185621	185621	YIFHNFMER	YIFHNFMER	YIFHNFMER3	3	2.05587e-05	2.05587e-05	5.18625e-05	0.00321543	0.00250627	0.00208768	0.00258398	0	1	11217.4	10398	12201.9	27794.7	0.892554	6.14104	6.08802	6.22941	43.6878	6.14456	43.7579	Inter alpha-trypsin inhibitor, heavy chain 4	1.77469e-05	0.00167785	0.986859	25552.1	3.35489	0.495561	0	0.999981	1.00283	0.0753323	6418.03;2681.01;1793.01;2419.01;1126;943.004;174.001;453.002;	6418.03;2600.17;1722.14;2199.24;803.29;888.947;0;0;	0.948812;0.820112;0.922943;0.814024;0.787756;0.880908;0.29977;0.41181;	9324	0.75	0.759545	0.764604	0.745335
D:\test_move_folder\2022054_T3_Evosep_C1_E1_PRID_31_QID_17_c32-w1_Plate3_16_7179.d	2022054_T3_Evosep_C1_E1_PRID_31_QID_17_c32-w1_Plate3_16_7179	A6X935	A6X935;A6X935-2;A0A2K6EDJ7;E9PVD2;E9Q5L2	ITIH4_MOUSE	Itih4	235088	213650	175156	235088	213650	176316	176316	YIFHNFMER	YIFHNFMER	YIFHNFMER3	3	1.33464e-05	1.33464e-05	5.18625e-05	0.00377358	0.00278552	0.00208768	0.00285714	0	1	11787	10157.8	11692.3	24403.4	0.940215	6.16102	6.09035	6.26716	43.6878	6.15392	43.9119	Inter alpha-trypsin inhibitor, heavy chain 4	1.77469e-05	0.00167785	0.973169	24601.1	2.59323	0.581218	0	0.999988	0	-10000000	6205.03;3334.01;1041;2373.01;1101.01;990.004;109;301.001;	6205.03;3213.01;585.991;2368.95;595.939;518.683;109;138.756;	0.989324;0.913472;0.568179;0.847857;0.679184;0.733373;0.881626;0.545244;	9351	0.762083	0.759545	0.765675	0.756251
D:\test_move_folder\2022054_T3_Evosep_C1_E1_PRID_31_QID_17_c31b-w1_Plate3_17_7180.d	2022054_T3_Evosep_C1_E1_PRID_31_QID_17_c31b-w1_Plate3_17_7180	A6X935	A6X935;A6X935-2;A0A2K6EDJ7;E9PVD2;E9Q5L2	ITIH4_MOUSE	Itih4	248734	202264	188756	248734	202264	189239	189239	YIFHNFMER	YIFHNFMER	YIFHNFMER3	3	3.65396e-05	3.65396e-05	5.18625e-05	0.00287356	0.00229358	0.00208768	0.0023753	0	1	8036.11	7392.5	8346.44	22746.9	0.806697	6.13849	6.08548	6.22686	43.6878	6.14964	43.5847	Inter alpha-trypsin inhibitor, heavy chain 4	1.77469e-05	0.00167785	0.882102	21901.1	2.34992	0.433233	0	0.999967	1.05417	0.0736556	6789.03;3339.02;1474.01;2159.01;1196.01;1119;109;88.0004;	3456.56;2420.54;627.432;2159.01;432.961;1016.52;0;0;	0.733894;0.76634;0.647854;0.9685;0.495491;0.81402;0.0846691;0.375968;	9324	0.759583	0.759545	0.765804	0.754502
D:\test_move_folder\2022054_T3_Evosep_C1_E1_PRID_31_QID_17_b40-72h_Plate3_26_7189.d	2022054_T3_Evosep_C1_E1_PRID_31_QID_17_b40-72h_Plate3_26_7189	A6X935	A6X935;A6X935-2;A0A2K6EDJ7;E9PVD2;E9Q5L2	ITIH4_MOUSE	Itih4	603052	341934	450085	603052	341934	445458	445458	YIFHNFMER	YIFHNFMER	YIFHNFMER3	3	9.94171e-06	9.94171e-06	5.18625e-05	0.00307692	0.00232019	0.00208768	0.00234192	0	1	50386.2	29248	39587.2	87604.8	0.970303	6.13896	6.08593	6.22737	43.6878	6.13629	43.8066	Inter alpha-trypsin inhibitor, heavy chain 4	1.77469e-05	0.00167785	0.991974	111502	6.10162	0.463365	0	0.999991	1.16034	0.0240921	25669.1;15490.1;7112.03;9227.04;4731.02;3894.02;1144;1141;	25669.1;15490.1;7073.37;9227.04;4731.02;3894.02;1104.65;1141;	0.965435;0.978144;0.971262;0.970681;0.971384;0.931054;0.894117;0.947079;	9324	0.759583	0.759545	0.765016	0.754846
D:\test_move_folder\2022054_T3_Evosep_C1_E1_PRID_31_QID_17_b18-72h_Plate3_27_7190.d	2022054_T3_Evosep_C1_E1_PRID_31_QID_17_b18-72h_Plate3_27_7190	A6X935	A6X935;A6X935-2;A0A2K6EDJ7;E9PVD2;E9Q5L2	ITIH4_MOUSE	Itih4	621127	460344	459932	621127	460344	459808	459808	YIFHNFMER	YIFHNFMER	YIFHNFMER3	3	6.60509e-07	6.60509e-07	5.18625e-05	0.00244499	0.00224215	0.00208768	0.00232019	0	1	42607.2	31978.4	39496.8	89616.2	0.957057	6.15824	6.10526	6.22893	43.6878	6.16274	43.8125	Inter alpha-trypsin inhibitor, heavy chain 4	1.77469e-05	0.00167785	0.994233	96673.5	6.08207	0.442976	0	0.999999	0	-10000000	24071.1;11580;7121.04;7011.03;4847.02;3655.02;799.004;1197.01;	24071.1;11525;7121.04;7011.03;4847.02;3655.02;743.123;1082.39;	0.96239;0.960057;0.971203;0.933816;0.942349;0.968903;0.881815;0.834432;	9351	0.759583	0.759545	0.764668	0.755221
D:\test_move_folder\2022054_T3_Evosep_C1_E1_PRID_31_QID_17_c40-w1_Plate3_29_7192.d	2022054_T3_Evosep_C1_E1_PRID_31_QID_17_c40-w1_Plate3_29_7192	A6X935	A6X935;A6X935-2;A0A2K6EDJ7;E9PVD2;E9Q5L2	ITIH4_MOUSE	Itih4	228051	221345	191040	228051	221345	192343	192343	YIFHNFMER	YIFHNFMER	YIFHNFMER3	3	9.14664e-05	9.14664e-05	5.18625e-05	0.00321543	0.00243309	0.00208768	0.00251889	0	1	10077.4	10197.9	11074.7	17848.3	0.893753	6.12328	6.08792	6.24698	43.6878	6.15149	43.409	Inter alpha-trypsin inhibitor, heavy chain 4	1.77469e-05	0.00167785	0.970139	16241.1	2.17678	0.571433	0	0.999918	0.494667	0.0760159	6042.03;3128.01;1478.01;1540.01;722.003;547.003;138.001;54.0002;	6031.17;3128.01;696.787;918.271;296.857;0;18.4754;12.0082;	0.903659;0.907766;0.696603;0.780959;0.685704;0.534843;0.502048;0.6119;	9297	0.759545	0.759545	0.764286	0.755275
D:\test_move_folder\2022054_T3_Evosep_C1_E1_PRID_31_QID_17_B21-6_Plate3_32_7194.d	2022054_T3_Evosep_C1_E1_PRID_31_QID_17_B21-6_Plate3_32_7194	A6X935	A6X935;A6X935-2;A0A2K6EDJ7;E9PVD2;E9Q5L2	ITIH4_MOUSE	Itih4	248187	150882	171512	248187	150882	170079	170079	YIFHNFMER	YIFHNFMER	YIFHNFMER3	3	5.61865e-05	5.61865e-05	5.18625e-05	0.00284091	0.00217391	0.00208768	0.00225225	0	1	17838.1	11465.3	14243.6	29448.5	0.946349	6.13929	6.08626	6.24535	43.6878	6.13378	43.8672	Inter alpha-trypsin inhibitor, heavy chain 4	1.77469e-05	0.00167785	0.973743	36880.1	4.27763	0.472994	0	0.999951	1.16116	0.026246	9262.04;5989.03;2548.01;2587.01;2183.01;1598.01;362.001;257.001;	9262.04;5989.03;2515.74;2587.01;2081.99;1548.4;280.306;60.5803;	0.957988;0.94236;0.872228;0.913914;0.837419;0.843273;0.793603;0.532389;	9324	0.754583	0.759545	0.76412	0.751068
D:\test_move_folder\2022054_T3_Evosep_C1_E1_PRID_31_QID_17_a10-24h_Plate3_14_7177.d	2022054_T3_Evosep_C1_E1_PRID_31_QID_17_a10-24h_Plate3_14_7177	A6X935	A6X935;A6X935-2;A0A2K6EDJ7;E9PVD2;E9Q5L2	ITIH4_MOUSE	Itih4	554529	434151	488726	554529	434151	488758	488758	YIFHNFMER	YIFHNFMER	YIFHNFMER3	3	1.38708e-06	1.38708e-06	5.18625e-05	0.0030581	0.00233645	0.00208768	0.00240385	0	1	45772.6	36872.6	45374.3	101133	0.963066	6.14322	6.0902	6.23159	43.6878	6.15402	43.6595	Inter alpha-trypsin inhibitor, heavy chain 4	1.77469e-05	0.00167785	0.995814	102020	6.2827	0.609162	0	0.999999	1.3677	0.00648604	24691.1;13505.1;8317.03;7753.03;5082.02;3957.02;1045;705.003;	24691.1;13505.1;8233.69;7576.4;5082.02;3957.02;997.986;683.919;	0.968034;0.951313;0.962875;0.967824;0.93455;0.960371;0.947852;0.841915;	9324	0.755417	0.759545	0.764419	0.75091
D:\test_move_folder\2022054_T3_Evosep_C1_E1_PRID_31_QID_17_a24-12h_Plate4_10_7208.d	2022054_T3_Evosep_C1_E1_PRID_31_QID_17_a24-12h_Plate4_10_7208	A6X935	A6X935;A6X935-2;A0A2K6EDJ7;E9PVD2;E9Q5L2	ITIH4_MOUSE	Itih4	450465	414127	357932	450465	414127	358723	358723	YIFHNFMER	YIFHNFMER	YIFHNFMER3	3	1.44679e-05	1.44679e-05	5.18625e-05	0.00258398	0.0018622	0.00208768	0.00194175	0	1	18026.7	16499.9	18492.1	38489.9	0.954437	6.14092	6.08791	6.24702	43.6878	6.14145	43.7876	Inter alpha-trypsin inhibitor, heavy chain 4	1.77469e-05	0.00167785	0.977961	37521.1	3.9769	0.518212	0	0.999987	0.418509	0.0429011	9163.04;5533.02;2970.01;3501.02;2186.01;1753.01;214.001;525.002;	9163.04;5473.54;1815.11;3390.12;1731.24;1577.32;207.959;286.422;	0.946833;0.970531;0.774368;0.949004;0.789178;0.87686;0.912912;0.785272;	9324	0.757917	0.759545	0.764153	0.753992
D:\test_move_folder\2022054_T3_Evosep_C1_E1_PRID_31_QID_17_b26-6h_Plate3_21_7184.d	2022054_T3_Evosep_C1_E1_PRID_31_QID_17_b26-6h_Plate3_21_7184	A6X935	A6X935;A6X935-2;A0A2K6EDJ7;E9PVD2;E9Q5L2	ITIH4_MOUSE	Itih4	177087	105524	118821	177087	105524	117768	117768	YIFHNFMER	YIFHNFMER	YIFHNFMER3	3	1.15407e-05	1.15407e-05	5.18625e-05	0.00250627	0.00204082	0.00208768	0.00210084	0	1	9793.53	5986.9	7290.31	20033.4	0.941467	6.12449	6.07146	6.21285	43.6878	6.14908	43.5974	Inter alpha-trypsin inhibitor, heavy chain 4	1.77469e-05	0.00167785	0.992567	26912.1	4.8342	0.482647	0	0.99999	1.3524	0.0119386	5497.02;2712.01;1731.01;2061.01;1305.01;1768.01;78.0003;305.001;	5383.98;2712.01;1563.94;1697.53;1224.16;1581.48;24.6201;126.973;	0.977054;0.932874;0.895634;0.842323;0.93881;0.92916;0.449636;0.608802;	9297	0.750455	0.759545	0.766297	0.74516
D:\test_move_folder\2022054_T3_Evosep_C1_E1_PRID_31_QID_17_b39-6h_Plate3_18_7181.d	2022054_T3_Evosep_C1_E1_PRID_31_QID_17_b39-6h_Plate3_18_7181	A6X935	A6X935;A6X935-2;A0A2K6EDJ7;E9PVD2;E9Q5L2	ITIH4_MOUSE	Itih4	207037	146985	145996	207037	146985	145020	145020	YIFHNFMER	YIFHNFMER	YIFHNFMER3	3	2.04568e-05	2.04568e-05	5.18625e-05	0.00284091	0.00221239	0.00208768	0.00228833	0	1	7014.56	4713.83	5746.4	16992.2	0.863254	6.15686	6.08616	6.2099	43.6878	6.1395	44.0491	Inter alpha-trypsin inhibitor, heavy chain 4	1.77469e-05	0.00167785	0.961653	20742.1	3.38228	0.474079	0	0.999982	0	-10000000	4085.02;2401.01;1870.01;880.005;1025;832.004;102;142;	3867.04;2358.47;1718.17;789.044;309.172;832.004;0;0;	0.843503;0.913086;0.913242;0.811106;0.779907;0.976603;0.175876;0.113291;	9351	0.759545	0.759545	0.764502	0.754958
D:\test_move_folder\2022054_T3_Evosep_C1_E1_PRID_31_QID_17_b39-72h_Plate3_25_7188.d	2022054_T3_Evosep_C1_E1_PRID_31_QID_17_b39-72h_Plate3_25_7188	A6X935	A6X935;A6X935-2;A0A2K6EDJ7;E9PVD2;E9Q5L2	ITIH4_MOUSE	Itih4	437500	376920	383486	437500	376920	383947	383947	YIFHNFMER	YIFHNFMER	YIFHNFMER3	3	5.08762e-06	5.08762e-06	5.18625e-05	0.00309598	0.00248139	0.00208768	0.00255754	0	1	35843.2	28644.2	34006.3	76100.8	0.973228	6.1568	6.10382	6.22749	43.6878	6.16919	43.8134	Inter alpha-trypsin inhibitor, heavy chain 4	1.77469e-05	0.00167785	0.987314	80211.3	5.77967	0.437844	0	0.999995	1.22224	0.0459872	18479.1;10893.1;5837.02;6471.03;4526.02;1936.01;808.003;680.003;	18479.1;10893.1;5786.45;6471.03;4526.02;1864.13;790.636;627.49;	0.984452;0.953354;0.894884;0.97463;0.963633;0.811677;0.915639;0.80092;	9351	0.755417	0.759545	0.764532	0.751049
D:\test_move_folder\2022054_T3_Evosep_C1_E1_PRID_31_QID_17_b31-6h_Plate4_4_7202.d	2022054_T3_Evosep_C1_E1_PRID_31_QID_17_b31-6h_Plate4_4_7202	A6X935	A6X935;A6X935-2;A0A2K6EDJ7;E9PVD2;E9Q5L2	ITIH4_MOUSE	Itih4	200926	157979	136954	200926	157979	136375	136375	YIFHNFMER	YIFHNFMER	YIFHNFMER3	3	2.81161e-06	2.81161e-06	5.18625e-05	0.00288184	0.00233645	0.00208768	0.00240964	0	1	12169.3	8870.45	10262.9	24655.1	0.948706	6.1225	6.06948	6.19319	43.6878	6.12751	43.7707	Inter alpha-trypsin inhibitor, heavy chain 4	1.77469e-05	0.00167785	0.994756	29235.1	3.81438	0.695201	0	0.999997	1.48	0.0142417	5984.03;3900.02;2789.01;2391.01;1475.01;1040;193.001;357.002;	5984.03;3794.29;2780.7;2391.01;1458.45;586.31;67.8487;315.024;	0.959599;0.940652;0.978953;0.934228;0.933973;0.647252;0.508357;0.856171;	9297	0.745909	0.759545	0.764344	0.742434
D:\test_move_folder\2022054_T3_Evosep_C1_E1_PRID_31_QID_17_a37-12h_Plate3_22_7185.d	2022054_T3_Evosep_C1_E1_PRID_31_QID_17_a37-12h_Plate3_22_7185	A6X935	A6X935;A6X935-2;A0A2K6EDJ7;E9PVD2;E9Q5L2	ITIH4_MOUSE	Itih4	419413	432893	357526	419413	432893	361611	361611	YIFHNFMER	YIFHNFMER	YIFHNFMER3	3	0.000602773	0.0156878	5.18625e-05	0.00297619	0.00239234	0.00208768	0.00247525	0	1	6282.69	6198.02	6156.84	17960.9	0.750097	6.16025	6.05403	6.24862	43.6878	6.12323	44.0212	Inter alpha-trypsin inhibitor, heavy chain 4	1.77469e-05	0.00167785	0.844038	18328.1	1.07034	0.536206	0	0.985811	1.03843	0.0862032	8440.04;3129.01;1171.01;3622.02;769.003;920.004;94.0005;305.001;	2456.61;3129.01;593.413;697.068;178.613;398.2;24.258;129.111;	0.637103;0.876716;0.626016;0.579938;0.687931;0.642611;0.342741;0.737328;	9351	0.75	0.759545	0.765165	0.745211
D:\test_move_folder\2022054_T3_Evosep_C1_E1_PRID_31_QID_17_a12-24h_Plate3_13_7176.d	2022054_T3_Evosep_C1_E1_PRID_31_QID_17_a12-24h_Plate3_13_7176	A6X935	A6X935;A6X935-2;A0A2K6EDJ7;E9PVD2;E9Q5L2	ITIH4_MOUSE	Itih4	548942	540499	568632	548942	540499	572587	572587	YIFHNFMER	YIFHNFMER	YIFHNFMER3	3	1.89826e-06	1.89826e-06	5.18625e-05	0.00390625	0.00294985	0.00208768	0.0030303	0	1	38216.3	35222.4	40139.2	84099.1	0.945994	6.13897	6.06826	6.24499	43.6878	6.12675	43.8937	Inter alpha-trypsin inhibitor, heavy chain 4	1.77469e-05	0.00167785	0.987745	80070.4	4.61558	0.551236	0	0.999998	1.61248	0.0515071	20040.1;10535.1;5658.02;7756.04;4333.02;3738.02;420.002;741.003;	19979.9;10535.1;5658.02;7701.4;4154.38;3658.24;358.651;393.089;	0.952185;0.962226;0.980685;0.907727;0.873165;0.922713;0.835075;0.756719;	9324	0.753333	0.759545	0.764452	0.748793
D:\test_move_folder\2022054_T3_Evosep_C1_E1_PRID_31_QID_17_D15-w5_Plate3_35_7197.d	2022054_T3_Evosep_C1_E1_PRID_31_QID_17_D15-w5_Plate3_35_7197	A6X935	A6X935;A6X935-2;A0A2K6EDJ7;E9PVD2;E9Q5L2	ITIH4_MOUSE	Itih4	197748	173961	140186	197748	173961	140574	140574	YIFHNFMER	YIFHNFMER	YIFHNFMER3	3	0.000318521	0.000318521	5.18625e-05	0.00320513	0.00247525	0.00208768	0.00254453	0	1	7300.72	6917.67	7561.87	22366.5	0.911901	6.13881	6.08579	6.24495	43.6878	6.14245	43.6834	Inter alpha-trypsin inhibitor, heavy chain 4	1.77469e-05	0.00167785	0.988083	21594.1	1.96778	0.403532	0	0.999713	1.39304	0.0561036	3989.02;1948.01;1691.01;1617.01;568.003;1439.01;109;168.001;	3989.02;1694.69;912.609;1617.01;0;986.979;14.8029;0;	0.926276;0.872562;0.696471;0.917669;0.112062;0.72585;0.24496;0.216724;	9324	0.757727	0.759545	0.762684	0.754993
D:\test_move_folder\2022054_T3_Evosep_C1_E1_PRID_31_QID_17_D3-w5_2_Plate3_33_7195.d	2022054_T3_Evosep_C1_E1_PRID_31_QID_17_D3-w5_2_Plate3_33_7195	A6X935	A6X935;A6X935-2;A0A2K6EDJ7;E9PVD2;E9Q5L2	ITIH4_MOUSE	Itih4	335377	313343	288963	335377	313343	289846	289846	YIFHNFMER	YIFHNFMER	YIFHNFMER3	3	3.26912e-07	3.26912e-07	5.18625e-05	0.003125	0.0025	0.00208768	0.00259067	0	1	23460.7	22749.5	26103.3	60860.7	0.944969	6.17536	6.12236	6.26378	43.6878	6.17196	43.8264	Inter alpha-trypsin inhibitor, heavy chain 4	1.77469e-05	0.00167785	0.96598	54699.2	5.55776	0.588008	0	1	0.527085	0.0181119	13172.1;6408.03;3270.01;3890.02;2128.01;2089.01;488.002;365.001;	13172.1;6408.03;2956.52;3880.56;2104.17;2089.01;405.709;351.087;	0.93107;0.980296;0.877043;0.933808;0.825006;0.852645;0.843407;0.835105;	9378	0.75875	0.759545	0.765478	0.753224
D:\test_move_folder\2022054_T3_Evosep_C1_E1_PRID_31_QID_17_c39-w1_Plate3_28_7191.d	2022054_T3_Evosep_C1_E1_PRID_31_QID_17_c39-w1_Plate3_28_7191	A6X935	A6X935;A6X935-2;A0A2K6EDJ7;E9PVD2;E9Q5L2	ITIH4_MOUSE	Itih4	443828	346554	338966	443828	346554	340862	340862	YIFHNFMER	YIFHNFMER	YIFHNFMER3	3	1.60681e-05	1.60681e-05	5.18625e-05	0.00320513	0.00260417	0.00208768	0.00269542	0	1	24964.1	25345.9	28638.5	46618.5	0.902129	6.12316	6.07015	6.24689	43.6878	6.1375	43.6491	Inter alpha-trypsin inhibitor, heavy chain 4	1.77469e-05	0.00167785	0.955264	40637.2	1.87741	0.609365	0	0.999986	1.22742	0.133001	15120.1;7573.04;3749.01;4451.03;1897.01;2415.01;240.001;454.002;	15120.1;7573.04;2482.57;2271.05;1190.85;2415.01;47.2032;203.098;	0.89812;0.945618;0.78214;0.783805;0.71122;0.810212;0.307076;0.489672;	9297	0.763182	0.759545	0.764557	0.758665
D:\test_move_folder\2022054_T3_Evosep_C1_E1_PRID_31_QID_17_a6-12h_Plate4_9_7207.d	2022054_T3_Evosep_C1_E1_PRID_31_QID_17_a6-12h_Plate4_9_7207	A6X935	A6X935;A6X935-2;A0A2K6EDJ7;E9PVD2;E9Q5L2	ITIH4_MOUSE	Itih4	536030	397367	411609	536030	397367	411537	411537	YIFHNFMER	YIFHNFMER	YIFHNFMER3	3	1.19412e-06	1.19412e-06	5.18625e-05	0.00304878	0.00235849	0.00208768	0.00242131	0	1	36894.3	30751.4	36499.1	84333.2	0.949384	6.12146	6.06843	6.20982	43.6878	6.15177	43.3818	Inter alpha-trypsin inhibitor, heavy chain 4	1.77469e-05	0.00167785	0.991787	85246.4	5.85234	0.617602	0	0.999999	1.43462	0.00774012	19529.1;11641;6778.03;6027.03;4801.02;3618.02;396.001;934.005;	19529.1;11355.4;6707.43;6009.82;4586.53;3445.03;369.681;839.872;	0.955931;0.948327;0.909642;0.930111;0.904838;0.914636;0.803805;0.868425;	9297	0.759545	0.759545	0.765121	0.754025
D:\test_move_folder\2022054_T3_Evosep_C1_E1_PRID_31_QID_17_a40-12h_Plate4_8_7206.d	2022054_T3_Evosep_C1_E1_PRID_31_QID_17_a40-12h_Plate4_8_7206	A6X935	A6X935;A6X935-2;A0A2K6EDJ7;E9PVD2;E9Q5L2	ITIH4_MOUSE	Itih4	508880	369354	418424	508880	369354	416809	416809	YIFHNFMER	YIFHNFMER	YIFHNFMER3	3	4.00552e-07	4.00552e-07	5.18625e-05	0.00306748	0.00235294	0.00208768	0.00243902	0	1	34534.3	26828.5	32589.8	73849.1	0.938453	6.12515	6.07219	6.19585	43.6878	6.12452	43.7604	Inter alpha-trypsin inhibitor, heavy chain 4	1.77469e-05	0.00167785	0.993456	78255.3	5.99252	0.615586	0	1	0.550787	0.0318156	17037.1;12200.1;5448.02;6008.03;4594.02;3078.01;1073;766.003;	16507.1;12019.2;5310.79;6008.03;4541.18;3002.65;1043.43;688.12;	0.948955;0.917784;0.892919;0.950947;0.965314;0.938707;0.931523;0.943285;	9297	0.759545	0.759545	0.76477	0.75485
D:\test_move_folder\2022054_T3_Evosep_C1_E1_PRID_31_QID_17_a25-12h_Plate4_7_7205.d	2022054_T3_Evosep_C1_E1_PRID_31_QID_17_a25-12h_Plate4_7_7205	A6X935	A6X935;A6X935-2;A0A2K6EDJ7;E9PVD2;E9Q5L2	ITIH4_MOUSE	Itih4	500325	424397	412930	500325	424397	414232	414232	YIFHNFMER	YIFHNFMER	YIFHNFMER3	3	1.39556e-06	1.39556e-06	5.18625e-05	0.00358423	0.00268817	0.00208768	0.00277008	0	1	19959	18004.2	20461.3	59107.4	0.841496	6.12261	6.06957	6.17561	43.6878	6.13438	43.5889	Inter alpha-trypsin inhibitor, heavy chain 4	1.77469e-05	0.00167785	0.952577	57656.3	4.03748	0.539821	0	0.999999	0.527085	0.0551928	12393.1;7066.03;4711.02;4932.02;2640.01;2238.01;316.001;636.002;	11462.8;4225.14;4272.83;4271.05;1521.18;2238.01;0;626.282;	0.868;0.78851;0.888649;0.822782;0.710882;0.951282;0.589829;0.932384;	9297	0.755455	0.759545	0.763308	0.752123
D:\test_move_folder\2022054_T3_Evosep_C1_E1_PRID_31_QID_17_a8-12h_Plate4_6_7204.d	2022054_T3_Evosep_C1_E1_PRID_31_QID_17_a8-12h_Plate4_6_7204	A6X935	A6X935;A6X935-2;A0A2K6EDJ7;E9PVD2;E9Q5L2	ITIH4_MOUSE	Itih4	595627	527373	530410	595627	527373	531532	531532	YIFHNFMER	YIFHNFMER	YIFHNFMER3	3	3.97742e-07	3.97742e-07	5.18625e-05	0.00302115	0.00232558	0.00208768	0.00239808	0	1	38075.1	33712.1	39650.4	97145.9	0.914895	6.12329	6.07027	6.21165	43.6878	6.14783	43.5045	Inter alpha-trypsin inhibitor, heavy chain 4	1.77469e-05	0.00167785	0.977865	93286.4	5.50279	0.620513	0	1	1.108	0.00657949	20130.1;11451.1;5428.03;6877.03;5578.03;3936.02;709.003;952.004;	19855.7;11451.1;5263.17;6768.38;5578.03;3751.86;672.21;866.84;	0.886703;0.979224;0.905668;0.888761;0.969276;0.940824;0.825694;0.862143;	9297	0.754583	0.759545	0.764894	0.75029
D:\test_move_folder\2022054_T3_Evosep_C1_E1_PRID_31_QID_17_D13-w5_Plate3_34_7196.d	2022054_T3_Evosep_C1_E1_PRID_31_QID_17_D13-w5_Plate3_34_7196	A6X935	A6X935;A6X935-2;A0A2K6EDJ7;E9PVD2;E9Q5L2	ITIH4_MOUSE	Itih4	239122	160346	159852	239122	160346	158723	158723	YIFHNFMER	YIFHNFMER	YIFHNFMER3	3	9.35043e-07	9.35043e-07	5.18625e-05	0.00363636	0.00293255	0.00208768	0.0030303	0	1	17615.5	13096.1	16107.1	41069.1	0.957701	6.17579	6.12278	6.24647	43.6878	6.16046	43.933	Inter alpha-trypsin inhibitor, heavy chain 4	1.77469e-05	0.00167785	0.989427	44915.2	5.29489	0.45834	0	0.999999	1.03179	0.0329449	9627.04;5297.02;2706.01;2732.01;2952.02;1612.01;192.001;655.003;	9627.04;5297.02;2665.86;2691.47;2952.02;1612.01;175.883;655.003;	0.968079;0.974364;0.965626;0.887788;0.959592;0.887932;0.840234;0.948613;	9378	0.755	0.759545	0.764076	0.751496
D:\test_move_folder\2022054_T3_Evosep_C1_E1_PRID_31_QID_17_c4-w1_Plate3_30_7193.d	2022054_T3_Evosep_C1_E1_PRID_31_QID_17_c4-w1_Plate3_30_7193	A6X935	A6X935;A6X935-2;A0A2K6EDJ7;E9PVD2;E9Q5L2	ITIH4_MOUSE	Itih4	370937	292886	292280	370937	292886	292313	292313	YIFHNFMER	YIFHNFMER	YIFHNFMER3	3	2.76056e-06	2.76056e-06	5.18625e-05	0.00342466	0.0025974	0.00208768	0.0027027	0	1	26998.7	23469.8	27314.3	55320.4	0.961657	6.13899	6.06829	6.22737	43.6878	6.1465	43.8919	Inter alpha-trypsin inhibitor, heavy chain 4	1.77469e-05	0.00167785	0.984133	54681.2	3.90278	0.433037	0	0.999997	0	-10000000	14134.1;8369.04;3966.01;4820.02;3401.02;2495.01;532.002;595.002;	14031.1;8147.63;3802.75;4820.02;3401.02;2489.74;258.22;216.826;	0.959332;0.974517;0.975549;0.946687;0.979307;0.949645;0.685005;0.751172;	9324	0.754167	0.759545	0.764701	0.749039
D:\test_move_folder\2022054_T3_Evosep_C1_E1_PRID_31_QID_17_QC_MeyBoukenna10_Plate3_24_7187.d	2022054_T3_Evosep_C1_E1_PRID_31_QID_17_QC_MeyBoukenna10_Plate3_24_7187	A6X935	A6X935;A6X935-2;A0A2K6EDJ7;E9PVD2;E9Q5L2	ITIH4_MOUSE	Itih4	122134	4191790	1735120	122134	4191790	1734970	1734970	YIFHNFMER	YIFHNFMER	YIFHNFMER3	3	0.00425532	0.04815	5.18625e-05	0.0147059	0.01	0.00208768	0.0103093	0	1	9593.57	329264	4796.78	1842.01	0.91748	6.12146	6.06845	6.1745	43.6878	6.15285	43.2459	Inter alpha-trypsin inhibitor, heavy chain 4	1.77469e-05	0.00167785	0.876652	3684.01	2.50841	0.629244	0	0.955601	0.580711	0.435388	6756.03;1317.01;447.002;2300.01;231.001;467.002;25.0001;28.0001;	6756.03;549.704;214.363;2287.83;213.132;248.081;9.8565;0;	0.933134;0.708279;0.775023;0.92152;0.827632;0.787767;0.727603;0.299986;	9297	0.79	0.759545	0.766512	0.78565
D:\test_move_folder\2022054_T3_Evosep_C1_E1_PRID_31_QID_17_b6-6h_Plate4_2_7200.d	2022054_T3_Evosep_C1_E1_PRID_31_QID_17_b6-6h_Plate4_2_7200	A6X935	A6X935;A6X935-2;A0A2K6EDJ7;E9PVD2;E9Q5L2	ITIH4_MOUSE	Itih4	195809	167783	144738	195809	167783	145757	145757	YIFHNFMER	YIFHNFMER	YIFHNFMER3	3	0.000323415	0.000511762	5.18625e-05	0.00268817	0.00218341	0.00208768	0.00225225	0	1	7668.11	6682.29	7388.76	17348.2	0.901267	6.10553	6.0525	6.22922	43.6878	6.13166	43.4789	Inter alpha-trypsin inhibitor, heavy chain 4	1.77469e-05	0.00167785	0.9348	18004.1	1.92387	0.462012	0	0.999536	1.6923	0.0441899	4200.02;2680.01;1285.01;1661.01;715.003;876.004;293.001;102.001;	4200.02;1839.61;1188.39;1628.48;310.864;418.501;285.596;0;	0.962565;0.734923;0.950375;0.931082;0.58564;0.692085;0.881432;0.0339038;	9270	0.758182	0.759545	0.764317	0.753494
D:\test_move_folder\2022054_T3_Evosep_C1_E1_PRID_31_QID_17_b13-6h_Plate4_1_7199.d	2022054_T3_Evosep_C1_E1_PRID_31_QID_17_b13-6h_Plate4_1_7199	A6X935	A6X935;A6X935-2;A0A2K6EDJ7;E9PVD2;E9Q5L2	ITIH4_MOUSE	Itih4	197021	171559	139137	197021	171559	140076	140076	YIFHNFMER	YIFHNFMER	YIFHNFMER3	3	0.000184317	0.000184317	5.18625e-05	0.00232558	0.00186567	0.00208768	0.00193424	0	1	4482.74	3441.01	3947.42	17759.6	0.799432	6.14087	6.07017	6.22926	43.6878	6.12723	43.9658	Inter alpha-trypsin inhibitor, heavy chain 4	1.77469e-05	0.00167785	0.894718	20168.1	4.82505	0.574697	0	0.999834	1.39772	0.0226409	3663.01;2058.01;1555.01;1197;1153;1102;381.002;246.001;	2213.31;1232.16;1514.89;1037.28;1153;1102;357.167;0;	0.774156;0.798317;0.867604;0.85469;0.986071;0.972333;0.883742;0.487011;	9324	0.754091	0.759545	0.764498	0.749348
D:\test_move_folder\2022054_T3_Evosep_C1_E1_PRID_31_QID_17_QC_MeyBoukenna11_Plate3_36_7198.d	2022054_T3_Evosep_C1_E1_PRID_31_QID_17_QC_MeyBoukenna11_Plate3_36_7198	A6X935	A6X935;A6X935-2;A0A2K6EDJ7;E9PVD2;E9Q5L2	ITIH4_MOUSE	Itih4	111014	3320370	1324940	111014	3320370	1324790	1324790	YIFHNFMER	YIFHNFMER	YIFHNFMER3	3	0.00384615	0.0941423	5.18625e-05	0.0125	0.00892857	0.00208768	0.00917431	0	1	10047.3	300509	5023.64	3044.51	0.94685	6.12297	6.0699	6.15832	43.6878	6.15396	43.0805	Inter alpha-trypsin inhibitor, heavy chain 4	1.77469e-05	0.00167785	0.933707	6089.03	2.53477	0.336097	0	0.916662	0.799813	0.431645	6038.03;1520.01;435.002;2565.01;0;390.002;12;48.0002;	6038.03;1444.25;134.146;2565.01;0;322.652;4.25835;0;	0.958238;0.943984;0.598376;0.921656;0;0.802691;0.688236;0.468955;	9297	0.79	0.759545	0.763722	0.787346
D:\test_move_folder\2022054_T3_Evosep_C1_E1_PRID_31_QID_17_a26-12h_Plate4_5_7203.d	2022054_T3_Evosep_C1_E1_PRID_31_QID_17_a26-12h_Plate4_5_7203	A6X935	A6X935;A6X935-2;A0A2K6EDJ7;E9PVD2;E9Q5L2	ITIH4_MOUSE	Itih4	427393	414685	375918	427393	414685	378240	378240	YIFHNFMER	YIFHNFMER	YIFHNFMER3	3	6.21524e-06	6.21524e-06	5.18625e-05	0.00334448	0.00250627	0.00208768	0.00258398	0	1	18863.2	17753	19447	39122.6	0.92174	6.15816	6.10514	6.24651	43.6878	6.17503	43.6655	Inter alpha-trypsin inhibitor, heavy chain 4	1.77469e-05	0.00167785	0.972806	37948.2	3.57375	0.498885	0	0.999994	1.38034	0.108103	9666.04;6477.03;2444.01;3378.02;1229.01;1550.01;334.001;402.002;	9572.59;5912.59;2232.08;3378.02;1190.59;969.561;157.252;48.407;	0.944449;0.861645;0.866021;0.962572;0.804417;0.685601;0.597212;-0.0598109;	9351	0.7625	0.759545	0.764228	0.758277
D:\test_move_folder\2022054_T3_Evosep_C1_E1_PRID_31_QID_17_b30-6h_Plate4_3_7201.d	2022054_T3_Evosep_C1_E1_PRID_31_QID_17_b30-6h_Plate4_3_7201	A6X935	A6X935;A6X935-2;A0A2K6EDJ7;E9PVD2;E9Q5L2	ITIH4_MOUSE	Itih4	205302	161738	139832	205302	161738	139704	139704	YIFHNFMER	YIFHNFMER	YIFHNFMER3	3	3.21198e-05	3.21198e-05	5.18625e-05	0.00307692	0.00248139	0.00208768	0.00255754	0	1	10276.6	7854.79	9324.7	25861.2	0.875287	6.15759	6.08689	6.26363	43.6878	6.14069	43.9127	Inter alpha-trypsin inhibitor, heavy chain 4	1.77469e-05	0.00167785	0.949461	28501.1	3.29223	0.511248	0	0.999971	0.483199	0.0209327	6251.03;3831.02;1875.01;1667.01;1615.01;722.003;191.001;315.002;	6251.03;3588.01;1875.01;437.551;1610.87;230.253;190.783;187.964;	0.901544;0.851007;0.983338;0.699275;0.920109;0.464414;0.836715;0.778807;	9351	0.757917	0.759545	0.764039	0.753811
D:\test_move_folder\2022054_T3_Evosep_C1_E1_PRID_31_QID_17_a39-12h_Plate3_10_7173.d	2022054_T3_Evosep_C1_E1_PRID_31_QID_17_a39-12h_Plate3_10_7173	A6X935	A6X935;A6X935-2;A0A2K6EDJ7;E9PVD2;E9Q5L2	ITIH4_MOUSE	Itih4	529942	408296	424245	529942	408296	424720	424720	YIFHNFMER	YIFHNFMER	YIFHNFMER3	3	2.26232e-06	2.26232e-06	5.18625e-05	0.00390625	0.00282486	0.00208768	0.00289855	0	1	38047.4	28011.6	33760.6	70563.4	0.946656	6.15885	6.08818	6.22955	43.6878	6.15653	43.7682	Inter alpha-trypsin inhibitor, heavy chain 4	1.77469e-05	0.00167785	0.980665	79523.3	5.43566	0.565255	0	0.999998	1.36638	0.0067621	21010.1;10200;6248.03;6913.03;5295.03;3673.02;841.003;906.004;	21010.1;10124.3;6248.03;6913.03;5211.32;3504.67;448.484;906.004;	0.934973;0.955309;0.961555;0.969487;0.910002;0.893349;0.742695;0.894008;	9351	0.755833	0.759545	0.764301	0.751376
D:\test_move_folder\2022054_T3_Evosep_C1_E1_PRID_31_QID_17_a39-24h_Plate3_11_7174.d	2022054_T3_Evosep_C1_E1_PRID_31_QID_17_a39-24h_Plate3_11_7174	A6X935	A6X935;A6X935-2;A0A2K6EDJ7;E9PVD2;E9Q5L2	ITIH4_MOUSE	Itih4	718311	598011	613283	718311	598011	615097	615097	YIFHNFMER	YIFHNFMER	YIFHNFMER3	3	1.97389e-07	1.97389e-07	5.18625e-05	0.00285714	0.00221239	0.00208768	0.0022831	0	1	44060.8	36849.7	44415	97393.2	0.950618	6.14057	6.08756	6.22897	43.6878	6.14109	43.9071	Inter alpha-trypsin inhibitor, heavy chain 4	1.77469e-05	0.00167785	0.990827	96616.4	6.18682	0.518133	0	1	0.658387	0.0776178	23846.1;12690.1;6909.03;7880.04;4976.02;4860.02;994.005;1270.01;	23776.1;12599.8;6909.03;7684.85;4976.02;4849.02;989.782;1098.79;	0.959731;0.921582;0.964501;0.97003;0.972524;0.961055;0.989669;0.89125;	9324	0.755	0.759545	0.764949	0.749949
D:\test_move_folder\2022054_T3_Evosep_C1_E1_PRID_31_QID_17_QC_MeyBoukenna9_Plate3_12_7175.d	2022054_T3_Evosep_C1_E1_PRID_31_QID_17_QC_MeyBoukenna9_Plate3_12_7175	A6X935	A6X935;A6X935-2;A0A2K6EDJ7;E9PVD2;E9Q5L2	ITIH4_MOUSE	Itih4	130032	5565760	3503690	130032	5565760	3503260	3503260	YIFHNFMER	YIFHNFMER	YIFHNFMER3	3	0.00581395	0.03487	5.18625e-05	0.0163934	0.0116279	0.00208768	0.0120482	0	1	11070.8	473863	5535.39	1027	0.910716	6.12487	6.08953	6.17791	43.6878	6.15841	43.0754	Inter alpha-trypsin inhibitor, heavy chain 4	1.77469e-05	0.00167785	0.844753	2054.01	3.53631	0.370275	0	0.967232	0.688659	0.462062	6393.02;2200.01;169.001;3059.01;137.001;649.003;11;0;	6121.81;1957.23;64.1151;2991.75;51.975;649.003;4.17317;0;	0.918136;0.863557;0.731051;0.926386;0.731051;0.892039;0.731051;0;	9297	0.790455	0.759545	0.765794	0.78729
D:\test_move_folder\2022054_T3_Evosep_C1_E1_PRID_31_QID_17_B40-6h_Plate3_19_7182.d	2022054_T3_Evosep_C1_E1_PRID_31_QID_17_B40-6h_Plate3_19_7182	A6X935	A6X935;A6X935-2;A0A2K6EDJ7;E9PVD2;E9Q5L2	ITIH4_MOUSE	Itih4	199602	163547	143388	199602	163547	143521	143521	YIFHNFMER	YIFHNFMER	YIFHNFMER3	3	0.000163333	0.000163333	5.18625e-05	0.00277778	0.00214133	0.00208768	0.00220264	0	1	8854.24	6918.41	8175.6	18146.8	0.952981	6.1253	6.07228	6.21369	43.6878	6.14376	43.7458	Inter alpha-trypsin inhibitor, heavy chain 4	1.77469e-05	0.00167785	0.96062	19653.1	3.05793	0.593106	0	0.999853	2.16834	0.0598161	5446.02;3041.01;1112;847.003;1048;574.003;266.001;305.001;	5349.51;3041.01;1066.33;463.714;963.553;549.629;152.258;116.57;	0.978404;0.936779;0.914969;0.765965;0.883458;0.88323;0.687989;0.621812;	9297	0.754545	0.759545	0.765297	0.749303
D:\test_move_folder\2022054_T3_Evosep_C1_E1_PRID_31_QID_17_b18-6h_Plate3_20_7183.d	2022054_T3_Evosep_C1_E1_PRID_31_QID_17_b18-6h_Plate3_20_7183	A6X935	A6X935;A6X935-2;A0A2K6EDJ7;E9PVD2;E9Q5L2	ITIH4_MOUSE	Itih4	216799	150507	145352	216799	150507	144795	144795	YIFHNFMER	YIFHNFMER	YIFHNFMER3	3	2.01871e-07	2.01871e-07	5.18625e-05	0.00293255	0.00232019	0.00208768	0.00239808	0	1	9876.03	7020.87	8597.97	23688.8	0.903188	6.1079	6.0372	6.17869	43.6878	6.12318	43.71	Inter alpha-trypsin inhibitor, heavy chain 4	1.77469e-05	0.00167785	0.985382	27210.1	5.53518	0.58402	0	1	1.05567	0.0196109	5791.03;2759.01;2442.01;1477.01;1450.01;561.003;322.002;427.002;	5640.01;2759.01;2427.15;1477.01;1450.01;551.748;77.9129;392.849;	0.857508;0.964121;0.946675;0.963796;0.946254;0.914193;0.472937;0.820532;	9270	0.759583	0.759545	0.764051	0.754958
D:\test_move_folder\2022054_T3_Evosep_C1_E1_PRID_31_QID_17_d20-w1_Plate4_15_7213.d	2022054_T3_Evosep_C1_E1_PRID_31_QID_17_d20-w1_Plate4_15_7213	A6X935	A6X935;A6X935-2;A0A2K6EDJ7;E9PVD2;E9Q5L2	ITIH4_MOUSE	Itih4	222059	213638	171231	222059	213638	172435	172435	YIFHNFMER	YIFHNFMER	YIFHNFMER3	3	0.000335121	0.00957386	5.18625e-05	0.00314465	0.00255754	0.00208768	0.00265252	0	1	7733.04	7368.64	7927.2	13872.9	0.840922	6.1395	6.08648	6.26325	43.6878	6.14948	43.691	Inter alpha-trypsin inhibitor, heavy chain 4	1.77469e-05	0.00167785	0.851544	13533.1	1.49493	0.439208	0	0.991442	1.02746	0.126338	3985.02;1922.01;701.003;1826.01;546.003;642.003;69.0003;54.0002;	3985.02;1922.01;417.15;1826.01;100.038;359.787;0;0;	0.850531;0.826835;0.663077;0.834782;0.658703;0.556495;0.112486;0.168431;	9324	0.781364	0.759545	0.764623	0.778332
D:\test_move_folder\2022054_T3_Evosep_C1_E1_PRID_31_QID_17_d37-w1_Plate4_14_7212.d	2022054_T3_Evosep_C1_E1_PRID_31_QID_17_d37-w1_Plate4_14_7212	A6X935	A6X935;A6X935-2;A0A2K6EDJ7;E9PVD2;E9Q5L2	ITIH4_MOUSE	Itih4	223059	200496	184923	223059	200496	186454	186454	YIFHNFMER	YIFHNFMER	YIFHNFMER3	3	0.000305904	0.000881303	5.18625e-05	0.0031348	0.00251889	0.00208768	0.00261097	0	1	7446.32	6894.68	7577.78	16560.3	0.836097	6.15891	6.05285	6.28261	43.6878	6.14689	44.0666	Inter alpha-trypsin inhibitor, heavy chain 4	1.77469e-05	0.00167785	0.775784	16273.1	0.949155	0.492319	0	0.999206	0.19132	0.0545922	4282.02;3256.01;1069;2314.01;732.003;1045;25.0001;304.001;	3830.9;3074.9;279.85;540.52;400.835;1045;0;0;	0.833134;0.875822;0.57625;0.631107;0.666549;0.93541;-0.188116;0.0137083;	9351	0.765833	0.759545	0.764707	0.761677
D:\test_move_folder\2022054_T3_Evosep_C1_E1_PRID_31_QID_17_b17-6h_Plate4_20_7218.d	2022054_T3_Evosep_C1_E1_PRID_31_QID_17_b17-6h_Plate4_20_7218	A6X935	A6X935;A6X935-2;A0A2K6EDJ7;E9PVD2;E9Q5L2	ITIH4_MOUSE	Itih4	258663	180729	163773	258663	180729	163116	163116	YIFHNFMER	YIFHNFMER	YIFHNFMER3	3	4.7215e-05	4.7215e-05	5.18625e-05	0.00262467	0.00209205	0.00208768	0.0021645	0	1	10807.3	7397.71	8954.63	21741.8	0.934733	6.12133	6.08568	6.20974	43.6878	6.13587	43.6477	Inter alpha-trypsin inhibitor, heavy chain 4	1.77469e-05	0.00167785	0.982472	26240.1	5.1567	0.597661	0	0.999958	1.58125	0.0352564	6544.03;3725.02;1804.01;1271.01;1789.01;1233.01;143.001;427.002;	6467.24;3725.02;1795.1;615.052;1789.01;1054.49;130.059;392.253;	0.96204;0.935114;0.906632;0.645283;0.950689;0.892308;0.842378;0.927149;	9297	0.750909	0.759545	0.762842	0.749569
D:\test_move_folder\2022054_T3_Evosep_C1_E1_PRID_31_QID_17_B25-6h_Plate4_18_7216.d	2022054_T3_Evosep_C1_E1_PRID_31_QID_17_B25-6h_Plate4_18_7216	A6X935	A6X935;A6X935-2;A0A2K6EDJ7;E9PVD2;E9Q5L2	ITIH4_MOUSE	Itih4	191009	143278	135674	191009	143278	134958	134958	YIFHNFMER	YIFHNFMER	YIFHNFMER3	3	1.28667e-05	1.28667e-05	5.18625e-05	0.00299401	0.00226757	0.00208768	0.00234192	0	1	8537.21	6312.52	7385.55	21617.2	0.937418	6.13832	6.08529	6.20903	43.6878	6.12728	43.936	Inter alpha-trypsin inhibitor, heavy chain 4	1.77469e-05	0.00167785	0.986505	24988.1	4.15413	0.566367	0	0.999989	1.48357	0.0229444	5242.02;2699.01;1414.01;1185.01;1245.01;849.003;267.001;194.001;	5242.02;2699.01;819.171;596.183;1105.58;808.432;152.506;121.227;	0.960974;0.939485;0.77826;0.720939;0.866416;0.822537;0.731984;0.421563;	9324	0.755	0.759545	0.764413	0.751364
D:\test_move_folder\2022054_T3_Evosep_C1_E1_PRID_31_QID_17_B20-6h_Plate4_19_7217.d	2022054_T3_Evosep_C1_E1_PRID_31_QID_17_B20-6h_Plate4_19_7217	A6X935	A6X935;A6X935-2;A0A2K6EDJ7;E9PVD2;E9Q5L2	ITIH4_MOUSE	Itih4	239089	208677	182707	239089	208677	183398	183398	YIFHNFMER	YIFHNFMER	YIFHNFMER3	3	0.000319285	0.00430366	5.18625e-05	0.00320513	0.002457	0.00208768	0.00254453	0	1	12550.8	10908.1	12574.5	27999.8	0.93219	6.14021	6.06952	6.24627	43.6878	6.13456	43.8475	Inter alpha-trypsin inhibitor, heavy chain 4	1.77469e-05	0.00167785	0.990206	27947.1	1.56768	0.413461	0	0.996136	1.28627	0.0467608	6563.03;3586.02;2452.01;2481.01;1052.01;382.002;234.001;104;	6483.78;3586.02;2323.73;2481.01;572.996;102.506;66.5665;0;	0.949809;0.974041;0.88425;0.825653;0.762659;0.35632;0.568488;0.412169;	9324	0.783333	0.759545	0.764571	0.778912
D:\test_move_folder\2022054_T3_Evosep_C1_E1_PRID_31_QID_17_B19-6h_Plate4_17_7215.d	2022054_T3_Evosep_C1_E1_PRID_31_QID_17_B19-6h_Plate4_17_7215	A6X935	A6X935;A6X935-2;A0A2K6EDJ7;E9PVD2;E9Q5L2	ITIH4_MOUSE	Itih4	200056	178814	156027	200056	178814	156088	156088	YIFHNFMER	YIFHNFMER	YIFHNFMER3	3	1.98024e-07	1.98024e-07	5.18625e-05	0.00338983	0.00252525	0.00208768	0.00261097	0	1	11831	10288.3	11383.1	25120.6	0.960966	6.15664	6.10362	6.22734	43.6878	6.15885	43.8597	Inter alpha-trypsin inhibitor, heavy chain 4	1.77469e-05	0.00167785	0.995457	26109.1	6.24467	0.454004	0	1	0.567	0.0317196	5894.03;4126.02;1528.01;1986.01;1682.01;1454.01;81.0004;124;	5848.57;4126.02;1450.66;1856.44;1682.01;1398.07;34.0131;121.125;	0.969608;0.974892;0.919352;0.902788;0.969902;0.911776;0.647159;0.834559;	9351	0.755	0.759545	0.764735	0.750632
D:\test_move_folder\2022054_T3_Evosep_C1_E1_PRID_31_QID_17_c31-w1_Plate4_16_7214.d	2022054_T3_Evosep_C1_E1_PRID_31_QID_17_c31-w1_Plate4_16_7214	A6X935	A6X935;A6X935-2;A0A2K6EDJ7;E9PVD2;E9Q5L2	ITIH4_MOUSE	Itih4	201588	218135	159136	201588	218135	160789	160789	YIFHNFMER	YIFHNFMER	YIFHNFMER3	3	0.00012599	0.00012599	5.18625e-05	0.0033557	0.00271739	0.00208768	0.00276243	0	1	5010.29	5190.09	5172.54	16586.3	0.776571	6.12387	6.08851	6.24756	43.6878	6.14646	43.572	Inter alpha-trypsin inhibitor, heavy chain 4	1.77469e-05	0.00167785	0.917779	16066.1	2.73446	0.454945	0	0.999887	0.341591	0.063678	4908.02;1660.01;1087;1715.01;790.003;1223.01;247.001;195.001;	2502.24;1600.48;478.826;907.571;790.003;928.024;241.141;191.912;	0.707652;0.886819;0.639456;0.772166;0.86183;0.770904;0.85639;0.825598;	9297	0.750455	0.759545	0.76519	0.744818
D:\test_move_folder\2022054_T3_Evosep_C1_E1_PRID_31_QID_17_a9-24h_Plate4_13_7211.d	2022054_T3_Evosep_C1_E1_PRID_31_QID_17_a9-24h_Plate4_13_7211	A6X935	A6X935;A6X935-2;A0A2K6EDJ7;E9PVD2;E9Q5L2	ITIH4_MOUSE	Itih4	495149	418060	454624	495149	418060	455850	455850	YIFHNFMER	YIFHNFMER	YIFHNFMER3	3	8.56754e-07	8.56754e-07	5.18625e-05	0.00293255	0.00240964	0.00208768	0.00248139	0	1	37128.7	31702.8	36885.1	86188	0.929907	6.12315	6.07012	6.22919	43.6878	6.12971	43.7253	Inter alpha-trypsin inhibitor, heavy chain 4	1.77469e-05	0.00167785	0.983104	86757.4	4.58302	0.625968	0	0.999999	1.51032	0.0317668	19770.1;12162.1;6460.03;5406.03;4806.02;4244.02;826.004;1188;	19770.1;11952.6;6424.98;5406.03;4762.28;3925.93;777.226;576.82;	0.930926;0.923403;0.970643;0.940556;0.969573;0.832998;0.928615;0.690314;	9297	0.759545	0.759545	0.764328	0.75495
D:\test_move_folder\2022054_T3_Evosep_C1_E1_PRID_31_QID_17_QC_MeyBoukenna12_Plate4_12_7210.d	2022054_T3_Evosep_C1_E1_PRID_31_QID_17_QC_MeyBoukenna12_Plate4_12_7210	A6X935	A6X935;A6X935-2;A0A2K6EDJ7;E9PVD2;E9Q5L2	ITIH4_MOUSE	Itih4	121396	6076300	3649650	121396	6076300	3649200	3649200	YIFHNFMER	YIFHNFMER	YIFHNFMER3	3	0.0031746	0.0413846	5.18625e-05	0.0188679	0.0126582	0.00208768	0.0133333	0	1	9999.05	500488	4999.53	1125.5	0.944777	6.13947	6.08646	6.1748	43.6878	6.147	43.4849	Inter alpha-trypsin inhibitor, heavy chain 4	1.77469e-05	0.00167785	0.935276	2251.01	3.33977	0.271011	0	0.961534	1.99117	0.424445	5942.03;1715.01;83.0004;2342.01;0;317.002;0;0;	5942.03;1715.01;0;2342.01;0;271.374;0;0;	0.940711;0.966663;-0.21664;0.939065;0;0.792538;0;0;	9324	0.79	0.759545	0.766375	0.785128
D:\test_move_folder\2022054_T3_Evosep_C1_E1_PRID_31_QID_17_a5-24h_Plate4_11_7209.d	2022054_T3_Evosep_C1_E1_PRID_31_QID_17_a5-24h_Plate4_11_7209	A6X935	A6X935;A6X935-2;A0A2K6EDJ7;E9PVD2;E9Q5L2	ITIH4_MOUSE	Itih4	786640	621702	682005	786640	621702	680581	680581	YIFHNFMER	YIFHNFMER	YIFHNFMER3	3	0.000381679	0.00140326	5.18625e-05	0.00420168	0.00325733	0.00208768	0.00331126	0	1	63160.3	47553	56504.7	127734	0.949493	6.12397	6.07094	6.21232	43.6878	6.1345	43.7398	Inter alpha-trypsin inhibitor, heavy chain 4	1.77469e-05	0.00167785	0.985586	142780	6.22979	0.449078	0	0.998725	1.41174	0.0285063	33571.1;18942.1;11361.1;10647.1;9217.04;6289.03;1021;1249.01;	33571.1;18942.1;11361.1;10647.1;9217.04;6251.72;1021;1249.01;	0.939952;0.956449;0.970876;0.967203;0.928747;0.956665;0.976809;0.887914;	9297	0.750455	0.759545	0.764526	0.74612
D:\test_move_folder\2022054_T3_Evosep_C1_E1_PRID_31_QID_17_QC_MeyBoukenna14_Plate4_36_7233.d	2022054_T3_Evosep_C1_E1_PRID_31_QID_17_QC_MeyBoukenna14_Plate4_36_7233	A6X935	A6X935;A6X935-2;A0A2K6EDJ7;E9PVD2;E9Q5L2	ITIH4_MOUSE	Itih4	108516	3505450	2319280	108516	3505450	2319080	2319080	YIFHNFMER	YIFHNFMER	YIFHNFMER3	3	0.00265252	0.0217162	5.18625e-05	0.0135135	0.00980392	0.00208768	0.010101	0	1	10444.2	337386	5222.11	3077.52	0.934514	6.17871	6.12569	6.21407	43.6878	6.19296	43.4475	Inter alpha-trypsin inhibitor, heavy chain 4	1.77469e-05	0.00167785	0.874151	6155.03	3.10136	0.402602	0	0.97971	0.328202	0.402538	5637.03;2642.01;578.002;2301.01;335.001;168.001;26.0001;0;	5629.27;2513.93;537.199;2301.01;274.839;149.079;0;0;	0.932542;0.932635;0.900078;0.941392;0.817382;0.87363;0.565255;0;	9378	0.785909	0.759545	0.766784	0.778878
D:\test_move_folder\2022054_T3_Evosep_C1_E1_PRID_31_QID_17_D16-w5_Plate4_35_7232.d	2022054_T3_Evosep_C1_E1_PRID_31_QID_17_D16-w5_Plate4_35_7232	A6X935	A6X935;A6X935-2;A0A2K6EDJ7;E9PVD2;E9Q5L2	ITIH4_MOUSE	Itih4	256889	204214	223195	256889	204214	222541	222541	YIFHNFMER	YIFHNFMER	YIFHNFMER3	3	1.30057e-05	1.30057e-05	5.18625e-05	0.00316456	0.00255102	0.00208768	0.00263852	0	1	20304.7	17786.1	20726.6	49765	0.932347	6.17657	6.12356	6.24724	43.6878	6.18244	43.8378	Inter alpha-trypsin inhibitor, heavy chain 4	1.77469e-05	0.00167785	0.98975	48752.2	5.60293	0.462335	0	0.999988	1.67098	0.0446146	11283;6362.03;3339.02;3393.01;2544.01;2457.01;390.002;405.002;	11283;6052.48;3157.16;2969.22;1483.21;2457.01;43.3901;183.686;	0.98413;0.892758;0.853699;0.81627;0.783747;0.952563;0.478415;0.627118;	9378	0.759583	0.759545	0.767756	0.751868
D:\test_move_folder\2022054_T3_Evosep_C1_E1_PRID_31_QID_17_D14-w5_Plate4_34_7231.d	2022054_T3_Evosep_C1_E1_PRID_31_QID_17_D14-w5_Plate4_34_7231	A6X935	A6X935;A6X935-2;A0A2K6EDJ7;E9PVD2;E9Q5L2	ITIH4_MOUSE	Itih4	244787	193873	201860	244787	193873	201890	201890	YIFHNFMER	YIFHNFMER	YIFHNFMER3	3	3.90834e-06	3.90834e-06	5.18625e-05	0.00371747	0.00280899	0.00208768	0.00290698	0	1	21587.8	17681	20566.6	48359	0.971716	6.15678	6.10374	6.24514	43.6878	6.14818	43.9222	Inter alpha-trypsin inhibitor, heavy chain 4	1.77469e-05	0.00167785	0.993024	50760.2	5.51574	0.467673	0	0.999996	1.02948	0.0345288	11435;6341.03;2943.01;3964.02;3304.02;2388.01;505.002;668.003;	11435;6219.53;2899.51;3933.27;3273.38;2388.01;406.129;235.515;	0.983069;0.97167;0.967622;0.938781;0.891048;0.941746;0.783708;0.450018;	9351	0.755417	0.759545	0.769074	0.747361
D:\test_move_folder\2022054_T3_Evosep_C1_E1_PRID_31_QID_17_D4-w5_Plate4_33_7230.d	2022054_T3_Evosep_C1_E1_PRID_31_QID_17_D4-w5_Plate4_33_7230	A6X935	A6X935;A6X935-2;A0A2K6EDJ7;E9PVD2;E9Q5L2	ITIH4_MOUSE	Itih4	165283	150755	154137	165283	150755	153837	153837	YIFHNFMER	YIFHNFMER	YIFHNFMER3	3	1.72258e-06	1.72258e-06	5.18625e-05	0.0035461	0.00259067	0.00208768	0.00266667	0	1	9446.05	8567.75	9457.89	27103	0.94552	6.19116	6.13814	6.27953	43.6878	6.19005	43.8508	Inter alpha-trypsin inhibitor, heavy chain 4	1.77469e-05	0.00167785	0.994319	27069.1	4.28849	0.41718	0	0.999998	1.2345	0.0167184	5496.03;2671.01;1776.01;1636.01;1125.01;703.003;209.001;185.001;	5496.03;2465.86;1740.17;1484.16;1125.01;150.475;72.2423;29.6103;	0.967173;0.941293;0.950183;0.87236;0.928403;0.490003;0.526224;0.0496743;	9405	0.759091	0.759545	0.766393	0.752749
D:\test_move_folder\2022054_T3_Evosep_C1_E1_PRID_31_QID_17_B32-6_Plate4_32_7229.d	2022054_T3_Evosep_C1_E1_PRID_31_QID_17_B32-6_Plate4_32_7229	A6X935	A6X935;A6X935-2;A0A2K6EDJ7;E9PVD2;E9Q5L2	ITIH4_MOUSE	Itih4	178412	132058	151296	178412	132058	149827	149827	YIFHNFMER	YIFHNFMER	YIFHNFMER3	3	7.35807e-06	7.35807e-06	5.18625e-05	0.00343643	0.00260417	0.00208768	0.00269542	0	1	10268.7	7611.69	9116.65	20329.1	0.912611	6.17783	6.12463	6.24853	43.6878	6.16889	43.9531	Inter alpha-trypsin inhibitor, heavy chain 4	1.77469e-05	0.00167785	0.985227	22898.1	4.47902	0.390568	0	0.999993	0.527085	0.0458837	5788.03;3147.01;1625.01;1654.01;1264.01;1228;117;85.0004;	5694.66;2920.08;1558.63;1654.01;1171.4;1096.54;54.8992;30.2157;	0.9588;0.81706;0.888719;0.922277;0.830055;0.907049;0.745042;0.668155;	9378	0.759091	0.759545	0.765347	0.754629
D:\test_move_folder\2022054_T3_Evosep_C1_E1_PRID_31_QID_17_A26-12_Plate4_31_7228.d	2022054_T3_Evosep_C1_E1_PRID_31_QID_17_A26-12_Plate4_31_7228	A6X935	A6X935;A6X935-2;A0A2K6EDJ7;E9PVD2;E9Q5L2	ITIH4_MOUSE	Itih4	325303	356031	341426	325303	356031	345270	345270	YIFHNFMER	YIFHNFMER	YIFHNFMER3	3	0.000334336	0.0111838	5.18625e-05	0.00383142	0.0027933	0.00208768	0.00285714	0	1	10385.2	11175.8	10723	15610.8	0.794228	6.1757	6.08734	6.22872	43.6878	6.16455	43.8653	Inter alpha-trypsin inhibitor, heavy chain 4	1.77469e-05	0.00167785	0.522083	15119.1	1.21231	0.417871	0	0.990083	0	-10000000	8863.04;2589.01;1235;3328.02;404.002;830.004;40.0001;209.001;	4881.72;2589.01;473.849;2914.51;0;781.397;0;48.2588;	0.746231;0.873435;0.34559;0.804262;-0.118572;0.902297;-0.317264;0.241776;	9378	0.766667	0.759545	0.766056	0.761091
D:\test_move_folder\2022054_T3_Evosep_C1_E1_PRID_31_QID_17_c8- w1_Plate4_30_7227.d	2022054_T3_Evosep_C1_E1_PRID_31_QID_17_c8- w1_Plate4_30_7227	A6X935	A6X935;A6X935-2;A0A2K6EDJ7;E9PVD2;E9Q5L2	ITIH4_MOUSE	Itih4	212178	224218	195034	212178	224218	197669	197669	YIFHNFMER	YIFHNFMER	YIFHNFMER3	3	0.00030931	0.00310831	5.18625e-05	0.00248756	0.00183824	0.00208768	0.00191571	0	1	6136.61	6244.75	6343.8	14473.8	0.835013	6.19316	6.10479	6.31689	43.6878	6.16084	43.9415	Inter alpha-trypsin inhibitor, heavy chain 4	1.77469e-05	0.00167785	0.943842	14001.1	1.61957	0.577871	0	0.997197	1.40385	0.0170992	4912.02;1524.01;1269.01;1702.01;745.003;881.005;66.0004;123;	4629.6;785.818;390.876;721.189;413.176;881.005;0;16.9621;	0.892284;0.622124;0.475847;0.699332;0.66431;0.952532;0.0432227;0.22857;	9405	0.763333	0.759545	0.768431	0.754549
D:\test_move_folder\2022054_T3_Evosep_C1_E1_PRID_31_QID_17_c41-w1_Plate4_29_7226.d	2022054_T3_Evosep_C1_E1_PRID_31_QID_17_c41-w1_Plate4_29_7226	A6X935	A6X935;A6X935-2;A0A2K6EDJ7;E9PVD2;E9Q5L2	ITIH4_MOUSE	Itih4	329086	309470	314264	329086	309470	317399	317399	YIFHNFMER	YIFHNFMER	YIFHNFMER3	3	0.00034118	0.00825509	5.18625e-05	0.003861	0.00301205	0.00208768	0.00309598	0	1	19716.9	19498.7	20632.8	26072.5	0.917463	6.12195	6.06888	6.22799	43.6878	6.13496	43.6625	Inter alpha-trypsin inhibitor, heavy chain 4	1.77469e-05	0.00167785	0.704495	24915.1	2.62962	0.608541	0	0.992625	0.203874	0.114533	11867.1;3767.02;494.002;4337.02;927.005;1408.01;120;254.001;	11867.1;3541.67;242.572;4308.14;199.583;818.063;40.6571;80.4521;	0.946349;0.824254;0.701506;0.914522;0.285771;0.650232;0.621251;0.505663;	9297	0.794545	0.759545	0.768312	0.790507
D:\test_move_folder\2022054_T3_Evosep_C1_E1_PRID_31_QID_17_c33-w1_Plate4_28_7225.d	2022054_T3_Evosep_C1_E1_PRID_31_QID_17_c33-w1_Plate4_28_7225	A6X935	A6X935;A6X935-2;A0A2K6EDJ7;E9PVD2;E9Q5L2	ITIH4_MOUSE	Itih4	236403	223624	229881	236403	223624	231359	231359	YIFHNFMER	YIFHNFMER	YIFHNFMER3	3	8.47711e-05	8.47711e-05	5.18625e-05	0.00282486	0.00227273	0.00208768	0.00235294	0	1	9747.2	8902.84	9542.92	22000.2	0.861774	6.17654	6.10587	6.26491	43.6878	6.17196	43.77	Inter alpha-trypsin inhibitor, heavy chain 4	1.77469e-05	0.00167785	0.985939	22471.1	2.42341	0.441769	0	0.999924	1.50759	0.050739	6332.03;2707.01;2049.01;2267.01;860.004;782.003;116;291.001;	6158.86;1321.33;915.35;2267.01;493.456;520.565;42.6093;0;	0.894744;0.658346;0.709;0.890771;0.751161;0.762163;0.410193;0.462902;	9378	0.76375	0.759545	0.766077	0.75807
D:\test_move_folder\2022054_T3_Evosep_C1_E1_PRID_31_QID_17_b15-72h_Plate4_27_7224.d	2022054_T3_Evosep_C1_E1_PRID_31_QID_17_b15-72h_Plate4_27_7224	A6X935	A6X935;A6X935-2;A0A2K6EDJ7;E9PVD2;E9Q5L2	ITIH4_MOUSE	Itih4	447858	364321	452096	447858	364321	453915	453915	YIFHNFMER	YIFHNFMER	YIFHNFMER3	3	9.08635e-06	9.08635e-06	5.18625e-05	0.00294118	0.00230947	0.00208768	0.00239234	0	1	36798.6	29831	33712.5	70627.8	0.906334	6.12423	6.08886	6.23025	43.6878	6.13985	43.6359	Inter alpha-trypsin inhibitor, heavy chain 4	1.77469e-05	0.00167785	0.983996	77093.3	3.52334	0.602101	0	0.999992	1.0321	0.0465911	18701.1;11111.1;5639.03;7393.04;4016.02;3140.01;719.004;632.002;	18701.1;10776.2;5486.97;7321.41;3976.5;2987.8;341.153;624.984;	0.91974;0.875775;0.880539;0.91707;0.864753;0.866978;0.66145;0.90971;	9297	0.762727	0.759545	0.76695	0.756724
D:\test_move_folder\2022054_T3_Evosep_C1_E1_PRID_31_QID_17_B25-72h_Plate4_25_7223.d	2022054_T3_Evosep_C1_E1_PRID_31_QID_17_B25-72h_Plate4_25_7223	A6X935	A6X935;A6X935-2;A0A2K6EDJ7;E9PVD2;E9Q5L2	ITIH4_MOUSE	Itih4	567674	478850	558847	567674	478850	560553	560553	YIFHNFMER	YIFHNFMER	YIFHNFMER3	3	2.99864e-06	2.99864e-06	5.18625e-05	0.00239808	0.00185874	0.00208768	0.00194175	0	1	47220	40322.3	48042.8	101855	0.922444	6.12272	6.0697	6.24643	43.6878	6.13363	43.6987	Inter alpha-trypsin inhibitor, heavy chain 4	1.77469e-05	0.00167785	0.985313	100110	3.16578	0.447863	0	0.999997	1.52091	0.0233028	25963.1;13006.1;6087.03;8607.04;4749.02;4821.02;797.003;1327.01;	25963.1;12713.9;5702.53;8542.93;4668.19;4675.72;375.147;1279.55;	0.942646;0.885619;0.811973;0.915852;0.894679;0.893485;0.61977;0.835875;	9297	0.763182	0.759545	0.765782	0.757448
D:\test_move_folder\2022054_T3_Evosep_C1_E1_PRID_31_QID_17_b15-6h_Plate4_21_7219.d	2022054_T3_Evosep_C1_E1_PRID_31_QID_17_b15-6h_Plate4_21_7219	A6X935	A6X935;A6X935-2;A0A2K6EDJ7;E9PVD2;E9Q5L2	ITIH4_MOUSE	Itih4	143903	142378	126516	143903	142378	127372	127372	YIFHNFMER	YIFHNFMER	YIFHNFMER3	3	6.22558e-05	6.22558e-05	5.18625e-05	0.00258398	0.00212314	0.00208768	0.00219298	0	1	9289.53	7783	8265.38	19306.8	0.933334	6.15842	6.10543	6.21146	43.6878	6.15206	43.9468	Inter alpha-trypsin inhibitor, heavy chain 4	1.77469e-05	0.00167785	0.983391	21699.1	3.81843	0.492556	0	0.999945	1.49246	0.0321658	4544.02;3225.01;1577.01;1633.01;1015.01;1010;139.001;157.001;	4544.02;3225.01;1454.28;1520.49;1015.01;331.575;40.1226;157.001;	0.962424;0.902013;0.90866;0.912833;0.918612;0.510893;0.518241;0.867681;	9351	0.75375	0.759545	0.761805	0.752435
D:\test_move_folder\2022054_T3_Evosep_C1_E1_PRID_31_QID_17_QC_MeyBoukenna13_Plate4_24_7222.d	2022054_T3_Evosep_C1_E1_PRID_31_QID_17_QC_MeyBoukenna13_Plate4_24_7222	A6X935	A6X935;A6X935-2;A0A2K6EDJ7;E9PVD2;E9Q5L2	ITIH4_MOUSE	Itih4	125191	4182770	2458540	125191	4182770	2458340	2458340	YIFHNFMER	YIFHNFMER	YIFHNFMER3	3	0.00258398	0.031695	5.18625e-05	0.0136986	0.00980392	0.00208768	0.0102041	0	1	9402.74	314157	4701.37	1807.51	0.928987	6.10403	6.05101	6.15704	43.6878	6.13875	43.1413	Inter alpha-trypsin inhibitor, heavy chain 4	1.77469e-05	0.00167785	0.941745	3615.02	3.44274	0.301572	0	0.970492	0.491757	0.469401	4907.03;2014.01;122.001;2606.01;111;627.002;0;39.0002;	4907.03;1889.7;0;2606.01;24.6464;107.762;0;0;	0.960456;0.866771;0.489744;0.914848;0.319554;0.538503;0;0.420942;	9270	0.789545	0.759545	0.766406	0.785405
D:\test_move_folder\2022054_T3_Evosep_C1_E1_PRID_31_QID_17_a3-12h_Plate4_23_7221.d	2022054_T3_Evosep_C1_E1_PRID_31_QID_17_a3-12h_Plate4_23_7221	A6X935	A6X935;A6X935-2;A0A2K6EDJ7;E9PVD2;E9Q5L2	ITIH4_MOUSE	Itih4	536721	468614	479009	536721	468614	481196	481196	YIFHNFMER	YIFHNFMER	YIFHNFMER3	3	5.54352e-05	5.54352e-05	5.18625e-05	0.00303951	0.00231481	0.00208768	0.00239234	0	1	25204.6	21453.9	25103.8	61337.8	0.932314	6.12019	6.08484	6.20853	43.6878	6.14713	43.5846	Inter alpha-trypsin inhibitor, heavy chain 4	1.77469e-05	0.00167785	0.950319	61584.3	4.13933	0.440129	0	0.99995	1.35623	0.161553	13953.1;7744.04;3264.01;4990.02;4246.02;2280.01;287.001;608.003;	13410.3;7273.64;3264.01;4520.67;4038.19;2205.36;52.539;316.568;	0.94065;0.94115;0.878292;0.893368;0.904633;0.921475;0.23448;0.669637;	9297	0.750455	0.759545	0.766033	0.743863
D:\test_move_folder\2022054_T3_Evosep_C1_E1_PRID_31_QID_17_a38-12h_Plate4_22_7220.d	2022054_T3_Evosep_C1_E1_PRID_31_QID_17_a38-12h_Plate4_22_7220	A6X935	A6X935;A6X935-2;A0A2K6EDJ7;E9PVD2;E9Q5L2	ITIH4_MOUSE	Itih4	675360	560478	633535	675360	560478	634285	634285	YIFHNFMER	YIFHNFMER	YIFHNFMER3	3	3.52522e-06	3.52522e-06	5.18625e-05	0.00359712	0.00273224	0.00208768	0.00280112	0	1	43736.2	38657.9	44828.9	101053	0.948221	6.12271	6.0697	6.19341	43.6878	6.12856	43.7604	Inter alpha-trypsin inhibitor, heavy chain 4	1.77469e-05	0.00167785	0.990762	98589.4	5.7473	0.557102	0	0.999997	0.798652	0.144616	24214.1;12128;7112.04;7394.04;5731.02;2663.01;946.004;865.004;	24214.1;12128;7073.25;7394.04;5731.02;1382.8;917.549;814.877;	0.940264;0.973373;0.950774;0.933023;0.947498;0.686352;0.864169;0.843867;	9297	0.755	0.759545	0.765021	0.749907
D:\test_move_folder\2022053_T3_Evosep_C1_E1_PRID_31_QID_17_d35-w1_Plate1_11_7085.d	2022053_T3_Evosep_C1_E1_PRID_31_QID_17_d35-w1_Plate1_11_7085	A6X935	A6X935;A6X935-2;A0A2K6EDJ7;E9PVD2;E9Q5L2	ITIH4_MOUSE	Itih4	581100	388761	439044	581100	388761	440235	440235	YIFHNFMERLWALLTIQQQLEQR	YIFHNFMERLWALLTIQQQLEQR	YIFHNFMERLWALLTIQQQLEQR4	4	0.000914634	0.0160068	0.000376939	0.00347222	0.00280112	0.00208768	0.00289017	0	1	1169.99	710.9	863.453	6143.19	0.801026	10.7278	10.6748	10.7985	145.779	10.7524	144.744	Inter alpha-trypsin inhibitor, heavy chain 4	0.000128985	0.00167785	0.913966	8324.07	2.53086	0.490468	0.274854	0.985658	0	-10000000	399.002;224.001;466.004;797.006;1216.01;640.004;463.004;929.007;550.004;99.0007;57.0003;36.0003;	367.363;45.3062;466.004;336.618;451.954;172.795;432.264;375.667;0;97.7345;0;0;	0.842534;0.332281;0.862652;0.670414;0.546791;0.250074;0.893956;0.495111;0.368886;0.898697;-0.347879;0.166303;	16351	0.915	0.92	0.919672	0.91628
D:\test_move_folder\2022053_T3_Evosep_C1_E1_PRID_31_QID_17_d36-w1_1_Plate1_10_7084.d	2022053_T3_Evosep_C1_E1_PRID_31_QID_17_d36-w1_1_Plate1_10_7084	A6X935	A6X935;A6X935-2;A0A2K6EDJ7;E9PVD2;E9Q5L2	ITIH4_MOUSE	Itih4	530887	351778	377502	530887	351778	376108	376108	YIFHNFMERLWALLTIQQQLEQR	YIFHNFMERLWALLTIQQQLEQR	YIFHNFMERLWALLTIQQQLEQR4	4	1.83362e-05	1.83362e-05	0.000376939	0.00359712	0.00288184	0.00208768	0.00299401	0	1	1650.22	1039.73	1342.13	5227.98	0.858861	10.7436	10.6906	10.779	145.779	10.767	143.669	Inter alpha-trypsin inhibitor, heavy chain 4	0.000128985	0.00167785	0.955442	6428.05	4.59888	0.692445	1.31565	0.999983	0.819462	0.0705079	980.008;435.003;727.005;837.007;1343.01;690.005;501.003;466.004;560.004;140.001;63.0003;81.0006;	980.008;435.003;370.517;299.693;1080.63;549.779;425.435;438.523;504.004;0;18.6692;20.7058;	0.94387;0.962832;0.781783;0.676173;0.800703;0.825806;0.866068;0.917192;0.896551;0.57748;0.616972;0.501133;	16378	0.93	0.92	0.917807	0.931026
D:\test_move_folder\2022053_T3_Evosep_C1_E1_PRID_31_QID_17_b22-6h_Plate1_1_7075.d	2022053_T3_Evosep_C1_E1_PRID_31_QID_17_b22-6h_Plate1_1_7075	A6X935	A6X935;A6X935-2;A0A2K6EDJ7;E9PVD2;E9Q5L2	ITIH4_MOUSE	Itih4	82534.6	77877.6	123051	82534.6	77877.6	122361	122361	YIFHNFMERLWALLTIQQQLEQR	YIFHNFMERLWALLTIQQQLEQR	YIFHNFMERLWALLTIQQQLEQR4	4	0.00329179	0.172971	0.000376939	0.00248139	0.00204918	0.00208768	0.00209644	0	1	135.031	135.152	138.614	2870.22	0.188705	10.7665	10.6958	10.8195	145.779	10.8063	143.243	Inter alpha-trypsin inhibitor, heavy chain 4	0.000128985	0.00167785	0.852642	2796.02	1.53218	0.265088	0.563065	0.865407	0.159395	0.201336	301.003;33.0003;0;391.003;172.002;377.003;82.0006;194.001;196.002;0;0;47.0003;	64.7536;0;0;70.277;0;377.003;82.0006;0;45.1312;0;0;0;	0.108568;-0.134937;0;0.262544;0.516516;0.866865;0.892585;0.534175;0.725756;0;0;0.534175;	16405	0.905909	0.92	0.907037	0.918928
D:\test_move_folder\2022053_T3_Evosep_C1_E1_PRID_31_QID_17_b23-6h_Plate1_2_7076.d	2022053_T3_Evosep_C1_E1_PRID_31_QID_17_b23-6h_Plate1_2_7076	A6X935	A6X935;A6X935-2;A0A2K6EDJ7;E9PVD2;E9Q5L2	ITIH4_MOUSE	Itih4	143300	131302	172708	143300	131302	171189	171189	YIFHNFMERLWALLTIQQQLEQR	YIFHNFMERLWALLTIQQQLEQR	YIFHNFMERLWALLTIQQQLEQR4	4	0.000330142	0.00103816	0.000376939	0.00260417	0.00212314	0.00208768	0.00217391	0	1	1022.46	864.335	990.819	3383.97	0.808043	10.7421	10.6714	10.7951	145.779	10.7741	142.265	Inter alpha-trypsin inhibitor, heavy chain 4	0.000128985	0.00167785	0.898825	3492.03	2.688	0.57621	0.695537	0.999071	1.33021	0.245759	544.004;152.001;144.001;563.004;656.004;787.007;484.003;276.002;370.003;118.001;54.0003;119.001;	544.004;0;141.271;337.184;569.917;704.086;417.877;86.1444;140.373;24.4451;20.4869;112.408;	0.801229;-0.0876358;0.865144;0.795113;0.801402;0.818586;0.81539;0.571075;0.732276;0.39081;0.732276;0.861139;	16378	0.915	0.92	0.903453	0.931014
D:\test_move_folder\2022053_T3_Evosep_C1_E1_PRID_31_QID_17_b11- 6h_Plate1_3_7077.d	2022053_T3_Evosep_C1_E1_PRID_31_QID_17_b11- 6h_Plate1_3_7077	A6X935	A6X935;A6X935-2;A0A2K6EDJ7;E9PVD2;E9Q5L2	ITIH4_MOUSE	Itih4	160999	137767	159922	160999	137767	159134	159134	YIFHNFMERLWALLTIQQQLEQR	YIFHNFMERLWALLTIQQQLEQR	YIFHNFMERLWALLTIQQQLEQR4	4	0.00374357	0.159455	0.000376939	0.0026178	0.0021692	0.00208768	0.00223214	0	1	821.004	681.422	764.262	3694.72	0.771626	10.7403	10.6696	10.811	145.779	10.7758	142.557	Inter alpha-trypsin inhibitor, heavy chain 4	0.000128985	0.00167785	0.775956	3969.03	1.66792	0.579924	0	0.875027	1.05417	0.0434493	179.002;568.005;356.002;798.006;622.005;297.002;103.001;246.002;215.001;93.0006;0;0;	0;121.595;22.9979;798.006;324.705;179.074;38.1849;238.084;79.7064;34.4777;0;0;	-0.44015;0.162493;0.23206;0.787175;0.380586;0.772141;0.665171;0.835557;0.665171;0.665171;0;0;	16378	0.91	0.92	0.902866	0.92542
D:\test_move_folder\2022053_T3_Evosep_C1_E1_PRID_31_QID_17_ a13- 12h_Plate1_4_7078.d	2022053_T3_Evosep_C1_E1_PRID_31_QID_17_ a13- 12h_Plate1_4_7078	A6X935	A6X935;A6X935-2;A0A2K6EDJ7;E9PVD2;E9Q5L2	ITIH4_MOUSE	Itih4	365494	309275	380328	365494	309275	380309	380309	YIFHNFMERLWALLTIQQQLEQR	YIFHNFMERLWALLTIQQQLEQR	YIFHNFMERLWALLTIQQQLEQR4	4	0.000112534	0.000112534	0.000376939	0.00346021	0.00257732	0.00208768	0.00265252	0	1	1213.46	1009.61	1188.2	5675.4	0.846053	10.7427	10.6897	10.7957	145.779	10.7641	143.998	Inter alpha-trypsin inhibitor, heavy chain 4	0.000128985	0.00167785	0.909548	5796.04	2.93968	0.661216	1.20929	0.999899	0.527085	0.0589053	391.003;298.002;394.002;939.008;691.005;134.001;263.002;544.004;528.004;37.0003;125.001;234.002;	366.694;263.823;394.002;452.766;601.942;53.5366;263.002;544.004;482.004;0;27.3219;194.943;	0.849289;0.809242;0.958135;0.745896;0.895478;0.723479;0.975956;0.907165;0.902706;0.440136;0.350634;0.814431;	16378	0.900909	0.92	0.901972	0.91869
D:\test_move_folder\2022053_T3_Evosep_C1_E1_PRID_31_QID_17_a85-12h_Plate1_5_7079.d	2022053_T3_Evosep_C1_E1_PRID_31_QID_17_a85-12h_Plate1_5_7079	A6X935	A6X935;A6X935-2;A0A2K6EDJ7;E9PVD2;E9Q5L2	ITIH4_MOUSE	Itih4	484722	351056	429447	484722	351056	427892	427892	YIFHNFMERLWALLTIQQQLEQR	YIFHNFMERLWALLTIQQQLEQR	YIFHNFMERLWALLTIQQQLEQR4	4	0.000846262	0.0220082	0.000376939	0.00361011	0.0027027	0.00208768	0.00280112	0	1	563.099	593.677	720.887	6652.05	0.697912	10.7433	10.6726	10.7786	145.779	10.7679	143.416	Inter alpha-trypsin inhibitor, heavy chain 4	0.000128985	0.00167785	0.933789	5196.05	2.1103	0.450064	0	0.980739	0	-10000000	229.002;256.002;406.003;750.006;425.003;414.003;250.002;122.001;484.003;52.0003;90.0006;78.0006;	37.6128;83.4618;154.413;371.073;143.581;414.003;74.9511;37.8102;365.841;19.777;31.2399;29.6656;	0.0658134;0.471201;0.723922;0.751159;0.543251;0.840066;0.566254;0.504431;0.740685;0.723922;0.705381;0.723922;	16378	0.92	0.92	0.916739	0.922416
D:\test_move_folder\2022053_T3_Evosep_C1_E1_PRID_31_QID_17_a81-12h_Plate1_6_7080.d	2022053_T3_Evosep_C1_E1_PRID_31_QID_17_a81-12h_Plate1_6_7080	A6X935	A6X935;A6X935-2;A0A2K6EDJ7;E9PVD2;E9Q5L2	ITIH4_MOUSE	Itih4	608278	394440	564871	608278	394440	558994	558994	YIFHNFMERLWALLTIQQQLEQR	YIFHNFMERLWALLTIQQQLEQR	YIFHNFMERLWALLTIQQQLEQR4	4	3.21126e-05	3.21126e-05	0.000376939	0.00318471	0.00240385	0.00208768	0.00246305	0	1	2300.17	1721.05	2228.68	6243.75	0.868872	10.7447	10.6917	10.7977	145.779	10.7736	142.897	Inter alpha-trypsin inhibitor, heavy chain 4	0.000128985	0.00167785	0.903871	6444.04	2.70669	0.717878	0	0.999971	1.30321	0.0577652	655.005;311.002;406.003;1476.01;1051.01;1497.01;849.005;503.004;473.004;156.001;35.0003;73.0006;	655.005;245.603;369.123;1276.05;503.032;1247.66;771.956;429.909;460.438;127.062;0;28.8805;	0.916785;0.845626;0.839286;0.852837;0.796926;0.825414;0.901201;0.845582;0.870443;0.807331;0.332537;0.738757;	16378	0.93	0.92	0.915881	0.933971
D:\test_move_folder\2022053_T3_Evosep_C1_E1_PRID_31_QID_17_a85-24h_Plate1_7_7081.d	2022053_T3_Evosep_C1_E1_PRID_31_QID_17_a85-24h_Plate1_7_7081	A6X935	A6X935;A6X935-2;A0A2K6EDJ7;E9PVD2;E9Q5L2	ITIH4_MOUSE	Itih4	650784	442434	546206	650784	442434	542428	542428	YIFHNFMERLWALLTIQQQLEQR	YIFHNFMERLWALLTIQQQLEQR	YIFHNFMERLWALLTIQQQLEQR4	4	0.000329924	0.0022309	0.000376939	0.00234192	0.00177305	0.00208768	0.00184502	0	1	2398.14	2007.47	2551.64	10244.3	0.896143	10.7442	10.6912	10.8503	145.779	10.7667	143.148	Inter alpha-trypsin inhibitor, heavy chain 4	0.000128985	0.00167785	0.91178	9628.09	2.61513	0.747036	0	0.998016	0.46017	0.0606858	921.006;476.004;895.007;724.006;1035.01;565.004;866.006;640.005;288.002;0;57.0003;11.0001;	813.734;166.97;860.401;724.006;920.006;124.014;858.4;550.658;288.002;0;0;0;	0.871729;0.533628;0.922091;0.892747;0.873684;0.226934;0.911497;0.86113;0.899989;0;-0.169316;0.22964;	16378	0.935	0.92	0.915884	0.939092
D:\test_move_folder\2022053_T3_Evosep_C1_E1_PRID_31_QID_17_a17- 24h_Plate1_8_7082.d	2022053_T3_Evosep_C1_E1_PRID_31_QID_17_a17- 24h_Plate1_8_7082	A6X935	A6X935;A6X935-2;A0A2K6EDJ7;E9PVD2;E9Q5L2	ITIH4_MOUSE	Itih4	749571	517869	561971	749571	517869	557677	557677	YIFHNFMERLWALLTIQQQLEQR	YIFHNFMERLWALLTIQQQLEQR	YIFHNFMERLWALLTIQQQLEQR4	4	9.67854e-05	9.67854e-05	0.000376939	0.00310559	0.0025	0.00208768	0.00259067	0	1	3103.65	2441.08	3177.74	8690.7	0.90837	10.7277	10.657	10.7984	145.779	10.7683	144.108	Inter alpha-trypsin inhibitor, heavy chain 4	0.000128985	0.00167785	0.927519	8488.08	4.09805	0.84411	0.393088	0.999913	0	-10000000	921.009;987.009;588.004;1625.01;1384.01;592.005;612.006;516.003;528.004;58.0003;106.001;149.001;	890.64;693.603;588.004;1625.01;1029.26;230.935;224.39;479.875;480.464;19.9207;23.8462;106.091;	0.871139;0.739036;0.992523;0.898324;0.78966;0.681539;0.645658;0.885888;0.830263;0.663122;0.435906;0.756923;	16351	0.924545	0.92	0.91726	0.925525
D:\test_move_folder\2022053_T3_Evosep_C1_E1_PRID_31_QID_17_a13- 24h_Plate1_9_7083.d	2022053_T3_Evosep_C1_E1_PRID_31_QID_17_a13- 24h_Plate1_9_7083	A6X935	A6X935;A6X935-2;A0A2K6EDJ7;E9PVD2;E9Q5L2	ITIH4_MOUSE	Itih4	790415	483396	616041	790415	483396	612220	612220	YIFHNFMERLWALLTIQQQLEQR	YIFHNFMERLWALLTIQQQLEQR	YIFHNFMERLWALLTIQQQLEQR4	4	8.03759e-05	8.03759e-05	0.000376939	0.00289017	0.00230415	0.00208768	0.00238095	0	1	3698.57	2582.04	3417.23	10669.6	0.828966	10.7453	10.6744	10.7983	145.779	10.7728	143.828	Inter alpha-trypsin inhibitor, heavy chain 4	0.000128985	0.00167785	0.917173	11548.1	3.63761	0.723771	0	0.999929	0.975224	0.114207	1146.01;866.007;917.007;2127.02;2343.02;1945.02;1095.01;1089.01;1510.01;62.0003;232.002;159.001;	1002.48;290.992;790.453;1905.64;2343.02;994.767;479.238;491.023;1309.73;24.2039;224.422;146.375;	0.810479;0.64703;0.813741;0.845006;0.857796;0.787867;0.754239;0.758935;0.824049;0.749182;0.928006;0.842579;	16378	0.93	0.92	0.917804	0.93219
D:\test_move_folder\2022053_T3_Evosep_C1_E1_PRID_31_QID_17_d36-w1_2_Plate2_11_7128.d	2022053_T3_Evosep_C1_E1_PRID_31_QID_17_d36-w1_2_Plate2_11_7128	A6X935	A6X935;A6X935-2;A0A2K6EDJ7;E9PVD2;E9Q5L2	ITIH4_MOUSE	Itih4	510272	377881	382047	510272	377881	383497	383497	YIFHNFMERLWALLTIQQQLEQR	YIFHNFMERLWALLTIQQQLEQR	YIFHNFMERLWALLTIQQQLEQR4	4	5.97962e-06	5.97962e-06	0.000376939	0.0031746	0.0025641	0.00208768	0.00266667	0	1	2084.14	1450.66	1762.72	4238.22	0.88059	10.7374	10.702	10.7904	145.779	10.7658	144.049	Inter alpha-trypsin inhibitor, heavy chain 4	0.000128985	0.00167785	0.945448	5011.04	4.26259	0.752285	1.46472	0.999995	1.34915	0.109124	712.006;274.002;900.008;1016.01;891.008;1082.01;525.003;422.003;287.003;42.0004;138.001;186.002;	269.012;97.2382;886.008;929.124;891.008;476.597;440.416;167.061;267.065;0;136.771;161.261;	0.6948;0.676892;0.924859;0.892168;0.895661;0.623326;0.811019;0.705037;0.909051;0.0276382;0.926255;0.84188;	16351	0.920909	0.92	0.921423	0.920664
D:\test_move_folder\2022053_T3_Evosep_C1_E1_PRID_31_QID_17_a7-24h_Plate1_13_7087.d	2022053_T3_Evosep_C1_E1_PRID_31_QID_17_a7-24h_Plate1_13_7087	A6X935	A6X935;A6X935-2;A0A2K6EDJ7;E9PVD2;E9Q5L2	ITIH4_MOUSE	Itih4	636704	562065	614194	636704	562065	617113	617113	YIFHNFMERLWALLTIQQQLEQR	YIFHNFMERLWALLTIQQQLEQR	YIFHNFMERLWALLTIQQQLEQR4	4	0.000883913	0.0113246	0.000376939	0.00319489	0.00243902	0.00208768	0.00250627	0	1	777.11	734.66	803.537	2842.51	0.840939	10.7286	10.6402	10.764	145.779	10.7593	144.627	Inter alpha-trypsin inhibitor, heavy chain 4	0.000128985	0.00167785	0.95598	2749.02	2.24512	0.607696	0	0.989904	0.221396	0.149148	174.001;171.001;186.001;560.004;415.003;168.001;448.003;398.003;289.002;183.001;0;0;	144.684;26.1329;72.422;560.004;174.852;17.6399;189.358;344.948;254.457;40.7237;0;0;	0.815507;0.170173;0.770545;0.856613;0.526347;0.195887;0.751856;0.814072;0.900886;0.572505;0;0;	16351	0.915	0.92	0.919059	0.917228
D:\test_move_folder\2022053_T3_Evosep_C1_E1_PRID_31_QID_17_b5- 72h_Plate1_15_7089.d	2022053_T3_Evosep_C1_E1_PRID_31_QID_17_b5- 72h_Plate1_15_7089	A6X935	A6X935;A6X935-2;A0A2K6EDJ7;E9PVD2;E9Q5L2	ITIH4_MOUSE	Itih4	543870	345293	426265	543870	345293	423088	423088	YIFHNFMERLWALLTIQQQLEQR	YIFHNFMERLWALLTIQQQLEQR	YIFHNFMERLWALLTIQQQLEQR4	4	1.44274e-05	1.44274e-05	0.000376939	0.00238663	0.0018797	0.00208768	0.00196078	0	1	1667.84	1362.76	1785.71	2693.84	0.812594	10.7269	10.6738	10.7622	145.779	10.756	144.206	Inter alpha-trypsin inhibitor, heavy chain 4	0.000128985	0.00167785	0.887102	2516.02	4.19055	0.708297	0.944953	0.999987	0.537299	0.0875942	928.007;686.005;686.005;1148.01;799.006;770.007;469.003;706.006;310.002;132.001;26.0002;61.0003;	928.007;645.103;266.785;473.043;357.166;432.625;402.384;283.64;88.5452;0;10.1114;23.7228;	0.847215;0.934485;0.777042;0.764725;0.797441;0.763816;0.83946;0.777356;0.544716;-0.34072;0.777042;0.777042;	16351	0.93	0.92	0.918255	0.931505
D:\test_move_folder\2022053_T3_Evosep_C1_E1_PRID_31_QID_17_b16-72h_Plate1_16_7090.d	2022053_T3_Evosep_C1_E1_PRID_31_QID_17_b16-72h_Plate1_16_7090	A6X935	A6X935;A6X935-2;A0A2K6EDJ7;E9PVD2;E9Q5L2	ITIH4_MOUSE	Itih4	787827	509659	599478	787827	509659	595567	595567	YIFHNFMERLWALLTIQQQLEQR	YIFHNFMERLWALLTIQQQLEQR	YIFHNFMERLWALLTIQQQLEQR4	4	0.00026005	0.00026005	0.000376939	0.0027933	0.00226244	0.00208768	0.00234742	0	1	1860.34	1251.15	1614.33	6959.49	0.831829	10.7268	10.6561	10.7798	145.779	10.7634	141.432	Inter alpha-trypsin inhibitor, heavy chain 4	0.000128985	0.00167785	0.862648	8020.06	3.71566	0.603393	1.58599	0.999763	0.742571	0.101232	375.003;134.001;703.006;1589.01;1226.01;946.008;962.006;817.005;437.003;174.001;327.003;223.002;	145.179;126.308;313.32;1401.84;1003.57;946.008;418.055;683.449;360.111;66.4055;124.797;194.725;	0.735517;0.873938;0.775857;0.854314;0.81974;0.806614;0.766935;0.831279;0.829306;0.749383;0.749383;0.840617;	16351	0.925	0.92	0.919094	0.924683
D:\test_move_folder\2022053_T3_Evosep_C1_E1_PRID_31_QID_17_b30-72h_Plate1_17_7091.d	2022053_T3_Evosep_C1_E1_PRID_31_QID_17_b30-72h_Plate1_17_7091	A6X935	A6X935;A6X935-2;A0A2K6EDJ7;E9PVD2;E9Q5L2	ITIH4_MOUSE	Itih4	677639	410919	451604	677639	410919	448522	448522	YIFHNFMERLWALLTIQQQLEQR	YIFHNFMERLWALLTIQQQLEQR	YIFHNFMERLWALLTIQQQLEQR4	4	6.23958e-06	6.23958e-06	0.000376939	0.00289855	0.00196464	0.00208768	0.00205339	0	1	2686.13	1747.77	2379.54	5021.98	0.817038	10.7453	10.71	10.7983	145.779	10.7761	144.156	Inter alpha-trypsin inhibitor, heavy chain 4	0.000128985	0.00167785	0.98053	5669.04	4.50472	0.682986	0.780743	0.999994	1.71894	0.106168	990.006;346.002;702.006;1863.01;1240.01;1164.01;1118.01;366.002;879.006;0;104.001;235.001;	811.31;314.927;702.006;1172.82;390.332;931.896;925.413;283.831;376.43;0;94.7553;89.799;	0.823272;0.89495;0.841787;0.79791;0.681617;0.907735;0.821869;0.814975;0.787686;0;0.896912;0.773094;	16378	0.925	0.92	0.918045	0.925455
D:\test_move_folder\2022053_T3_Evosep_C1_E1_PRID_31_QID_17_b6-72h_Plate1_18_7092.d	2022053_T3_Evosep_C1_E1_PRID_31_QID_17_b6-72h_Plate1_18_7092	A6X935	A6X935;A6X935-2;A0A2K6EDJ7;E9PVD2;E9Q5L2	ITIH4_MOUSE	Itih4	573237	390710	439595	573237	390710	434889	434889	YIFHNFMERLWALLTIQQQLEQR	YIFHNFMERLWALLTIQQQLEQR	YIFHNFMERLWALLTIQQQLEQR4	4	8.68209e-05	8.68209e-05	0.000376939	0.00284091	0.0022831	0.00208768	0.00236407	0	1	2484.04	1898.81	2465.31	4926.6	0.873636	10.727	10.6917	10.78	145.779	10.763	142.39	Inter alpha-trypsin inhibitor, heavy chain 4	0.000128985	0.00167785	0.943256	4964.03	3.9666	0.552228	1.09935	0.999922	1.01115	0.103699	826.005;523.005;764.005;1383.01;778.005;949.005;703.004;320.003;551.004;100.001;55.0003;144.001;	798.79;127.534;302.235;1383.01;526.993;627.705;321.733;250.039;224.629;0;21.1695;55.4258;	0.984882;0.475642;0.798031;0.825906;0.747502;0.689957;0.798136;0.805201;0.748469;-0.341045;0.792155;0.792155;	16351	0.92	0.92	0.916817	0.92171
D:\test_move_folder\2022053_T3_Evosep_C1_E1_PRID_31_QID_17_c6-w1_Plate1_19_7093.d	2022053_T3_Evosep_C1_E1_PRID_31_QID_17_c6-w1_Plate1_19_7093	A6X935	A6X935;A6X935-2;A0A2K6EDJ7;E9PVD2;E9Q5L2	ITIH4_MOUSE	Itih4	277557	206866	200187	277557	206866	200136	200136	YIFHNFMERLWALLTIQQQLEQR	YIFHNFMERLWALLTIQQQLEQR	YIFHNFMERLWALLTIQQQLEQR4	4	0.00113895	0.039584	0.000376939	0.00383142	0.00308642	0.00208768	0.00318471	0	1	311.493	267.602	305.638	3821.82	0.899385	10.7455	10.6572	10.7986	145.779	10.7699	144.048	Inter alpha-trypsin inhibitor, heavy chain 4	0.000128985	0.00167785	0.82463	3895.03	1.92049	0.580996	0	0.965623	0.61392	0.123339	127.001;193.001;106.001;278.002;383.002;356.003;322.002;273.002;0;0;57.0003;54.0003;	0;75.8202;33.4912;278.002;142.907;257.303;163.87;166.537;0;0;0;0;	0.346818;0.475089;0.561934;0.940038;0.549238;0.761154;0.596151;0.713344;0;0;0.346818;0.260872;	16378	0.9175	0.92	0.919652	0.918866
D:\test_move_folder\2022053_T3_Evosep_C1_E1_PRID_31_QID_17_a12-12h_Plate1_21_7095.d	2022053_T3_Evosep_C1_E1_PRID_31_QID_17_a12-12h_Plate1_21_7095	A6X935	A6X935;A6X935-2;A0A2K6EDJ7;E9PVD2;E9Q5L2	ITIH4_MOUSE	Itih4	445408	360732	345277	445408	360732	343281	343281	YIFHNFMERLWALLTIQQQLEQR	YIFHNFMERLWALLTIQQQLEQR	YIFHNFMERLWALLTIQQQLEQR4	4	0.00136129	0.0114939	0.000376939	0.00460829	0.00346021	0.00208768	0.00353357	0	1	157.814	143.635	171.2	3763.28	0.749497	10.7614	10.7083	10.7967	145.779	10.7745	145.669	Inter alpha-trypsin inhibitor, heavy chain 4	0.000128985	0.00167785	0.846201	3469.03	2.58627	0.406875	0.091796	0.989909	0	-10000000	306.003;152.001;193.001;349.002;351.003;255.002;225.002;152.001;104.001;31.0002;82.0007;0;	157.814;25.6099;0;0;72.9186;255.002;199.457;0;30.1444;0;0;0;	0.749497;0.258871;0.543063;0.322245;0.526047;0.924491;0.871961;0.490452;0.684448;-0.0696886;-0.178096;0;	16405	0.925909	0.92	0.920243	0.926406
D:\test_move_folder\2022053_T3_Evosep_C1_E1_PRID_31_QID_17_a83- 12h_Plate1_23_7097.d	2022053_T3_Evosep_C1_E1_PRID_31_QID_17_a83- 12h_Plate1_23_7097	A6X935	A6X935;A6X935-2;A0A2K6EDJ7;E9PVD2;E9Q5L2	ITIH4_MOUSE	Itih4	517876	472581	407295	517876	472581	409268	409268	YIFHNFMERLWALLTIQQQLEQR	YIFHNFMERLWALLTIQQQLEQR	YIFHNFMERLWALLTIQQQLEQR4	4	0.000679579	0.00171178	0.000376939	0.0030581	0.00235294	0.00208768	0.00242718	0	1	483.992	424.992	470.937	2524.05	0.777673	10.7647	10.694	10.8354	145.779	10.795	144.687	Inter alpha-trypsin inhibitor, heavy chain 4	0.000128985	0.00167785	0.857026	2594.02	2.66798	0.729456	0	0.998466	0.570982	0.0856675	240.001;159.001;266.002;499.004;353.003;400.003;214.001;226.002;237.002;113.001;50.0003;0;	90.0005;0;203.069;190.922;111.487;400.003;80.2505;32.4327;80.1828;0;18.7501;0;	0.758763;0.201442;0.800821;0.761965;0.630573;0.723641;0.758763;0.214828;0.68719;0.313641;0.758763;0;	16405	0.92	0.92	0.919338	0.920249
D:\test_move_folder\2022053_T3_Evosep_C1_E1_PRID_31_QID_17_a87-12h_Plate1_28_7101.d	2022053_T3_Evosep_C1_E1_PRID_31_QID_17_a87-12h_Plate1_28_7101	A6X935	A6X935;A6X935-2;A0A2K6EDJ7;E9PVD2;E9Q5L2	ITIH4_MOUSE	Itih4	739412	467964	548187	739412	467964	547558	547558	YIFHNFMERLWALLTIQQQLEQR	YIFHNFMERLWALLTIQQQLEQR	YIFHNFMERLWALLTIQQQLEQR4	4	0.000304785	0.00606655	0.000376939	0.0030581	0.00229885	0.00208768	0.00238095	0	1	576.31	527.269	644.545	3539.76	0.705784	10.7471	10.6941	10.8708	145.779	10.7619	141.677	Inter alpha-trypsin inhibitor, heavy chain 4	0.000128985	0.00167785	0.970517	3165.03	1.71492	0.34109	0.214378	0.994622	0.50407	0.066382	407.003;196.001;291.002;760.006;284.002;468.003;315.002;341.003;178.001;144.001;93.0007;29.0002;	407.003;0;0;169.307;117.901;25.3564;66.8831;0;24.2382;24.4855;0;10.144;	0.807221;0.50977;0.261594;0.461939;0.697534;-0.230891;0.699751;-0.145457;0.0326861;0.25217;-0.0220025;0.695881;	16378	0.925455	0.92	0.91885	0.925592
D:\test_move_folder\2022053_T3_Evosep_C1_E1_PRID_31_QID_17_a1-24h_Plate1_29_7102.d	2022053_T3_Evosep_C1_E1_PRID_31_QID_17_a1-24h_Plate1_29_7102	A6X935	A6X935;A6X935-2;A0A2K6EDJ7;E9PVD2;E9Q5L2	ITIH4_MOUSE	Itih4	845553	591569	723555	845553	591569	719892	719892	YIFHNFMERLWALLTIQQQLEQR	YIFHNFMERLWALLTIQQQLEQR	YIFHNFMERLWALLTIQQQLEQR4	4	0.000307503	0.000321806	0.000376939	0.00268097	0.0021645	0.00208768	0.00223214	0	1	1675.13	1400.99	1780.68	3978.87	0.813243	10.7443	10.7089	10.7796	145.779	10.7701	144.02	Inter alpha-trypsin inhibitor, heavy chain 4	0.000128985	0.00167785	0.942333	3743.03	3.62745	0.719859	0	0.999709	1.16438	0.089567	955.006;660.004;610.006;1309.01;1194.01;1486.01;734.005;652.005;566.004;141.001;146.001;0;	840.388;241.34;260.515;574.229;1194.01;1133.79;282.316;519.343;138.319;51.5872;40.5706;0;	0.852659;0.624368;0.777361;0.771837;0.803063;0.765506;0.787823;0.807929;0.383671;0.737895;0.698697;0;	16378	0.93	0.92	0.918475	0.931737
D:\test_move_folder\2022053_T3_Evosep_C1_E1_PRID_31_QID_17_a38-24h_Plate1_30_7103.d	2022053_T3_Evosep_C1_E1_PRID_31_QID_17_a38-24h_Plate1_30_7103	A6X935	A6X935;A6X935-2;A0A2K6EDJ7;E9PVD2;E9Q5L2	ITIH4_MOUSE	Itih4	979968	625645	951143	979968	625645	944277	944277	YIFHNFMERLWALLTIQQQLEQR	YIFHNFMERLWALLTIQQQLEQR	YIFHNFMERLWALLTIQQQLEQR4	4	0.000446429	0.000470851	0.000376939	0.0026455	0.00214133	0.00208768	0.00221239	0	1	3096.6	2368.7	3013.05	8135.46	0.804378	10.7293	10.6939	10.7823	145.779	10.7648	142.179	Inter alpha-trypsin inhibitor, heavy chain 4	0.000128985	0.00167785	0.925849	8361.06	3.66023	0.807483	0.448036	0.999576	0.527085	0.0783844	1243.01;214.001;768.005;1838.02;1461.01;1698.01;1213.01;916.008;1098.01;135.001;64.0006;186.001;	1243.01;80.33;758.029;1095.56;586.348;1072.29;1168.47;787.319;907.331;36.6733;0;79.7583;	0.854542;0.744244;0.920067;0.667416;0.49411;0.769284;0.909879;0.843421;0.820176;0.541877;0.381787;0.485382;	16351	0.925	0.92	0.919168	0.92474
D:\test_move_folder\2022053_T3_Evosep_C1_E1_PRID_31_QID_17_a87-24h_Plate1_31_7104.d	2022053_T3_Evosep_C1_E1_PRID_31_QID_17_a87-24h_Plate1_31_7104	A6X935	A6X935;A6X935-2;A0A2K6EDJ7;E9PVD2;E9Q5L2	ITIH4_MOUSE	Itih4	917015	676732	914111	917015	676732	913131	913131	YIFHNFMERLWALLTIQQQLEQR	YIFHNFMERLWALLTIQQQLEQR	YIFHNFMERLWALLTIQQQLEQR4	4	1.05854e-05	1.05854e-05	0.000376939	0.00291545	0.00229358	0.00208768	0.00236967	0	1	2410.65	1777.91	2199.36	9152.79	0.810773	10.7402	10.6695	10.7932	145.779	10.7663	145.232	Inter alpha-trypsin inhibitor, heavy chain 4	0.000128985	0.00167785	0.890744	10032.1	3.36159	0.687605	0.754781	0.99999	0.578821	0.144658	609.004;438.004;821.006;1785.01;1082.01;1492.01;1057.01;903.007;565.004;242.001;44.0003;42.0003;	269.283;401.071;356.35;1785.01;831.138;813.073;968.339;862.306;485.583;93.6187;0;16.2479;	0.772923;0.867533;0.770124;0.824598;0.818841;0.749567;0.883668;0.89778;0.878818;0.76481;-0.273083;0.76481;	16351	0.925	0.92	0.919748	0.924157
D:\test_move_folder\2022053_T3_Evosep_C1_E1_PRID_31_QID_17_a4-24h_Plate1_33_7106.d	2022053_T3_Evosep_C1_E1_PRID_31_QID_17_a4-24h_Plate1_33_7106	A6X935	A6X935;A6X935-2;A0A2K6EDJ7;E9PVD2;E9Q5L2	ITIH4_MOUSE	Itih4	817315	573775	669392	817315	573775	669613	669613	YIFHNFMERLWALLTIQQQLEQR	YIFHNFMERLWALLTIQQQLEQR	YIFHNFMERLWALLTIQQQLEQR4	4	2.03904e-05	2.03904e-05	0.000376939	0.00257069	0.00208333	0.00208768	0.00214133	0	1	2135.41	1687.59	2148.37	6255.78	0.883285	10.7587	10.7056	10.8117	145.779	10.7831	143.958	Inter alpha-trypsin inhibitor, heavy chain 4	0.000128985	0.00167785	0.929143	6218.05	3.99757	0.651722	0	0.999982	0	-10000000	1055.01;140.001;450.003;1325.01;1031.01;955.008;574.005;446.004;795.007;170.001;97.0006;131.001;	1047.91;0;403.427;684.072;923.083;955.008;565.744;212.067;719.298;45.1839;97.0006;49.748;	0.975621;0.156848;0.840375;0.767143;0.888902;0.938465;0.918306;0.716778;0.831083;0.49945;0.901382;0.719038;	16378	0.93	0.92	0.918711	0.930474
D:\test_move_folder\2022053_T3_Evosep_C1_E1_PRID_31_QID_17_b20-72h_Plate1_35_7108.d	2022053_T3_Evosep_C1_E1_PRID_31_QID_17_b20-72h_Plate1_35_7108	A6X935	A6X935;A6X935-2;A0A2K6EDJ7;E9PVD2;E9Q5L2	ITIH4_MOUSE	Itih4	660251	438892	529016	660251	438892	526725	526725	YIFHNFMERLWALLTIQQQLEQR	YIFHNFMERLWALLTIQQQLEQR	YIFHNFMERLWALLTIQQQLEQR4	4	0.000295587	0.000295587	0.000376939	0.00299401	0.00239234	0.00208768	0.00248139	0	1	2082.01	1459.38	1918.44	3696.84	0.782468	10.7418	10.6711	10.7771	145.779	10.7779	143.77	Inter alpha-trypsin inhibitor, heavy chain 4	0.000128985	0.00167785	0.855634	4012.03	3.7982	0.666005	0	0.999735	1.29501	0.217259	797.006;433.003;472.003;1545.01;1234.01;1535.01;876.006;1271.01;624.004;172.001;74.0006;58.0003;	357.491;155.759;179.502;1545.01;974.676;1187.83;728.443;1107.02;543.235;65.412;0;0;	0.785924;0.735969;0.777691;0.782223;0.808374;0.826512;0.835615;0.842555;0.862639;0.777691;0.27779;0.235896;	16351	0.93	0.92	0.917213	0.931683
D:\test_move_folder\2022053_T3_Evosep_C1_E1_PRID_31_QID_17_D38-w5_Plate1_39_7112.d	2022053_T3_Evosep_C1_E1_PRID_31_QID_17_D38-w5_Plate1_39_7112	A6X935	A6X935;A6X935-2;A0A2K6EDJ7;E9PVD2;E9Q5L2	ITIH4_MOUSE	Itih4	174041	124984	120145	174041	124984	119313	119313	YIFHNFMERLWALLTIQQQLEQR	YIFHNFMERLWALLTIQQQLEQR	YIFHNFMERLWALLTIQQQLEQR4	4	0.00279401	0.0528267	0.000376939	0.00331126	0.0025641	0.00208768	0.0026455	0	1	144.948	136.3	157.849	2608.18	0.680509	10.74	10.7046	10.7931	145.779	10.762	144.01	Inter alpha-trypsin inhibitor, heavy chain 4	0.000128985	0.00167785	0.915782	2395.02	2.16893	0.741511	0	0.95485	0.527085	0.155374	184.001;408.003;67.0006;142.001;213.001;408.003;0;100.001;209.001;67.0006;0;0;	85.7614;21.2705;25.5839;33.6027;213.001;274.381;0;44.1419;41.575;25.5839;0;0;	0.702498;-0.384769;0.781779;0.547286;0.829997;0.80118;0;0.677709;0.323291;0.781779;0;0;	16351	0.93	0.92	0.916151	0.933495
D:\test_move_folder\2022053_T3_Evosep_C1_E1_PRID_31_QID_17_A7-12_Plate1_41_7113.d	2022053_T3_Evosep_C1_E1_PRID_31_QID_17_A7-12_Plate1_41_7113	A6X935	A6X935;A6X935-2;A0A2K6EDJ7;E9PVD2;E9Q5L2	ITIH4_MOUSE	Itih4	491048	414312	377343	491048	414312	376881	376881	YIFHNFMERLWALLTIQQQLEQR	YIFHNFMERLWALLTIQQQLEQR	YIFHNFMERLWALLTIQQQLEQR4	4	0.000615953	0.0021863	0.000376939	0.00296736	0.00232019	0.00208768	0.00238663	0	1	794.149	713.364	796.707	1989.4	0.825221	10.7397	10.6867	10.7751	145.779	10.7651	145.197	Inter alpha-trypsin inhibitor, heavy chain 4	0.000128985	0.00167785	0.899884	1983.01	2.34833	0.733914	0	0.998044	1.02226	0.109649	267.002;168.001;304.002;370.003;306.002;325.002;374.003;133.001;125.001;198.002;0;0;	233.941;83.9075;190.205;370.003;100.899;152.659;176.892;38.537;28.57;183.017;0;0;	0.815341;0.794396;0.769324;0.860202;0.638421;0.747549;0.799236;0.570722;0.15217;0.824753;0;0;	16351	0.925	0.92	0.918753	0.925014
D:\test_move_folder\2022053_T3_Evosep_C1_E1_PRID_31_QID_17_A26-72_Plate1_46_7115.d	2022053_T3_Evosep_C1_E1_PRID_31_QID_17_A26-72_Plate1_46_7115	A6X935	A6X935;A6X935-2;A0A2K6EDJ7;E9PVD2;E9Q5L2	ITIH4_MOUSE	Itih4	505975	383127	395894	505975	383127	393731	393731	YIFHNFMERLWALLTIQQQLEQR	YIFHNFMERLWALLTIQQQLEQR	YIFHNFMERLWALLTIQQQLEQR4	4	1.06471e-05	1.06471e-05	0.000376939	0.00276243	0.00225734	0.00208768	0.00232558	0	1	1285.96	1015.53	1266	4267.73	0.773917	10.741	10.7056	10.794	145.779	10.7747	144.289	Inter alpha-trypsin inhibitor, heavy chain 4	0.000128985	0.00167785	0.925657	4335.03	3.06416	0.744894	0.759837	0.99999	1.31515	0.0447844	540.004;630.006;530.004;1166.01;850.005;1192.01;735.006;492.003;232.001;144.001;49.0003;163.001;	242.857;525.471;530.004;513.103;261.745;471.998;319.427;189.605;88.1223;36.6599;18.6121;126.78;	0.784038;0.834182;0.790997;0.751483;0.485061;0.669367;0.776441;0.75228;0.770628;0.737048;0.770628;0.807176;	16351	0.93	0.92	0.918624	0.930263
D:\test_move_folder\2022053_T3_Evosep_C1_E1_PRID_31_QID_17_A25-12_Plate1_47_7116.d	2022053_T3_Evosep_C1_E1_PRID_31_QID_17_A25-12_Plate1_47_7116	A6X935	A6X935;A6X935-2;A0A2K6EDJ7;E9PVD2;E9Q5L2	ITIH4_MOUSE	Itih4	559363	451091	419788	559363	451091	419590	419590	YIFHNFMERLWALLTIQQQLEQR	YIFHNFMERLWALLTIQQQLEQR	YIFHNFMERLWALLTIQQQLEQR4	4	0.00051573	0.000112435	0.000376939	0.0037594	0.00285714	0.00208768	0.00293255	0	1	934.019	767.968	913.024	2653.99	0.737854	10.7419	10.6535	10.8479	145.779	10.7651	145.21	Inter alpha-trypsin inhibitor, heavy chain 4	0.000128985	0.00167785	0.844902	2715.02	2.50323	0.680913	0	0.999899	1.08595	0.0955199	638.005;537.003;114.001;680.005;503.004;680.005;256.002;391.002;252.002;101.001;69.0006;61.0005;	210.351;167.08;43.6629;680.005;275.069;228.328;241.979;192.517;74.7617;39.0566;26.4276;13.0188;	0.523656;0.0978009;0.719053;0.805321;0.791659;0.522984;0.824138;0.70671;0.580347;0.698127;0.719053;0.422021;	16351	0.92	0.92	0.918922	0.920271
D:\test_move_folder\2022053_T3_Evosep_C1_E1_PRID_31_QID_17_ a16-12h_Plate2_4_7122.d	2022053_T3_Evosep_C1_E1_PRID_31_QID_17_ a16-12h_Plate2_4_7122	A6X935	A6X935;A6X935-2;A0A2K6EDJ7;E9PVD2;E9Q5L2	ITIH4_MOUSE	Itih4	367118	342903	294655	367118	342903	296011	296011	YIFHNFMERLWALLTIQQQLEQR	YIFHNFMERLWALLTIQQQLEQR	YIFHNFMERLWALLTIQQQLEQR4	4	0.0005997	0.00834539	0.000376939	0.00332226	0.0025641	0.00208768	0.0026178	0	1	255.982	225.3	251.542	2052.78	0.781721	10.739	10.7036	10.792	145.779	10.7689	145.577	Inter alpha-trypsin inhibitor, heavy chain 4	0.000128985	0.00167785	0.671345	2089.02	1.86568	0.675587	0	0.992602	0.537858	0.109421	192.002;83.0006;130.001;117.001;180.001;227.001;274.002;164.001;115.001;0;0;13.0001;	192.002;31.4148;35.5936;28.3869;157.926;85.1703;103.707;62.0726;26.8729;0;0;4.92038;	0.866857;0.751898;0.562969;0.480169;0.909501;0.725352;0.751898;0.751898;0.445148;0;0;0.751898;	16351	0.93	0.92	0.91978	0.927499
D:\test_move_folder\2022053_T3_Evosep_C1_E1_PRID_31_QID_17_a14-24h_Plate2_6_7124.d	2022053_T3_Evosep_C1_E1_PRID_31_QID_17_a14-24h_Plate2_6_7124	A6X935	A6X935;A6X935-2;A0A2K6EDJ7;E9PVD2;E9Q5L2	ITIH4_MOUSE	Itih4	775021	509343	621055	775021	509343	617891	617891	YIFHNFMERLWALLTIQQQLEQR	YIFHNFMERLWALLTIQQQLEQR	YIFHNFMERLWALLTIQQQLEQR4	4	5.2188e-05	5.2188e-05	0.000376939	0.003125	0.00238663	0.00208768	0.00246914	0	1	2639.82	1657.13	2146.18	3166.68	0.793995	10.745	10.7097	10.7804	145.779	10.7773	144.283	Inter alpha-trypsin inhibitor, heavy chain 4	0.000128985	0.00167785	0.964057	3895.03	3.96224	0.644381	0.82944	0.999953	1.14312	0.111066	907.006;343.002;848.006;1926.01;1373.01;1768.02;1256.01;351.003;1158.01;98.0007;67.0004;221.002;	371.968;309.529;341.834;1926.01;612.205;1342.23;1006.81;45.6994;475.094;37.5003;57.0628;189.497;	0.775193;0.88026;0.771999;0.80153;0.782556;0.790676;0.820532;0.129508;0.772216;0.79225;0.845086;0.86082;	16378	0.925	0.92	0.919907	0.924152
D:\test_move_folder\2022053_T3_Evosep_C1_E1_PRID_31_QID_17_a16-24h_Plate2_7_7125.d	2022053_T3_Evosep_C1_E1_PRID_31_QID_17_a16-24h_Plate2_7_7125	A6X935	A6X935;A6X935-2;A0A2K6EDJ7;E9PVD2;E9Q5L2	ITIH4_MOUSE	Itih4	754944	466840	538307	754944	466840	536099	536099	YIFHNFMERLWALLTIQQQLEQR	YIFHNFMERLWALLTIQQQLEQR	YIFHNFMERLWALLTIQQQLEQR4	4	1.18916e-05	1.18916e-05	0.000376939	0.00307692	0.002457	0.00208768	0.00254453	0	1	1517.29	1050.89	1419.43	8466.36	0.770865	10.7402	10.7048	10.8285	145.779	10.7785	142.561	Inter alpha-trypsin inhibitor, heavy chain 4	0.000128985	0.00167785	0.937132	9050.08	3.73558	0.863218	1.23845	0.999989	1.02965	0.0281849	819.005;782.006;442.003;999.008;1352.01;1535.01;542.004;584.005;168.001;215.001;181.001;188.002;	819.005;240.011;141.64;556.647;761.697;880.151;319.234;498.44;60.4887;191.309;28.5263;173.37;	0.91834;0.518681;0.635292;0.588378;0.691579;0.502003;0.744055;0.817833;0.382473;0.900447;0.289994;0.855719;	16351	0.925909	0.92	0.919602	0.925378
D:\test_move_folder\2022053_T3_Evosep_C1_E1_PRID_31_QID_17_a1524h_Plate2_9_7126.d	2022053_T3_Evosep_C1_E1_PRID_31_QID_17_a1524h_Plate2_9_7126	A6X935	A6X935;A6X935-2;A0A2K6EDJ7;E9PVD2;E9Q5L2	ITIH4_MOUSE	Itih4	736510	513953	618249	736510	513953	613602	613602	YIFHNFMERLWALLTIQQQLEQR	YIFHNFMERLWALLTIQQQLEQR	YIFHNFMERLWALLTIQQQLEQR4	4	0.000287356	0.00103089	0.000376939	0.00319489	0.00258398	0.00208768	0.00266667	0	1	1868.19	1444.89	1864.78	5564.86	0.791727	10.7387	10.7034	10.8094	145.779	10.7738	144.097	Inter alpha-trypsin inhibitor, heavy chain 4	0.000128985	0.00167785	0.91858	5575.04	2.24531	0.869149	0	0.999072	0.135436	0.0798569	683.004;511.004;581.004;980.006;2081.02;987.008;1058.01;1180.01;770.006;144.001;30.0002;314.003;	620.522;451.339;581.004;666.659;987.853;467.86;903.022;995.333;466.736;38.9759;11.3338;118.628;	0.879497;0.876081;0.811046;0.693195;0.602807;0.775991;0.846544;0.856938;0.577818;0.64162;0.761148;0.761148;	16351	0.93	0.92	0.918646	0.930424
D:\test_move_folder\2022053_T3_Evosep_C1_E1_PRID_31_QID_17_a8-24h_Plate2_13_7130.d	2022053_T3_Evosep_C1_E1_PRID_31_QID_17_a8-24h_Plate2_13_7130	A6X935	A6X935;A6X935-2;A0A2K6EDJ7;E9PVD2;E9Q5L2	ITIH4_MOUSE	Itih4	735138	598124	701013	735138	598124	702754	702754	YIFHNFMERLWALLTIQQQLEQR	YIFHNFMERLWALLTIQQQLEQR	YIFHNFMERLWALLTIQQQLEQR4	4	0.000319285	0.000936464	0.000376939	0.00274725	0.00219298	0.00208768	0.00225734	0	1	684.746	669.713	791.189	2428.77	0.752789	10.7403	10.705	10.7933	145.779	10.7685	143.722	Inter alpha-trypsin inhibitor, heavy chain 4	0.000128985	0.00167785	0.899627	2102.02	2.55495	0.707362	0	0.99916	0.69643	0.0984401	216.002;320.002;279.002;504.004;667.005;292.003;272.002;119.001;124.001;49.0003;0;0;	216.002;96.7384;215.484;253.26;431.217;236.708;98.4136;53.5428;31.8274;9.1434;0;0;	0.854678;0.640586;0.815992;0.612113;0.683456;0.874528;0.726039;0.689282;0.522639;0.234761;0;0;	16351	0.93	0.92	0.919981	0.928843
D:\test_move_folder\2022053_T3_Evosep_C1_E1_PRID_31_QID_17_a40-24h_Plate2_14_7131.d	2022053_T3_Evosep_C1_E1_PRID_31_QID_17_a40-24h_Plate2_14_7131	A6X935	A6X935;A6X935-2;A0A2K6EDJ7;E9PVD2;E9Q5L2	ITIH4_MOUSE	Itih4	623317	551234	577787	623317	551234	579310	579310	YIFHNFMERLWALLTIQQQLEQR	YIFHNFMERLWALLTIQQQLEQR	YIFHNFMERLWALLTIQQQLEQR4	4	0.00135281	0.0282156	0.000376939	0.00292398	0.00218341	0.00208768	0.00224719	0	1	278.328	278.993	312.5	3169.62	0.439313	10.7365	10.6658	10.7895	145.779	10.767	139.239	Inter alpha-trypsin inhibitor, heavy chain 4	0.000128985	0.00167785	0.797956	2823.02	1.77763	0.44771	0.55251	0.975326	1.29207	0.0877194	178.001;88.0007;266.003;385.003;273.002;413.004;285.002;204.001;126.001;93.0006;11.0001;91.0006;	37.1308;0;94.9692;146.228;273.002;100.497;148.14;96.472;68.8708;33.2034;0;32.4894;	0.376873;-0.225984;0.634037;0.328703;0.93673;0.235482;0.779699;0.692714;0.751139;0.634037;-0.225984;0.634037;	16351	0.922083	0.92	0.918806	0.92238
D:\test_move_folder\2022053_T3_Evosep_C1_E1_PRID_31_QID_17_b7- 72h_Plate2_15_7132.d	2022053_T3_Evosep_C1_E1_PRID_31_QID_17_b7- 72h_Plate2_15_7132	A6X935	A6X935;A6X935-2;A0A2K6EDJ7;E9PVD2;E9Q5L2	ITIH4_MOUSE	Itih4	610038	365792	461211	610038	365792	457740	457740	YIFHNFMERLWALLTIQQQLEQR	YIFHNFMERLWALLTIQQQLEQR	YIFHNFMERLWALLTIQQQLEQR4	4	9.59616e-05	9.59616e-05	0.000376939	0.0025	0.00193798	0.00208768	0.0020284	0	1	1379.25	1056.06	1461.52	6631.29	0.838786	10.7379	10.6672	10.7909	145.779	10.7729	143.3	Inter alpha-trypsin inhibitor, heavy chain 4	0.000128985	0.00167785	0.884616	6258.04	3.75872	0.77887	0	0.999914	0.906604	0.038325	573.004;671.004;153.001;1224.01;1192.01;1406.01;631.004;558.003;571.004;102.001;0;62.0003;	273.309;557.974;31.3886;1074.55;477.138;1406.01;588.732;475.077;213.733;21.9731;0;23.5479;	0.796784;0.820426;0.675503;0.854239;0.726991;0.865915;0.87967;0.814373;0.691558;0.404632;0;0.745187;	16351	0.92	0.92	0.918984	0.920564
D:\test_move_folder\2022053_T3_Evosep_C1_E1_PRID_31_QID_17_b37-72h_Plate2_16_7133.d	2022053_T3_Evosep_C1_E1_PRID_31_QID_17_b37-72h_Plate2_16_7133	A6X935	A6X935;A6X935-2;A0A2K6EDJ7;E9PVD2;E9Q5L2	ITIH4_MOUSE	Itih4	622820	491257	490075	622820	491257	489686	489686	YIFHNFMERLWALLTIQQQLEQR	YIFHNFMERLWALLTIQQQLEQR	YIFHNFMERLWALLTIQQQLEQR4	4	0.000281452	0.0162298	0.000376939	0.0030303	0.00244499	0.00208768	0.00250627	0	1	282.044	231.094	286.395	1856.21	0.497978	10.7387	10.668	10.7741	145.779	10.7714	143.237	Inter alpha-trypsin inhibitor, heavy chain 4	0.000128985	0.00167785	0.822985	1828.02	2.32402	0.283176	0.756355	0.985552	0.527085	0.0602736	432.004;158.001;53.0003;427.003;229.001;671.004;294.002;182.001;108.001;68.0007;0;26.0002;	141.061;44.9154;20.4178;120.565;54.2542;671.004;262.171;26.5226;33.5283;0;0;10.0163;	0.629589;0.680927;0.771152;0.297731;0.439742;0.819822;0.830169;0.101877;0.723859;0.174617;0;0.771152;	16351	0.925	0.92	0.920201	0.924204
D:\test_move_folder\2022053_T3_Evosep_C1_E1_PRID_31_QID_17_a11-12h_Plate2_21_7138.d	2022053_T3_Evosep_C1_E1_PRID_31_QID_17_a11-12h_Plate2_21_7138	A6X935	A6X935;A6X935-2;A0A2K6EDJ7;E9PVD2;E9Q5L2	ITIH4_MOUSE	Itih4	469369	402544	358708	469369	402544	359143	359143	YIFHNFMERLWALLTIQQQLEQR	YIFHNFMERLWALLTIQQQLEQR	YIFHNFMERLWALLTIQQQLEQR4	4	0.00652225	0.339036	0.000376939	0.00364964	0.00276243	0.00208768	0.00282486	0	1	255.502	213.967	243.849	2068.18	0.781672	10.7576	10.7223	10.8106	145.779	10.791	144.132	Inter alpha-trypsin inhibitor, heavy chain 4	0.000128985	0.00167785	0.906172	2167.02	1.84622	0.802769	0	0.766397	0.894364	0.166318	86.0006;151.001;126.001;217.001;303.002;149.001;0;46.0003;100.001;85.0006;126.001;0;	27.3757;24.3082;126.001;102.126;200.752;47.4301;0;0;31.8322;0;14.1798;0;	0.64602;0.236517;0.938076;0.625067;0.632154;0.64602;0;0.544016;0.64602;-0.476014;0.0786975;0;	16378	0.906364	0.92	0.919691	0.907782
D:\test_move_folder\2022054_T3_Evosep_C1_E1_PRID_31_QID_17_a82-12h_Plate3_9_7172.d	2022054_T3_Evosep_C1_E1_PRID_31_QID_17_a82-12h_Plate3_9_7172	A6X935	A6X935;A6X935-2;A0A2K6EDJ7;E9PVD2;E9Q5L2	ITIH4_MOUSE	Itih4	476722	367182	351205	476722	367182	351144	351144	YIFHNFMERLWALLTIQQQLEQR	YIFHNFMERLWALLTIQQQLEQR	YIFHNFMERLWALLTIQQQLEQR4	4	0.000551724	0.0034031	0.000376939	0.00307692	0.00245098	0.00208768	0.00249377	0	1	431.005	510.603	585.742	3015.68	0.777282	10.739	10.686	10.7743	145.779	10.7606	144.913	Inter alpha-trypsin inhibitor, heavy chain 4	0.000128985	0.00167785	0.837834	2219.02	2.95225	0.408644	0	0.996991	0.284995	0.132332	256.002;51.0003;207.002;463.003;329.003;214.002;38.0003;40.0003;111.001;0;0;29.0001;	256.002;18.3567;0;175.003;190.904;92.1606;0;14.3974;29.7407;0;0;0;	0.917884;0.722931;0.303514;0.571603;0.667007;0.435105;0.449835;0.722931;0.464583;0;0;0.449835;	16351	0.92	0.92	0.922456	0.917614
D:\test_move_folder\2022053_T3_Evosep_C1_E1_PRID_31_QID_17_a6-24h_Plate1_14_7088.d	2022053_T3_Evosep_C1_E1_PRID_31_QID_17_a6-24h_Plate1_14_7088	A6X935	A6X935;A6X935-2;A0A2K6EDJ7;E9PVD2;E9Q5L2	ITIH4_MOUSE	Itih4	816891	519831	665538	816891	519831	659829	659829	YIFHNFMERLWALLTIQQQLEQR	YIFHNFMERLWALLTIQQQLEQR	YIFHNFMERLWALLTIQQQLEQR4	4	0.000161268	0.000161268	0.000376939	0.00337838	0.0026178	0.00208768	0.00269542	0	1	1665.74	1384.88	1754.61	3646.71	0.835032	10.7259	10.6905	10.7789	145.779	10.7565	144.423	Inter alpha-trypsin inhibitor, heavy chain 4	0.000128985	0.00167785	0.871304	3462.03	3.156	0.649536	0	0.999857	1.05417	0.207399	738.006;124.001;290.002;885.007;1045.01;1136.01;307.003;413.004;705.005;13.0001;0;270.003;	616.728;48.4023;268.503;780.514;422.982;1136.01;252.352;212.164;652.741;0;0;105.393;	0.820536;0.775524;0.877606;0.831841;0.737664;0.859995;0.80938;0.790227;0.819862;0.255013;0;0.775524;	16351	0.93	0.92	0.91765	0.932214
D:\test_move_folder\2022053_T3_Evosep_C1_E1_PRID_31_QID_17_a9-12h_Plate1_22_7096.d	2022053_T3_Evosep_C1_E1_PRID_31_QID_17_a9-12h_Plate1_22_7096	A6X935	A6X935;A6X935-2;A0A2K6EDJ7;E9PVD2;E9Q5L2	ITIH4_MOUSE	Itih4	515972	439156	388209	515972	439156	388223	388223	YIFHNFMERLWALLTIQQQLEQR	YIFHNFMERLWALLTIQQQLEQR	YIFHNFMERLWALLTIQQQLEQR4	4	0.00156658	0.0262609	0.000376939	0.00243902	0.00180505	0.00208768	0.00186567	0	1	705.35	598.052	725.013	4202	0.700798	10.746	10.6929	10.8698	145.779	10.7676	143.898	Inter alpha-trypsin inhibitor, heavy chain 4	0.000128985	0.00167785	0.927509	4088.04	1.7934	0.465836	0	0.977102	0	-10000000	152.001;311.002;499.004;549.004;305.002;660.005;502.004;336.002;195.001;110.001;0;57.0003;	0;57.4282;499.004;206.346;0;255.918;465.425;169.985;53.739;0;0;15.86;	0.136959;0.268174;0.866681;0.299646;-0.484007;0.548638;0.826527;0.746009;0.579073;-0.0146218;0;0.564606;	16378	0.920833	0.92	0.918473	0.921555
D:\test_move_folder\2022053_T3_Evosep_C1_E1_PRID_31_QID_17_a2-24h_Plate1_32_7105.d	2022053_T3_Evosep_C1_E1_PRID_31_QID_17_a2-24h_Plate1_32_7105	A6X935	A6X935;A6X935-2;A0A2K6EDJ7;E9PVD2;E9Q5L2	ITIH4_MOUSE	Itih4	792500	440274	642633	792500	440274	637648	637648	YIFHNFMERLWALLTIQQQLEQR	YIFHNFMERLWALLTIQQQLEQR	YIFHNFMERLWALLTIQQQLEQR4	4	9.19229e-05	9.19229e-05	0.000376939	0.00306748	0.00230415	0.00208768	0.00238663	0	1	1148.46	880.108	1155.87	4459.63	0.882302	10.7393	10.6508	10.7747	145.779	10.7631	143.286	Inter alpha-trypsin inhibitor, heavy chain 4	0.000128985	0.00167785	0.930737	4431.04	2.39872	0.66034	0.589997	0.999918	0	-10000000	316.002;378.003;318.002;852.006;916.005;728.006;617.004;371.003;500.003;0;36.0003;157.001;	165.29;136.399;131.162;852.006;596.194;643.409;319.417;83.3758;249.322;0;0;68.3329;	0.759519;0.47601;0.747512;0.926872;0.787309;0.823049;0.776157;0.330179;0.653609;0;0.566434;0.742001;	16351	0.915909	0.92	0.916954	0.919251
D:\test_move_folder\2022053_T3_Evosep_C1_E1_PRID_31_QID_17_A39-12_Plate1_44_7114.d	2022053_T3_Evosep_C1_E1_PRID_31_QID_17_A39-12_Plate1_44_7114	A6X935	A6X935;A6X935-2;A0A2K6EDJ7;E9PVD2;E9Q5L2	ITIH4_MOUSE	Itih4	559365	412765	403423	559365	412765	402447	402447	YIFHNFMERLWALLTIQQQLEQR	YIFHNFMERLWALLTIQQQLEQR	YIFHNFMERLWALLTIQQQLEQR4	4	0.000156766	0.000156766	0.000376939	0.00316456	0.00253165	0.00208768	0.00260417	0	1	1172.71	921.044	1091.52	3314.49	0.76216	10.7429	10.7075	10.7959	145.779	10.7737	144.756	Inter alpha-trypsin inhibitor, heavy chain 4	0.000128985	0.00167785	0.907739	3561.03	2.99557	0.703962	0	0.999859	0.284075	0.136465	497.003;160.001;525.005;641.004;588.003;650.004;451.003;302.002;287.002;111.001;0;74.0006;	497.003;61.1293;325.553;350.157;204.032;457.467;277.711;90.5475;245.813;62.1254;0;28.2723;	0.843504;0.771763;0.654701;0.746611;0.700244;0.848441;0.7231;0.664178;0.85528;0.789372;0;0.771763;	16351	0.92	0.92	0.91806	0.920651
D:\test_move_folder\2022053_T3_Evosep_C1_E1_PRID_31_QID_17_a11-24h_Plate2_23_7140.d	2022053_T3_Evosep_C1_E1_PRID_31_QID_17_a11-24h_Plate2_23_7140	A6X935	A6X935;A6X935-2;A0A2K6EDJ7;E9PVD2;E9Q5L2	ITIH4_MOUSE	Itih4	708080	510403	553351	708080	510403	551658	551658	YIFHNFMERLWALLTIQQQLEQR	YIFHNFMERLWALLTIQQQLEQR	YIFHNFMERLWALLTIQQQLEQR4	4	0.000289519	0.00199172	0.000376939	0.00294118	0.00235294	0.00208768	0.00242131	0	1	919.486	731.991	916.12	4220.52	0.862552	10.7398	10.6867	10.7928	145.779	10.7638	145.132	Inter alpha-trypsin inhibitor, heavy chain 4	0.000128985	0.00167785	0.864711	4236.03	1.91006	0.611713	0	0.99822	0.628298	0.146482	631.004;489.004;225.001;427.003;591.004;314.002;414.004;420.004;243.002;0;63.0003;0;	631.004;220.931;89.0557;199.427;213.846;117.89;202.255;181.459;55.2109;0;24.9356;0;	0.905595;0.741227;0.745591;0.778591;0.671441;0.656363;0.788279;0.745233;0.34;0;0.745591;0;	16351	0.93	0.92	0.919335	0.929191
D:\test_move_folder\2022053_T3_Evosep_C1_E1_PRID_31_QID_17_a3-24h_Plate2_28_7145.d	2022053_T3_Evosep_C1_E1_PRID_31_QID_17_a3-24h_Plate2_28_7145	A6X935	A6X935;A6X935-2;A0A2K6EDJ7;E9PVD2;E9Q5L2	ITIH4_MOUSE	Itih4	760638	570388	717826	760638	570388	719423	719423	YIFHNFMERLWALLTIQQQLEQR	YIFHNFMERLWALLTIQQQLEQR	YIFHNFMERLWALLTIQQQLEQR4	4	0.00111607	0.00926941	0.000376939	0.0027248	0.00220751	0.00208768	0.00227273	0	1	478.315	384.459	488.735	3021.44	0.767914	10.7388	10.7034	10.7741	145.779	10.7655	144.16	Inter alpha-trypsin inhibitor, heavy chain 4	0.000128985	0.00167785	0.95104	2957.02	2.00521	0.590821	0	0.991678	0	-10000000	226.002;203.001;195.001;465.003;152.001;347.003;437.003;210.001;170.001;72.0006;117.001;0;	189.189;203.001;146.251;142.876;12.0001;108.376;343.94;188.313;127.501;54.0005;90.282;0;	0.86239;0.801784;0.801784;0.608143;-0.573453;0.716358;0.829937;0.958221;0.801784;0.801784;0.83422;0;	16351	0.905	0.92	0.9172	0.908743
D:\test_move_folder\2022053_T3_Evosep_C1_E1_PRID_31_QID_17_a37-24h_Plate2_29_7146.d	2022053_T3_Evosep_C1_E1_PRID_31_QID_17_a37-24h_Plate2_29_7146	A6X935	A6X935;A6X935-2;A0A2K6EDJ7;E9PVD2;E9Q5L2	ITIH4_MOUSE	Itih4	679144	497060	586452	679144	497060	584897	584897	YIFHNFMERLWALLTIQQQLEQR	YIFHNFMERLWALLTIQQQLEQR	YIFHNFMERLWALLTIQQQLEQR4	4	6.27741e-05	6.27741e-05	0.000376939	0.00273973	0.00221729	0.00208768	0.0022831	0	1	864.418	677.234	882.383	4300.59	0.712988	10.7557	10.7027	10.8264	145.779	10.7706	144.885	Inter alpha-trypsin inhibitor, heavy chain 4	0.000128985	0.00167785	0.79	4213.03	2.59986	0.430366	0.376682	0.999944	0	-10000000	656.004;388.003;345.002;924.006;494.004;945.007;427.003;589.004;451.004;66.0007;0;101.001;	332.756;388.003;0;531.662;0;365.432;0;111.9;0;0;0;0;	0.783871;0.949277;0.444178;0.668623;0.268827;0.653048;0.463576;0.511665;0.48477;0.463576;0;0.575716;	16378	0.928333	0.92	0.917463	0.92827
D:\test_move_folder\2022053_T3_Evosep_C1_E1_PRID_31_QID_17_a88-24h_Plate2_30_7147.d	2022053_T3_Evosep_C1_E1_PRID_31_QID_17_a88-24h_Plate2_30_7147	A6X935	A6X935;A6X935-2;A0A2K6EDJ7;E9PVD2;E9Q5L2	ITIH4_MOUSE	Itih4	796839	615958	723686	796839	615958	725730	725730	YIFHNFMERLWALLTIQQQLEQR	YIFHNFMERLWALLTIQQQLEQR	YIFHNFMERLWALLTIQQQLEQR4	4	0.000331895	0.000679002	0.000376939	0.00318471	0.0025974	0.00208768	0.00265252	0	1	1001.26	805.441	1007.31	4981.96	0.8201	10.7381	10.7028	10.7912	145.779	10.7616	145.028	Inter alpha-trypsin inhibitor, heavy chain 4	0.000128985	0.00167785	0.935592	4952.04	2.34972	0.686763	0.437282	0.999387	0.527085	0.0833856	578.004;271.002;379.003;715.006;779.007;868.008;462.004;348.003;567.003;151.001;108.001;67.0006;	348.109;166.553;337.248;315.905;779.007;459.874;243.023;282.534;189.421;28.7481;41.076;25.4824;	0.794527;0.703354;0.895559;0.767723;0.862492;0.700188;0.788431;0.812102;0.708561;0.237795;0.783024;0.783024;	16351	0.915	0.92	0.917071	0.917635
D:\test_move_folder\2022053_T3_Evosep_C1_E1_PRID_31_QID_17_a21-24h_Plate2_31_7148.d	2022053_T3_Evosep_C1_E1_PRID_31_QID_17_a21-24h_Plate2_31_7148	A6X935	A6X935;A6X935-2;A0A2K6EDJ7;E9PVD2;E9Q5L2	ITIH4_MOUSE	Itih4	837455	729490	812797	837455	729490	815376	815376	YIFHNFMERLWALLTIQQQLEQR	YIFHNFMERLWALLTIQQQLEQR	YIFHNFMERLWALLTIQQQLEQR4	4	0.000345304	0.0013391	0.000376939	0.00331126	0.00242718	0.00208768	0.00251256	0	1	1064.82	802.904	941.23	2956.78	0.762455	10.7366	10.7013	10.772	145.779	10.7739	143.422	Inter alpha-trypsin inhibitor, heavy chain 4	0.000128985	0.00167785	0.838586	3345.03	3.14474	0.741008	1.13064	0.998802	0.683078	0.0638056	434.003;573.004;416.003;918.005;901.005;533.004;693.004;460.004;608.005;121.001;148.001;214.002;	373.19;157.501;416.003;275.626;678.004;349.003;544.816;161.751;350.752;89.7196;30.9377;182.533;	0.870986;0.650458;0.801784;0.556148;0.806582;0.787857;0.836331;0.720397;0.674474;0.807814;0.592014;0.870387;	16351	0.915	0.92	0.919907	0.915976
D:\test_move_folder\2022053_T3_Evosep_C1_E1_PRID_31_QID_17_a19-24h_Plate2_32_7149.d	2022053_T3_Evosep_C1_E1_PRID_31_QID_17_a19-24h_Plate2_32_7149	A6X935	A6X935;A6X935-2;A0A2K6EDJ7;E9PVD2;E9Q5L2	ITIH4_MOUSE	Itih4	708669	488298	644246	708669	488298	640216	640216	YIFHNFMERLWALLTIQQQLEQR	YIFHNFMERLWALLTIQQQLEQR	YIFHNFMERLWALLTIQQQLEQR4	4	7.04568e-05	7.04568e-05	0.000376939	0.00298507	0.00250627	0.00208768	0.00257732	0	1	447.2	408.478	515.728	4388.1	0.499021	10.7563	10.7033	10.7917	145.779	10.7741	143.121	Inter alpha-trypsin inhibitor, heavy chain 4	0.000128985	0.00167785	0.901431	3805.03	2.64122	0.599389	0.686255	0.999937	0	-10000000	415.003;208.001;225.001;1016.01;966.007;720.004;536.004;185.002;791.005;98.0007;0;208.001;	0;208.001;0;447.2;577.424;297.537;154.952;147.783;251.493;0;0;206.288;	-0.0267551;0.935003;0.53215;0.499021;0.6709;0.234839;0.667738;0.810718;0.607069;0.39005;0;0.928861;	16378	0.914545	0.92	0.917778	0.916884
D:\test_move_folder\2022053_T3_Evosep_C1_E1_PRID_31_QID_17_a22-24h_Plate2_33_7150.d	2022053_T3_Evosep_C1_E1_PRID_31_QID_17_a22-24h_Plate2_33_7150	A6X935	A6X935;A6X935-2;A0A2K6EDJ7;E9PVD2;E9Q5L2	ITIH4_MOUSE	Itih4	425878	338347	341204	425878	338347	340237	340237	YIFHNFMERLWALLTIQQQLEQR	YIFHNFMERLWALLTIQQQLEQR	YIFHNFMERLWALLTIQQQLEQR4	4	0.00151286	0.0283233	0.000376939	0.00273224	0.00220264	0.00208768	0.00227273	0	1	695.216	581.926	691.663	3398.57	0.794536	10.7544	10.666	10.8074	145.779	10.7781	144.89	Inter alpha-trypsin inhibitor, heavy chain 4	0.000128985	0.00167785	0.886165	3416.03	1.97778	0.703656	0	0.97523	0	-10000000	116.001;213.001;74.0005;837.007;423.004;523.005;26.0002;201.002;287.002;0;0;0;	42.4375;45.1336;73.0379;579.741;156.415;523.005;10.1934;35.1868;136.856;0;0;0;	0.789998;0.360616;0.867432;0.785684;0.688476;0.895815;0.745778;0.273808;0.763603;0;0;0;	16378	0.93	0.92	0.917114	0.933003
D:\test_move_folder\2022053_T3_Evosep_C1_E1_PRID_31_QID_17_a21b-24h_Plate2_34_7151.d	2022053_T3_Evosep_C1_E1_PRID_31_QID_17_a21b-24h_Plate2_34_7151	A6X935	A6X935;A6X935-2;A0A2K6EDJ7;E9PVD2;E9Q5L2	ITIH4_MOUSE	Itih4	283822	333705	400334	283822	333705	403263	403263	YIFHNFMERLWALLTIQQQLEQR	YIFHNFMERLWALLTIQQQLEQR	YIFHNFMERLWALLTIQQQLEQR4	4	0.000133356	0.000133356	0.000376939	0.003861	0.00285714	0.00208768	0.00294985	0	1	1416.01	1104.13	1016.38	2615.59	0.759248	10.7449	10.7096	10.7803	145.779	10.7727	145.036	Inter alpha-trypsin inhibitor, heavy chain 4	0.000128985	0.00167785	0.949501	3644.03	2.6834	0.817698	0.807781	0.99988	0.441051	0.111654	504.003;146.001;295.003;1151.01;885.007;890.007;513.003;464.003;376.003;52.0003;97.0007;60.0003;	504.003;109.501;221.252;690.754;717.943;703.006;401.815;405.315;89.4382;39.0002;72.8442;0;	0.801784;0.801784;0.801784;0.714588;0.873722;0.862949;0.827117;0.889046;0.60863;0.801784;0.81692;0.133631;	16351	0.915	0.92	0.916277	0.919811
D:\test_move_folder\2022053_T3_Evosep_C1_E1_PRID_31_QID_17_b19-72h_Plate2_35_7152.d	2022053_T3_Evosep_C1_E1_PRID_31_QID_17_b19-72h_Plate2_35_7152	A6X935	A6X935;A6X935-2;A0A2K6EDJ7;E9PVD2;E9Q5L2	ITIH4_MOUSE	Itih4	480868	359419	392210	480868	359419	389105	389105	YIFHNFMERLWALLTIQQQLEQR	YIFHNFMERLWALLTIQQQLEQR	YIFHNFMERLWALLTIQQQLEQR4	4	0.000301386	0.000384281	0.000376939	0.00257732	0.00215054	0.00208768	0.00221239	0	1	713.298	579.154	711.512	2623.43	0.795756	10.7432	10.7079	10.7786	145.779	10.7718	145.27	Inter alpha-trypsin inhibitor, heavy chain 4	0.000128985	0.00167785	0.868691	2630.02	2.70917	0.587343	0.306573	0.99965	0.363744	0.103069	408.003;290.003;250.002;343.003;165.001;363.003;499.003;107.001;106.001;126.001;27.0002;112.001;	363.874;110.546;92.7119;256.712;30.8095;363.003;434.219;0;37.883;0;10.2922;0;	0.893482;0.799121;0.423013;0.791852;0.143803;0.834655;0.883089;0.232021;0.754406;0.197567;0.799121;0.197567;	16351	0.92	0.92	0.915445	0.923438
D:\test_move_folder\2022053_T3_Evosep_C1_E1_PRID_31_QID_17_D31-w5_Plate2_37_7154.d	2022053_T3_Evosep_C1_E1_PRID_31_QID_17_D31-w5_Plate2_37_7154	A6X935	A6X935;A6X935-2;A0A2K6EDJ7;E9PVD2;E9Q5L2	ITIH4_MOUSE	Itih4	185508	151762	156221	185508	151762	155327	155327	YIFHNFMERLWALLTIQQQLEQR	YIFHNFMERLWALLTIQQQLEQR	YIFHNFMERLWALLTIQQQLEQR4	4	0.00034626	0.00130108	0.000376939	0.003125	0.0025	0.00208768	0.00259067	0	1	887.997	803.805	938.078	4974.62	0.765975	10.7428	10.6719	10.7958	145.779	10.7759	142.944	Inter alpha-trypsin inhibitor, heavy chain 4	0.000128985	0.00167785	0.927652	4709.04	2.39947	0.740879	0	0.998837	0.799699	0.132955	353.003;313.002;226.002;577.004;321.003;278.002;399.003;473.003;173.001;0;0;0;	176.77;161.715;134.223;577.004;248.391;167.49;351.257;157.932;42.1011;0;0;0;	0.649068;0.769932;0.564895;0.848566;0.79894;0.631175;0.840735;0.655037;0.504792;0;0;0;	16351	0.919545	0.92	0.91472	0.923928
D:\test_move_folder\2022053_T3_Evosep_C1_E1_PRID_31_QID_17_D37-w5_Plate2_38_7155.d	2022053_T3_Evosep_C1_E1_PRID_31_QID_17_D37-w5_Plate2_38_7155	A6X935	A6X935;A6X935-2;A0A2K6EDJ7;E9PVD2;E9Q5L2	ITIH4_MOUSE	Itih4	199929	138487	145477	199929	138487	144685	144685	YIFHNFMERLWALLTIQQQLEQR	YIFHNFMERLWALLTIQQQLEQR	YIFHNFMERLWALLTIQQQLEQR4	4	0.000305157	0.00746599	0.000376939	0.00308642	0.00234742	0.00208768	0.00243309	0	1	307.868	273.24	338.134	2534.92	0.89923	10.739	10.7036	10.792	145.779	10.7643	143.986	Inter alpha-trypsin inhibitor, heavy chain 4	0.000128985	0.00167785	0.915728	2308.02	2.43786	0.767237	0	0.993355	0.527085	0.0729608	76.0006;161.002;169.001;165.001;135.001;180.001;0;114.001;224.001;111.001;54.0003;0;	0;135.905;159.437;148.431;51.5913;180.001;0;43.5658;85.603;0;20.6364;0;	0.291553;0.831159;0.908777;0.888976;0.785046;0.84357;0;0.785046;0.785046;-0.584278;0.785046;0;	16351	0.92	0.92	0.915052	0.924034
D:\test_move_folder\2022053_T3_Evosep_C1_E1_PRID_31_QID_17_D32-w5_Plate2_39_7156.d	2022053_T3_Evosep_C1_E1_PRID_31_QID_17_D32-w5_Plate2_39_7156	A6X935	A6X935;A6X935-2;A0A2K6EDJ7;E9PVD2;E9Q5L2	ITIH4_MOUSE	Itih4	322504	256563	236818	322504	256563	236697	236697	YIFHNFMERLWALLTIQQQLEQR	YIFHNFMERLWALLTIQQQLEQR	YIFHNFMERLWALLTIQQQLEQR4	4	0.000293083	0.000644792	0.000376939	0.0030303	0.0021645	0.00208768	0.00224215	0	1	585.817	483.794	576.258	3740.97	0.798818	10.7282	10.6929	10.7989	145.779	10.7677	142.666	Inter alpha-trypsin inhibitor, heavy chain 4	0.000128985	0.00167785	0.925366	3803.03	3.09258	0.700467	0.527445	0.999418	1.39311	0.0744213	250.002;166.001;198.002;262.002;390.002;386.004;242.002;372.003;219.001;74.0006;0;26.0002;	250.002;74.3144;144.14;191.675;206.28;103.96;228.55;256.208;85.4824;0;0;0;	0.857289;0.18969;0.784946;0.732986;0.616734;0.554581;0.883562;0.741107;0.62255;-0.413995;0;0.464088;	16324	0.911818	0.92	0.920022	0.912602
D:\test_move_folder\2022053_T3_Evosep_C1_E1_PRID_31_QID_17_A24-12_Plate2_43_7158.d	2022053_T3_Evosep_C1_E1_PRID_31_QID_17_A24-12_Plate2_43_7158	A6X935	A6X935;A6X935-2;A0A2K6EDJ7;E9PVD2;E9Q5L2	ITIH4_MOUSE	Itih4	415046	330905	378078	415046	330905	376722	376722	YIFHNFMERLWALLTIQQQLEQR	YIFHNFMERLWALLTIQQQLEQR	YIFHNFMERLWALLTIQQQLEQR4	4	0.0003427	0.00142747	0.000376939	0.00217865	0.00171527	0.00208768	0.00178891	0	1	644.725	556.392	660.712	3349.06	0.831939	10.7394	10.651	10.7924	145.779	10.7729	143.566	Inter alpha-trypsin inhibitor, heavy chain 4	0.000128985	0.00167785	0.812115	3268.02	1.94951	0.411238	0.497962	0.998732	0	-10000000	509.004;307.002;86.0006;362.002;701.005;664.006;345.003;116.001;382.003;80.0006;92.0007;58.0003;	502.266;270.863;32.2861;110.174;701.005;273.638;286.358;43.5486;79.3251;17.3287;21.0318;21.7743;	0.902939;0.855143;0.745239;0.533664;0.825625;0.740861;0.812402;0.745239;0.626361;0.426248;0.571621;0.745239;	16351	0.93	0.92	0.919306	0.928584
D:\test_move_folder\2022053_T3_Evosep_C1_E1_PRID_31_QID_17_A40-12_Plate2_44_7159.d	2022053_T3_Evosep_C1_E1_PRID_31_QID_17_A40-12_Plate2_44_7159	A6X935	A6X935;A6X935-2;A0A2K6EDJ7;E9PVD2;E9Q5L2	ITIH4_MOUSE	Itih4	513825	393971	444167	513825	393971	442324	442324	YIFHNFMERLWALLTIQQQLEQR	YIFHNFMERLWALLTIQQQLEQR	YIFHNFMERLWALLTIQQQLEQR4	4	0.000111437	0.000111437	0.000376939	0.00381679	0.00278552	0.00208768	0.00286533	0	1	1146.94	1016.06	1220	4618.6	0.821996	10.741	10.7057	10.794	145.779	10.7776	144.327	Inter alpha-trypsin inhibitor, heavy chain 4	0.000128985	0.00167785	0.901652	4342.03	2.46439	0.706358	0.502765	0.9999	1.34821	0.104453	712.005;284.002;244.002;706.006;1095.01;719.005;411.003;540.004;309.002;59.0003;74.0006;139.001;	595.85;66.3219;244.002;307.092;444.761;566.034;272.076;502.747;86.8488;21.9831;0;51.7909;	0.82814;0.438794;0.883853;0.760928;0.719658;0.828184;0.656888;0.891881;0.545492;0.735062;0.404424;0.735062;	16351	0.919545	0.92	0.920364	0.919674
D:\test_move_folder\2022053_T3_Evosep_C1_E1_PRID_31_QID_17_D3-w5_1_Plate2_45_7160.d	2022053_T3_Evosep_C1_E1_PRID_31_QID_17_D3-w5_1_Plate2_45_7160	A6X935	A6X935;A6X935-2;A0A2K6EDJ7;E9PVD2;E9Q5L2	ITIH4_MOUSE	Itih4	345392	303104	311034	345392	303104	310985	310985	YIFHNFMERLWALLTIQQQLEQR	YIFHNFMERLWALLTIQQQLEQR	YIFHNFMERLWALLTIQQQLEQR4	4	0.000840336	0.0258914	0.000376939	0.00306748	0.00242131	0.00208768	0.00250627	0	1	589.035	503.636	577.474	2829.38	0.817397	10.7399	10.6868	10.7929	145.779	10.7749	143.775	Inter alpha-trypsin inhibitor, heavy chain 4	0.000128985	0.00167785	0.975128	2886.02	1.49589	0.480158	0	0.977242	0.737503	0.119145	320.002;211.002;156.001;580.003;226.002;71.0005;195.001;101.001;466.003;109.001;0;0;	320.002;165.813;61.348;207.685;53.4215;0;76.3665;0;183.257;0;0;0;	0.901278;0.876302;0.756545;0.706128;0.418063;0.0728913;0.658091;-0.410388;0.756545;0.215984;0;0;	16351	0.935	0.92	0.921282	0.934516
D:\test_move_folder\2022053_T3_Evosep_C1_E1_PRID_31_QID_17_A5-12_Plate2_46_7161.d	2022053_T3_Evosep_C1_E1_PRID_31_QID_17_A5-12_Plate2_46_7161	A6X935	A6X935;A6X935-2;A0A2K6EDJ7;E9PVD2;E9Q5L2	ITIH4_MOUSE	Itih4	541938	520322	495721	541938	520322	495893	495893	YIFHNFMERLWALLTIQQQLEQR	YIFHNFMERLWALLTIQQQLEQR	YIFHNFMERLWALLTIQQQLEQR4	4	0.00198708	0.0410442	0.000376939	0.0031746	0.00261097	0.00208768	0.00265957	0	1	361.728	339.39	383.634	2306.74	0.743727	10.7395	10.7041	10.8279	145.779	10.7685	142.38	Inter alpha-trypsin inhibitor, heavy chain 4	0.000128985	0.00167785	0.76557	2175.02	1.92496	0.542909	0	0.964705	0	-10000000	219.001;29.0002;307.002;119.001;255.002;229.002;165.001;272.002;124.001;105.001;0;76.0007;	219.001;10.4219;117.211;25.5157;106.248;30.2367;0;85.2226;44.5625;37.7344;0;27.3126;	0.82541;0.68304;0.682653;0.3232;0.278129;0.0222384;0.433468;0.491844;0.68304;0.68304;0;0.68304;	16351	0.915909	0.92	0.922548	0.914458
D:\test_move_folder\2022053_T3_Evosep_C1_E1_PRID_31_QID_17_b37-6h_Plate3_4_7167.d	2022053_T3_Evosep_C1_E1_PRID_31_QID_17_b37-6h_Plate3_4_7167	A6X935	A6X935;A6X935-2;A0A2K6EDJ7;E9PVD2;E9Q5L2	ITIH4_MOUSE	Itih4	202575	156006	157930	202575	156006	157183	157183	YIFHNFMERLWALLTIQQQLEQR	YIFHNFMERLWALLTIQQQLEQR	YIFHNFMERLWALLTIQQQLEQR4	4	0.000856164	0.00430888	0.000376939	0.00266667	0.00183824	0.00208768	0.00222717	0	1	320.053	269.57	327.62	3425.14	0.728502	10.7391	10.7038	10.7921	145.779	10.7741	141.581	Inter alpha-trypsin inhibitor, heavy chain 4	0.000128985	0.00167785	0.895984	3346.03	2.57002	0.796327	0.506079	0.996131	0.927681	0.0941107	73.0006;296.002;125.001;384.003;217.002;466.004;106.001;162.001;232.002;72.0006;0;23.0002;	27.1328;296.002;27.5045;265.416;54.6373;104.071;35.103;56.124;210.172;0;0;8.54868;	0.73288;0.885887;0.381807;0.763981;0.541083;0.396134;0.662535;0.708099;0.878991;0.40887;0;0.73288;	16351	0.924545	0.92	0.922823	0.92017
D:\test_move_folder\2022053_T3_Evosep_C1_E1_PRID_31_QID_17_b7- 6h_Plate3_5_7168.d	2022053_T3_Evosep_C1_E1_PRID_31_QID_17_b7- 6h_Plate3_5_7168	A6X935	A6X935;A6X935-2;A0A2K6EDJ7;E9PVD2;E9Q5L2	ITIH4_MOUSE	Itih4	266987	192695	194622	266987	192695	194282	194282	YIFHNFMERLWALLTIQQQLEQR	YIFHNFMERLWALLTIQQQLEQR	YIFHNFMERLWALLTIQQQLEQR4	4	0.00135135	0.026114	0.000376939	0.002849	0.00222717	0.00208768	0.00229885	0	1	621.461	480.372	604.928	2388.73	0.810839	10.7412	10.7059	10.7942	145.779	10.7763	143.412	Inter alpha-trypsin inhibitor, heavy chain 4	0.000128985	0.00167785	0.65436	2454.02	1.20786	0.486256	0	0.97717	0	-10000000	291.003;223.001;352.003;404.003;398.003;241.002;176.001;100.001;157.001;11.0001;28.0002;0;	111.002;0;352.003;158.456;175.877;83.1786;67.1354;31.2743;75.3756;4.19596;0;0;	0.765708;-0.609659;0.851051;0.753126;0.788013;0.354017;0.765708;0.664218;0.539525;0.765708;0.040969;0;	16351	0.915	0.92	0.9206	0.913348
D:\test_move_folder\2022053_T3_Evosep_C1_E1_PRID_31_QID_17_a7-12h_Plate3_6_7169.d	2022053_T3_Evosep_C1_E1_PRID_31_QID_17_a7-12h_Plate3_6_7169	A6X935	A6X935;A6X935-2;A0A2K6EDJ7;E9PVD2;E9Q5L2	ITIH4_MOUSE	Itih4	495747	387515	374593	495747	387515	376212	376212	YIFHNFMERLWALLTIQQQLEQR	YIFHNFMERLWALLTIQQQLEQR	YIFHNFMERLWALLTIQQQLEQR4	4	0.00587305	0.259667	0.000376939	0.00309598	0.00239234	0.00208768	0.002457	0	1	282.399	226.589	267.523	3898.27	0.371318	10.7398	10.6868	10.8636	145.779	10.768	144.186	Inter alpha-trypsin inhibitor, heavy chain 4	0.000128985	0.00167785	0.786477	4115.03	2.03343	0.548957	0	0.810953	0.567	0.0735153	148.001;121.001;174.001;618.005;808.006;766.005;272.002;94.0006;393.002;54.0003;53.0003;0;	42.2092;0;114.107;126.082;808.006;269.205;81.7603;28.701;153.473;20.825;0;0;	0.396065;-0.2257;0.742415;0.027183;0.848549;0.506955;0.571942;0.755612;0.346563;0.735437;0.266853;0;	16351	0.925909	0.92	0.921684	0.922661
D:\test_move_folder\2022054_T3_Evosep_C1_E1_PRID_31_QID_17_a19-12h_Plate3_23_7186.d	2022054_T3_Evosep_C1_E1_PRID_31_QID_17_a19-12h_Plate3_23_7186	A6X935	A6X935;A6X935-2;A0A2K6EDJ7;E9PVD2;E9Q5L2	ITIH4_MOUSE	Itih4	414380	375767	370668	414380	375767	371541	371541	YIFHNFMERLWALLTIQQQLEQR	YIFHNFMERLWALLTIQQQLEQR	YIFHNFMERLWALLTIQQQLEQR4	4	0.00107181	0.015466	0.000376939	0.00282486	0.00227273	0.00208768	0.00233645	0	1	141.939	133.16	147.433	1912.28	0.713957	10.7552	10.7199	10.7905	145.779	10.7791	144.925	Inter alpha-trypsin inhibitor, heavy chain 4	0.000128985	0.00167785	0.771979	1841.02	2.38429	0.460713	0	0.98628	0	-10000000	93.0007;165.001;15.0001;252.002;268.002;276.002;245.002;52.0003;259.002;163.001;0;0;	93.0007;45.0004;0;48.9379;25.3127;41.0629;0;39.0002;38.8129;0;0;0;	0.801784;0.74666;0.133631;0.547053;0.203293;0.212754;-0.0293202;0.801784;0.30289;-0.735881;0;0;	16378	0.94	0.92	0.924343	0.934568
D:\test_move_folder\2022053_T3_Evosep_C1_E1_PRID_31_QID_17_a14-12h_Plate2_5_7123.d	2022053_T3_Evosep_C1_E1_PRID_31_QID_17_a14-12h_Plate2_5_7123	A6X935	A6X935;A6X935-2;A0A2K6EDJ7;E9PVD2;E9Q5L2	ITIH4_MOUSE	Itih4	532801	417380	407404	532801	417380	405320	405320	YIFHNFMERLWALLTIQQQLEQR	YIFHNFMERLWALLTIQQQLEQR	YIFHNFMERLWALLTIQQQLEQR4	4	0.00138198	0.0144338	0.000376939	0.00287356	0.00232558	0.00208768	0.00239234	0	1	732.668	673.863	822.405	1717.41	0.745056	10.7389	10.7036	10.7743	145.779	10.7707	143.392	Inter alpha-trypsin inhibitor, heavy chain 4	0.000128985	0.00167785	0.73392	1530.01	2.87369	0.599377	0	0.987158	1.05448	0.111946	166.001;202.002;305.003;818.007;165.001;505.003;286.003;368.003;414.003;55.0003;0;51.0003;	132.543;76.4342;116.042;484.084;165.001;170.188;108.813;316.108;297.282;20.9255;0;0;	0.817646;0.332014;0.792323;0.71385;0.821046;0.713592;0.792323;0.869788;0.791239;0.792323;0;-0.511176;	16351	0.935	0.92	0.919861	0.935542
D:\test_move_folder\2022053_T3_Evosep_C1_E1_PRID_31_QID_17_b31-72h_Plate2_17_7134.d	2022053_T3_Evosep_C1_E1_PRID_31_QID_17_b31-72h_Plate2_17_7134	A6X935	A6X935;A6X935-2;A0A2K6EDJ7;E9PVD2;E9Q5L2	ITIH4_MOUSE	Itih4	675689	539350	595688	675689	539350	598317	598317	YIFHNFMERLWALLTIQQQLEQR	YIFHNFMERLWALLTIQQQLEQR	YIFHNFMERLWALLTIQQQLEQR4	4	1.91061e-05	1.91061e-05	0.000376939	0.002849	0.0022831	0.00208768	0.00233645	0	1	1990.31	1344.68	1644.26	5813.53	0.79563	10.7394	10.704	10.7924	145.779	10.777	143.867	Inter alpha-trypsin inhibitor, heavy chain 4	0.000128985	0.00167785	0.945087	7037.05	4.62718	0.698718	0	0.999983	0.601489	0.112393	775.006;688.005;935.008;1174.01;999.01;1176.01;552.004;620.005;634.004;84.0006;89.0006;99.0006;	656.254;613.364;935.008;399.053;935.123;739.702;286.173;487.164;267.773;29.4888;31.2441;34.7547;	0.815286;0.867069;0.904101;0.509148;0.920188;0.751371;0.77894;0.787965;0.713799;0.689061;0.689061;0.689061;	16351	0.93	0.92	0.919302	0.929672
D:\test_move_folder\2022053_T3_Evosep_C1_E1_PRID_31_QID_17_a4-12h_Plate2_27_7144.d	2022053_T3_Evosep_C1_E1_PRID_31_QID_17_a4-12h_Plate2_27_7144	A6X935	A6X935;A6X935-2;A0A2K6EDJ7;E9PVD2;E9Q5L2	ITIH4_MOUSE	Itih4	511415	419710	438196	511415	419710	442543	442543	YIFHNFMERLWALLTIQQQLEQR	YIFHNFMERLWALLTIQQQLEQR	YIFHNFMERLWALLTIQQQLEQR4	4	0.00269179	0.0673641	0.000376939	0.00324675	0.00255754	0.00208768	0.00263852	0	1	196.814	167.21	194.192	915.644	0.740492	10.7391	10.7038	10.7744	145.779	10.77	140.693	Inter alpha-trypsin inhibitor, heavy chain 4	0.000128985	0.00167785	0.829965	928.008	2.08774	0.706339	0	0.942306	0	-10000000	55.0003;219.002;92.0006;212.001;323.003;117.001;135.001;99.0006;85.0007;0;0;58.0003;	41.2502;45.5629;92.0006;63.5629;61.8755;104.157;40.5002;18.3751;0;0;0;43.5002;	0.801784;0.589388;0.801784;0.612001;0.241769;0.98025;0.690066;0.273233;-0.197331;0;0;0.801784;	16351	0.905	0.92	0.91812	0.907257
D:\test_move_folder\2022053_T3_Evosep_C1_E1_PRID_31_QID_17_a23-12h_Plate3_8_7171.d	2022053_T3_Evosep_C1_E1_PRID_31_QID_17_a23-12h_Plate3_8_7171	A6X935	A6X935;A6X935-2;A0A2K6EDJ7;E9PVD2;E9Q5L2	ITIH4_MOUSE	Itih4	476526	337792	327388	476526	337792	327110	327110	YIFHNFMERLWALLTIQQQLEQR	YIFHNFMERLWALLTIQQQLEQR	YIFHNFMERLWALLTIQQQLEQR4	4	0.000870322	0.0189653	0.000376939	0.00319489	0.00263852	0.00208768	0.00271003	0	1	134.438	104.066	126.897	1754.74	0.717561	10.7387	10.7034	10.7741	145.779	10.7665	145.53	Inter alpha-trypsin inhibitor, heavy chain 4	0.000128985	0.00167785	0.824276	1859.02	2.72589	0.60209	0	0.983252	0.527085	0.0830026	72.0006;89.0006;151.001;209.001;258.002;409.003;100.001;153.001;48.0003;0;0;113.001;	72.0006;66.7505;0;62.4379;33.1877;163.501;75.0005;39.9379;36.0002;0;0;0;	0.801784;0.801784;0.21821;0.620439;0.191616;0.318395;0.801784;0.397389;0.801784;0;0;0.133631;	16351	0.91	0.92	0.922661	0.907789
D:\test_move_folder\2022054_T3_Evosep_C1_E1_PRID_31_QID_17_d38-w1_Plate3_15_7178.d	2022054_T3_Evosep_C1_E1_PRID_31_QID_17_d38-w1_Plate3_15_7178	A6X935	A6X935;A6X935-2;A0A2K6EDJ7;E9PVD2;E9Q5L2	ITIH4_MOUSE	Itih4	246427	214986	184991	246427	214986	185621	185621	YIFHNFMERLWALLTIQQQLEQR	YIFHNFMERLWALLTIQQQLEQR	YIFHNFMERLWALLTIQQQLEQR4	4	0.0019685	0.0432925	0.000376939	0.00321543	0.00250627	0.00208768	0.00258398	0	1	248.709	199.699	234.344	2366.93	0.798814	10.7402	10.7048	10.7932	145.779	10.7722	144.239	Inter alpha-trypsin inhibitor, heavy chain 4	0.000128985	0.00167785	0.866726	2512.02	2.56709	0.486176	0	0.962314	1.03924	0.0750656	213.002;34.0003;80.0005;134.001;159.001;362.003;66.0006;197.002;76.0006;35.0003;0;0;	91.6248;0;23.083;134.001;33.2109;80.4057;0;180.244;28.996;13.3534;0;0;	0.789807;-0.3766;0.645368;0.831406;0.464723;0.313101;-0.386236;0.900244;0.789334;0.789334;0;0;	16351	0.93	0.92	0.925115	0.925291
D:\test_move_folder\2022054_T3_Evosep_C1_E1_PRID_31_QID_17_c32-w1_Plate3_16_7179.d	2022054_T3_Evosep_C1_E1_PRID_31_QID_17_c32-w1_Plate3_16_7179	A6X935	A6X935;A6X935-2;A0A2K6EDJ7;E9PVD2;E9Q5L2	ITIH4_MOUSE	Itih4	235088	213650	175156	235088	213650	176316	176316	YIFHNFMERLWALLTIQQQLEQR	YIFHNFMERLWALLTIQQQLEQR	YIFHNFMERLWALLTIQQQLEQR4	4	0.000874126	0.0197569	0.000376939	0.00377358	0.00278552	0.00208768	0.00285714	0	1	491.253	363.912	418.887	1118.74	0.689106	10.7248	10.6894	10.7601	145.779	10.7642	143.182	Inter alpha-trypsin inhibitor, heavy chain 4	0.000128985	0.00167785	0.661608	1312.01	1.46825	0.663228	0.341753	0.982404	0	-10000000	343.003;78.0006;109.001;292.002;269.002;302.002;280.003;337.003;97.001;0;0;65.0006;	343.003;58.5005;82.1255;66.1255;33.0002;93.7505;210.002;134.001;12.0001;0;0;0;	0.801784;0.801784;0.819174;-0.0569119;-0.23741;0.712582;0.801784;0.797326;-0.140064;0;0;0.133631;	16324	0.915	0.92	0.924263	0.911027
D:\test_move_folder\2022054_T3_Evosep_C1_E1_PRID_31_QID_17_c31b-w1_Plate3_17_7180.d	2022054_T3_Evosep_C1_E1_PRID_31_QID_17_c31b-w1_Plate3_17_7180	A6X935	A6X935;A6X935-2;A0A2K6EDJ7;E9PVD2;E9Q5L2	ITIH4_MOUSE	Itih4	248734	202264	188756	248734	202264	189239	189239	YIFHNFMERLWALLTIQQQLEQR	YIFHNFMERLWALLTIQQQLEQR	YIFHNFMERLWALLTIQQQLEQR4	4	0.000319693	0.00105723	0.000376939	0.00287356	0.00229358	0.00208768	0.0023753	0	1	229.877	201.666	227.689	898.375	0.739613	10.7374	10.7021	10.7728	145.779	10.7725	142.966	Inter alpha-trypsin inhibitor, heavy chain 4	0.000128985	0.00167785	0.906621	907.006	3.4657	0.580472	0.799905	0.999052	0.639607	0.116602	303.002;55.0003;132.001;151.001;213.001;268.002;206.002;40.0002;154.001;0;0;96.0007;	92.6256;41.2503;99.0009;38.2504;213.001;197.751;169.314;12.611;42.7502;0;0;72.0005;	0.668938;0.824991;0.824991;0.689779;0.824991;0.836955;0.865828;0.690994;0.621371;0;0;0.824991;	16351	0.925	0.92	0.924769	0.919774
D:\test_move_folder\2022054_T3_Evosep_C1_E1_PRID_31_QID_17_b40-72h_Plate3_26_7189.d	2022054_T3_Evosep_C1_E1_PRID_31_QID_17_b40-72h_Plate3_26_7189	A6X935	A6X935;A6X935-2;A0A2K6EDJ7;E9PVD2;E9Q5L2	ITIH4_MOUSE	Itih4	603052	341934	450085	603052	341934	445458	445458	YIFHNFMERLWALLTIQQQLEQR	YIFHNFMERLWALLTIQQQLEQR	YIFHNFMERLWALLTIQQQLEQR4	4	6.012e-05	6.012e-05	0.000376939	0.00307692	0.00232019	0.00208768	0.00234192	0	1	1116.79	892.064	1207.41	2950.45	0.760719	10.7382	10.7028	10.7735	145.779	10.7814	142.941	Inter alpha-trypsin inhibitor, heavy chain 4	0.000128985	0.00167785	0.865964	2729.02	3.57306	0.732719	0.799514	0.999946	0.212553	0.126077	756.005;1013.01;363.003;936.007;721.006;1288.01;973.007;613.004;491.004;80.0007;42.0003;92.0006;	287.416;810.144;296.65;532.728;721.006;404.758;775.555;514.686;136.955;30.4144;15.9676;34.9766;	0.795888;0.815059;0.839016;0.698146;0.81068;0.577428;0.826115;0.865644;0.608464;0.795888;0.795888;0.795888;	16351	0.935	0.92	0.924576	0.931445
D:\test_move_folder\2022054_T3_Evosep_C1_E1_PRID_31_QID_17_b18-72h_Plate3_27_7190.d	2022054_T3_Evosep_C1_E1_PRID_31_QID_17_b18-72h_Plate3_27_7190	A6X935	A6X935;A6X935-2;A0A2K6EDJ7;E9PVD2;E9Q5L2	ITIH4_MOUSE	Itih4	621127	460344	459932	621127	460344	459808	459808	YIFHNFMERLWALLTIQQQLEQR	YIFHNFMERLWALLTIQQQLEQR	YIFHNFMERLWALLTIQQQLEQR4	4	0.000340599	0.00100382	0.000376939	0.00244499	0.00224215	0.00208768	0.00232019	0	1	778.634	543.307	671.044	3136.2	0.701336	10.74	10.6693	10.793	145.779	10.7811	143.583	Inter alpha-trypsin inhibitor, heavy chain 4	0.000128985	0.00167785	0.881529	3639.03	2.50595	0.670548	0.74756	0.999095	0	-10000000	414.003;268.002;400.003;1112.01;598.004;746.005;524.005;513.004;304.003;157.001;0;156.001;	349.469;94.2563;89.9402;339.225;598.004;225.785;200.161;182.123;137.163;0;0;134.233;	0.816387;0.71136;0.479579;0.641605;0.780651;0.640198;0.752756;0.676635;0.790217;0.0203606;0;0.831054;	16351	0.935	0.92	0.923819	0.9303
D:\test_move_folder\2022054_T3_Evosep_C1_E1_PRID_31_QID_17_c40-w1_Plate3_29_7192.d	2022054_T3_Evosep_C1_E1_PRID_31_QID_17_c40-w1_Plate3_29_7192	A6X935	A6X935;A6X935-2;A0A2K6EDJ7;E9PVD2;E9Q5L2	ITIH4_MOUSE	Itih4	228051	221345	191040	228051	221345	192343	192343	YIFHNFMERLWALLTIQQQLEQR	YIFHNFMERLWALLTIQQQLEQR	YIFHNFMERLWALLTIQQQLEQR4	4	0.000332226	0.00206363	0.000376939	0.00321543	0.00243309	0.00208768	0.00251889	0	1	185.751	155.254	168.602	767.9	0.487249	10.7402	10.7048	10.7755	145.779	10.779	143.247	Inter alpha-trypsin inhibitor, heavy chain 4	0.000128985	0.00167785	0.721228	846.006	2.95124	0.635128	0.616498	0.99815	1.18821	0.124312	138.001;143.001;71.0006;486.004;64.0006;553.004;140.001;268.002;13.0001;43.0004;77.0007;132.001;	41.6254;107.251;71.0006;73.1255;48.0004;150.001;105.001;75.3757;9.75006;32.2503;57.7505;25.5002;	0.799802;0.801784;0.801784;0.00393732;0.801784;0.38208;0.801784;0.486003;0.801784;0.801784;0.801784;0.251089;	16351	0.925	0.92	0.924191	0.920291
D:\test_move_folder\2022054_T3_Evosep_C1_E1_PRID_31_QID_17_B21-6_Plate3_32_7194.d	2022054_T3_Evosep_C1_E1_PRID_31_QID_17_B21-6_Plate3_32_7194	A6X935	A6X935;A6X935-2;A0A2K6EDJ7;E9PVD2;E9Q5L2	ITIH4_MOUSE	Itih4	248187	150882	171512	248187	150882	170079	170079	YIFHNFMERLWALLTIQQQLEQR	YIFHNFMERLWALLTIQQQLEQR	YIFHNFMERLWALLTIQQQLEQR4	4	0.00211864	0.0438732	0.000376939	0.00284091	0.00217391	0.00208768	0.00225225	0	1	359.409	308.376	383.101	546.822	0.871415	10.7388	10.7035	10.7742	145.779	10.7735	141.387	Inter alpha-trypsin inhibitor, heavy chain 4	0.000128985	0.00167785	0.365973	513.004	3.42592	0.428494	0	0.962805	0.26601	0.0891625	0;239.002;94.0008;323.002;127.001;210.002;88.0006;12.0001;53.0003;0;0;0;	0;53.6255;81.282;278.127;127.001;37.1254;66.0005;9.00006;0;0;0;0;	0;0.419477;0.871941;0.871261;0.801784;0.0595041;0.801784;0.801784;-0.534522;0;0;0;	16351	0.925	0.92	0.922652	0.921131
D:\test_move_folder\2022054_T3_Evosep_C1_E1_PRID_31_QID_17_a10-24h_Plate3_14_7177.d	2022054_T3_Evosep_C1_E1_PRID_31_QID_17_a10-24h_Plate3_14_7177	A6X935	A6X935;A6X935-2;A0A2K6EDJ7;E9PVD2;E9Q5L2	ITIH4_MOUSE	Itih4	554529	434151	488726	554529	434151	488758	488758	YIFHNFMERLWALLTIQQQLEQR	YIFHNFMERLWALLTIQQQLEQR	YIFHNFMERLWALLTIQQQLEQR4	4	0.00206772	0.0695195	0.000376939	0.0030581	0.00233645	0.00208768	0.00240385	0	1	506.402	381.069	468.932	4435.6	0.538216	10.7422	10.6362	10.866	145.779	10.7722	144.7	Inter alpha-trypsin inhibitor, heavy chain 4	0.000128985	0.00167785	0.790987	4790.03	1.68566	0.692644	0	0.940969	0.527085	0.0803978	486.004;342.003;219.002;630.005;518.003;656.004;358.003;306.002;256.002;67.0007;0;0;	148.203;162.006;32.4003;325.799;163.318;656.004;44.9428;0;256.002;0;0;0;	0.586;0.385713;0.575824;0.51274;0.401617;0.742531;0.440281;0.123267;0.840699;-0.0447767;0;0;	16351	0.92	0.92	0.923919	0.91627
D:\test_move_folder\2022054_T3_Evosep_C1_E1_PRID_31_QID_17_a24-12h_Plate4_10_7208.d	2022054_T3_Evosep_C1_E1_PRID_31_QID_17_a24-12h_Plate4_10_7208	A6X935	A6X935;A6X935-2;A0A2K6EDJ7;E9PVD2;E9Q5L2	ITIH4_MOUSE	Itih4	450465	414127	357932	450465	414127	358723	358723	YIFHNFMERLWALLTIQQQLEQR	YIFHNFMERLWALLTIQQQLEQR	YIFHNFMERLWALLTIQQQLEQR4	4	0.000308356	0.000662991	0.000376939	0.00258398	0.0018622	0.00208768	0.00194175	0	1	1316.41	989.7	1109.2	2771.31	0.80793	10.7402	10.7048	10.7932	145.779	10.7797	143.167	Inter alpha-trypsin inhibitor, heavy chain 4	0.000128985	0.00167785	0.906344	3289.03	3.32757	0.79655	0	0.999405	0.529158	0.137866	548.003;175.001;200.001;990.008;559.004;532.003;585.004;507.003;611.006;73.0007;60.0003;93.0006;	548.003;70.0814;76.9729;691.437;365.595;456.339;487.488;287.552;481.441;28.0952;23.0919;35.7924;	0.847086;0.456838;0.772457;0.780845;0.712189;0.856085;0.834956;0.722767;0.80355;0.772457;0.772457;0.772457;	16351	0.935	0.92	0.92415	0.930064
D:\test_move_folder\2022054_T3_Evosep_C1_E1_PRID_31_QID_17_b26-6h_Plate3_21_7184.d	2022054_T3_Evosep_C1_E1_PRID_31_QID_17_b26-6h_Plate3_21_7184	A6X935	A6X935;A6X935-2;A0A2K6EDJ7;E9PVD2;E9Q5L2	ITIH4_MOUSE	Itih4	177087	105524	118821	177087	105524	117768	117768	YIFHNFMERLWALLTIQQQLEQR	YIFHNFMERLWALLTIQQQLEQR	YIFHNFMERLWALLTIQQQLEQR4	4	0.00776144	0.340719	0.000376939	0.00250627	0.00204082	0.00208768	0.00210084	0	1	444.286	374.504	456.037	3986.75	0.509318	10.7413	10.6706	10.865	145.779	10.7706	141.918	Inter alpha-trypsin inhibitor, heavy chain 4	0.000128985	0.00167785	0.738668	3884.03	1.0876	0.573721	0.464227	0.766616	0.465825	0.126089	250.002;169.001;285.002;317.003;339.002;530.003;44.0003;214.002;120.001;0;0;115.001;	71.9192;23.6314;55.3648;317.003;15.7355;116.092;15.865;97.9001;0;0;0;30.7002;	0.434526;0.221173;0.271003;0.567908;0.0228529;0.247831;0.635644;0.641063;0.0718453;0;0;0.444629;	16351	0.935	0.92	0.923969	0.930369
D:\test_move_folder\2022054_T3_Evosep_C1_E1_PRID_31_QID_17_b39-6h_Plate3_18_7181.d	2022054_T3_Evosep_C1_E1_PRID_31_QID_17_b39-6h_Plate3_18_7181	A6X935	A6X935;A6X935-2;A0A2K6EDJ7;E9PVD2;E9Q5L2	ITIH4_MOUSE	Itih4	207037	146985	145996	207037	146985	145020	145020	YIFHNFMERLWALLTIQQQLEQR	YIFHNFMERLWALLTIQQQLEQR	YIFHNFMERLWALLTIQQQLEQR4	4	0.000987167	0.00231048	0.000376939	0.00284091	0.00221239	0.00208768	0.00228833	0	1	318.128	282.65	344.565	1149.18	0.831699	10.7384	10.703	10.7737	145.779	10.78	142.864	Inter alpha-trypsin inhibitor, heavy chain 4	0.000128985	0.00167785	0.926627	1061.01	2.89213	0.651485	0	0.997938	0.787329	0.0877633	60.0003;247.002;83.0006;256.002;180.001;152.001;0;95.0006;99.0006;0;0;56.0003;	11.6251;52.3129;83.0006;223.502;135.001;114.001;0;71.2505;74.2505;0;0;42.0002;	0.254352;0.599309;0.801784;0.872838;0.801784;0.801784;0;0.801784;0.801784;0;0;0.801784;	16351	0.925	0.92	0.923141	0.921609
D:\test_move_folder\2022054_T3_Evosep_C1_E1_PRID_31_QID_17_b39-72h_Plate3_25_7188.d	2022054_T3_Evosep_C1_E1_PRID_31_QID_17_b39-72h_Plate3_25_7188	A6X935	A6X935;A6X935-2;A0A2K6EDJ7;E9PVD2;E9Q5L2	ITIH4_MOUSE	Itih4	437500	376920	383486	437500	376920	383947	383947	YIFHNFMERLWALLTIQQQLEQR	YIFHNFMERLWALLTIQQQLEQR	YIFHNFMERLWALLTIQQQLEQR4	4	0.0002936	0.00383739	0.000376939	0.00309598	0.00248139	0.00208768	0.00255754	0	1	389.751	287.423	341.227	3192.1	0.671144	10.738	10.6673	10.791	145.779	10.7719	143.611	Inter alpha-trypsin inhibitor, heavy chain 4	0.000128985	0.00167785	0.942002	3646.03	2.52425	0.656049	0	0.99655	1.05417	0.0736188	163.001;302.002;130.001;648.004;622.005;861.006;292.002;321.002;557.003;48.0003;159.001;89.0005;	59.0161;259.804;47.0682;283.667;622.005;659.795;144.101;321.002;215.304;0;141.459;11.9851;	0.699805;0.812419;0.699805;0.660425;0.850256;0.858138;0.790577;0.982445;0.686401;-0.256719;0.858606;0.129791;	16351	0.935455	0.92	0.924072	0.928901
D:\test_move_folder\2022054_T3_Evosep_C1_E1_PRID_31_QID_17_a37-12h_Plate3_22_7185.d	2022054_T3_Evosep_C1_E1_PRID_31_QID_17_a37-12h_Plate3_22_7185	A6X935	A6X935;A6X935-2;A0A2K6EDJ7;E9PVD2;E9Q5L2	ITIH4_MOUSE	Itih4	419413	432893	357526	419413	432893	361611	361611	YIFHNFMERLWALLTIQQQLEQR	YIFHNFMERLWALLTIQQQLEQR	YIFHNFMERLWALLTIQQQLEQR4	4	0.000311042	0.0028991	0.000376939	0.00297619	0.00239234	0.00208768	0.00247525	0	1	215.627	186.077	184.84	733.79	0.720594	10.7246	10.6893	10.76	145.779	10.773	143.309	Inter alpha-trypsin inhibitor, heavy chain 4	0.000128985	0.00167785	0.795205	856.007	2.86583	0.697523	0.341753	0.997347	0	-10000000	66.0006;152.001;159.001;127.001;243.002;394.004;149.001;50.0003;48.0003;0;71.0006;73.0006;	66.0006;24.7502;119.251;30.3752;56.8129;101.626;0;0;0;0;0;0;	0.801784;0.469219;0.801784;0.225435;0.578452;-0.318695;-0.270135;0.133631;0.133631;0;0.133631;0.133631;	16324	0.925	0.92	0.928019	0.916687
D:\test_move_folder\2022054_T3_Evosep_C1_E1_PRID_31_QID_17_a12-24h_Plate3_13_7176.d	2022054_T3_Evosep_C1_E1_PRID_31_QID_17_a12-24h_Plate3_13_7176	A6X935	A6X935;A6X935-2;A0A2K6EDJ7;E9PVD2;E9Q5L2	ITIH4_MOUSE	Itih4	548942	540499	568632	548942	540499	572587	572587	YIFHNFMERLWALLTIQQQLEQR	YIFHNFMERLWALLTIQQQLEQR	YIFHNFMERLWALLTIQQQLEQR4	4	0.00433526	0.120215	0.000376939	0.00390625	0.00294985	0.00208768	0.0030303	0	1	850.848	685.852	781.592	3319.86	0.8168	10.738	10.685	10.8617	145.779	10.7663	143.52	Inter alpha-trypsin inhibitor, heavy chain 4	0.000128985	0.00167785	0.833987	3614.03	1.2224	0.508821	0.406598	0.901334	1.36875	0.0262063	79.0007;370.003;152.001;814.007;487.003;476.003;560.004;207.002;28.0002;190.001;57.0003;30.0002;	0;53.9508;36.8408;814.007;205.507;113.387;252.168;48.6207;0;0;0;11.5671;	-0.151787;0.248775;0.470066;0.832493;0.685314;0.439295;0.531392;0.283178;0.380806;-0.235104;0.380806;0.726342;	16351	0.921364	0.92	0.925138	0.916616
D:\test_move_folder\2022054_T3_Evosep_C1_E1_PRID_31_QID_17_D15-w5_Plate3_35_7197.d	2022054_T3_Evosep_C1_E1_PRID_31_QID_17_D15-w5_Plate3_35_7197	A6X935	A6X935;A6X935-2;A0A2K6EDJ7;E9PVD2;E9Q5L2	ITIH4_MOUSE	Itih4	197748	173961	140186	197748	173961	140574	140574	YIFHNFMERLWALLTIQQQLEQR	YIFHNFMERLWALLTIQQQLEQR	YIFHNFMERLWALLTIQQQLEQR4	4	0.00200229	0.0295172	0.000376939	0.00320513	0.00247525	0.00208768	0.00254453	0	1	219.332	182.39	199.375	1838.94	0.802787	10.7383	10.7029	10.7913	145.779	10.7808	144.726	Inter alpha-trypsin inhibitor, heavy chain 4	0.000128985	0.00167785	0.808405	2023.01	1.84882	0.603523	0	0.974112	1.0543	0.137164	123.001;178.001;87.0007;217.001;133.001;199.002;119.001;157.001;80.0005;0;0;0;	46.9806;42.5986;0;172.352;113.367;199.002;45.4528;49.4143;35.9153;0;0;0;	0.784895;0.452666;0.306225;0.807664;0.863024;0.845949;0.784895;0.668299;0.687182;0;0;0;	16351	0.935	0.92	0.92358	0.930689
D:\test_move_folder\2022054_T3_Evosep_C1_E1_PRID_31_QID_17_D3-w5_2_Plate3_33_7195.d	2022054_T3_Evosep_C1_E1_PRID_31_QID_17_D3-w5_2_Plate3_33_7195	A6X935	A6X935;A6X935-2;A0A2K6EDJ7;E9PVD2;E9Q5L2	ITIH4_MOUSE	Itih4	335377	313343	288963	335377	313343	289846	289846	YIFHNFMERLWALLTIQQQLEQR	YIFHNFMERLWALLTIQQQLEQR	YIFHNFMERLWALLTIQQQLEQR4	4	0.000322165	0.00156513	0.000376939	0.003125	0.0025	0.00208768	0.00259067	0	1	388.963	308.321	353.774	2591.28	0.78216	10.7389	10.6683	10.8097	145.779	10.7846	143.424	Inter alpha-trypsin inhibitor, heavy chain 4	0.000128985	0.00167785	0.832828	2849.02	2.4026	0.673251	0	0.998575	1.05417	0.11287	222.002;52.0003;95.0007;450.003;694.007;622.005;94.0006;193.002;166.001;0;41.0003;49.0003;	193.561;19.6428;35.8859;159.516;694.007;203.995;24.2993;56.8432;50.4396;0;15.4876;0;	0.857003;0.764566;0.764566;0.695301;0.759815;0.730704;0.583528;0.659724;0.675064;0;0.764566;-0.243543;	16351	0.935	0.92	0.924049	0.930951
D:\test_move_folder\2022054_T3_Evosep_C1_E1_PRID_31_QID_17_c39-w1_Plate3_28_7191.d	2022054_T3_Evosep_C1_E1_PRID_31_QID_17_c39-w1_Plate3_28_7191	A6X935	A6X935;A6X935-2;A0A2K6EDJ7;E9PVD2;E9Q5L2	ITIH4_MOUSE	Itih4	443828	346554	338966	443828	346554	340862	340862	YIFHNFMERLWALLTIQQQLEQR	YIFHNFMERLWALLTIQQQLEQR	YIFHNFMERLWALLTIQQQLEQR4	4	0.000851547	0.0626977	0.000376939	0.00320513	0.00260417	0.00208768	0.00269542	0	1	741.732	503.8	569.249	1330.02	0.690194	10.7402	10.6871	10.7755	145.779	10.779	144.503	Inter alpha-trypsin inhibitor, heavy chain 4	0.000128985	0.00167785	0.935344	1733.01	1.60664	0.743109	0	0.946506	0	-10000000	496.003;264.002;300.002;778.005;487.003;600.005;263.002;135.001;370.003;0;97.0006;0;	160.378;76.4848;269.728;311.626;487.003;492.563;229.011;122.838;117.112;0;18.6881;0;	0.494759;0.594368;0.843112;0.658416;0.866655;0.906908;0.833316;0.845243;0.656958;0;0.233985;0;	16351	0.94	0.92	0.924787	0.932917
D:\test_move_folder\2022054_T3_Evosep_C1_E1_PRID_31_QID_17_a6-12h_Plate4_9_7207.d	2022054_T3_Evosep_C1_E1_PRID_31_QID_17_a6-12h_Plate4_9_7207	A6X935	A6X935;A6X935-2;A0A2K6EDJ7;E9PVD2;E9Q5L2	ITIH4_MOUSE	Itih4	536030	397367	411609	536030	397367	411537	411537	YIFHNFMERLWALLTIQQQLEQR	YIFHNFMERLWALLTIQQQLEQR	YIFHNFMERLWALLTIQQQLEQR4	4	0.000298686	0.00500674	0.000376939	0.00304878	0.00235849	0.00208768	0.00242131	0	1	1540.7	1087.03	1290.2	6401.22	0.80251	10.7384	10.6147	10.8621	145.779	10.7698	144.517	Inter alpha-trypsin inhibitor, heavy chain 4	0.000128985	0.00167785	0.797646	7644.06	2.61129	0.638417	0	0.995522	0.527085	0.123004	435.003;778.006;413.003;1052.01;702.005;712.005;372.003;540.004;121.001;222.001;13.0001;0;	125.061;87.2365;363.634;1052.01;503.717;386.927;330.607;498.089;0;0;0;0;	0.529022;0.0396756;0.807776;0.833202;0.766142;0.724767;0.824766;0.833973;0.213442;0.371869;-0.111901;0;	16351	0.923636	0.92	0.92275	0.919682
D:\test_move_folder\2022054_T3_Evosep_C1_E1_PRID_31_QID_17_a40-12h_Plate4_8_7206.d	2022054_T3_Evosep_C1_E1_PRID_31_QID_17_a40-12h_Plate4_8_7206	A6X935	A6X935;A6X935-2;A0A2K6EDJ7;E9PVD2;E9Q5L2	ITIH4_MOUSE	Itih4	508880	369354	418424	508880	369354	416809	416809	YIFHNFMERLWALLTIQQQLEQR	YIFHNFMERLWALLTIQQQLEQR	YIFHNFMERLWALLTIQQQLEQR4	4	3.21786e-05	3.21786e-05	0.000376939	0.00306748	0.00235294	0.00208768	0.00243902	0	1	1420.93	1167.22	1417.88	3190.15	0.839998	10.7419	10.7065	10.7949	145.779	10.78	143.142	Inter alpha-trypsin inhibitor, heavy chain 4	0.000128985	0.00167785	0.827719	3197.02	4.01728	0.806306	0.330237	0.999971	0	-10000000	506.003;273.002;518.003;850.007;1043.01;958.007;721.005;274.002;295.002;91.0006;0;134.001;	199.032;109.865;455.266;766.633;533.792;958.007;298.75;86.0911;261.258;0;0;126.065;	0.742;0.797083;0.856971;0.855361;0.797276;0.866178;0.770697;0.637711;0.853311;-0.39951;0;0.877986;	16351	0.93	0.92	0.922709	0.926362
D:\test_move_folder\2022054_T3_Evosep_C1_E1_PRID_31_QID_17_a25-12h_Plate4_7_7205.d	2022054_T3_Evosep_C1_E1_PRID_31_QID_17_a25-12h_Plate4_7_7205	A6X935	A6X935;A6X935-2;A0A2K6EDJ7;E9PVD2;E9Q5L2	ITIH4_MOUSE	Itih4	500325	424397	412930	500325	424397	414232	414232	YIFHNFMERLWALLTIQQQLEQR	YIFHNFMERLWALLTIQQQLEQR	YIFHNFMERLWALLTIQQQLEQR4	4	0.00163043	0.0219535	0.000376939	0.00358423	0.00268817	0.00208768	0.00277008	0	1	968.605	757.257	860.604	3432.29	0.81661	10.7221	10.6514	10.8458	145.779	10.7676	143.923	Inter alpha-trypsin inhibitor, heavy chain 4	0.000128985	0.00167785	0.900712	3863.03	2.05309	0.422184	0	0.98069	1.1298	0.0664372	425.003;184.001;173.001;588.004;940.007;437.003;254.002;42.0003;283.002;248.002;0;46.0003;	380.601;0;0;588.004;688.017;237.794;69.8302;0;62.3296;67.2955;0;0;	0.811662;0.103886;0.293393;0.819813;0.686958;0.775776;0.666434;-0.0238802;0.482899;0.451476;0;-0.121524;	16324	0.925	0.92	0.923889	0.920511
D:\test_move_folder\2022054_T3_Evosep_C1_E1_PRID_31_QID_17_a8-12h_Plate4_6_7204.d	2022054_T3_Evosep_C1_E1_PRID_31_QID_17_a8-12h_Plate4_6_7204	A6X935	A6X935;A6X935-2;A0A2K6EDJ7;E9PVD2;E9Q5L2	ITIH4_MOUSE	Itih4	595627	527373	530410	595627	527373	531532	531532	YIFHNFMERLWALLTIQQQLEQR	YIFHNFMERLWALLTIQQQLEQR	YIFHNFMERLWALLTIQQQLEQR4	4	0.000870322	0.0217953	0.000376939	0.00302115	0.00232558	0.00208768	0.00239808	0	1	414.66	340.798	400.829	3429.68	0.747542	10.7407	10.6877	10.8644	145.779	10.7739	142.512	Inter alpha-trypsin inhibitor, heavy chain 4	0.000128985	0.00167785	0.937018	3548.03	1.374	0.634236	0.738933	0.98078	0.527085	0.103188	379.004;289.002;259.002;393.004;664.005;444.003;626.004;159.001;460.003;82.0007;47.0003;0;	178.766;54.8386;89.6985;146.196;664.005;70.9495;336.75;53.3591;177.986;0;18.1625;0;	0.795936;0.28875;0.708808;0.712131;0.784924;0.126888;0.780628;0.696239;0.735327;-0.132731;0.76713;0;	16351	0.935	0.92	0.924051	0.930164
D:\test_move_folder\2022054_T3_Evosep_C1_E1_PRID_31_QID_17_D13-w5_Plate3_34_7196.d	2022054_T3_Evosep_C1_E1_PRID_31_QID_17_D13-w5_Plate3_34_7196	A6X935	A6X935;A6X935-2;A0A2K6EDJ7;E9PVD2;E9Q5L2	ITIH4_MOUSE	Itih4	239122	160346	159852	239122	160346	158723	158723	YIFHNFMERLWALLTIQQQLEQR	YIFHNFMERLWALLTIQQQLEQR	YIFHNFMERLWALLTIQQQLEQR4	4	0.00576822	0.257429	0.000376939	0.00363636	0.00293255	0.00208768	0.0030303	0	1	177.126	128.828	158.448	1107.45	0.785254	10.7394	10.7041	10.7748	145.779	10.7896	144.053	Inter alpha-trypsin inhibitor, heavy chain 4	0.000128985	0.00167785	0.815693	1238.01	2.46746	0.688062	0	0.813181	0.567	0.204834	70.0007;32.0003;61.0003;167.002;167.001;174.001;97.0008;112.001;219.002;76.0007;62.0003;0;	70.0007;24.0002;45.7502;61.3756;134.626;18.7501;82.9696;84.0005;36.5628;0;46.5003;0;	0.801784;0.801784;0.801784;0.754079;0.842013;-0.242468;0.870769;0.801784;0.480006;0.133631;0.801784;0;	16351	0.94	0.92	0.922534	0.936515
D:\test_move_folder\2022054_T3_Evosep_C1_E1_PRID_31_QID_17_b6-6h_Plate4_2_7200.d	2022054_T3_Evosep_C1_E1_PRID_31_QID_17_b6-6h_Plate4_2_7200	A6X935	A6X935;A6X935-2;A0A2K6EDJ7;E9PVD2;E9Q5L2	ITIH4_MOUSE	Itih4	195809	167783	144738	195809	167783	145757	145757	YIFHNFMERLWALLTIQQQLEQR	YIFHNFMERLWALLTIQQQLEQR	YIFHNFMERLWALLTIQQQLEQR4	4	0.00161725	0.0620499	0.000376939	0.00268817	0.00218341	0.00208768	0.00225225	0	1	397.31	322.188	356.25	1761.05	0.91056	10.7402	10.6871	10.8109	145.779	10.7763	142.88	Inter alpha-trypsin inhibitor, heavy chain 4	0.000128985	0.00167785	0.395564	1964.02	1.7165	0.33052	0	0.946699	1.06131	0.165369	371.003;73.0006;11.0001;103.001;149.001;202.002;129.001;92.0007;46.0003;47.0003;0;0;	371.003;0;0;26.3071;55.061;78.4648;34.1201;0;16.3531;16.7086;0;0;	0.951012;-0.260611;0.0931595;0.340086;0.432678;0.561479;0.417753;-0.255894;0.600231;0.600231;0;0;	16351	0.92375	0.92	0.92417	0.91931
D:\test_move_folder\2022054_T3_Evosep_C1_E1_PRID_31_QID_17_a26-12h_Plate4_5_7203.d	2022054_T3_Evosep_C1_E1_PRID_31_QID_17_a26-12h_Plate4_5_7203	A6X935	A6X935;A6X935-2;A0A2K6EDJ7;E9PVD2;E9Q5L2	ITIH4_MOUSE	Itih4	427393	414685	375918	427393	414685	378240	378240	YIFHNFMERLWALLTIQQQLEQR	YIFHNFMERLWALLTIQQQLEQR	YIFHNFMERLWALLTIQQQLEQR4	4	0.00788132	0.280041	0.000376939	0.00334448	0.00250627	0.00208768	0.00258398	0	1	409.766	336.695	368.824	1991.91	0.551032	10.7399	10.6162	10.7752	145.779	10.7726	143.58	Inter alpha-trypsin inhibitor, heavy chain 4	0.000128985	0.00167785	0.549284	2213.02	0.985128	0.51381	0	0.800152	0.527085	0.113325	258.002;378.002;179.002;296.002;125.001;188.001;237.002;26.0002;203.002;116.001;134.001;0;	75.5131;66.1381;38.2504;296.002;0;39.1931;104.626;9.75006;100.501;0;20.6251;0;	0.480248;0.421676;-0.0461218;0.646256;0.0996806;0.350833;0.577414;0.591918;0.624338;0.141189;-0.221736;0;	16351	0.92	0.92	0.924389	0.916188
D:\test_move_folder\2022054_T3_Evosep_C1_E1_PRID_31_QID_17_b30-6h_Plate4_3_7201.d	2022054_T3_Evosep_C1_E1_PRID_31_QID_17_b30-6h_Plate4_3_7201	A6X935	A6X935;A6X935-2;A0A2K6EDJ7;E9PVD2;E9Q5L2	ITIH4_MOUSE	Itih4	205302	161738	139832	205302	161738	139704	139704	YIFHNFMERLWALLTIQQQLEQR	YIFHNFMERLWALLTIQQQLEQR	YIFHNFMERLWALLTIQQQLEQR4	4	0.00208823	0.0720543	0.000376939	0.00307692	0.00248139	0.00208768	0.00255754	0	1	272.109	212.993	252.852	2232.03	0.866502	10.7389	10.7036	10.7919	145.779	10.7761	142.775	Inter alpha-trypsin inhibitor, heavy chain 4	0.000128985	0.00167785	0.717246	2402.02	1.63787	0.607537	0	0.939688	1.73891	0.130009	134.001;156.001;57.0003;250.002;101.001;434.003;203.001;47.0004;135.001;0;45.0003;0;	0;91.4535;22.1073;250.002;18.8882;161.843;78.7331;42.0662;87.6586;0;17.4532;0;	0.0212211;0.775109;0.75658;0.876222;0.239961;0.130442;0.75658;0.810356;0.634471;0;0.75658;0;	16351	0.925	0.92	0.923966	0.921087
D:\test_move_folder\2022054_T3_Evosep_C1_E1_PRID_31_QID_17_a39-12h_Plate3_10_7173.d	2022054_T3_Evosep_C1_E1_PRID_31_QID_17_a39-12h_Plate3_10_7173	A6X935	A6X935;A6X935-2;A0A2K6EDJ7;E9PVD2;E9Q5L2	ITIH4_MOUSE	Itih4	529942	408296	424245	529942	408296	424720	424720	YIFHNFMERLWALLTIQQQLEQR	YIFHNFMERLWALLTIQQQLEQR	YIFHNFMERLWALLTIQQQLEQR4	4	0.00017995	0.00017995	0.000376939	0.00390625	0.00282486	0.00208768	0.00289855	0	1	767.493	614.661	740.811	3167.93	0.848056	10.758	10.7049	10.7933	145.779	10.7843	144.988	Inter alpha-trypsin inhibitor, heavy chain 4	0.000128985	0.00167785	0.88765	3282.03	3.14088	0.571729	0	0.999839	0.527085	0.0932311	237.002;687.006;230.001;595.005;281.002;468.004;473.004;293.002;273.002;0;0;0;	211.161;687.006;66.9061;489.426;98.7802;184.459;441.51;261.644;0;0;0;0;	0.857118;0.86088;0.712592;0.862664;0.756466;0.719961;0.925737;0.858297;0.0259642;0;0;0;	16378	0.925	0.92	0.923694	0.921198
D:\test_move_folder\2022054_T3_Evosep_C1_E1_PRID_31_QID_17_a39-24h_Plate3_11_7174.d	2022054_T3_Evosep_C1_E1_PRID_31_QID_17_a39-24h_Plate3_11_7174	A6X935	A6X935;A6X935-2;A0A2K6EDJ7;E9PVD2;E9Q5L2	ITIH4_MOUSE	Itih4	718311	598011	613283	718311	598011	615097	615097	YIFHNFMERLWALLTIQQQLEQR	YIFHNFMERLWALLTIQQQLEQR	YIFHNFMERLWALLTIQQQLEQR4	4	0.000187091	0.000187091	0.000376939	0.00285714	0.00221239	0.00208768	0.0022831	0	1	1098.32	843.681	1016.89	4296.94	0.860254	10.7372	10.7019	10.7902	145.779	10.7673	143.996	Inter alpha-trypsin inhibitor, heavy chain 4	0.000128985	0.00167785	0.952287	4641.03	3.08564	0.638053	0	0.999831	0.934848	0.075109	442.003;324.003;444.003;560.005;490.004;576.004;376.003;97.0008;279.002;188.001;0;60.0003;	168.875;177.573;444.003;485.443;302.655;478.395;137.337;26.3629;77.9424;71.8293;0;22.9242;	0.779179;0.722364;0.833643;0.912797;0.736554;0.884744;0.751941;0.604829;0.625595;0.779179;0;0.779179;	16324	0.93	0.92	0.923505	0.925728
D:\test_move_folder\2022054_T3_Evosep_C1_E1_PRID_31_QID_17_b18-6h_Plate3_20_7183.d	2022054_T3_Evosep_C1_E1_PRID_31_QID_17_b18-6h_Plate3_20_7183	A6X935	A6X935;A6X935-2;A0A2K6EDJ7;E9PVD2;E9Q5L2	ITIH4_MOUSE	Itih4	216799	150507	145352	216799	150507	144795	144795	YIFHNFMERLWALLTIQQQLEQR	YIFHNFMERLWALLTIQQQLEQR	YIFHNFMERLWALLTIQQQLEQR4	4	0.000521512	0.0175324	0.000376939	0.00293255	0.00232019	0.00208768	0.00239808	0	1	30.3497	22.103	27.068	1407.38	0.700329	10.7421	10.6891	10.7775	145.779	10.7693	144.197	Inter alpha-trypsin inhibitor, heavy chain 4	0.000128985	0.00167785	0.886687	1578.01	1.90707	0.298477	0	0.984708	0.461639	0.0885842	96.0007;295.002;62.0005;138.001;110.001;65.0006;174.001;122.001;31.0002;0;0;0;	30.3497;188.169;0;0;110.001;0;153.737;0;9.33;0;0;0;	0.700329;0.685062;0.39417;0.212345;0.943104;0.57089;0.870313;0.184435;0.622986;0;0;0;	16351	0.923182	0.92	0.923969	0.919379
D:\test_move_folder\2022054_T3_Evosep_C1_E1_PRID_31_QID_17_d20-w1_Plate4_15_7213.d	2022054_T3_Evosep_C1_E1_PRID_31_QID_17_d20-w1_Plate4_15_7213	A6X935	A6X935;A6X935-2;A0A2K6EDJ7;E9PVD2;E9Q5L2	ITIH4_MOUSE	Itih4	222059	213638	171231	222059	213638	172435	172435	YIFHNFMERLWALLTIQQQLEQR	YIFHNFMERLWALLTIQQQLEQR	YIFHNFMERLWALLTIQQQLEQR4	4	0.00272777	0.116211	0.000376939	0.00314465	0.00255754	0.00208768	0.00265252	0	1	135.189	101.475	109.167	2153.67	0.663136	10.7563	10.721	10.7917	145.779	10.7697	145.141	Inter alpha-trypsin inhibitor, heavy chain 4	0.000128985	0.00167785	0.522096	2667.02	1.53159	0.604943	0	0.905161	0.531322	0.183996	143.001;94.0007;48.0003;286.002;135.001;270.002;0;105.001;24.0002;79.0007;43.0003;0;	38.8129;0;48.0003;48.3754;25.3127;98.7508;0;92.3131;0;0;0;0;	0.74393;0.133631;0.801784;0.460741;-0.0843271;0.44852;0;0.949746;-0.534522;-0.534522;0.133631;0;	16378	0.92	0.92	0.924513	0.915277
D:\test_move_folder\2022054_T3_Evosep_C1_E1_PRID_31_QID_17_b17-6h_Plate4_20_7218.d	2022054_T3_Evosep_C1_E1_PRID_31_QID_17_b17-6h_Plate4_20_7218	A6X935	A6X935;A6X935-2;A0A2K6EDJ7;E9PVD2;E9Q5L2	ITIH4_MOUSE	Itih4	258663	180729	163773	258663	180729	163116	163116	YIFHNFMERLWALLTIQQQLEQR	YIFHNFMERLWALLTIQQQLEQR	YIFHNFMERLWALLTIQQQLEQR4	4	0.000340948	0.00039307	0.000376939	0.00262467	0.00209205	0.00208768	0.0021645	0	1	811.608	604.513	731.738	4450.29	0.842936	10.7383	10.7029	10.809	145.779	10.7733	141.539	Inter alpha-trypsin inhibitor, heavy chain 4	0.000128985	0.00167785	0.936231	4936.04	3.66459	0.63152	0.766389	0.999648	0.0875578	0.0571203	202.002;312.003;154.001;573.005;195.002;446.004;226.002;310.002;255.001;57.0003;49.0003;83.0007;	157.756;74.1887;154.001;499.851;79.2507;193.674;203.261;264.814;95.6255;21.3751;18.3751;31.1252;	0.861787;0.505527;0.749048;0.865913;0.7538;0.33814;0.877729;0.824906;0.773034;0.773034;0.773034;0.773034;	16351	0.935	0.92	0.921927	0.93247
D:\test_move_folder\2022054_T3_Evosep_C1_E1_PRID_31_QID_17_B20-6h_Plate4_19_7217.d	2022054_T3_Evosep_C1_E1_PRID_31_QID_17_B20-6h_Plate4_19_7217	A6X935	A6X935;A6X935-2;A0A2K6EDJ7;E9PVD2;E9Q5L2	ITIH4_MOUSE	Itih4	239089	208677	182707	239089	208677	183398	183398	YIFHNFMERLWALLTIQQQLEQR	YIFHNFMERLWALLTIQQQLEQR	YIFHNFMERLWALLTIQQQLEQR4	4	0.00397911	0.120875	0.000376939	0.00320513	0.002457	0.00208768	0.00254453	0	1	353.588	250.056	288.257	2137.56	0.777974	10.7397	10.669	10.7927	145.779	10.7863	143.483	Inter alpha-trypsin inhibitor, heavy chain 4	0.000128985	0.00167785	0.88491	2622.02	2.69014	0.39284	0	0.901746	0	-10000000	304.002;213.001;116.001;251.002;143.001;175.001;193.001;77.0007;60.0003;90.0006;89.0007;106.001;	87.0005;0;15.5856;251.002;20.601;40.0566;0;0;0;0;33.8808;40.3523;	0.751949;-0.382874;0.222781;0.821469;0.246169;0.461211;-0.0304655;-0.307027;0.0848743;0.368805;0.762594;0.762594;	16351	0.925	0.92	0.92425	0.920476
D:\test_move_folder\2022054_T3_Evosep_C1_E1_PRID_31_QID_17_B19-6h_Plate4_17_7215.d	2022054_T3_Evosep_C1_E1_PRID_31_QID_17_B19-6h_Plate4_17_7215	A6X935	A6X935;A6X935-2;A0A2K6EDJ7;E9PVD2;E9Q5L2	ITIH4_MOUSE	Itih4	200056	178814	156027	200056	178814	156088	156088	YIFHNFMERLWALLTIQQQLEQR	YIFHNFMERLWALLTIQQQLEQR	YIFHNFMERLWALLTIQQQLEQR4	4	0.000335796	0.00214214	0.000376939	0.00338983	0.00252525	0.00208768	0.00261097	0	1	507.196	421.831	466.721	1962.8	0.679333	10.7562	10.6678	10.7915	145.779	10.793	144.444	Inter alpha-trypsin inhibitor, heavy chain 4	0.000128985	0.00167785	0.862142	2133.02	2.43643	0.675592	0.55685	0.998069	0.97112	0.145514	294.003;528.004;226.001;293.002;300.003;328.002;184.001;126.001;183.001;0;0;45.0003;	127.936;185.712;226.001;153.259;71.6177;214.217;109.726;31.2219;42.5703;0;0;16.4893;	0.721576;0.591054;0.838755;0.408981;0.416816;0.755421;0.795483;0.426373;0.369438;0;0;0.711065;	16378	0.935	0.92	0.923	0.929899
D:\test_move_folder\2022054_T3_Evosep_C1_E1_PRID_31_QID_17_a5-24h_Plate4_11_7209.d	2022054_T3_Evosep_C1_E1_PRID_31_QID_17_a5-24h_Plate4_11_7209	A6X935	A6X935;A6X935-2;A0A2K6EDJ7;E9PVD2;E9Q5L2	ITIH4_MOUSE	Itih4	786640	621702	682005	786640	621702	680581	680581	YIFHNFMERLWALLTIQQQLEQR	YIFHNFMERLWALLTIQQQLEQR	YIFHNFMERLWALLTIQQQLEQR4	4	0.0015748	0.0414639	0.000376939	0.00420168	0.00325733	0.00208768	0.00331126	0	1	404.621	359.714	427.428	2437.06	0.285264	10.723	10.6523	10.7937	145.779	10.7659	143.163	Inter alpha-trypsin inhibitor, heavy chain 4	0.000128985	0.00167785	0.790829	2307.02	1.48949	0.595959	0.67632	0.963647	1.36322	0.129046	275.002;340.002;128.001;506.004;300.002;610.005;65.0006;174.001;273.002;0;0;90.0005;	109.703;59.7246;48.3478;246.57;59.1793;610.005;24.5516;83.1726;246.562;0;0;21.429;	0.626764;0.208348;0.683531;0.0552321;0.0493053;0.817611;0.683531;0.722745;0.848492;0;0;0.653439;	16324	0.92	0.92	0.923632	0.915924
D:\test_move_folder\2022054_T3_Evosep_C1_E1_PRID_31_QID_17_D16-w5_Plate4_35_7232.d	2022054_T3_Evosep_C1_E1_PRID_31_QID_17_D16-w5_Plate4_35_7232	A6X935	A6X935;A6X935-2;A0A2K6EDJ7;E9PVD2;E9Q5L2	ITIH4_MOUSE	Itih4	256889	204214	223195	256889	204214	222541	222541	YIFHNFMERLWALLTIQQQLEQR	YIFHNFMERLWALLTIQQQLEQR	YIFHNFMERLWALLTIQQQLEQR4	4	0.00176108	0.046313	0.000376939	0.00316456	0.00255102	0.00208768	0.00263852	0	1	820.816	648.941	756.226	1085.31	0.730094	10.7405	10.7052	10.7759	145.779	10.7794	143.703	Inter alpha-trypsin inhibitor, heavy chain 4	0.000128985	0.00167785	0.810366	1178.01	3.14469	0.438032	0	0.959864	1.09493	0.0906577	547.005;225.002;142.001;636.006;268.002;121.001;215.001;86.0007;142.001;69.0007;47.0003;0;	131.559;41.7682;53.2505;636.006;80.3076;15.1333;172.463;32.2503;53.2505;25.8753;17.6251;0;	0.481999;0.436281;0.79955;0.775598;0.652824;0.2724;0.839593;0.79955;0.79955;0.79955;0.79955;0;	16351	0.935	0.92	0.926187	0.927297
D:\test_move_folder\2022054_T3_Evosep_C1_E1_PRID_31_QID_17_D14-w5_Plate4_34_7231.d	2022054_T3_Evosep_C1_E1_PRID_31_QID_17_D14-w5_Plate4_34_7231	A6X935	A6X935;A6X935-2;A0A2K6EDJ7;E9PVD2;E9Q5L2	ITIH4_MOUSE	Itih4	244787	193873	201860	244787	193873	201890	201890	YIFHNFMERLWALLTIQQQLEQR	YIFHNFMERLWALLTIQQQLEQR	YIFHNFMERLWALLTIQQQLEQR4	4	0.00371353	0.132673	0.000376939	0.00371747	0.00280899	0.00208768	0.00290698	0	1	513.659	402.292	467.949	1028.54	0.812951	10.7381	10.7028	10.7735	145.779	10.7691	143.26	Inter alpha-trypsin inhibitor, heavy chain 4	0.000128985	0.00167785	0.799231	1129.01	2.43821	0.699559	0.341753	0.893354	0	-10000000	115.001;164.001;102.001;438.003;215.001;156.001;0;373.003;179.001;0;55.0003;0;	86.2505;31.1253;102.001;325.408;38.6252;20.2502;0;204.002;35.4377;0;0;0;	0.801784;0.231495;0.801784;0.819411;0.172293;0.347558;0;0.781385;0.459899;0;0.133631;0;	16351	0.935	0.92	0.926132	0.926978
D:\test_move_folder\2022054_T3_Evosep_C1_E1_PRID_31_QID_17_D4-w5_Plate4_33_7230.d	2022054_T3_Evosep_C1_E1_PRID_31_QID_17_D4-w5_Plate4_33_7230	A6X935	A6X935;A6X935-2;A0A2K6EDJ7;E9PVD2;E9Q5L2	ITIH4_MOUSE	Itih4	165283	150755	154137	165283	150755	153837	153837	YIFHNFMERLWALLTIQQQLEQR	YIFHNFMERLWALLTIQQQLEQR	YIFHNFMERLWALLTIQQQLEQR4	4	0.00200516	0.0305128	0.000376939	0.0035461	0.00259067	0.00208768	0.00266667	0	1	464.347	412.16	454.981	744.676	0.854765	10.7372	10.7019	10.7725	145.779	10.775	143.56	Inter alpha-trypsin inhibitor, heavy chain 4	0.000128985	0.00167785	0.576629	760.005	1.23546	0.47591	0.807781	0.973283	0.522967	0.147114	232.002;128.001;58.0003;249.002;180.001;81.0005;164.001;61.0004;209.002;158.001;0;145.001;	202.783;25.8752;58.0003;203.564;63.0005;65.8129;123.001;7.31255;38.2504;36.0002;0;115.876;	0.872632;0.573682;0.801784;0.852062;0.775567;0.858395;0.801784;0.362201;0.287762;0.43648;0;0.851911;	16351	0.945	0.92	0.925179	0.940253
D:\test_move_folder\2022054_T3_Evosep_C1_E1_PRID_31_QID_17_A26-12_Plate4_31_7228.d	2022054_T3_Evosep_C1_E1_PRID_31_QID_17_A26-12_Plate4_31_7228	A6X935	A6X935;A6X935-2;A0A2K6EDJ7;E9PVD2;E9Q5L2	ITIH4_MOUSE	Itih4	325303	356031	341426	325303	356031	345270	345270	YIFHNFMERLWALLTIQQQLEQR	YIFHNFMERLWALLTIQQQLEQR	YIFHNFMERLWALLTIQQQLEQR4	4	0.00064704	0.0194908	0.000376939	0.00383142	0.0027933	0.00208768	0.00285714	0	1	374.943	339.055	325.318	968.3	0.73207	10.7397	10.7044	10.7927	145.779	10.7793	143.846	Inter alpha-trypsin inhibitor, heavy chain 4	0.000128985	0.00167785	0.851788	1116.01	2.1822	0.529946	0	0.982843	0.860295	0.0577999	311.002;114.001;142.001;242.002;49.0003;147.001;14.0001;98.0007;245.002;0;0;0;	93.3627;41.4305;142.001;139.579;0;53.4238;5.08796;11.9931;225.077;0;0;0;	0.604358;0.715559;0.900726;0.645912;-0.462913;0.715559;0.715559;-0.121654;0.885768;0;0;0;	16351	0.924545	0.92	0.927627	0.916689
D:\test_move_folder\2022054_T3_Evosep_C1_E1_PRID_31_QID_17_c41-w1_Plate4_29_7226.d	2022054_T3_Evosep_C1_E1_PRID_31_QID_17_c41-w1_Plate4_29_7226	A6X935	A6X935;A6X935-2;A0A2K6EDJ7;E9PVD2;E9Q5L2	ITIH4_MOUSE	Itih4	329086	309470	314264	329086	309470	317399	317399	YIFHNFMERLWALLTIQQQLEQR	YIFHNFMERLWALLTIQQQLEQR	YIFHNFMERLWALLTIQQQLEQR4	4	0.00141844	0.0769919	0.000376939	0.003861	0.00301205	0.00208768	0.00309598	0	1	201.562	131.403	139.045	1839.13	0.732455	10.7386	10.7033	10.7916	145.779	10.7775	143.7	Inter alpha-trypsin inhibitor, heavy chain 4	0.000128985	0.00167785	0.916161	2666.02	2.0091	0.47373	0	0.935199	0.381629	0.170647	65.0007;0;72.0005;308.002;172.001;147.001;272.002;65.0006;0;35.0003;0;0;	0;0;72.0005;129.561;41.9551;66.8404;253.533;22.8;0;0;0;0;	0.478571;0;0.916393;0.630236;0.285928;0.705989;0.882281;0.69344;0;-0.00976671;0;0;	16351	0.935455	0.92	0.92791	0.925605
D:\test_move_folder\2022054_T3_Evosep_C1_E1_PRID_31_QID_17_b15-72h_Plate4_27_7224.d	2022054_T3_Evosep_C1_E1_PRID_31_QID_17_b15-72h_Plate4_27_7224	A6X935	A6X935;A6X935-2;A0A2K6EDJ7;E9PVD2;E9Q5L2	ITIH4_MOUSE	Itih4	447858	364321	452096	447858	364321	453915	453915	YIFHNFMERLWALLTIQQQLEQR	YIFHNFMERLWALLTIQQQLEQR	YIFHNFMERLWALLTIQQQLEQR4	4	0.000123798	0.000123798	0.000376939	0.00294118	0.00230947	0.00208768	0.00239234	0	1	927.033	680.916	769.513	2849.69	0.828508	10.742	10.689	10.795	145.779	10.7787	143.256	Inter alpha-trypsin inhibitor, heavy chain 4	0.000128985	0.00167785	0.913637	3433.02	2.42345	0.757641	0.737872	0.999888	1.26115	0.144398	390.003;398.003;164.001;845.006;956.009;577.005;271.003;290.003;384.003;0;0;60.0005;	390.003;174.45;160.469;376.56;489.341;222.788;106.714;123.168;191.824;0;0;56.9791;	0.938773;0.766103;0.859468;0.701112;0.714037;0.575366;0.724465;0.740022;0.754412;0;0;0.848131;	16351	0.935455	0.92	0.926976	0.927276
D:\test_move_folder\2022054_T3_Evosep_C1_E1_PRID_31_QID_17_B25-72h_Plate4_25_7223.d	2022054_T3_Evosep_C1_E1_PRID_31_QID_17_B25-72h_Plate4_25_7223	A6X935	A6X935;A6X935-2;A0A2K6EDJ7;E9PVD2;E9Q5L2	ITIH4_MOUSE	Itih4	567674	478850	558847	567674	478850	560553	560553	YIFHNFMERLWALLTIQQQLEQR	YIFHNFMERLWALLTIQQQLEQR	YIFHNFMERLWALLTIQQQLEQR4	4	0.000310174	0.00118228	0.000376939	0.00239808	0.00185874	0.00208768	0.00194175	0	1	655.341	468.265	557.925	2560.88	0.693792	10.7392	10.7039	10.7922	145.779	10.7895	143.979	Inter alpha-trypsin inhibitor, heavy chain 4	0.000128985	0.00167785	0.935435	3008.02	2.6082	0.55753	0.967537	0.99892	0.791523	0.155211	446.003;269.002;158.001;560.004;333.003;592.005;299.002;339.003;239.002;0;133.001;33.0003;	146.338;38.7114;158.001;351.002;228.613;530.552;288.31;164.501;214.833;0;27.651;12.4389;	0.665731;0.0830224;0.872264;0.625153;0.783568;0.886796;0.913271;0.409801;0.87753;0;0.337305;0.74679;	16351	0.923636	0.92	0.926016	0.918477
D:\test_move_folder\2022054_T3_Evosep_C1_E1_PRID_31_QID_17_a3-12h_Plate4_23_7221.d	2022054_T3_Evosep_C1_E1_PRID_31_QID_17_a3-12h_Plate4_23_7221	A6X935	A6X935;A6X935-2;A0A2K6EDJ7;E9PVD2;E9Q5L2	ITIH4_MOUSE	Itih4	536721	468614	479009	536721	468614	481196	481196	YIFHNFMERLWALLTIQQQLEQR	YIFHNFMERLWALLTIQQQLEQR	YIFHNFMERLWALLTIQQQLEQR4	4	0.00259808	0.0531365	0.000376939	0.00303951	0.00231481	0.00208768	0.00239234	0	1	616.066	447.126	523.195	1678.98	0.81313	10.738	10.7026	10.7733	145.779	10.7764	142.061	Inter alpha-trypsin inhibitor, heavy chain 4	0.000128985	0.00167785	0.92826	1977.02	1.49526	0.644587	0	0.953944	1.05417	0.115087	217.001;362.002;77.0006;486.003;241.002;539.004;169.001;135.001;131.001;46.0003;72.0006;97.0007;	162.751;116.376;77.0006;376.315;194.751;466.941;126.751;30.0003;98.251;34.5003;54.0005;72.7505;	0.801784;0.554681;0.801784;0.820359;0.84499;0.929752;0.801784;0.408754;0.801784;0.801784;0.801784;0.801784;	16351	0.905	0.92	0.924875	0.900413
D:\test_move_folder\2022054_T3_Evosep_C1_E1_PRID_31_QID_17_a38-12h_Plate4_22_7220.d	2022054_T3_Evosep_C1_E1_PRID_31_QID_17_a38-12h_Plate4_22_7220	A6X935	A6X935;A6X935-2;A0A2K6EDJ7;E9PVD2;E9Q5L2	ITIH4_MOUSE	Itih4	675360	560478	633535	675360	560478	634285	634285	YIFHNFMERLWALLTIQQQLEQR	YIFHNFMERLWALLTIQQQLEQR	YIFHNFMERLWALLTIQQQLEQR4	4	8.47444e-05	8.47444e-05	0.000376939	0.00359712	0.00273224	0.00208768	0.00280112	0	1	1715.79	1323.23	1534.46	5343.6	0.839689	10.7231	10.6701	10.7938	145.779	10.7728	143.871	Inter alpha-trypsin inhibitor, heavy chain 4	0.000128985	0.00167785	0.912561	5975.04	3.22291	0.609281	0.496066	0.999924	1.30546	0.134434	467.003;485.003;648.004;811.005;901.006;458.003;120.001;683.005;503.004;100.001;59.0003;0;	296.67;485.003;608.112;811.005;810.996;230.624;43.1651;573.853;476.382;37.2465;21.2228;0;	0.625965;0.94956;0.840904;0.916959;0.821844;0.777603;0.666246;0.81287;0.860193;0.664207;0.666246;0;	16324	0.926364	0.92	0.924411	0.922065
D:\test_move_folder\2022053_T3_Evosep_C1_E1_PRID_31_QID_17_d35-w1_Plate1_11_7085.d	2022053_T3_Evosep_C1_E1_PRID_31_QID_17_d35-w1_Plate1_11_7085	A0A2I3BRQ1	A0A2I3BRQ1	A0A2I3BRQ1_MOUSE	AI182371	34003.3	22858.7	24267.7	34003.3	22858.7	24267.7	24267.7	YIISTPIVFR	YIISTPIVFR	YIISTPIVFR2	2	1.62615e-05	1.62615e-05	0.00163079	0.00347222	0.00280112	0.00208768	0.00289017	0	1	9619.36	6848.67	8318.34	5982.39	0.934553	7.9104	7.85737	7.98109	72.9175	7.88674	73.2547	Expressed sequence AI182371	0.000183164	0.00167785	0.972774	6918.06	4.57821	0.326213	0	0.999985	0	-10000000	3753.02;3374.03;2648.02;1320.01;176.001;153.001;	3704.02;3374.03;2541.31;1320.01;47.0816;52.8608;	0.892586;0.980398;0.934854;0.937794;0.427675;0.606892;	12046	0.939583	0.935455	0.935958	0.940214
D:\test_move_folder\2022053_T3_Evosep_C1_E1_PRID_31_QID_17_d36-w1_1_Plate1_10_7084.d	2022053_T3_Evosep_C1_E1_PRID_31_QID_17_d36-w1_1_Plate1_10_7084	A0A2I3BRQ1	A0A2I3BRQ1	A0A2I3BRQ1_MOUSE	AI182371	37181.4	26033.1	26801.9	37181.4	26033.1	26801.9	26801.9	YIISTPIVFR	YIISTPIVFR	YIISTPIVFR2	2	7.71698e-06	7.71698e-06	0.00163079	0.00359712	0.00288184	0.00208768	0.00299401	0	1	11578.1	7394.37	9545	8395.77	0.975547	7.92592	7.85523	7.97894	72.9175	7.90186	73.2123	Expressed sequence AI182371	0.000183164	0.00167785	0.992984	10184.1	4.27584	0.630949	0.533367	0.999993	0.74226	0.145629	4028.03;4138.03;3412.03;710.005;232.002;141.001;	4028.03;4138.03;3412.03;0;0;0;	0.967784;0.976527;0.983522;0.524195;0.305788;0.151361;	12073	0.93625	0.935455	0.935745	0.938307
D:\test_move_folder\2022053_T3_Evosep_C1_E1_PRID_31_QID_17_b22-6h_Plate1_1_7075.d	2022053_T3_Evosep_C1_E1_PRID_31_QID_17_b22-6h_Plate1_1_7075	A0A2I3BRQ1	A0A2I3BRQ1	A0A2I3BRQ1_MOUSE	AI182371	21967.3	18109.1	17165.8	21967.3	18109.1	17165.8	17165.8	YIISTPIVFR	YIISTPIVFR	YIISTPIVFR2	2	0.00116043	0.012122	0.00163079	0.00248139	0.00204918	0.00208768	0.00209644	0	1	1279.82	811.514	832.3	592.451	0.881713	7.91361	7.86059	7.98427	72.9175	7.8954	73.1845	Expressed sequence AI182371	0.000183164	0.00167785	0.906914	911.007	2.52791	0.502886	0	0.989218	0.525236	0.0494523	393.004;499.003;641.005;663.004;78.0007;367.003;	205.346;433.469;641.005;164.803;0;175.218;	0.758899;0.803293;0.974086;0.250855;-0.393377;0.22586;	12046	0.920455	0.935455	0.921238	0.93446
D:\test_move_folder\2022053_T3_Evosep_C1_E1_PRID_31_QID_17_b23-6h_Plate1_2_7076.d	2022053_T3_Evosep_C1_E1_PRID_31_QID_17_b23-6h_Plate1_2_7076	A0A2I3BRQ1	A0A2I3BRQ1	A0A2I3BRQ1_MOUSE	AI182371	24353.2	20729.6	23395	24353.2	20729.6	23395	23395	YIISTPIVFR	YIISTPIVFR	YIISTPIVFR2	2	0.000330142	0.000988347	0.00163079	0.00260417	0.00212314	0.00208768	0.00217391	0	1	2511.61	1765.11	2023.41	3130.67	0.849465	7.97789	7.92486	8.06626	72.9175	7.94634	73.3811	Expressed sequence AI182371	0.000183164	0.00167785	0.901035	3886.03	3.20162	0.681769	0	0.999116	1.05417	0.163275	770.006;1146.01;1048.01;580.005;0;393.003;	770.006;1081.67;659.934;185.419;0;0;	0.930336;0.857194;0.742437;0.488667;0;-0.13165;	12154	0.915	0.935455	0.919097	0.931014
D:\test_move_folder\2022053_T3_Evosep_C1_E1_PRID_31_QID_17_b11- 6h_Plate1_3_7077.d	2022053_T3_Evosep_C1_E1_PRID_31_QID_17_b11- 6h_Plate1_3_7077	A0A2I3BRQ1	A0A2I3BRQ1	A0A2I3BRQ1_MOUSE	AI182371	23200.6	20072.6	15855.8	23200.6	20072.6	15855.8	15855.8	YIISTPIVFR	YIISTPIVFR	YIISTPIVFR2	2	6.68829e-05	6.68829e-05	0.00163079	0.0026178	0.0021692	0.00208768	0.00223214	0	1	4589.2	3178.45	3564.85	2888.91	0.899675	7.95819	7.88749	8.02889	72.9175	7.93334	73.2404	Expressed sequence AI182371	0.000183164	0.00167785	0.933199	3719.03	3.92286	0.539211	0.177562	0.99994	0.75216	0.0492899	1887.01;1500.01;1297.01;673.004;37.0003;580.005;	1849.26;1500.01;1239.93;521.316;0;52.372;	0.880907;0.959958;0.854739;0.791679;0.513156;-0.223966;	12127	0.92	0.935455	0.919547	0.937435
D:\test_move_folder\2022053_T3_Evosep_C1_E1_PRID_31_QID_17_ a13- 12h_Plate1_4_7078.d	2022053_T3_Evosep_C1_E1_PRID_31_QID_17_ a13- 12h_Plate1_4_7078	A0A2I3BRQ1	A0A2I3BRQ1	A0A2I3BRQ1_MOUSE	AI182371	13543.9	11673.2	10123.3	13543.9	11673.2	10123.3	10123.3	YIISTPIVFR	YIISTPIVFR	YIISTPIVFR2	2	0.000108619	0.000108619	0.00163079	0.00346021	0.00257732	0.00208768	0.00265252	0	1	5089.57	4263.65	5017.88	5257.91	0.913315	7.96076	7.92538	8.01376	72.9175	7.94597	73.0016	Expressed sequence AI182371	0.000183164	0.00167785	0.975635	5333.03	4.2365	0.599841	0	0.999902	0.875003	0.0842442	1817.01;1750.01;1922.01;683.005;47.0003;88.0006;	1513.83;1750.01;1825.73;407.817;0;88.0006;	0.83518;0.943602;0.949073;0.779209;0.596312;0.949984;	12127	0.919545	0.935455	0.917917	0.938246
D:\test_move_folder\2022053_T3_Evosep_C1_E1_PRID_31_QID_17_a85-12h_Plate1_5_7079.d	2022053_T3_Evosep_C1_E1_PRID_31_QID_17_a85-12h_Plate1_5_7079	A0A2I3BRQ1	A0A2I3BRQ1	A0A2I3BRQ1_MOUSE	AI182371	14576.5	11868	11782.7	14576.5	11868	11782.7	11782.7	YIISTPIVFR	YIISTPIVFR	YIISTPIVFR2	2	5.19677e-05	5.19677e-05	0.00163079	0.00361011	0.0027027	0.00208768	0.00280112	0	1	8158.16	6175.61	7498.88	5644.78	0.942553	7.94354	7.90822	8.01426	72.9175	7.92072	73.2685	Expressed sequence AI182371	0.000183164	0.00167785	0.98164	6141.04	3.96451	0.546451	0.472069	0.999954	0	-10000000	3170.02;2939.03;2234.02;572.004;70.0007;379.003;	2985.11;2939.03;2234.02;325.757;0;113.18;	0.919078;0.986542;0.916047;0.757806;-0.4136;0.479874;	12100	0.935455	0.935455	0.93247	0.939839
D:\test_move_folder\2022053_T3_Evosep_C1_E1_PRID_31_QID_17_a81-12h_Plate1_6_7080.d	2022053_T3_Evosep_C1_E1_PRID_31_QID_17_a81-12h_Plate1_6_7080	A0A2I3BRQ1	A0A2I3BRQ1	A0A2I3BRQ1_MOUSE	AI182371	23753.9	17585.2	20626	23753.9	17585.2	20626	20626	YIISTPIVFR	YIISTPIVFR	YIISTPIVFR2	2	8.66083e-07	8.66083e-07	0.00163079	0.00318471	0.00240385	0.00208768	0.00246305	0	1	17224.6	11910.7	15423.7	13371	0.915798	7.96232	7.90928	8.05067	72.9175	7.94364	73.1553	Expressed sequence AI182371	0.000183164	0.00167785	0.967835	14932.1	4.77149	0.610085	0.568385	0.999999	0.527085	0.00563595	5665.04;6864.05;4999.04;2260.02;398.003;332.002;	5664.02;6864.05;4696.48;2260.02;374.936;153.254;	0.933538;0.945211;0.851414;0.975322;0.802494;0.399919;	12127	0.930455	0.935455	0.931052	0.934558
D:\test_move_folder\2022053_T3_Evosep_C1_E1_PRID_31_QID_17_a85-24h_Plate1_7_7081.d	2022053_T3_Evosep_C1_E1_PRID_31_QID_17_a85-24h_Plate1_7_7081	A0A2I3BRQ1	A0A2I3BRQ1	A0A2I3BRQ1_MOUSE	AI182371	22801.7	17639.8	22093.3	22801.7	17639.8	22093.3	22093.3	YIISTPIVFR	YIISTPIVFR	YIISTPIVFR2	2	7.67111e-05	7.67111e-05	0.00163079	0.00234192	0.00177305	0.00208768	0.00184502	0	1	9903.59	7764.45	9869.15	7532.78	0.939408	7.94442	7.89138	8.01511	72.9175	7.92889	73.4781	Expressed sequence AI182371	0.000183164	0.00167785	0.983602	7559.07	4.28147	0.762781	0.107735	0.999932	1.54376	0.0825683	3550.02;3865.03;2689.02;1194.01;33.0003;126.001;	3550.02;3771.3;2582.26;1043.34;0;0;	0.979311;0.965642;0.846237;0.904643;0.354054;-0.052032;	12100	0.93875	0.935455	0.932547	0.943225
D:\test_move_folder\2022053_T3_Evosep_C1_E1_PRID_31_QID_17_a17- 24h_Plate1_8_7082.d	2022053_T3_Evosep_C1_E1_PRID_31_QID_17_a17- 24h_Plate1_8_7082	A0A2I3BRQ1	A0A2I3BRQ1	A0A2I3BRQ1_MOUSE	AI182371	29018.3	20513.4	22105.6	29018.3	20513.4	22105.6	22105.6	YIISTPIVFR	YIISTPIVFR	YIISTPIVFR2	2	1.58977e-06	1.58977e-06	0.00163079	0.00310559	0.0025	0.00208768	0.00259067	0	1	17649.6	12644.8	16460.6	12458.2	0.962527	7.91045	7.85736	7.98115	72.9175	7.89201	73.1218	Expressed sequence AI182371	0.000183164	0.00167785	0.977882	13358.1	4.78071	0.796925	0.356881	0.999999	0.609335	0.0405667	6602.04;6312.06;4763.03;1792.01;109.001;116.001;	6602.04;6312.06;4735.54;1789.02;0;18.1134;	0.954889;0.974236;0.957568;0.985859;0.555364;0.0447074;	12046	0.934583	0.935455	0.9333	0.93816
D:\test_move_folder\2022053_T3_Evosep_C1_E1_PRID_31_QID_17_a13- 24h_Plate1_9_7083.d	2022053_T3_Evosep_C1_E1_PRID_31_QID_17_a13- 24h_Plate1_9_7083	A0A2I3BRQ1	A0A2I3BRQ1	A0A2I3BRQ1_MOUSE	AI182371	33087.7	21815.1	26897	33087.7	21815.1	26897	26897	YIISTPIVFR	YIISTPIVFR	YIISTPIVFR2	2	1.86661e-05	1.86661e-05	0.00163079	0.00289017	0.00230415	0.00208768	0.00238095	0	1	17571.7	13260.9	17550.3	14903.9	0.968959	7.90996	7.85693	7.98065	72.9175	7.89829	72.9707	Expressed sequence AI182371	0.000183164	0.00167785	0.984065	14922.1	4.74299	0.822715	0	0.999983	0.527085	0.125916	6615.05;6331.05;4780.04;1732.01;195.001;287.002;	6615.05;6286.54;4670.14;1666.59;51.657;0;	0.969596;0.986893;0.943914;0.955173;0.672828;-0.304548;	12046	0.939545	0.935455	0.934138	0.943138
D:\test_move_folder\2022053_T3_Evosep_C1_E1_PRID_31_QID_17_d19-w1_Plate2_10_7127.d	2022053_T3_Evosep_C1_E1_PRID_31_QID_17_d19-w1_Plate2_10_7127	A0A2I3BRQ1	A0A2I3BRQ1	A0A2I3BRQ1_MOUSE	AI182371	35128.3	31504.5	26431.8	35128.3	31504.5	26431.8	26431.8	YIISTPIVFR	YIISTPIVFR	YIISTPIVFR2	2	0.000332779	0.00267135	0.00163079	0.00248756	0.0022831	0.00208768	0.00235294	0	1	1012.42	840.318	962.503	2419.53	0.782274	7.92395	7.87094	7.99466	72.9175	7.91569	73.1228	Expressed sequence AI182371	0.000183164	0.00167785	0.808143	2545.02	1.8092	0.480381	0.364581	0.997578	0.0866873	0.0357701	794.005;549.003;342.003;187.001;42.0003;358.003;	302.129;549.003;161.289;0;0;139.915;	0.678049;0.875728;0.659408;0.0614076;0.320914;0.403265;	12046	0.939545	0.935455	0.935976	0.939562
D:\test_move_folder\2022053_T3_Evosep_C1_E1_PRID_31_QID_17_d36-w1_2_Plate2_11_7128.d	2022053_T3_Evosep_C1_E1_PRID_31_QID_17_d36-w1_2_Plate2_11_7128	A0A2I3BRQ1	A0A2I3BRQ1	A0A2I3BRQ1_MOUSE	AI182371	37939.1	27430	23595.1	37939.1	27430	23595.1	23595.1	YIISTPIVFR	YIISTPIVFR	YIISTPIVFR2	2	0.000300842	0.000520995	0.00163079	0.0031746	0.0025641	0.00208768	0.00266667	0	1	2417.74	1820.58	2212.22	3508.12	0.737532	7.9553	7.8669	8.00829	72.9175	7.92169	73.5241	Expressed sequence AI182371	0.000183164	0.00167785	0.917975	3834.03	2.53182	0.299365	0.233658	0.999528	1.48905	0.0208345	965.008;1577.01;1292.01;356.002;171.001;123.001;	965.008;805.365;647.366;56.547;85.0076;38.7338;	0.816674;0.703381;0.662045;0.21364;0.61656;0.624277;	12100	0.944545	0.935455	0.937824	0.943074
D:\test_move_folder\2022053_T3_Evosep_C1_E1_PRID_31_QID_17_a7-24h_Plate1_13_7087.d	2022053_T3_Evosep_C1_E1_PRID_31_QID_17_a7-24h_Plate1_13_7087	A0A2I3BRQ1	A0A2I3BRQ1	A0A2I3BRQ1_MOUSE	AI182371	14683.7	13083	11076	14683.7	13083	11076	11076	YIISTPIVFR	YIISTPIVFR	YIISTPIVFR2	2	0.000320205	0.00119562	0.00163079	0.00319489	0.00243902	0.00208768	0.00250627	0	1	2212.91	2142.64	2343.52	2643.34	0.82766	7.92855	7.87553	8.01693	72.9175	7.88797	73.6125	Expressed sequence AI182371	0.000183164	0.00167785	0.862321	2496.02	3.19975	0.632852	0	0.998924	0.564594	0.0777532	653.006;975.007;1041.01;170.002;13.0001;53.0003;	653.006;724.818;835.086;45.149;4.11525;0;	0.929615;0.758118;0.808294;0.333797;0.62289;-0.302351;	12073	0.935833	0.935455	0.93555	0.935979
D:\test_move_folder\2022053_T3_Evosep_C1_E1_PRID_31_QID_17_b5- 72h_Plate1_15_7089.d	2022053_T3_Evosep_C1_E1_PRID_31_QID_17_b5- 72h_Plate1_15_7089	A0A2I3BRQ1	A0A2I3BRQ1	A0A2I3BRQ1_MOUSE	AI182371	25308.2	16863	23356	25308.2	16863	23356	23356	YIISTPIVFR	YIISTPIVFR	YIISTPIVFR2	2	0.000285959	0.0069558	0.00163079	0.00238663	0.0018797	0.00208768	0.00196078	0	1	5081.91	4090.83	5360.49	7152.78	0.890771	7.90937	7.85636	7.98008	72.9175	7.89326	73.0785	Expressed sequence AI182371	0.000183164	0.00167785	0.964582	6781.05	2.74342	0.696128	0	0.993774	1.38263	0.0299482	2418.02;1766.01;1943.01;674.004;75.0005;149.001;	2418.02;720.879;1943.01;601.592;0;5.48194;	0.959514;0.642269;0.897419;0.883604;0.440056;-0.490934;	12046	0.926364	0.935455	0.933523	0.927326
D:\test_move_folder\2022053_T3_Evosep_C1_E1_PRID_31_QID_17_b16-72h_Plate1_16_7090.d	2022053_T3_Evosep_C1_E1_PRID_31_QID_17_b16-72h_Plate1_16_7090	A0A2I3BRQ1	A0A2I3BRQ1	A0A2I3BRQ1_MOUSE	AI182371	31123.3	22639.4	22540.8	31123.3	22639.4	22540.8	22540.8	YIISTPIVFR	YIISTPIVFR	YIISTPIVFR2	2	0.000143402	0.000143402	0.00163079	0.0027933	0.00226244	0.00208768	0.00234742	0	1	5580.87	3896.85	5027.99	3786.65	0.929386	7.90889	7.83823	7.96201	72.9175	7.87647	73.4608	Expressed sequence AI182371	0.000183164	0.00167785	0.929051	4203.03	3.00037	0.898219	0.48972	0.999869	0.445873	0.0249228	2245.02;1868.01;1492.01;549.003;0;399.003;	2245.02;1868.01;1467.83;206.26;0;0;	0.987531;0.906836;0.869152;0.393727;0;-0.258851;	12046	0.935417	0.935455	0.934738	0.936735
D:\test_move_folder\2022053_T3_Evosep_C1_E1_PRID_31_QID_17_b30-72h_Plate1_17_7091.d	2022053_T3_Evosep_C1_E1_PRID_31_QID_17_b30-72h_Plate1_17_7091	A0A2I3BRQ1	A0A2I3BRQ1	A0A2I3BRQ1_MOUSE	AI182371	30068.5	17952.7	23998.7	30068.5	17952.7	23998.7	23998.7	YIISTPIVFR	YIISTPIVFR	YIISTPIVFR2	2	2.32324e-06	2.32324e-06	0.00163079	0.00289855	0.00196464	0.00208768	0.00205339	0	1	11458.2	7586.79	10329.2	8335.01	0.934109	7.90983	7.87448	7.99818	72.9175	7.90715	72.9336	Expressed sequence AI182371	0.000183164	0.00167785	0.980719	9246.06	5.12778	0.361048	0	0.999998	0.616416	0.0416741	4780.04;3746.03;4006.03;1794.01;290.002;167.001;	3891.23;3651.24;3915.74;1566.41;290.002;99.6489;	0.860923;0.981748;0.962417;0.866093;0.893163;0.666739;	12046	0.939091	0.935455	0.934598	0.941865
D:\test_move_folder\2022053_T3_Evosep_C1_E1_PRID_31_QID_17_b6-72h_Plate1_18_7092.d	2022053_T3_Evosep_C1_E1_PRID_31_QID_17_b6-72h_Plate1_18_7092	A0A2I3BRQ1	A0A2I3BRQ1	A0A2I3BRQ1_MOUSE	AI182371	22651.9	16396.8	25202.3	22651.9	16396.8	25202.3	25202.3	YIISTPIVFR	YIISTPIVFR	YIISTPIVFR2	2	0.00035868	0.000366942	0.00163079	0.00284091	0.0022831	0.00208768	0.00236407	0	1	3442.96	2808.21	3646.03	4696.62	0.936769	7.9095	7.83882	7.98022	72.9175	7.87635	73.4779	Expressed sequence AI182371	0.000183164	0.00167785	0.961611	4435.03	3.72919	0.342495	0.736126	0.99967	1.95468	0.245986	1287.01;872.005;1447.01;343.002;52.0003;402.003;	1173.92;822.028;1447.01;0;18.3613;167.266;	0.878761;0.920866;0.992864;0.472029;0.628067;0.632641;	12046	0.936667	0.935455	0.934789	0.938674
D:\test_move_folder\2022053_T3_Evosep_C1_E1_PRID_31_QID_17_c6-w1_Plate1_19_7093.d	2022053_T3_Evosep_C1_E1_PRID_31_QID_17_c6-w1_Plate1_19_7093	A0A2I3BRQ1	A0A2I3BRQ1	A0A2I3BRQ1_MOUSE	AI182371	30970.4	25551.7	26067.6	30970.4	25551.7	26067.6	26067.6	YIISTPIVFR	YIISTPIVFR	YIISTPIVFR2	2	1.36526e-05	1.36526e-05	0.00163079	0.00383142	0.00308642	0.00208768	0.00318471	0	1	7088.15	5702.89	6513.48	5758.94	0.915314	7.91034	7.85731	7.9987	72.9175	7.89599	73.1479	Expressed sequence AI182371	0.000183164	0.00167785	0.96073	6267.05	3.56766	0.710055	0.159682	0.999988	1.93474	0.0339446	3084.03;2802.02;2515.02;904.006;14.0001;149.001;	2890.45;2802.02;1395.67;287.253;0;0;	0.928944;0.962193;0.792968;0.521528;0.434486;0.310363;	12046	0.939167	0.935455	0.935715	0.940822
D:\test_move_folder\2022053_T3_Evosep_C1_E1_PRID_31_QID_17_c1- w1_Plate1_20_7094.d	2022053_T3_Evosep_C1_E1_PRID_31_QID_17_c1- w1_Plate1_20_7094	A0A2I3BRQ1	A0A2I3BRQ1	A0A2I3BRQ1_MOUSE	AI182371	31360.8	27447.4	21571.8	31360.8	27447.4	21571.8	21571.8	YIISTPIVFR	YIISTPIVFR	YIISTPIVFR2	2	0.0075241	0.286262	0.00163079	0.00269542	0.00217865	0.00208768	0.00224719	0	1	350.878	307.029	325.296	205.816	0.798921	7.92954	7.89421	7.9649	72.9175	7.90493	73.3713	Expressed sequence AI182371	0.000183164	0.00167785	0.305136	222.002	1.04254	0.615089	0.339041	0.796235	0.825761	0.104136	259.002;272.002;50.0003;230.002;67.0007;64.0005;	115.501;197.876;37.5003;61.8755;67.0007;18.5627;	0.640698;0.890734;0.801784;0.635167;0.801784;0.780177;	12073	0.96	0.935455	0.937178	0.958011
D:\test_move_folder\2022053_T3_Evosep_C1_E1_PRID_31_QID_17_a12-12h_Plate1_21_7095.d	2022053_T3_Evosep_C1_E1_PRID_31_QID_17_a12-12h_Plate1_21_7095	A0A2I3BRQ1	A0A2I3BRQ1	A0A2I3BRQ1_MOUSE	AI182371	12213.7	10543.9	12386	12213.7	10543.9	12386	12386	YIISTPIVFR	YIISTPIVFR	YIISTPIVFR2	2	0.000419111	0.000657699	0.00163079	0.00460829	0.00346021	0.00208768	0.00353357	0	1	3384.4	2712.67	3233.27	3143.1	0.894723	7.94395	7.87323	7.99694	72.9175	7.91684	73.4547	Expressed sequence AI182371	0.000183164	0.00167785	0.874003	3290.03	2.72165	0.788687	0	0.999417	0.431523	0.0409666	1334.01;873.008;1439.01;187.001;55.0004;95.0007;	1252.39;873.008;1259.01;179.478;0;0;	0.900832;0.970492;0.836108;0.837548;-0.213304;-0.197711;	12100	0.934167	0.935455	0.934435	0.936807
D:\test_move_folder\2022053_T3_Evosep_C1_E1_PRID_31_QID_17_a83- 12h_Plate1_23_7097.d	2022053_T3_Evosep_C1_E1_PRID_31_QID_17_a83- 12h_Plate1_23_7097	A0A2I3BRQ1	A0A2I3BRQ1	A0A2I3BRQ1_MOUSE	AI182371	14970.6	12025.2	10864.1	14970.6	12025.2	10864.1	10864.1	YIISTPIVFR	YIISTPIVFR	YIISTPIVFR2	2	0.001706	0.0227378	0.00163079	0.0030581	0.00235294	0.00208768	0.00242718	0	1	575.409	488.326	541.119	993.077	0.778969	7.99971	7.91131	8.03504	72.9175	7.95573	73.6588	Expressed sequence AI182371	0.000183164	0.00167785	0.936228	1056.01	1.66792	0.420138	0	0.979997	0.642161	0.0922239	194.001;312.002;402.002;336.003;0;190.001;	158.745;312.002;104.662;65.9333;0;0;	0.814947;0.860587;0.481094;0.457524;0;0.0950824;	12181	0.938636	0.935455	0.935227	0.941345
D:\test_move_folder\2022053_T3_Evosep_C1_E1_PRID_31_QID_17_a87-12h_Plate1_28_7101.d	2022053_T3_Evosep_C1_E1_PRID_31_QID_17_a87-12h_Plate1_28_7101	A0A2I3BRQ1	A0A2I3BRQ1	A0A2I3BRQ1_MOUSE	AI182371	16513	11803.5	13051.2	16513	11803.5	13051.2	13051.2	YIISTPIVFR	YIISTPIVFR	YIISTPIVFR2	2	0.00013002	0.00013002	0.00163079	0.0030581	0.00229885	0.00208768	0.00238095	0	1	4603.04	3524.25	4308.11	4888.39	0.951161	7.91169	7.85866	7.96478	72.9175	7.89436	73.2853	Expressed sequence AI182371	0.000183164	0.00167785	0.973162	5223.04	3.31052	0.360181	0	0.999884	0.872225	0.136696	2280.02;2323.02;1176.01;815.006;95.0008;134.001;	2280.02;2323.02;0;376.36;24.4406;26.0715;	0.950891;0.951426;0.408378;0.70685;0.630197;0.459949;	12046	0.935	0.935455	0.934631	0.935484
D:\test_move_folder\2022053_T3_Evosep_C1_E1_PRID_31_QID_17_a1-24h_Plate1_29_7102.d	2022053_T3_Evosep_C1_E1_PRID_31_QID_17_a1-24h_Plate1_29_7102	A0A2I3BRQ1	A0A2I3BRQ1	A0A2I3BRQ1_MOUSE	AI182371	17128.5	11951.8	12689.2	17128.5	11951.8	12689.2	12689.2	YIISTPIVFR	YIISTPIVFR	YIISTPIVFR2	2	0.000307503	0.00256616	0.00163079	0.00268097	0.0021645	0.00208768	0.00223214	0	1	2097.28	1834.13	2331.19	3405.75	0.846542	7.92707	7.87402	8.01542	72.9175	7.91195	73.1169	Expressed sequence AI182371	0.000183164	0.00167785	0.857492	3064.02	2.9469	0.283313	0.596197	0.997681	0.773458	0.0648698	1397.01;1249.01;742.005;410.003;59.0003;516.003;	1397.01;700.273;0;355.246;0;181.829;	0.904545;0.730829;0.463987;0.830422;-0.335085;0.496116;	12073	0.935	0.935455	0.932613	0.937916
D:\test_move_folder\2022053_T3_Evosep_C1_E1_PRID_31_QID_17_a38-24h_Plate1_30_7103.d	2022053_T3_Evosep_C1_E1_PRID_31_QID_17_a38-24h_Plate1_30_7103	A0A2I3BRQ1	A0A2I3BRQ1	A0A2I3BRQ1_MOUSE	AI182371	26500.2	17135.6	26794.9	26500.2	17135.6	26794.9	26794.9	YIISTPIVFR	YIISTPIVFR	YIISTPIVFR2	2	0.000656383	0.000931764	0.00163079	0.0026455	0.00214133	0.00208768	0.00221239	0	1	6635.05	5460.48	6945.86	5177.73	0.936525	7.92955	7.87655	8.00026	72.9175	7.90752	73.1916	Expressed sequence AI182371	0.000183164	0.00167785	0.981096	4946.04	3.59199	0.548135	0	0.999161	1.53909	0.0285242	2575.02;2199.01;1861.02;409.004;133.001;218.001;	2575.02;2199.01;1861.02;116.317;0;50.0361;	0.92003;0.948718;0.944941;0.604026;-0.189308;0.293996;	12073	0.939583	0.935455	0.934771	0.941793
D:\test_move_folder\2022053_T3_Evosep_C1_E1_PRID_31_QID_17_a87-24h_Plate1_31_7104.d	2022053_T3_Evosep_C1_E1_PRID_31_QID_17_a87-24h_Plate1_31_7104	A0A2I3BRQ1	A0A2I3BRQ1	A0A2I3BRQ1_MOUSE	AI182371	17030.8	12931	15692.6	17030.8	12931	15692.6	15692.6	YIISTPIVFR	YIISTPIVFR	YIISTPIVFR2	2	4.9531e-05	4.9531e-05	0.00163079	0.00291545	0.00229358	0.00208768	0.00236967	0	1	5702.04	4540.68	5617.03	5312.64	0.941585	7.94062	7.88759	8.02896	72.9175	7.92757	73.1834	Expressed sequence AI182371	0.000183164	0.00167785	0.93102	5393.05	3.2564	0.771752	0	0.999955	1.48097	0.0417332	2159.02;1738.01;1805.01;628.005;15.0001;208.001;	2159.02;1738.01;1805.01;314.439;0;0;	0.976821;0.864965;0.973215;0.590997;-0.356712;0.0689111;	12073	0.94	0.935455	0.934594	0.94182
D:\test_move_folder\2022053_T3_Evosep_C1_E1_PRID_31_QID_17_a4-24h_Plate1_33_7106.d	2022053_T3_Evosep_C1_E1_PRID_31_QID_17_a4-24h_Plate1_33_7106	A0A2I3BRQ1	A0A2I3BRQ1	A0A2I3BRQ1_MOUSE	AI182371	22359.2	17926.9	16483.2	22359.2	17926.9	16483.2	16483.2	YIISTPIVFR	YIISTPIVFR	YIISTPIVFR2	2	0.000272926	0.00101543	0.00163079	0.00257069	0.00208333	0.00208768	0.00214133	0	1	2494.7	1906.15	2426.6	2655.5	0.864238	7.95875	7.87039	8.02944	72.9175	7.92417	73.4546	Expressed sequence AI182371	0.000183164	0.00167785	0.922854	2730.02	2.60118	0.413445	0	0.999081	1.23708	0.04469	1097.01;883.006;1054.01;264.002;28.0002;229.002;	1097.01;883.006;514.683;0;0;64.8982;	0.960695;0.916752;0.568553;-0.446472;-0.412905;0.526177;	12100	0.935833	0.935455	0.934679	0.93709
D:\test_move_folder\2022053_T3_Evosep_C1_E1_PRID_31_QID_17_a20-24h_Plate1_34_7107.d	2022053_T3_Evosep_C1_E1_PRID_31_QID_17_a20-24h_Plate1_34_7107	A0A2I3BRQ1	A0A2I3BRQ1	A0A2I3BRQ1_MOUSE	AI182371	28082.3	17572.2	26235.3	28082.3	17572.2	26235.3	26235.3	YIISTPIVFR	YIISTPIVFR	YIISTPIVFR2	2	3.31202e-05	3.31202e-05	0.00163079	0.00263852	0.00212314	0.00208768	0.00218818	0	1	7808.06	6360.28	8119.06	7826.86	0.942499	7.94264	7.88963	8.01335	72.9175	7.91936	73.319	Expressed sequence AI182371	0.000183164	0.00167785	0.955144	7527.05	3.44073	0.517562	0	0.99997	0.79987	0.0697661	3022.02;2417.02;2369.02;924.006;190.001;164.001;	3022.02;2417.02;2369.02;407.817;19.2275;54.6704;	0.979019;0.891034;0.94842;0.66372;-0.198105;0.360876;	12073	0.935	0.935455	0.933825	0.938794
D:\test_move_folder\2022053_T3_Evosep_C1_E1_PRID_31_QID_17_b20-72h_Plate1_35_7108.d	2022053_T3_Evosep_C1_E1_PRID_31_QID_17_b20-72h_Plate1_35_7108	A0A2I3BRQ1	A0A2I3BRQ1	A0A2I3BRQ1_MOUSE	AI182371	34067.3	22965.2	25632.8	34067.3	22965.2	25632.8	25632.8	YIISTPIVFR	YIISTPIVFR	YIISTPIVFR2	2	1.38096e-05	1.38096e-05	0.00163079	0.00299401	0.00239234	0.00208768	0.00248139	0	1	5903.29	4259.31	5599.13	4422.78	0.930497	7.92428	7.88894	7.99498	72.9175	7.92081	72.9355	Expressed sequence AI182371	0.000183164	0.00167785	0.933582	4663.04	4.05385	0.507864	0	0.999988	0.257482	0.0775855	2129.02;2008.02;1964.02;781.006;101.001;393.003;	2129.02;1869.92;1904.35;507.081;24.0472;0;	0.943467;0.900592;0.94536;0.624004;0.392085;-0.406143;	12046	0.94	0.935455	0.93384	0.943029
D:\test_move_folder\2022053_T3_Evosep_C1_E1_PRID_31_QID_17_D19-w5_Plate1_37_7110.d	2022053_T3_Evosep_C1_E1_PRID_31_QID_17_D19-w5_Plate1_37_7110	A0A2I3BRQ1	A0A2I3BRQ1	A0A2I3BRQ1_MOUSE	AI182371	27082.6	25025.5	21530.3	27082.6	25025.5	21530.3	21530.3	YIISTPIVFR	YIISTPIVFR	YIISTPIVFR2	2	0.000363372	0.00150069	0.00163079	0.00340136	0.00263852	0.00208768	0.0027027	0	1	1909.49	1743.89	1926.93	2397.73	0.867358	7.94057	7.86986	8.01127	72.9175	7.91304	73.27	Expressed sequence AI182371	0.000183164	0.00167785	0.925758	2376.02	2.67184	0.481105	0.418373	0.998661	1.41199	0.0395184	1127.01;944.007;411.003;381.003;94.0008;172.002;	691.263;944.007;274.218;381.003;44.3137;27.397;	0.771702;0.969299;0.75756;0.933552;0.60362;0.0795199;	12073	0.94375	0.935455	0.935529	0.944808
D:\test_move_folder\2022053_T3_Evosep_C1_E1_PRID_31_QID_17_D38-w5_Plate1_39_7112.d	2022053_T3_Evosep_C1_E1_PRID_31_QID_17_D38-w5_Plate1_39_7112	A0A2I3BRQ1	A0A2I3BRQ1	A0A2I3BRQ1_MOUSE	AI182371	25916.4	20683.7	22260.1	25916.4	20683.7	22260.1	22260.1	YIISTPIVFR	YIISTPIVFR	YIISTPIVFR2	2	8.078e-05	8.078e-05	0.00163079	0.00331126	0.0025641	0.00208768	0.0026455	0	1	5414.64	4525.36	5240.8	5206.34	0.975926	7.93994	7.88691	8.01063	72.9175	7.92068	73.1496	Expressed sequence AI182371	0.000183164	0.00167785	0.944346	5379.03	4.15097	0.495281	0	0.999928	1.04777	0.090726	1901.02;1686.01;1840.01;691.005;62.0003;86.0007;	1901.02;1686.01;1827.61;382.939;23.3555;0;	0.980478;0.959103;0.98671;0.5984;0.666436;-0.0288527;	12073	0.939583	0.935455	0.932247	0.944179
D:\test_move_folder\2022053_T3_Evosep_C1_E1_PRID_31_QID_17_A7-12_Plate1_41_7113.d	2022053_T3_Evosep_C1_E1_PRID_31_QID_17_A7-12_Plate1_41_7113	A0A2I3BRQ1	A0A2I3BRQ1	A0A2I3BRQ1_MOUSE	AI182371	11866.2	10037.1	8714.41	11866.2	10037.1	8714.41	8714.41	YIISTPIVFR	YIISTPIVFR	YIISTPIVFR2	2	0.000395101	0.00113579	0.00163079	0.00296736	0.00232019	0.00208768	0.00238663	0	1	3416.27	2888.6	3226.08	3531.82	0.943638	7.93998	7.88694	7.993	72.9175	7.92067	73.2627	Expressed sequence AI182371	0.000183164	0.00167785	0.974122	3740.03	3.39957	0.503493	0.288167	0.998983	0.411518	0.0241576	1254.01;1053.01;1157.01;108.001;0;197.001;	1212.86;1053.01;1150.39;59.4108;0;182.038;	0.89964;0.96495;0.970517;0.791555;0;0.820173;	12073	0.94	0.935455	0.935041	0.941638
D:\test_move_folder\2022053_T3_Evosep_C1_E1_PRID_31_QID_17_A26-72_Plate1_46_7115.d	2022053_T3_Evosep_C1_E1_PRID_31_QID_17_A26-72_Plate1_46_7115	A0A2I3BRQ1	A0A2I3BRQ1	A0A2I3BRQ1_MOUSE	AI182371	28251.8	20570.4	24153.5	28251.8	20570.4	24153.5	24153.5	YIISTPIVFR	YIISTPIVFR	YIISTPIVFR2	2	2.30913e-05	2.30913e-05	0.00163079	0.00276243	0.00225734	0.00208768	0.00232558	0	1	3799.96	3224.17	4019.36	3528.64	0.924284	7.95886	7.88818	8.02955	72.9175	7.92211	73.5067	Expressed sequence AI182371	0.000183164	0.00167785	0.95832	3336.02	3.80144	0.55611	0	0.999979	0.572008	0.0895094	1433.01;1387.01;1052.01;402.004;124.001;215.002;	1409.01;1387.01;1003.94;397.506;15.9337;0;	0.912534;0.982346;0.860559;0.914798;-0.0413674;0.317603;	12100	0.935417	0.935455	0.934043	0.937314
D:\test_move_folder\2022053_T3_Evosep_C1_E1_PRID_31_QID_17_A25-12_Plate1_47_7116.d	2022053_T3_Evosep_C1_E1_PRID_31_QID_17_A25-12_Plate1_47_7116	A0A2I3BRQ1	A0A2I3BRQ1	A0A2I3BRQ1_MOUSE	AI182371	15407.4	13357.9	11945.5	15407.4	13357.9	11945.5	11945.5	YIISTPIVFR	YIISTPIVFR	YIISTPIVFR2	2	0.000590842	0.000383739	0.00163079	0.0037594	0.00285714	0.00208768	0.00293255	0	1	1531.35	1252.75	1489.37	2626.96	0.602813	7.92467	7.88933	7.96002	72.9175	7.90689	73.1917	Expressed sequence AI182371	0.000183164	0.00167785	0.943971	2701.02	3.13414	0.39982	0.51868	0.999655	0.140205	0.0173508	1272.01;1226.01;868.005;402.003;105.001;219.002;	450.879;444.004;636.472;215.752;105.001;30.3753;	0.44305;0.479914;0.801724;0.742493;0.801784;-0.0964392;	12046	0.94	0.935455	0.934241	0.942321
D:\test_move_folder\2022053_T3_Evosep_C1_E1_PRID_31_QID_17_b9-6h_Plate2_1_7119.d	2022053_T3_Evosep_C1_E1_PRID_31_QID_17_b9-6h_Plate2_1_7119	A0A2I3BRQ1	A0A2I3BRQ1	A0A2I3BRQ1_MOUSE	AI182371	25547.6	21327.3	20158.1	25547.6	21327.3	20158.1	20158.1	YIISTPIVFR	YIISTPIVFR	YIISTPIVFR2	2	0.0042206	0.0858583	0.00163079	0.0030303	0.002331	0.00208768	0.00240385	0	1	971.562	863.736	922.061	1728.23	0.651541	7.80046	7.71207	7.92417	72.9175	7.82487	72.5028	Expressed sequence AI182371	0.000183164	0.00167785	0.329579	1821.01	0.932009	0.391066	0.205273	0.928054	0.160838	0.114838	323.002;777.006;568.004;404.003;43.0003;544.004;	75.9285;777.006;118.628;61.4895;0;0;	0.411536;0.698389;0.498308;0.372273;0.190824;-0.0532602;	11857	0.935	0.935455	0.935423	0.93432
D:\test_move_folder\2022053_T3_Evosep_C1_E1_PRID_31_QID_17_a15-12h_Plate2_3_7121.d	2022053_T3_Evosep_C1_E1_PRID_31_QID_17_a15-12h_Plate2_3_7121	A0A2I3BRQ1	A0A2I3BRQ1	A0A2I3BRQ1_MOUSE	AI182371	15291.2	13434.9	12972.7	15291.2	13434.9	12972.7	12972.7	YIISTPIVFR	YIISTPIVFR	YIISTPIVFR2	2	0.00649652	0.193294	0.00163079	0.00390625	0.00293255	0.00208768	0.003003	0	1	719.65	611.611	696.761	1372.91	0.834629	7.92263	7.83418	7.97568	72.9175	7.89966	73.3904	Expressed sequence AI182371	0.000183164	0.00167785	0.433625	1418.01	1.05084	0.68977	0	0.851379	0.219288	0.0725085	365.003;326.003;177.001;23.0002;0;229.002;	356.89;185.758;177.001;0;0;0;	0.843109;0.733224;0.923955;-0.461773;0;-0.0788649;	12046	0.947917	0.935455	0.938026	0.946877
D:\test_move_folder\2022053_T3_Evosep_C1_E1_PRID_31_QID_17_ a16-12h_Plate2_4_7122.d	2022053_T3_Evosep_C1_E1_PRID_31_QID_17_ a16-12h_Plate2_4_7122	A0A2I3BRQ1	A0A2I3BRQ1	A0A2I3BRQ1_MOUSE	AI182371	16203.5	14647.9	12469.8	16203.5	14647.9	12469.8	12469.8	YIISTPIVFR	YIISTPIVFR	YIISTPIVFR2	2	8.06233e-05	8.06233e-05	0.00163079	0.00332226	0.0025641	0.00208768	0.0026178	0	1	2153.72	1946.56	2173.29	1895.08	0.913742	7.92168	7.88634	7.99237	72.9175	7.91545	73.0223	Expressed sequence AI182371	0.000183164	0.00167785	0.900942	1878.01	3.4383	0.761998	0	0.999928	1.46045	0.112846	717.006;860.006;612.005;371.003;0;178.001;	717.006;824.711;612.005;202.545;0;0;	0.88347;0.954901;0.893742;0.413174;0;-0.493808;	12046	0.94	0.935455	0.936636	0.94076
D:\test_move_folder\2022053_T3_Evosep_C1_E1_PRID_31_QID_17_a14-24h_Plate2_6_7124.d	2022053_T3_Evosep_C1_E1_PRID_31_QID_17_a14-24h_Plate2_6_7124	A0A2I3BRQ1	A0A2I3BRQ1	A0A2I3BRQ1_MOUSE	AI182371	35331.3	25899.5	27714.8	35331.3	25899.5	27714.8	27714.8	YIISTPIVFR	YIISTPIVFR	YIISTPIVFR2	2	5.01375e-05	5.01375e-05	0.00163079	0.003125	0.00238663	0.00208768	0.00246914	0	1	14949.2	10702.8	13861.4	12249.8	0.968866	7.94474	7.89171	8.01543	72.9175	7.9299	73.2154	Expressed sequence AI182371	0.000183164	0.00167785	0.968686	13211.1	4.40051	0.475856	0	0.999955	0.966956	0.0317728	5061.04;5078.04;4973.04;978.008;161.001;169.001;	5061.04;4915.17;4973.04;164.941;87.6901;37.2662;	0.971792;0.951128;0.983421;0.454822;0.772937;0.0630996;	12100	0.935417	0.935455	0.935943	0.935983
D:\test_move_folder\2022053_T3_Evosep_C1_E1_PRID_31_QID_17_a16-24h_Plate2_7_7125.d	2022053_T3_Evosep_C1_E1_PRID_31_QID_17_a16-24h_Plate2_7_7125	A0A2I3BRQ1	A0A2I3BRQ1	A0A2I3BRQ1_MOUSE	AI182371	32742.4	22877	27733.5	32742.4	22877	27733.5	27733.5	YIISTPIVFR	YIISTPIVFR	YIISTPIVFR2	2	3.38808e-06	3.38808e-06	0.00163079	0.00307692	0.002457	0.00208768	0.00254453	0	1	13220.1	9861.08	13319.3	10145.6	0.927614	7.90485	7.85182	7.97552	72.9175	7.89619	73.1237	Expressed sequence AI182371	0.000183164	0.00167785	0.986202	10070.1	4.55767	0.592808	0	0.999997	1.29512	0.0577725	5107.04;4023.04;4090.03;1178.01;406.004;497.003;	5107.04;4023.04;4090.03;1178.01;313.188;0;	0.938435;0.888948;0.952135;0.92992;0.785709;0.00208623;	12019	0.935	0.935455	0.935956	0.935327
D:\test_move_folder\2022053_T3_Evosep_C1_E1_PRID_31_QID_17_a1524h_Plate2_9_7126.d	2022053_T3_Evosep_C1_E1_PRID_31_QID_17_a1524h_Plate2_9_7126	A0A2I3BRQ1	A0A2I3BRQ1	A0A2I3BRQ1_MOUSE	AI182371	29888.3	21905.8	24514.3	29888.3	21905.8	24514.3	24514.3	YIISTPIVFR	YIISTPIVFR	YIISTPIVFR2	2	0.000287356	0.000911619	0.00163079	0.00319489	0.00258398	0.00208768	0.00266667	0	1	3801.15	2897	3738.88	3508.6	0.895082	7.93912	7.88608	7.99212	72.9175	7.91957	73.1679	Expressed sequence AI182371	0.000183164	0.00167785	0.919586	3567.03	3.54404	0.497844	0	0.99918	0.729545	0.0608878	1948.02;1170.01;1173.01;716.004;45.0003;379.004;	1948.02;1133.89;719.24;380.092;0;151.729;	0.961775;0.87549;0.745334;0.709806;0.202477;0.338233;	12073	0.93125	0.935455	0.933814	0.931927
D:\test_move_folder\2022053_T3_Evosep_C1_E1_PRID_31_QID_17_a8-24h_Plate2_13_7130.d	2022053_T3_Evosep_C1_E1_PRID_31_QID_17_a8-24h_Plate2_13_7130	A0A2I3BRQ1	A0A2I3BRQ1	A0A2I3BRQ1_MOUSE	AI182371	21060.8	18388.4	15301.2	21060.8	18388.4	15301.2	15301.2	YIISTPIVFR	YIISTPIVFR	YIISTPIVFR2	2	0.000126355	0.000126355	0.00163079	0.00274725	0.00219298	0.00208768	0.00225734	0	1	2043.06	2038.69	2408.48	2395.46	0.882561	7.94035	7.86964	8.01103	72.9175	7.91728	73.2721	Expressed sequence AI182371	0.000183164	0.00167785	0.89967	2032.02	2.97255	0.790163	0	0.999887	0.425982	0.0977646	841.006;1069.01;609.004;189.002;0;303.002;	841.006;943.913;258.14;171.28;0;0;	0.898721;0.924069;0.67814;0.920747;0;0.452825;	12073	0.935455	0.935455	0.936372	0.935254
D:\test_move_folder\2022053_T3_Evosep_C1_E1_PRID_31_QID_17_b7- 72h_Plate2_15_7132.d	2022053_T3_Evosep_C1_E1_PRID_31_QID_17_b7- 72h_Plate2_15_7132	A0A2I3BRQ1	A0A2I3BRQ1	A0A2I3BRQ1_MOUSE	AI182371	31380.3	20510.5	26321.4	31380.3	20510.5	26321.4	26321.4	YIISTPIVFR	YIISTPIVFR	YIISTPIVFR2	2	1.19527e-06	1.19527e-06	0.00163079	0.0025	0.00193798	0.00208768	0.0020284	0	1	13349.1	9463.9	13097.3	9008.89	0.931739	7.92027	7.86724	8.00864	72.9175	7.91899	72.9266	Expressed sequence AI182371	0.000183164	0.00167785	0.956762	9182.07	4.73542	0.40305	0	0.999999	0.359742	0.119065	5159.03;4460.03;3833.03;1968.01;248.002;315.002;	5056.03;4460.03;3833.03;1968.01;98.5059;306.998;	0.922306;0.969492;0.900255;0.953993;0.785868;0.963463;	12046	0.935455	0.935455	0.935258	0.935989
D:\test_move_folder\2022053_T3_Evosep_C1_E1_PRID_31_QID_17_b37-72h_Plate2_16_7133.d	2022053_T3_Evosep_C1_E1_PRID_31_QID_17_b37-72h_Plate2_16_7133	A0A2I3BRQ1	A0A2I3BRQ1	A0A2I3BRQ1_MOUSE	AI182371	32541.9	24682.8	22380.3	32541.9	24682.8	22380.3	22380.3	YIISTPIVFR	YIISTPIVFR	YIISTPIVFR2	2	0.00638204	0.30081	0.00163079	0.0030303	0.00244499	0.00208768	0.00250627	0	1	946.884	741.478	918.915	1318.87	0.763098	7.92073	7.8854	8.04443	72.9175	7.91423	72.8938	Expressed sequence AI182371	0.000183164	0.00167785	0.267117	1359.01	0.922527	0.295501	0.102125	0.786342	0.478404	0.055704	914.008;264.002;566.004;509.004;64.0007;175.001;	914.008;32.8756;0;95.9885;0;0;	0.781431;0.253422;0.443601;-0.00749809;-0.257315;-0.241996;	12046	0.939091	0.935455	0.936514	0.939402
D:\test_move_folder\2022053_T3_Evosep_C1_E1_PRID_31_QID_17_b13- 72h_Plate2_18_7135.d	2022053_T3_Evosep_C1_E1_PRID_31_QID_17_b13- 72h_Plate2_18_7135	A0A2I3BRQ1	A0A2I3BRQ1	A0A2I3BRQ1_MOUSE	AI182371	30553.9	24873.1	27427.7	30553.9	24873.1	27427.7	27427.7	YIISTPIVFR	YIISTPIVFR	YIISTPIVFR2	2	0.000343171	0.00644732	0.00163079	0.00294985	0.00242718	0.00208768	0.0025	0	1	1595.62	1471.6	1508.47	2523.25	0.824997	7.94202	7.83588	8.03039	72.9175	7.92461	73.3395	Expressed sequence AI182371	0.000183164	0.00167785	0.955374	2669.02	2.0735	0.607919	0	0.994186	0.62814	0.12433	906.007;567.004;463.004;169.001;57.0003;0;	906.007;348.788;340.823;11.7835;0;0;	0.860564;0.788891;0.767399;0.0154361;0.261274;0;	12073	0.945	0.935455	0.938083	0.943357
D:\test_move_folder\2022053_T3_Evosep_C1_E1_PRID_31_QID_17_c7-w1_Plate2_19_7136.d	2022053_T3_Evosep_C1_E1_PRID_31_QID_17_c7-w1_Plate2_19_7136	A0A2I3BRQ1	A0A2I3BRQ1	A0A2I3BRQ1_MOUSE	AI182371	31086.3	27284.6	25703.5	31086.3	27284.6	25703.5	25703.5	YIISTPIVFR	YIISTPIVFR	YIISTPIVFR2	2	0.000297619	0.00115567	0.00163079	0.0035461	0.002849	0.00208768	0.00294985	0	1	3675.85	3102.86	3526.27	3635.8	0.962491	7.92317	7.87017	7.99389	72.9175	7.89864	73.2879	Expressed sequence AI182371	0.000183164	0.00167785	0.963718	3790.03	3.10249	0.564674	0	0.998957	1.40176	0.117168	2137.02;1586.01;707.005;391.003;23.0002;119.001;	2137.02;1538.84;0;49.8401;0;29.1476;	0.976024;0.943697;0.441886;0.570915;-0.228082;0.665124;	12046	0.94	0.935455	0.937218	0.940862
D:\test_move_folder\2022053_T3_Evosep_C1_E1_PRID_31_QID_17_b24-6h_Plate2_20_7137.d	2022053_T3_Evosep_C1_E1_PRID_31_QID_17_b24-6h_Plate2_20_7137	A0A2I3BRQ1	A0A2I3BRQ1	A0A2I3BRQ1_MOUSE	AI182371	24104.5	18881.8	19677	24104.5	18881.8	19677	19677	YIISTPIVFR	YIISTPIVFR	YIISTPIVFR2	2	5.69901e-05	5.69901e-05	0.00163079	0.00265957	0.00212766	0.00208768	0.0021978	0	1	8839.07	6754.4	8144.56	5918.38	0.955361	7.941	7.8703	8.01171	72.9175	7.92111	73.3579	Expressed sequence AI182371	0.000183164	0.00167785	0.978736	6423.05	3.86745	0.756311	0	0.999949	0.735282	0.0199072	3323.02;3224.03;2292.02;460.004;314.002;215.002;	3323.02;3224.03;2292.02;400.27;67.1652;0;	0.954214;0.950015;0.964546;0.854319;0.213587;-0.0191055;	12073	0.939545	0.935455	0.934467	0.942067
D:\test_move_folder\2022053_T3_Evosep_C1_E1_PRID_31_QID_17_a11-12h_Plate2_21_7138.d	2022053_T3_Evosep_C1_E1_PRID_31_QID_17_a11-12h_Plate2_21_7138	A0A2I3BRQ1	A0A2I3BRQ1	A0A2I3BRQ1_MOUSE	AI182371	17750.2	13969.7	10664.8	17750.2	13969.7	10664.8	10664.8	YIISTPIVFR	YIISTPIVFR	YIISTPIVFR2	2	2.65198e-05	2.65198e-05	0.00163079	0.00364964	0.00276243	0.00208768	0.00282486	0	1	4248.51	3753.57	4277.79	2483.02	0.920925	7.93999	7.88698	7.99303	72.9175	7.92243	73.2438	Expressed sequence AI182371	0.000183164	0.00167785	0.929729	2466.02	3.89798	0.678904	0.349966	0.999976	0.35192	0.050272	1376.01;1765.01;1225.01;493.003;25.0002;153.001;	1313.49;1710.01;1225.01;437.6;0;0;	0.814357;0.983749;0.947494;0.811074;0.320315;0.131294;	12073	0.943333	0.935455	0.935559	0.943642
D:\test_move_folder\2022054_T3_Evosep_C1_E1_PRID_31_QID_17_a82-12h_Plate3_9_7172.d	2022054_T3_Evosep_C1_E1_PRID_31_QID_17_a82-12h_Plate3_9_7172	A0A2I3BRQ1	A0A2I3BRQ1	A0A2I3BRQ1_MOUSE	AI182371	14416.5	8994.63	12427.2	14416.5	8994.63	12427.2	12427.2	YIISTPIVFR	YIISTPIVFR	YIISTPIVFR2	2	0.00129132	0.0206922	0.00163079	0.00307692	0.00245098	0.00208768	0.00249377	0	1	1284.8	1107.86	1270.89	1563.9	0.862646	7.93906	7.86835	7.97438	72.9175	7.90887	73.773	Expressed sequence AI182371	0.000183164	0.00167785	0.733991	1581.01	2.30043	0.655437	0	0.981977	1.66456	0.104968	557.005;705.005;361.003;255.002;163.001;156.001;	557.005;650.365;77.4275;48.5441;43.144;0;	0.923985;0.871051;0.350787;0.174767;0.348344;0.013965;	12073	0.94	0.935455	0.938827	0.938163
D:\test_move_folder\2022053_T3_Evosep_C1_E1_PRID_31_QID_17_a6-24h_Plate1_14_7088.d	2022053_T3_Evosep_C1_E1_PRID_31_QID_17_a6-24h_Plate1_14_7088	A0A2I3BRQ1	A0A2I3BRQ1	A0A2I3BRQ1_MOUSE	AI182371	16636.7	10923.6	16989.3	16636.7	10923.6	16989.3	16989.3	YIISTPIVFR	YIISTPIVFR	YIISTPIVFR2	2	4.8134e-05	4.8134e-05	0.00163079	0.00337838	0.0026178	0.00208768	0.00269542	0	1	8598.81	6483.7	8214.65	6963.41	0.974783	7.90833	7.85525	7.99669	72.9175	7.89117	73.1229	Expressed sequence AI182371	0.000183164	0.00167785	0.967179	7289.05	4.61648	0.572096	0	0.999957	0.527085	0.129956	3360.03;3181.03;2143.01;1355.01;61.0003;303.002;	3360.03;3181.03;2057.76;1245.69;0;38.662;	0.983598;0.977532;0.956138;0.906112;-0.321286;-0.0130954;	12046	0.935417	0.935455	0.933881	0.939518
D:\test_move_folder\2022053_T3_Evosep_C1_E1_PRID_31_QID_17_a9-12h_Plate1_22_7096.d	2022053_T3_Evosep_C1_E1_PRID_31_QID_17_a9-12h_Plate1_22_7096	A0A2I3BRQ1	A0A2I3BRQ1	A0A2I3BRQ1_MOUSE	AI182371	18883.9	15714.8	15853.2	18883.9	15714.8	15853.2	15853.2	YIISTPIVFR	YIISTPIVFR	YIISTPIVFR2	2	0.000312695	0.000411069	0.00163079	0.00243902	0.00180505	0.00208768	0.00186567	0	1	1255.29	1075.23	1303.49	1274.12	0.930041	7.92831	7.8753	7.98132	72.9175	7.89528	73.4325	Expressed sequence AI182371	0.000183164	0.00167785	0.851794	1227.01	2.88795	0.704679	0	0.999633	0.50541	0.0633738	569.004;585.004;263.002;338.003;0;388.003;	535.687;585.004;134.596;309.754;0;0;	0.937515;0.958633;0.776022;0.838269;0;-0.76767;	12073	0.94	0.935455	0.934292	0.941619
D:\test_move_folder\2022053_T3_Evosep_C1_E1_PRID_31_QID_17_a2-24h_Plate1_32_7105.d	2022053_T3_Evosep_C1_E1_PRID_31_QID_17_a2-24h_Plate1_32_7105	A0A2I3BRQ1	A0A2I3BRQ1	A0A2I3BRQ1_MOUSE	AI182371	21120.4	13393.2	20441.5	21120.4	13393.2	20441.5	20441.5	YIISTPIVFR	YIISTPIVFR	YIISTPIVFR2	2	2.01569e-06	2.01569e-06	0.00163079	0.00306748	0.00230415	0.00208768	0.00238663	0	1	12447.5	9448.99	12409.6	9945.66	0.959669	7.92145	7.88608	7.99222	72.9175	7.9118	72.939	Expressed sequence AI182371	0.000183164	0.00167785	0.972418	9976.06	4.44184	0.85587	0	0.999998	0.702693	0.0662179	4470.03;4741.03;3311.02;1666.01;175.002;300.002;	4404.7;4731.81;3311.02;1651.97;42.2572;0;	0.980101;0.966988;0.922031;0.940233;0.280261;-0.477452;	12046	0.939545	0.935455	0.932522	0.943934
D:\test_move_folder\2022053_T3_Evosep_C1_E1_PRID_31_QID_17_A39-12_Plate1_44_7114.d	2022053_T3_Evosep_C1_E1_PRID_31_QID_17_A39-12_Plate1_44_7114	A0A2I3BRQ1	A0A2I3BRQ1	A0A2I3BRQ1_MOUSE	AI182371	14759.1	11256.9	10214.9	14759.1	11256.9	10214.9	10214.9	YIISTPIVFR	YIISTPIVFR	YIISTPIVFR2	2	0.000349773	0.00309087	0.00163079	0.00316456	0.00253165	0.00208768	0.00260417	0	1	3165.57	2665.16	3158.47	3460.25	0.923337	7.92433	7.87134	7.97736	72.9175	7.90064	73.2708	Expressed sequence AI182371	0.000183164	0.00167785	0.990053	3468.03	2.93486	0.611775	0.364026	0.997231	1.63558	0.0717629	1708.01;1412.01;913.006;178.001;75.0007;87.0005;	1611.81;1412.01;141.753;0;0;23.3736;	0.914431;0.970043;0.559373;-0.184716;-0.215266;0.533299;	12046	0.935833	0.935455	0.934107	0.938963
D:\test_move_folder\2022053_T3_Evosep_C1_E1_PRID_31_QID_17_a11-24h_Plate2_23_7140.d	2022053_T3_Evosep_C1_E1_PRID_31_QID_17_a11-24h_Plate2_23_7140	A0A2I3BRQ1	A0A2I3BRQ1	A0A2I3BRQ1_MOUSE	AI182371	29577.3	23183.7	20858.2	29577.3	23183.7	20858.2	20858.2	YIISTPIVFR	YIISTPIVFR	YIISTPIVFR2	2	6.69246e-05	6.69246e-05	0.00163079	0.00294118	0.00235294	0.00208768	0.00242131	0	1	7882	5883	7362.84	8438.09	0.930284	7.95783	7.9048	8.02853	72.9175	7.94925	73.0955	Expressed sequence AI182371	0.000183164	0.00167785	0.991725	9033.07	3.53383	0.760562	0	0.99994	1.46655	0.0315719	3826.03;3389.03;1535.01;1159.01;116.001;151.001;	3728.48;3389.03;764.491;677.482;0;0;	0.934976;0.983652;0.670823;0.767219;0.178833;0.309667;	12100	0.935417	0.935455	0.935857	0.935751
D:\test_move_folder\2022053_T3_Evosep_C1_E1_PRID_31_QID_17_a20-12h_Plate2_25_7142.d	2022053_T3_Evosep_C1_E1_PRID_31_QID_17_a20-12h_Plate2_25_7142	A0A2I3BRQ1	A0A2I3BRQ1	A0A2I3BRQ1_MOUSE	AI182371	12013.1	10913.3	8943.48	12013.1	10913.3	8943.48	8943.48	YIISTPIVFR	YIISTPIVFR	YIISTPIVFR2	2	0.000352983	0.00050842	0.00163079	0.00238663	0.00184502	0.00208768	0.00191571	0	1	1891.82	1675.36	1949.38	2459.64	0.868196	7.95936	7.88867	8.03005	72.9175	7.93519	73.358	Expressed sequence AI182371	0.000183164	0.00167785	0.932029	2387.02	2.6028	0.802942	0	0.999538	0.530551	0.0306556	1026.01;657.005;581.004;262.002;0;231.002;	1026.01;349.211;516.604;181.751;0;19.1271;	0.927459;0.774828;0.813611;0.609264;0;0.193537;	12100	0.930909	0.935455	0.933967	0.933117
D:\test_move_folder\2022053_T3_Evosep_C1_E1_PRID_31_QID_17_a88-12h_Plate2_26_7143.d	2022053_T3_Evosep_C1_E1_PRID_31_QID_17_a88-12h_Plate2_26_7143	A0A2I3BRQ1	A0A2I3BRQ1	A0A2I3BRQ1_MOUSE	AI182371	15989.3	11266.3	12659.1	15989.3	11266.3	12659.1	12659.1	YIISTPIVFR	YIISTPIVFR	YIISTPIVFR2	2	2.67114e-05	2.67114e-05	0.00163079	0.0025	0.00183824	0.00208768	0.00191939	0	1	4937.72	3633.43	4472.33	2649.33	0.88024	7.96454	7.91152	8.05348	72.9175	7.95902	72.9426	Expressed sequence AI182371	0.000183164	0.00167785	0.921778	2925.02	3.40367	0.669352	0.426834	0.999976	0.256778	0.122246	2150.02;2259.01;968.006;629.005;109.001;295.003;	2112.03;2259.01;566.679;542.099;0;0;	0.87623;0.944606;0.638592;0.852374;0.503593;-0.146137;	12100	0.939545	0.935455	0.932774	0.943699
D:\test_move_folder\2022053_T3_Evosep_C1_E1_PRID_31_QID_17_a3-24h_Plate2_28_7145.d	2022053_T3_Evosep_C1_E1_PRID_31_QID_17_a3-24h_Plate2_28_7145	A0A2I3BRQ1	A0A2I3BRQ1	A0A2I3BRQ1_MOUSE	AI182371	23935.5	17294	15618.9	23935.5	17294	15618.9	15618.9	YIISTPIVFR	YIISTPIVFR	YIISTPIVFR2	2	6.6168e-05	6.6168e-05	0.00163079	0.0027248	0.00220751	0.00208768	0.00227273	0	1	959.773	705.317	896.619	1843.19	0.730785	7.92134	7.86833	8.00972	72.9175	7.91712	72.9043	Expressed sequence AI182371	0.000183164	0.00167785	0.900366	1973.01	2.91962	0.369981	0	0.99994	0.50543	0.0814149	560.005;665.006;728.006;605.006;67.0005;117.001;	278.044;397.892;283.837;605.006;38.4767;24.8087;	0.783322;0.729897;0.680564;0.964978;0.674635;0.435938;	12046	0.935	0.935455	0.934824	0.937607
D:\test_move_folder\2022053_T3_Evosep_C1_E1_PRID_31_QID_17_a37-24h_Plate2_29_7146.d	2022053_T3_Evosep_C1_E1_PRID_31_QID_17_a37-24h_Plate2_29_7146	A0A2I3BRQ1	A0A2I3BRQ1	A0A2I3BRQ1_MOUSE	AI182371	36009.9	26963.2	29087.8	36009.9	26963.2	29087.8	29087.8	YIISTPIVFR	YIISTPIVFR	YIISTPIVFR2	2	3.71189e-06	3.71189e-06	0.00163079	0.00273973	0.00221729	0.00208768	0.0022831	0	1	7584.75	5677.23	7396.99	5664.26	0.903963	7.92084	7.86781	8.00921	72.9175	7.91771	73.0224	Expressed sequence AI182371	0.000183164	0.00167785	0.960352	5808.04	3.90061	0.419319	0	0.999997	0.67464	0.0595592	2969.02;2611.02;2394.02;668.005;166.001;265.002;	2969.02;2320.51;2295.22;0;166.001;0;	0.935915;0.879999;0.886859;0.558431;0.940016;-0.458193;	12046	0.935455	0.935455	0.935129	0.937656
D:\test_move_folder\2022053_T3_Evosep_C1_E1_PRID_31_QID_17_a88-24h_Plate2_30_7147.d	2022053_T3_Evosep_C1_E1_PRID_31_QID_17_a88-24h_Plate2_30_7147	A0A2I3BRQ1	A0A2I3BRQ1	A0A2I3BRQ1_MOUSE	AI182371	14478.2	10334.9	11826.3	14478.2	10334.9	11826.3	11826.3	YIISTPIVFR	YIISTPIVFR	YIISTPIVFR2	2	0.00090799	0.0105057	0.00163079	0.00318471	0.0025974	0.00208768	0.00265252	0	1	1202.01	1026.55	1283.84	1477.16	0.901287	7.95607	7.88538	8.0091	72.9175	7.92968	73.3986	Expressed sequence AI182371	0.000183164	0.00167785	0.837946	1383.01	2.21864	0.56312	0	0.990596	0.683087	0.0944132	696.005;517.003;150.001;222.002;32.0003;312.002;	696.005;467.26;38.7464;59.3681;0;56.8475;	0.959223;0.847488;0.509377;0.358922;0.150465;0.0536177;	12100	0.935909	0.935455	0.934427	0.938711
D:\test_move_folder\2022053_T3_Evosep_C1_E1_PRID_31_QID_17_a21-24h_Plate2_31_7148.d	2022053_T3_Evosep_C1_E1_PRID_31_QID_17_a21-24h_Plate2_31_7148	A0A2I3BRQ1	A0A2I3BRQ1	A0A2I3BRQ1_MOUSE	AI182371	32292.9	24547.1	24497	32292.9	24547.1	24497	24497	YIISTPIVFR	YIISTPIVFR	YIISTPIVFR2	2	0.000345304	0.0014149	0.00163079	0.00331126	0.00242718	0.00208768	0.00251256	0	1	6936.53	5630.23	6600.21	5178.19	0.950765	7.93698	7.86618	8.00767	72.9175	7.91779	73.2785	Expressed sequence AI182371	0.000183164	0.00167785	0.97608	5442.05	4.47454	0.757675	0.681459	0.998735	0	-10000000	2416.02;2465.02;2165.01;889.007;77.0007;285.002;	2416.02;2355.5;2165.01;889.007;0;0;	0.980451;0.924064;0.946689;0.947324;-0.439963;0.30035;	12073	0.94	0.935455	0.934616	0.942417
D:\test_move_folder\2022053_T3_Evosep_C1_E1_PRID_31_QID_17_a19-24h_Plate2_32_7149.d	2022053_T3_Evosep_C1_E1_PRID_31_QID_17_a19-24h_Plate2_32_7149	A0A2I3BRQ1	A0A2I3BRQ1	A0A2I3BRQ1_MOUSE	AI182371	31960.3	23032.3	25673.2	31960.3	23032.3	25673.2	25673.2	YIISTPIVFR	YIISTPIVFR	YIISTPIVFR2	2	0.000222128	0.000222128	0.00163079	0.00298507	0.00250627	0.00208768	0.00257732	0	1	8629.17	6327.47	7988.81	6265.8	0.95344	7.92098	7.86796	7.99165	72.9175	7.90581	73.0401	Expressed sequence AI182371	0.000183164	0.00167785	0.994671	6768.05	2.76782	0.834148	0.0803638	0.9998	1.04098	0.0440491	3864.03;2843.02;2046.01;831.006;86.0008;142.001;	3746.55;2836.61;2046.01;412.017;6.57684;11.9939;	0.950911;0.970604;0.934274;0.640588;0.260969;-0.230376;	12046	0.940455	0.935455	0.934517	0.942885
D:\test_move_folder\2022053_T3_Evosep_C1_E1_PRID_31_QID_17_a21b-24h_Plate2_34_7151.d	2022053_T3_Evosep_C1_E1_PRID_31_QID_17_a21b-24h_Plate2_34_7151	A0A2I3BRQ1	A0A2I3BRQ1	A0A2I3BRQ1_MOUSE	AI182371	8460.13	9916.03	7208.03	8460.13	9916.03	7208.03	7208.03	YIISTPIVFR	YIISTPIVFR	YIISTPIVFR2	2	0.000118559	0.000118559	0.00163079	0.003861	0.00285714	0.00208768	0.00294985	0	1	1202.23	1382.29	1272.43	1699.79	0.883526	7.96279	7.90978	8.06896	72.9175	7.95448	73.0897	Expressed sequence AI182371	0.000183164	0.00167785	0.926493	1606.01	2.78707	0.343446	0	0.999893	1.10625	0.0663926	654.005;668.005;524.004;299.002;66.0005;103.001;	301.397;668.005;232.828;92.1017;25.6513;12.5459;	0.784628;0.961121;0.788922;0.455901;0.785991;0.018792;	12100	0.935	0.935455	0.934377	0.938313
D:\test_move_folder\2022053_T3_Evosep_C1_E1_PRID_31_QID_17_b19-72h_Plate2_35_7152.d	2022053_T3_Evosep_C1_E1_PRID_31_QID_17_b19-72h_Plate2_35_7152	A0A2I3BRQ1	A0A2I3BRQ1	A0A2I3BRQ1_MOUSE	AI182371	30882.7	24015.2	16865.9	30882.7	24015.2	16865.9	16865.9	YIISTPIVFR	YIISTPIVFR	YIISTPIVFR2	2	0.000301386	0.00224233	0.00163079	0.00257732	0.00215054	0.00208768	0.00221239	0	1	1410.29	952.86	1170.62	1832.78	0.815282	7.96081	7.8901	8.0315	72.9175	7.92653	73.4448	Expressed sequence AI182371	0.000183164	0.00167785	0.89207	2208.02	2.19544	0.401549	0.104115	0.997961	1.09844	0.0436136	750.005;583.005;525.004;446.003;101.001;598.004;	384.448;583.005;442.836;289.685;43.2687;71.2314;	0.708378;0.902704;0.792998;0.793838;0.680651;0.0193228;	12100	0.935909	0.935455	0.932574	0.940454
D:\test_move_folder\2022053_T3_Evosep_C1_E1_PRID_31_QID_17_D31-w5_Plate2_37_7154.d	2022053_T3_Evosep_C1_E1_PRID_31_QID_17_D31-w5_Plate2_37_7154	A0A2I3BRQ1	A0A2I3BRQ1	A0A2I3BRQ1_MOUSE	AI182371	26356.1	22598.7	21336.8	26356.1	22598.7	21336.8	21336.8	YIISTPIVFR	YIISTPIVFR	YIISTPIVFR2	2	0.00034626	0.0005088	0.00163079	0.003125	0.0025	0.00208768	0.00259067	0	1	4324.19	3401.02	3969.15	6291.3	0.825976	7.92508	7.87205	8.01344	72.9175	7.92678	72.8679	Expressed sequence AI182371	0.000183164	0.00167785	0.950826	6854.06	2.58448	0.742103	0.11755	0.999545	1.48815	0.0369261	2716.02;2435.02;754.006;1145.01;67.0007;534.004;	2654.16;1547.75;122.281;1145.01;0;0;	0.893934;0.737732;0.46787;0.956528;-0.41645;0.168237;	12046	0.926667	0.935455	0.931325	0.930859
D:\test_move_folder\2022053_T3_Evosep_C1_E1_PRID_31_QID_17_D37-w5_Plate2_38_7155.d	2022053_T3_Evosep_C1_E1_PRID_31_QID_17_D37-w5_Plate2_38_7155	A0A2I3BRQ1	A0A2I3BRQ1	A0A2I3BRQ1_MOUSE	AI182371	26717.7	19817.3	24493.7	26717.7	19817.3	24493.7	24493.7	YIISTPIVFR	YIISTPIVFR	YIISTPIVFR2	2	0.000296375	0.000296375	0.00163079	0.00308642	0.00234742	0.00208768	0.00243309	0	1	6510.05	5107.33	6320.32	3945.59	0.948697	7.93881	7.88578	8.02719	72.9175	7.91948	73.1337	Expressed sequence AI182371	0.000183164	0.00167785	0.94349	4064.03	3.80803	0.52931	0.24598	0.999735	0	-10000000	2458.02;1936.02;2116.02;429.003;173.001;327.002;	2458.02;1936.02;2116.02;170.941;171.326;0;	0.940158;0.967511;0.941403;0.475741;0.807052;0.0533206;	12073	0.934167	0.935455	0.92942	0.940739
D:\test_move_folder\2022053_T3_Evosep_C1_E1_PRID_31_QID_17_D32-w5_Plate2_39_7156.d	2022053_T3_Evosep_C1_E1_PRID_31_QID_17_D32-w5_Plate2_39_7156	A0A2I3BRQ1	A0A2I3BRQ1	A0A2I3BRQ1_MOUSE	AI182371	30275.1	22153.2	19891.8	30275.1	22153.2	19891.8	19891.8	YIISTPIVFR	YIISTPIVFR	YIISTPIVFR2	2	1.97382e-05	1.97382e-05	0.00163079	0.0030303	0.0021645	0.00208768	0.00224215	0	1	6788.09	5037.67	6000.49	5078.46	0.932227	7.92826	7.87524	7.99896	72.9175	7.92163	72.9747	Expressed sequence AI182371	0.000183164	0.00167785	0.963189	5745.04	3.9578	0.183735	0	0.999982	1.05586	0.0395522	2640.02;2743.02;1542.01;501.003;114.001;250.001;	2640.02;2606.05;1542.01;0;69.7486;53.1547;	0.933242;0.923469;0.945292;-0.0486331;0.78336;0.222379;	12046	0.935	0.935455	0.936083	0.935659
D:\test_move_folder\2022053_T3_Evosep_C1_E1_PRID_31_QID_17_A24-12_Plate2_43_7158.d	2022053_T3_Evosep_C1_E1_PRID_31_QID_17_A24-12_Plate2_43_7158	A0A2I3BRQ1	A0A2I3BRQ1	A0A2I3BRQ1_MOUSE	AI182371	17966.2	15052.7	12197.5	17966.2	15052.7	12197.5	12197.5	YIISTPIVFR	YIISTPIVFR	YIISTPIVFR2	2	0.00264423	0.0863871	0.00163079	0.00217865	0.00171527	0.00208768	0.00178891	0	1	770.603	659.068	782.639	1825.08	0.659025	7.99264	7.93963	8.11636	72.9175	7.97355	73.3192	Expressed sequence AI182371	0.000183164	0.00167785	0.410128	1797.01	1.21696	0.497928	0.590377	0.928672	0.18351	0.0435127	517.003;421.003;260.002;664.005;0;161.001;	517.003;153.198;100.402;213.568;0;21.7147;	0.751505;0.386592;0.598508;0.0784849;0;0.0179058;	12154	0.941667	0.935455	0.936625	0.942599
D:\test_move_folder\2022053_T3_Evosep_C1_E1_PRID_31_QID_17_A40-12_Plate2_44_7159.d	2022053_T3_Evosep_C1_E1_PRID_31_QID_17_A40-12_Plate2_44_7159	A0A2I3BRQ1	A0A2I3BRQ1	A0A2I3BRQ1_MOUSE	AI182371	11133.2	9232.66	9287.7	11133.2	9232.66	9287.7	9287.7	YIISTPIVFR	YIISTPIVFR	YIISTPIVFR2	2	0.000313972	0.00042128	0.00163079	0.00381679	0.00278552	0.00208768	0.00286533	0	1	2295.71	1892.02	2271.78	2077.13	0.789993	7.94079	7.88774	8.04684	72.9175	7.93296	72.9554	Expressed sequence AI182371	0.000183164	0.00167785	0.87621	2099.01	2.8475	0.728603	0.300116	0.999622	0.955417	0.0514776	1489.01;1132.01;1292.01;402.003;0;360.003;	707.88;1132.01;455.826;275.98;0;0;	0.787882;0.887703;0.550617;0.660094;0;-0.121382;	12073	0.935	0.935455	0.935568	0.935525
D:\test_move_folder\2022053_T3_Evosep_C1_E1_PRID_31_QID_17_D3-w5_1_Plate2_45_7160.d	2022053_T3_Evosep_C1_E1_PRID_31_QID_17_D3-w5_1_Plate2_45_7160	A0A2I3BRQ1	A0A2I3BRQ1	A0A2I3BRQ1_MOUSE	AI182371	23799.4	20542.7	18120.1	23799.4	20542.7	18120.1	18120.1	YIISTPIVFR	YIISTPIVFR	YIISTPIVFR2	2	2.35254e-05	2.35254e-05	0.00163079	0.00306748	0.00242131	0.00208768	0.00250627	0	1	4265.66	3725.42	4271.6	3163.42	0.842224	7.94001	7.887	8.02837	72.9175	7.94518	72.821	Expressed sequence AI182371	0.000183164	0.00167785	0.956191	3159.02	3.2235	0.545582	0.206384	0.999979	1.25529	0.0265406	1727.01;1451.01;1360.01;430.004;59.0003;41.0003;	1727.01;1318.29;1220.36;200.463;20.4801;0;	0.879677;0.800867;0.833896;0.727222;0.567247;0.100312;	12073	0.935455	0.935455	0.936742	0.935089
D:\test_move_folder\2022053_T3_Evosep_C1_E1_PRID_31_QID_17_A5-12_Plate2_46_7161.d	2022053_T3_Evosep_C1_E1_PRID_31_QID_17_A5-12_Plate2_46_7161	A0A2I3BRQ1	A0A2I3BRQ1	A0A2I3BRQ1_MOUSE	AI182371	10498.8	9914.27	8605.41	10498.8	9914.27	8605.41	8605.41	YIISTPIVFR	YIISTPIVFR	YIISTPIVFR2	2	0.00332668	0.130486	0.00163079	0.0031746	0.00261097	0.00208768	0.00265957	0	1	453.141	357.767	404.407	542.615	0.888077	7.97481	7.9218	8.0102	72.9175	7.92758	73.7863	Expressed sequence AI182371	0.000183164	0.00167785	0.321153	608.005	1.67986	0.452452	0.530948	0.895805	0.571882	0.103391	256.002;110.001;155.001;125.001;65.0007;210.002;	215.637;110.001;127.504;0;0;134.15;	0.899508;0.949705;0.815578;-0.244091;0.547047;0.622524;	12127	0.940455	0.935455	0.939488	0.938004
D:\test_move_folder\2022053_T3_Evosep_C1_E1_PRID_31_QID_17_b8-6h_Plate3_2_7165.d	2022053_T3_Evosep_C1_E1_PRID_31_QID_17_b8-6h_Plate3_2_7165	A0A2I3BRQ1	A0A2I3BRQ1	A0A2I3BRQ1_MOUSE	AI182371	27012.8	18739.8	20913.3	27012.8	18739.8	20913.3	20913.3	YIISTPIVFR	YIISTPIVFR	YIISTPIVFR2	2	0.00627023	0.37896	0.00163079	0.0026178	0.00204918	0.00208768	0.00210084	0	1	654.416	389.208	439.985	1250.55	0.563093	7.96473	7.87635	8.0354	72.9175	7.95048	73.0052	Expressed sequence AI182371	0.000183164	0.00167785	0.389801	1860.01	0.941267	0.751066	0	0.745342	0.173239	0.0750098	355.002;485.004;403.004;247.002;55.0004;128.001;	355.002;119.614;179.799;79.9207;0;0;	0.86342;0.0567238;0.306984;0.379453;0.197935;0.0767351;	12127	0.948182	0.935455	0.940638	0.94438
D:\test_move_folder\2022053_T3_Evosep_C1_E1_PRID_31_QID_17_b37-6h_Plate3_4_7167.d	2022053_T3_Evosep_C1_E1_PRID_31_QID_17_b37-6h_Plate3_4_7167	A0A2I3BRQ1	A0A2I3BRQ1	A0A2I3BRQ1_MOUSE	AI182371	25952.6	20459.8	21599.1	25952.6	20459.8	21599.1	21599.1	YIISTPIVFR	YIISTPIVFR	YIISTPIVFR2	2	3.76882e-05	3.76882e-05	0.00163079	0.00266667	0.00183824	0.00208768	0.00222717	0	1	5960.35	4421.92	5374.14	4040.31	0.938976	7.957	7.90399	8.04539	72.9175	7.9509	72.9691	Expressed sequence AI182371	0.000183164	0.00167785	0.938633	4481.03	3.76587	0.663117	0	0.999966	0.609045	0.173194	2256.02;2017.02;1889.02;605.005;116.001;181.002;	2054.32;2017.02;1889.02;50.8659;0;0;	0.937276;0.982026;0.894857;-0.0920275;0.355026;-0.0249009;	12100	0.93625	0.935455	0.93852	0.934189
D:\test_move_folder\2022053_T3_Evosep_C1_E1_PRID_31_QID_17_b7- 6h_Plate3_5_7168.d	2022053_T3_Evosep_C1_E1_PRID_31_QID_17_b7- 6h_Plate3_5_7168	A0A2I3BRQ1	A0A2I3BRQ1	A0A2I3BRQ1_MOUSE	AI182371	33216.4	25489.4	25112.9	33216.4	25489.4	25112.9	25112.9	YIISTPIVFR	YIISTPIVFR	YIISTPIVFR2	2	7.12857e-06	7.12857e-06	0.00163079	0.002849	0.00222717	0.00208768	0.00229885	0	1	7794.74	5498.01	6923.59	6609.43	0.953361	7.95926	7.90623	8.04765	72.9175	7.95254	72.9135	Expressed sequence AI182371	0.000183164	0.00167785	0.952153	7441.05	3.28078	0.514734	0.191548	0.999994	0.759134	0.0675542	3208.03;2588.02;2010.02;760.005;247.002;206.002;	3204.86;2588.02;2001.86;277.32;48.4811;51.8814;	0.958554;0.964577;0.930545;0.413518;0.611931;0.205161;	12100	0.94125	0.935455	0.938527	0.940956
D:\test_move_folder\2022053_T3_Evosep_C1_E1_PRID_31_QID_17_a7-12h_Plate3_6_7169.d	2022053_T3_Evosep_C1_E1_PRID_31_QID_17_a7-12h_Plate3_6_7169	A0A2I3BRQ1	A0A2I3BRQ1	A0A2I3BRQ1_MOUSE	AI182371	12397.1	9882.68	8876.28	12397.1	9882.68	8876.28	8876.28	YIISTPIVFR	YIISTPIVFR	YIISTPIVFR2	2	5.45778e-05	5.45778e-05	0.00163079	0.00309598	0.00239234	0.00208768	0.002457	0	1	3295.95	2600.44	3070.21	2836.48	0.918687	7.93992	7.90457	8.01062	72.9175	7.9349	72.979	Expressed sequence AI182371	0.000183164	0.00167785	0.97497	3045.03	2.96821	0.563614	0	0.999951	1.63144	0.129104	1121.01;1261.01;1118.01;431.003;0;262.002;	916.927;1261.01;1118.01;397.535;0;0;	0.894331;0.902648;0.956753;0.828231;0;-0.394515;	12073	0.94	0.935455	0.938278	0.938421
D:\test_move_folder\2022054_T3_Evosep_C1_E1_PRID_31_QID_17_a19-12h_Plate3_23_7186.d	2022054_T3_Evosep_C1_E1_PRID_31_QID_17_a19-12h_Plate3_23_7186	A0A2I3BRQ1	A0A2I3BRQ1	A0A2I3BRQ1_MOUSE	AI182371	15943.3	12832	13830.9	15943.3	12832	13830.9	13830.9	YIISTPIVFR	YIISTPIVFR	YIISTPIVFR2	2	0.000328407	0.000805227	0.00163079	0.00282486	0.00227273	0.00208768	0.00233645	0	1	1264.85	1081.81	1197.76	1821.97	0.880707	7.95556	7.83187	8.00857	72.9175	7.94002	73.1615	Expressed sequence AI182371	0.000183164	0.00167785	0.855049	1924.02	2.48574	0.613595	0	0.999276	0.321829	0.055913	903.007;268.002;453.004;502.003;114.001;611.005;	903.007;120.346;241.496;391.624;31.3349;80.7589;	0.940281;0.705372;0.745323;0.76569;0.558812;-0.0245321;	12100	0.945	0.935455	0.940906	0.9405
D:\test_move_folder\2022053_T3_Evosep_C1_E1_PRID_31_QID_17_a14-12h_Plate2_5_7123.d	2022053_T3_Evosep_C1_E1_PRID_31_QID_17_a14-12h_Plate2_5_7123	A0A2I3BRQ1	A0A2I3BRQ1	A0A2I3BRQ1_MOUSE	AI182371	14180.9	11378.6	10736.1	14180.9	11378.6	10736.1	10736.1	YIISTPIVFR	YIISTPIVFR	YIISTPIVFR2	2	0.000318471	0.00122454	0.00163079	0.00287356	0.00232558	0.00208768	0.00239234	0	1	1665.37	1444.52	1762.94	3299.65	0.674974	7.90348	7.86814	7.99186	72.9175	7.8985	72.9875	Expressed sequence AI182371	0.000183164	0.00167785	0.777709	3117.02	2.43324	0.725247	0	0.998898	0.66877	0.0469021	1209.01;1327.01;974.006;400.003;0;174.001;	585.458;667.757;412.153;400.003;0;0;	0.731972;0.763342;0.450838;0.764754;0;-0.436522;	12019	0.935	0.935455	0.936491	0.935542
D:\test_move_folder\2022053_T3_Evosep_C1_E1_PRID_31_QID_17_b31-72h_Plate2_17_7134.d	2022053_T3_Evosep_C1_E1_PRID_31_QID_17_b31-72h_Plate2_17_7134	A0A2I3BRQ1	A0A2I3BRQ1	A0A2I3BRQ1_MOUSE	AI182371	31505	24047.7	21673.6	31505	24047.7	21673.6	21673.6	YIISTPIVFR	YIISTPIVFR	YIISTPIVFR2	2	1.66768e-05	1.66768e-05	0.00163079	0.002849	0.0022831	0.00208768	0.00233645	0	1	5244.04	3961.43	4844.01	3949.85	0.932486	7.9394	7.88637	8.01038	72.9175	7.92463	73.0975	Expressed sequence AI182371	0.000183164	0.00167785	0.938623	4276.04	4.02609	0.802868	0	0.999985	0.527085	0.116423	1914.01;2128.02;1202.01;662.006;26.0002;58.0004;	1914.01;2128.02;1202.01;624.703;0;0;	0.885306;0.949338;0.977778;0.851548;-0.380104;-0.212741;	12073	0.935455	0.935455	0.935198	0.936232
D:\test_move_folder\2022053_T3_Evosep_C1_E1_PRID_31_QID_17_a10-12h_Plate2_22_7139.d	2022053_T3_Evosep_C1_E1_PRID_31_QID_17_a10-12h_Plate2_22_7139	A0A2I3BRQ1	A0A2I3BRQ1	A0A2I3BRQ1_MOUSE	AI182371	19510.7	16841.8	15755.6	19510.7	16841.8	15755.6	15755.6	YIISTPIVFR	YIISTPIVFR	YIISTPIVFR2	2	0.000610128	0.0111965	0.00163079	0.003125	0.00251889	0.00208768	0.00258398	0	1	1407.14	1254.12	1485.08	1938.75	0.87715	7.93912	7.88597	7.99212	72.9175	7.90995	73.6295	Expressed sequence AI182371	0.000183164	0.00167785	0.882402	1837.01	2.65121	0.34298	0.490594	0.990039	0.527085	0.0565698	698.004;905.006;405.003;74.0006;63.0004;122.001;	321.859;905.006;180.278;0;20.3418;0;	0.686629;0.966113;0.770694;0.0647052;0.632102;0.331557;	12073	0.939091	0.935455	0.936468	0.939376
D:\test_move_folder\2022053_T3_Evosep_C1_E1_PRID_31_QID_17_a4-12h_Plate2_27_7144.d	2022053_T3_Evosep_C1_E1_PRID_31_QID_17_a4-12h_Plate2_27_7144	A0A2I3BRQ1	A0A2I3BRQ1	A0A2I3BRQ1_MOUSE	AI182371	19513.6	14539.8	13354	19513.6	14539.8	13354	13354	YIISTPIVFR	YIISTPIVFR	YIISTPIVFR2	2	0.000349895	0.00275672	0.00163079	0.00324675	0.00255754	0.00208768	0.00263852	0	1	1618.81	1321.92	1535.23	1868.3	0.816179	7.93912	7.88608	7.97444	72.9175	7.92208	73.1938	Expressed sequence AI182371	0.000183164	0.00167785	0.967669	1970.01	2.27082	0.649852	0	0.997501	1.11296	0.125849	875.006;728.006;622.004;387.003;30.0002;0;	709.805;728.006;181.003;213.016;0;0;	0.825395;0.945206;0.261084;0.450138;-0.569367;0;	12073	0.944091	0.935455	0.934155	0.946297
D:\test_move_folder\2022053_T3_Evosep_C1_E1_PRID_31_QID_17_a23-12h_Plate3_8_7171.d	2022053_T3_Evosep_C1_E1_PRID_31_QID_17_a23-12h_Plate3_8_7171	A0A2I3BRQ1	A0A2I3BRQ1	A0A2I3BRQ1_MOUSE	AI182371	15773.9	11892.5	14302.1	15773.9	11892.5	14302.1	14302.1	YIISTPIVFR	YIISTPIVFR	YIISTPIVFR2	2	0.000302389	0.00073065	0.00163079	0.00319489	0.00263852	0.00208768	0.00271003	0	1	3668.06	2939.98	3585	3984.71	0.925602	7.93892	7.88587	7.99194	72.9175	7.92617	73.1473	Expressed sequence AI182371	0.000183164	0.00167785	0.971786	4077.03	3.71864	0.687192	0	0.999344	1.00276	0.0784169	1601.01;1609.01;1266.01;368.003;32.0004;14.0001;	1601.01;1556.39;510.66;174.327;0;0;	0.965825;0.934342;0.77286;0.702921;-0.378738;-0.448415;	12073	0.944091	0.935455	0.9399	0.942315
D:\test_move_folder\2022054_T3_Evosep_C1_E1_PRID_31_QID_17_d38-w1_Plate3_15_7178.d	2022054_T3_Evosep_C1_E1_PRID_31_QID_17_d38-w1_Plate3_15_7178	A0A2I3BRQ1	A0A2I3BRQ1	A0A2I3BRQ1_MOUSE	AI182371	29444.9	24334.7	22615	29444.9	24334.7	22615	22615	YIISTPIVFR	YIISTPIVFR	YIISTPIVFR2	2	2.80708e-05	2.80708e-05	0.00163079	0.00321543	0.00250627	0.00208768	0.00258398	0	1	4836.04	4063.66	4768.65	4226.31	0.969817	7.95794	7.90492	8.01096	72.9175	7.94407	73.1865	Expressed sequence AI182371	0.000183164	0.00167785	0.964481	4286.03	4.69625	0.530906	0.543397	0.999975	1.01182	0.151967	1945.02;1618.02;1273.01;308.002;124.001;100.001;	1945.02;1618.02;1273.01;289.918;20.0104;0;	0.976475;0.977931;0.94933;0.917131;0.111176;0.423063;	12100	0.945417	0.935455	0.940681	0.941159
D:\test_move_folder\2022054_T3_Evosep_C1_E1_PRID_31_QID_17_c32-w1_Plate3_16_7179.d	2022054_T3_Evosep_C1_E1_PRID_31_QID_17_c32-w1_Plate3_16_7179	A0A2I3BRQ1	A0A2I3BRQ1	A0A2I3BRQ1_MOUSE	AI182371	33197.3	29363.1	27665	33197.3	29363.1	27665	27665	YIISTPIVFR	YIISTPIVFR	YIISTPIVFR2	2	1.32807e-05	1.32807e-05	0.00163079	0.00377358	0.00278552	0.00208768	0.00285714	0	1	3374.84	2812.11	3236.92	2338.38	0.93666	7.96053	7.90751	8.01356	72.9175	7.9443	73.2152	Expressed sequence AI182371	0.000183164	0.00167785	0.953087	2438.02	4.4529	0.396617	0.702003	0.999988	1.07525	0.0590945	1115.01;1415.01;948.007;426.003;76.0007;130.001;	1071.15;1355.68;948.007;362.992;28.6734;22.81;	0.94163;0.914672;0.962488;0.840983;0.691776;0.173602;	12100	0.945455	0.935455	0.941023	0.94111
D:\test_move_folder\2022054_T3_Evosep_C1_E1_PRID_31_QID_17_c31b-w1_Plate3_17_7180.d	2022054_T3_Evosep_C1_E1_PRID_31_QID_17_c31b-w1_Plate3_17_7180	A0A2I3BRQ1	A0A2I3BRQ1	A0A2I3BRQ1_MOUSE	AI182371	32537.3	28879.8	23289.5	32537.3	28879.8	23289.5	23289.5	YIISTPIVFR	YIISTPIVFR	YIISTPIVFR2	2	0.000242269	0.000242269	0.00163079	0.00287356	0.00229358	0.00208768	0.0023753	0	1	3833.53	3094.26	3493.56	3144.06	0.929233	7.95549	7.90244	8.00849	72.9175	7.92626	73.4458	Expressed sequence AI182371	0.000183164	0.00167785	0.971059	3450.02	3.3045	0.330839	0	0.999783	0.468928	0.06576	1825.01;2116.01;1072.01;541.004;170.001;85.0005;	1825.01;2008.52;0;486.153;55.0878;21.0067;	0.933038;0.925776;0.369321;0.877878;0.625715;0.339448;	12100	0.945	0.935455	0.942396	0.93947
D:\test_move_folder\2022054_T3_Evosep_C1_E1_PRID_31_QID_17_b40-72h_Plate3_26_7189.d	2022054_T3_Evosep_C1_E1_PRID_31_QID_17_b40-72h_Plate3_26_7189	A0A2I3BRQ1	A0A2I3BRQ1	A0A2I3BRQ1_MOUSE	AI182371	28035.5	17916.1	26003.8	28035.5	17916.1	26003.8	26003.8	YIISTPIVFR	YIISTPIVFR	YIISTPIVFR2	2	4.79087e-05	4.79087e-05	0.00163079	0.00307692	0.00232019	0.00208768	0.00234192	0	1	9886.08	7842.72	10615.2	8660.91	0.954972	7.95584	7.88513	8.00884	72.9175	7.92806	73.3383	Expressed sequence AI182371	0.000183164	0.00167785	0.990725	8066.05	4.37547	0.648062	0.104071	0.999957	1.134	0.0737996	3648.03;3841.03;2397.02;963.008;59.0003;173.001;	3648.03;3841.03;2397.02;882.26;0;0;	0.982037;0.930708;0.952662;0.919205;-0.39242;0.0639762;	12100	0.940417	0.935455	0.939204	0.937891
D:\test_move_folder\2022054_T3_Evosep_C1_E1_PRID_31_QID_17_b18-72h_Plate3_27_7190.d	2022054_T3_Evosep_C1_E1_PRID_31_QID_17_b18-72h_Plate3_27_7190	A0A2I3BRQ1	A0A2I3BRQ1	A0A2I3BRQ1_MOUSE	AI182371	32205.3	23169.7	23246.4	32205.3	23169.7	23246.4	23246.4	YIISTPIVFR	YIISTPIVFR	YIISTPIVFR2	2	5.65424e-05	5.65424e-05	0.00163079	0.00244499	0.00224215	0.00208768	0.00232019	0	1	2274.13	1733.19	2140.68	1712.27	0.910033	7.9577	7.90467	8.01073	72.9175	7.93712	73.3771	Expressed sequence AI182371	0.000183164	0.00167785	0.916786	1819.01	3.5995	0.587598	0	0.999949	0.527085	0.087297	1113.01;939.007;680.004;387.003;39.0003;107.001;	992.686;939.007;342.438;172.743;14.3756;29.3176;	0.918245;0.973377;0.712534;0.729248;0.673331;0.207733;	12100	0.940417	0.935455	0.940226	0.936576
D:\test_move_folder\2022054_T3_Evosep_C1_E1_PRID_31_QID_17_c40-w1_Plate3_29_7192.d	2022054_T3_Evosep_C1_E1_PRID_31_QID_17_c40-w1_Plate3_29_7192	A0A2I3BRQ1	A0A2I3BRQ1	A0A2I3BRQ1_MOUSE	AI182371	24053.2	22713.1	21384.8	24053.2	22713.1	21384.8	21384.8	YIISTPIVFR	YIISTPIVFR	YIISTPIVFR2	2	4.39392e-05	4.39392e-05	0.00163079	0.00321543	0.00243309	0.00208768	0.00251889	0	1	3390.58	2956.11	3210.26	3065.82	0.945093	7.95787	7.90484	8.01091	72.9175	7.94021	73.2064	Expressed sequence AI182371	0.000183164	0.00167785	0.948077	3238.03	3.48945	0.487651	0	0.999961	0.140298	0.0421329	1623.01;1398.01;818.005;151.001;81.0007;160.001;	1623.01;1398.01;369.554;34.411;40.1315;0;	0.955566;0.975751;0.783114;0.349176;0.790423;-0.0154693;	12100	0.94125	0.935455	0.941046	0.936238
D:\test_move_folder\2022054_T3_Evosep_C1_E1_PRID_31_QID_17_B21-6_Plate3_32_7194.d	2022054_T3_Evosep_C1_E1_PRID_31_QID_17_B21-6_Plate3_32_7194	A0A2I3BRQ1	A0A2I3BRQ1	A0A2I3BRQ1_MOUSE	AI182371	23817.2	15236.6	22231.1	23817.2	15236.6	22231.1	22231.1	YIISTPIVFR	YIISTPIVFR	YIISTPIVFR2	2	0.000331345	0.000774713	0.00163079	0.00284091	0.00217391	0.00208768	0.00225225	0	1	8511.27	6522.16	8102.62	5934.73	0.937548	7.93867	7.88565	8.00937	72.9175	7.92099	73.1241	Expressed sequence AI182371	0.000183164	0.00167785	0.960625	6234.04	3.91069	0.739791	0	0.999318	1.72769	0.108316	3119.02;2971.03;2550.02;713.006;0;166.002;	3098;2863.25;2550.02;637.313;0;0;	0.889766;0.95427;0.976821;0.853472;0;0.433186;	12073	0.945	0.935455	0.938343	0.943907
D:\test_move_folder\2022054_T3_Evosep_C1_E1_PRID_31_QID_17_a10-24h_Plate3_14_7177.d	2022054_T3_Evosep_C1_E1_PRID_31_QID_17_a10-24h_Plate3_14_7177	A0A2I3BRQ1	A0A2I3BRQ1	A0A2I3BRQ1_MOUSE	AI182371	30849.3	24467.1	25812.1	30849.3	24467.1	25812.1	25812.1	YIISTPIVFR	YIISTPIVFR	YIISTPIVFR2	2	8.85093e-06	8.85093e-06	0.00163079	0.0030581	0.00233645	0.00208768	0.00240385	0	1	7376.15	6033.03	7424.07	5971.6	0.948893	7.9425	7.88946	7.99551	72.9175	7.92722	73.1228	Expressed sequence AI182371	0.000183164	0.00167785	0.983857	5933.06	4.48494	0.694873	0	0.999992	0.154078	0.0509078	3006.03;3177.03;1830.01;866.006;35.0003;132.001;	3006.03;3177.03;1193.09;830.706;11.4894;0;	0.971957;0.985022;0.794573;0.870925;0.629789;-0.584404;	12073	0.940455	0.935455	0.940234	0.936897
D:\test_move_folder\2022054_T3_Evosep_C1_E1_PRID_31_QID_17_a24-12h_Plate4_10_7208.d	2022054_T3_Evosep_C1_E1_PRID_31_QID_17_a24-12h_Plate4_10_7208	A0A2I3BRQ1	A0A2I3BRQ1	A0A2I3BRQ1_MOUSE	AI182371	16168.8	13428.5	12400.1	16168.8	13428.5	12400.1	12400.1	YIISTPIVFR	YIISTPIVFR	YIISTPIVFR2	2	0.00129066	0.0393895	0.00163079	0.00258398	0.0018622	0.00208768	0.00194175	0	1	960.296	791.68	887.271	998.803	0.889419	7.97574	7.90503	8.02875	72.9175	7.94199	73.5598	Expressed sequence AI182371	0.000183164	0.00167785	0.766395	1081.01	1.71516	0.471422	0.0779789	0.965832	0.538652	0.0486838	647.004;550.004;103.001;125.001;46.0004;51.0003;	647.004;313.292;0;67.0658;0;15.7658;	0.968246;0.726627;0.115267;0.745072;0.119701;0.601118;	12127	0.944545	0.935455	0.941202	0.939469
D:\test_move_folder\2022054_T3_Evosep_C1_E1_PRID_31_QID_17_b26-6h_Plate3_21_7184.d	2022054_T3_Evosep_C1_E1_PRID_31_QID_17_b26-6h_Plate3_21_7184	A0A2I3BRQ1	A0A2I3BRQ1	A0A2I3BRQ1_MOUSE	AI182371	24887.3	15101.3	21632.5	24887.3	15101.3	21632.5	21632.5	YIISTPIVFR	YIISTPIVFR	YIISTPIVFR2	2	0.000304692	0.000732273	0.00163079	0.00250627	0.00204082	0.00208768	0.00210084	0	1	1856.3	1361.74	1658.2	2870.14	0.921244	7.95913	7.88844	8.01216	72.9175	7.93257	73.4056	Expressed sequence AI182371	0.000183164	0.00167785	0.990588	3213.03	3.44282	0.334863	0	0.999346	0.744574	0.0564528	1465.01;855.006;698.006;428.003;326.003;202.001;	1465.01;391.293;0;261.858;229.597;0;	0.968334;0.74494;0.524298;0.72002;0.766555;0.527808;	12100	0.94125	0.935455	0.940042	0.937816
D:\test_move_folder\2022054_T3_Evosep_C1_E1_PRID_31_QID_17_b39-6h_Plate3_18_7181.d	2022054_T3_Evosep_C1_E1_PRID_31_QID_17_b39-6h_Plate3_18_7181	A0A2I3BRQ1	A0A2I3BRQ1	A0A2I3BRQ1_MOUSE	AI182371	29279.2	21115.6	24669.1	29279.2	21115.6	24669.1	24669.1	YIISTPIVFR	YIISTPIVFR	YIISTPIVFR2	2	0.00035868	0.000414346	0.00163079	0.00284091	0.00221239	0.00208768	0.00228833	0	1	5487.92	4411.47	5377.8	3820.8	0.928304	7.93858	7.88555	8.00929	72.9175	7.91221	73.287	Expressed sequence AI182371	0.000183164	0.00167785	0.947857	3899.03	3.25892	0.717869	0.207445	0.999629	1.32973	0.0297543	2200.01;2035.02;1441.01;590.004;27.0002;245.002;	2200.01;1970.68;1317.23;190.887;0;0;	0.971597;0.930158;0.853223;0.390657;-0.373298;-0.422587;	12073	0.944091	0.935455	0.939735	0.94128
D:\test_move_folder\2022054_T3_Evosep_C1_E1_PRID_31_QID_17_b39-72h_Plate3_25_7188.d	2022054_T3_Evosep_C1_E1_PRID_31_QID_17_b39-72h_Plate3_25_7188	A0A2I3BRQ1	A0A2I3BRQ1	A0A2I3BRQ1_MOUSE	AI182371	31657.2	23218.5	19926.2	31657.2	23218.5	19926.2	19926.2	YIISTPIVFR	YIISTPIVFR	YIISTPIVFR2	2	0.0002936	0.0005371	0.00163079	0.00309598	0.00248139	0.00208768	0.00255754	0	1	1935.19	1614.61	1916.86	3300.46	0.832706	7.95606	7.9207	8.00907	72.9175	7.93463	73.2457	Expressed sequence AI182371	0.000183164	0.00167785	0.983726	3332.03	3.15941	0.453049	0	0.999516	1.02662	0.147271	960.007;751.006;866.008;308.003;31.0002;109.001;	429.128;640.054;866.008;144.651;0;31.9554;	0.596928;0.876334;0.917295;0.66773;-0.0317544;0.605989;	12100	0.944545	0.935455	0.941326	0.940405
D:\test_move_folder\2022054_T3_Evosep_C1_E1_PRID_31_QID_17_b31-6h_Plate4_4_7202.d	2022054_T3_Evosep_C1_E1_PRID_31_QID_17_b31-6h_Plate4_4_7202	A0A2I3BRQ1	A0A2I3BRQ1	A0A2I3BRQ1_MOUSE	AI182371	24264.4	17410.8	22978.8	24264.4	17410.8	22978.8	22978.8	YIISTPIVFR	YIISTPIVFR	YIISTPIVFR2	2	4.0368e-05	4.0368e-05	0.00163079	0.00288184	0.00233645	0.00208768	0.00240964	0	1	6041.98	4837.67	5597.05	4062.13	0.907461	7.93948	7.88646	7.99252	72.9175	7.91645	73.3572	Expressed sequence AI182371	0.000183164	0.00167785	0.936387	4385.04	4.33399	0.558407	0	0.999964	1.3331	0.0292724	2418.02;2268.02;1464.01;433.004;26.0002;250.002;	2418.02;2210.68;1413.28;386.017;10.1121;79.074;	0.94762;0.910133;0.834574;0.913021;0.707176;0.582877;	12073	0.940833	0.935455	0.940341	0.937172
D:\test_move_folder\2022054_T3_Evosep_C1_E1_PRID_31_QID_17_a37-12h_Plate3_22_7185.d	2022054_T3_Evosep_C1_E1_PRID_31_QID_17_a37-12h_Plate3_22_7185	A0A2I3BRQ1	A0A2I3BRQ1	A0A2I3BRQ1_MOUSE	AI182371	24513.9	20729.3	12000.1	24513.9	20729.3	12000.1	12000.1	YIISTPIVFR	YIISTPIVFR	YIISTPIVFR2	2	0.000311042	0.00418701	0.00163079	0.00297619	0.00239234	0.00208768	0.00247525	0	1	745.048	659.795	655.411	1133.05	0.85353	7.94184	7.88883	7.99485	72.9175	7.92212	73.3366	Expressed sequence AI182371	0.000183164	0.00167785	0.842911	1288.01	2.19929	0.639898	0	0.996173	1.38231	0.100809	329.002;435.003;298.002;162.001;58.0004;54.0004;	83.7201;363.325;298.002;0;0;0;	0.526546;0.877513;0.916152;0.121146;0.308485;-0.282507;	12073	0.95	0.935455	0.94445	0.943086
D:\test_move_folder\2022054_T3_Evosep_C1_E1_PRID_31_QID_17_a12-24h_Plate3_13_7176.d	2022054_T3_Evosep_C1_E1_PRID_31_QID_17_a12-24h_Plate3_13_7176	A0A2I3BRQ1	A0A2I3BRQ1	A0A2I3BRQ1_MOUSE	AI182371	22997.3	19333.5	16803	22997.3	19333.5	16803	16803	YIISTPIVFR	YIISTPIVFR	YIISTPIVFR2	2	0.000316256	0.000589824	0.00163079	0.00390625	0.00294985	0.00208768	0.0030303	0	1	1970.44	1835.79	2092.06	3152.29	0.753614	7.92063	7.84976	7.99131	72.9175	7.91462	73.004	Expressed sequence AI182371	0.000183164	0.00167785	0.930602	2969.03	2.56599	0.529713	0.217578	0.999463	1.79723	0.0220862	984.006;973.008;1035.01;81.0007;145.001;37.0003;	374.203;973.008;623.224;35.4684;51.6078;0;	0.63133;0.796342;0.760329;0.650422;0.662654;0.122053;	12046	0.945	0.935455	0.940937	0.940503
D:\test_move_folder\2022054_T3_Evosep_C1_E1_PRID_31_QID_17_D15-w5_Plate3_35_7197.d	2022054_T3_Evosep_C1_E1_PRID_31_QID_17_D15-w5_Plate3_35_7197	A0A2I3BRQ1	A0A2I3BRQ1	A0A2I3BRQ1_MOUSE	AI182371	27570.6	24814.6	18660.1	27570.6	24814.6	18660.1	18660.1	YIISTPIVFR	YIISTPIVFR	YIISTPIVFR2	2	0.000340599	0.00131466	0.00163079	0.00320513	0.00247525	0.00208768	0.00254453	0	1	2525.34	2075.22	2268.47	2070.55	0.802922	7.93821	7.88519	8.00891	72.9175	7.92953	73.0787	Expressed sequence AI182371	0.000183164	0.00167785	0.911141	2305.02	2.22174	0.708398	0	0.998818	0.567	0.0521646	1499.01;1248.01;1239.01;287.002;0;0;	665.312;621.023;1239.01;119.108;0;0;	0.671711;0.724982;0.912443;0.610773;0;0;	12073	0.940455	0.935455	0.939979	0.936961
D:\test_move_folder\2022054_T3_Evosep_C1_E1_PRID_31_QID_17_D3-w5_2_Plate3_33_7195.d	2022054_T3_Evosep_C1_E1_PRID_31_QID_17_D3-w5_2_Plate3_33_7195	A0A2I3BRQ1	A0A2I3BRQ1	A0A2I3BRQ1_MOUSE	AI182371	23382.2	20709.8	19187.1	23382.2	20709.8	19187.1	19187.1	YIISTPIVFR	YIISTPIVFR	YIISTPIVFR2	2	3.4523e-05	3.4523e-05	0.00163079	0.003125	0.0025	0.00208768	0.00259067	0	1	3430.3	3108.73	3567.02	3204.87	0.895595	7.95696	7.88628	8.02765	72.9175	7.94159	73.2218	Expressed sequence AI182371	0.000183164	0.00167785	0.947879	3082.03	3.49216	0.511571	0.631072	0.999969	1.05417	0.11375	1572.01;1387.01;1197.01;361.002;79.0005;117.001;	1534.79;1387.01;508.49;151.857;21.2267;25.0091;	0.939058;0.953176;0.607344;0.573007;0.466132;0.561841;	12100	0.943333	0.935455	0.93976	0.940166
D:\test_move_folder\2022054_T3_Evosep_C1_E1_PRID_31_QID_17_c39-w1_Plate3_28_7191.d	2022054_T3_Evosep_C1_E1_PRID_31_QID_17_c39-w1_Plate3_28_7191	A0A2I3BRQ1	A0A2I3BRQ1	A0A2I3BRQ1_MOUSE	AI182371	29921.7	23094.3	18018.7	29921.7	23094.3	18018.7	18018.7	YIISTPIVFR	YIISTPIVFR	YIISTPIVFR2	2	1.91757e-06	1.91757e-06	0.00163079	0.00320513	0.00260417	0.00208768	0.00269542	0	1	4981.24	3830.2	4327.78	4706.4	0.918703	7.95803	7.88733	8.01129	72.9175	7.92508	73.47	Expressed sequence AI182371	0.000183164	0.00167785	0.983898	5417.03	4.41593	0.75784	0.542502	0.999998	0.987049	0.155487	2626.02;1872.01;1179.01;701.006;107.001;215.002;	2626.02;1827.81;527.407;685.761;94.5985;18.3419;	0.967522;0.925742;0.651238;0.921455;0.806913;0.378796;	12100	0.949091	0.935455	0.942188	0.943844
D:\test_move_folder\2022054_T3_Evosep_C1_E1_PRID_31_QID_17_a6-12h_Plate4_9_7207.d	2022054_T3_Evosep_C1_E1_PRID_31_QID_17_a6-12h_Plate4_9_7207	A0A2I3BRQ1	A0A2I3BRQ1	A0A2I3BRQ1_MOUSE	AI182371	9904.85	8229.46	10903.2	9904.85	8229.46	10903.2	10903.2	YIISTPIVFR	YIISTPIVFR	YIISTPIVFR2	2	0.00018565	0.00018565	0.00163079	0.00304878	0.00235849	0.00208768	0.00242131	0	1	4593.59	3630.42	4308.97	3708.1	0.906021	7.95621	7.90313	8.02691	72.9175	7.94255	73.161	Expressed sequence AI182371	0.000183164	0.00167785	0.946126	3953.03	2.89736	0.679813	0.110517	0.999833	0.406069	0.138503	1891.02;1741.02;1051.01;632.004;209.002;112.001;	1891.02;1694.07;1008.51;197.026;0;0;	0.985775;0.871032;0.81525;0.614642;0.129101;0.458848;	12100	0.941667	0.935455	0.940048	0.937802
D:\test_move_folder\2022054_T3_Evosep_C1_E1_PRID_31_QID_17_a40-12h_Plate4_8_7206.d	2022054_T3_Evosep_C1_E1_PRID_31_QID_17_a40-12h_Plate4_8_7206	A0A2I3BRQ1	A0A2I3BRQ1	A0A2I3BRQ1_MOUSE	AI182371	12903.5	9086.04	10401.1	12903.5	9086.04	10401.1	10401.1	YIISTPIVFR	YIISTPIVFR	YIISTPIVFR2	2	0.000363418	0.000363418	0.00163079	0.00306748	0.00235294	0.00208768	0.00243902	0	1	2775.6	2334.05	2835.28	3057.38	0.897099	7.9422	7.90684	7.99524	72.9175	7.92442	73.1375	Expressed sequence AI182371	0.000183164	0.00167785	0.979191	2993.03	3.03416	0.640323	0	0.999676	0	-10000000	1030.01;976.008;968.006;329.003;55.0003;42.0003;	1030.01;824.319;921.273;143.701;0;0;	0.935017;0.855888;0.89158;0.374686;0.482237;0.018531;	12073	0.944545	0.935455	0.939718	0.941653
D:\test_move_folder\2022054_T3_Evosep_C1_E1_PRID_31_QID_17_a25-12h_Plate4_7_7205.d	2022054_T3_Evosep_C1_E1_PRID_31_QID_17_a25-12h_Plate4_7_7205	A0A2I3BRQ1	A0A2I3BRQ1	A0A2I3BRQ1_MOUSE	AI182371	16566.6	14340	12072.8	16566.6	14340	12072.8	12072.8	YIISTPIVFR	YIISTPIVFR	YIISTPIVFR2	2	0.000156723	0.000156723	0.00163079	0.00358423	0.00268817	0.00208768	0.00277008	0	1	2411.19	2116.39	2405.22	2915.78	0.881415	7.93988	7.88686	7.9929	72.9175	7.92118	73.2187	Expressed sequence AI182371	0.000183164	0.00167785	0.919526	2923.02	3.59424	0.605353	0	0.999859	0.607628	0.0373661	1334.01;902.008;570.004;217.002;39.0003;0;	1334.01;811.975;265.208;214.568;0;0;	0.924225;0.870575;0.69926;0.943844;-0.407504;0;	12073	0.945455	0.935455	0.939765	0.941459
D:\test_move_folder\2022054_T3_Evosep_C1_E1_PRID_31_QID_17_a8-12h_Plate4_6_7204.d	2022054_T3_Evosep_C1_E1_PRID_31_QID_17_a8-12h_Plate4_6_7204	A0A2I3BRQ1	A0A2I3BRQ1	A0A2I3BRQ1_MOUSE	AI182371	12173.3	10321.5	10431.3	12173.3	10321.5	10431.3	10431.3	YIISTPIVFR	YIISTPIVFR	YIISTPIVFR2	2	0.000331785	0.00137576	0.00163079	0.00302115	0.00232558	0.00208768	0.00239808	0	1	1374.19	1177.15	1384.51	2894.58	0.866746	7.95826	7.88755	8.01129	72.9175	7.93724	73.3487	Expressed sequence AI182371	0.000183164	0.00167785	0.814839	2873.02	1.83031	0.769194	0	0.998765	0.22656	0.164974	544.004;620.005;234.002;291.002;0;304.002;	526.684;620.005;227.502;267.424;0;0;	0.917943;0.836697;0.830117;0.892475;0;-0.568072;	12100	0.94	0.935455	0.940662	0.93525
D:\test_move_folder\2022054_T3_Evosep_C1_E1_PRID_31_QID_17_D13-w5_Plate3_34_7196.d	2022054_T3_Evosep_C1_E1_PRID_31_QID_17_D13-w5_Plate3_34_7196	A0A2I3BRQ1	A0A2I3BRQ1	A0A2I3BRQ1_MOUSE	AI182371	26700.2	18302.4	21762.1	26700.2	18302.4	21762.1	21762.1	YIISTPIVFR	YIISTPIVFR	YIISTPIVFR2	2	1.40258e-05	1.40258e-05	0.00163079	0.00363636	0.00293255	0.00208768	0.0030303	0	1	11469.9	8368.52	10292.6	7811.51	0.959913	7.95729	7.90426	8.02799	72.9175	7.94739	73.0556	Expressed sequence AI182371	0.000183164	0.00167785	0.99091	8705.07	4.4965	0.684046	0	0.999987	0.527085	0.126257	4245.03;4318.03;2963.03;1261.01;81.0008;102.001;	4245.03;4302.89;2922.03;1261.01;38.6626;0;	0.98665;0.972293;0.90284;0.918499;0.69866;0.330975;	12100	0.949167	0.935455	0.94002	0.946201
D:\test_move_folder\2022054_T3_Evosep_C1_E1_PRID_31_QID_17_c4-w1_Plate3_30_7193.d	2022054_T3_Evosep_C1_E1_PRID_31_QID_17_c4-w1_Plate3_30_7193	A0A2I3BRQ1	A0A2I3BRQ1	A0A2I3BRQ1_MOUSE	AI182371	26161.5	20293.9	22080.5	26161.5	20293.9	22080.5	22080.5	YIISTPIVFR	YIISTPIVFR	YIISTPIVFR2	2	4.81803e-05	4.81803e-05	0.00163079	0.00342466	0.0025974	0.00208768	0.0027027	0	1	4158.32	3195.58	3719.04	4504.92	0.76564	7.93827	7.86757	8.04432	72.9175	7.92162	73.1421	Expressed sequence AI182371	0.000183164	0.00167785	0.795298	5037.03	2.86367	0.627843	0.291125	0.999956	0.308087	0.120772	2901.03;2572.02;1665.01;683.005;175.001;222.002;	1831.41;1624.21;702.7;683.005;45.5822;0;	0.777594;0.759893;0.747769;0.804629;0.570313;0.00508311;	12073	0.94	0.935455	0.940761	0.934937
D:\test_move_folder\2022054_T3_Evosep_C1_E1_PRID_31_QID_17_b6-6h_Plate4_2_7200.d	2022054_T3_Evosep_C1_E1_PRID_31_QID_17_b6-6h_Plate4_2_7200	A0A2I3BRQ1	A0A2I3BRQ1	A0A2I3BRQ1_MOUSE	AI182371	33400.3	26531.5	21625	33400.3	26531.5	21625	21625	YIISTPIVFR	YIISTPIVFR	YIISTPIVFR2	2	8.13297e-05	8.13297e-05	0.00163079	0.00268817	0.00218341	0.00208768	0.00225225	0	1	4210.9	3355.34	3710.07	3615.03	0.937526	7.92254	7.86954	8.01091	72.9175	7.91087	73.1728	Expressed sequence AI182371	0.000183164	0.00167785	0.975592	4103.03	3.79058	0.728635	0	0.999926	1.16987	0.040044	1604.01;1478.01;1235.01;531.003;0;86.0005;	1604.01;1371.88;1235.01;382.053;0;0;	0.973719;0.91735;0.912931;0.651996;0;-0.442208;	12046	0.945	0.935455	0.941453	0.940727
D:\test_move_folder\2022054_T3_Evosep_C1_E1_PRID_31_QID_17_b13-6h_Plate4_1_7199.d	2022054_T3_Evosep_C1_E1_PRID_31_QID_17_b13-6h_Plate4_1_7199	A0A2I3BRQ1	A0A2I3BRQ1	A0A2I3BRQ1_MOUSE	AI182371	32199	25280.2	21440.5	32199	25280.2	21440.5	21440.5	YIISTPIVFR	YIISTPIVFR	YIISTPIVFR2	2	0.000682128	0.00296155	0.00163079	0.00232558	0.00186567	0.00208768	0.00193424	0	1	1116.41	796.914	914.195	1196.38	0.919056	7.94033	7.90499	7.99336	72.9175	7.92549	73.0821	Expressed sequence AI182371	0.000183164	0.00167785	0.867284	1461.01	2.87022	0.353714	0	0.997338	0.449538	0.0516109	499.003;319.003;352.003;346.003;0;149.001;	499.003;319.003;298.4;0;0;41.8359;	0.937169;0.958959;0.846107;0.280596;0;0.595039;	12073	0.940909	0.935455	0.940741	0.936178
D:\test_move_folder\2022054_T3_Evosep_C1_E1_PRID_31_QID_17_a26-12h_Plate4_5_7203.d	2022054_T3_Evosep_C1_E1_PRID_31_QID_17_a26-12h_Plate4_5_7203	A0A2I3BRQ1	A0A2I3BRQ1	A0A2I3BRQ1_MOUSE	AI182371	15234.2	13383.4	12637.8	15234.2	13383.4	12637.8	12637.8	YIISTPIVFR	YIISTPIVFR	YIISTPIVFR2	2	0.000327225	0.000365814	0.00163079	0.00334448	0.00250627	0.00208768	0.00258398	0	1	1904.41	1707.03	1869.92	1723.23	0.909712	7.95747	7.90445	8.04612	72.9175	7.93977	73.2092	Expressed sequence AI182371	0.000183164	0.00167785	0.930242	1755.01	2.91427	0.312401	0	0.999674	0.306201	0.130489	509.004;594.004;883.006;426.003;27.0002;0;	444.881;594.004;865.525;124.329;0;0;	0.849978;0.947618;0.9144;0.239674;0.273556;0;	12100	0.941667	0.935455	0.942181	0.93657
D:\test_move_folder\2022054_T3_Evosep_C1_E1_PRID_31_QID_17_b30-6h_Plate4_3_7201.d	2022054_T3_Evosep_C1_E1_PRID_31_QID_17_b30-6h_Plate4_3_7201	A0A2I3BRQ1	A0A2I3BRQ1	A0A2I3BRQ1_MOUSE	AI182371	30436.3	23946.9	22977.9	30436.3	23946.9	22977.9	22977.9	YIISTPIVFR	YIISTPIVFR	YIISTPIVFR2	2	0.00029753	0.000724882	0.00163079	0.00307692	0.00248139	0.00208768	0.00255754	0	1	2516.66	1848.95	2194.96	2614.79	0.876963	7.95698	7.90401	8.01002	72.9175	7.93821	73.1482	Expressed sequence AI182371	0.000183164	0.00167785	0.951733	2998.02	3.07048	0.320754	0	0.999355	0.532322	0.0595535	1555.01;1573.01;941.007;374.003;53.0003;93.0006;	1555.01;821.714;139.931;122.298;20.3382;0;	0.972924;0.753661;0.534631;0.235465;0.694858;0.292531;	12100	0.94125	0.935455	0.940464	0.936965
D:\test_move_folder\2022054_T3_Evosep_C1_E1_PRID_31_QID_17_a39-12h_Plate3_10_7173.d	2022054_T3_Evosep_C1_E1_PRID_31_QID_17_a39-12h_Plate3_10_7173	A0A2I3BRQ1	A0A2I3BRQ1	A0A2I3BRQ1_MOUSE	AI182371	14597.5	11653	11965.8	14597.5	11653	11965.8	11965.8	YIISTPIVFR	YIISTPIVFR	YIISTPIVFR2	2	9.70883e-05	9.70883e-05	0.00163079	0.00390625	0.00282486	0.00208768	0.00289855	0	1	3412.46	2715.34	3272.63	4299.32	0.928798	7.97594	7.92291	8.04665	72.9175	7.95569	73.3463	Expressed sequence AI182371	0.000183164	0.00167785	0.933496	4483.03	3.63058	0.604688	0.633692	0.999913	1.45845	0.0325299	1806.02;1371.01;598.004;579.004;67.0007;336.003;	1806.02;1371.01;235.437;516.426;0;162.573;	0.978721;0.918273;0.607134;0.91582;0.415717;0.60805;	12127	0.940417	0.935455	0.940425	0.937224
D:\test_move_folder\2022054_T3_Evosep_C1_E1_PRID_31_QID_17_a39-24h_Plate3_11_7174.d	2022054_T3_Evosep_C1_E1_PRID_31_QID_17_a39-24h_Plate3_11_7174	A0A2I3BRQ1	A0A2I3BRQ1	A0A2I3BRQ1_MOUSE	AI182371	18611.3	16381.5	14741.9	18611.3	16381.5	14741.9	14741.9	YIISTPIVFR	YIISTPIVFR	YIISTPIVFR2	2	0.000526593	0.00334572	0.00163079	0.00285714	0.00221239	0.00208768	0.0022831	0	1	1800.3	1562.54	1883.34	2047.27	0.853109	7.95538	7.88469	8.02609	72.9175	7.92925	73.2594	Expressed sequence AI182371	0.000183164	0.00167785	0.929585	1957.01	2.1658	0.559046	0	0.996978	1.28756	0.0786932	969.007;573.004;735.004;234.002;80.0007;42.0003;	969.007;398.086;433.21;80.6674;0;0;	0.990258;0.604047;0.775203;0.510832;-0.276941;-0.401068;	12073	0.948333	0.935455	0.940059	0.945401
D:\test_move_folder\2022054_T3_Evosep_C1_E1_PRID_31_QID_17_B40-6h_Plate3_19_7182.d	2022054_T3_Evosep_C1_E1_PRID_31_QID_17_B40-6h_Plate3_19_7182	A0A2I3BRQ1	A0A2I3BRQ1	A0A2I3BRQ1_MOUSE	AI182371	28367.3	22511.3	23303.7	28367.3	22511.3	23303.7	23303.7	YIISTPIVFR	YIISTPIVFR	YIISTPIVFR2	2	0.000324781	0.00274754	0.00163079	0.00277778	0.00214133	0.00208768	0.00220264	0	1	3678.88	2794.77	3302.63	2628.56	0.919912	7.94228	7.87159	8.01298	72.9175	7.92676	73.2435	Expressed sequence AI182371	0.000183164	0.00167785	0.946213	2928.02	2.89808	0.652256	0.0254505	0.997525	0.751252	0.0455958	926.008;1219.01;1647.01;573.004;62.0004;192.001;	866.616;1219.01;1593.25;264.43;0;0;	0.919685;0.962202;0.88768;0.621598;-0.289966;0.411582;	12073	0.93625	0.935455	0.941002	0.930309
D:\test_move_folder\2022054_T3_Evosep_C1_E1_PRID_31_QID_17_b18-6h_Plate3_20_7183.d	2022054_T3_Evosep_C1_E1_PRID_31_QID_17_b18-6h_Plate3_20_7183	A0A2I3BRQ1	A0A2I3BRQ1	A0A2I3BRQ1_MOUSE	AI182371	23350.2	15772.1	18145.9	23350.2	15772.1	18145.9	18145.9	YIISTPIVFR	YIISTPIVFR	YIISTPIVFR2	2	6.25803e-06	6.25803e-06	0.00163079	0.00293255	0.00232019	0.00208768	0.00239808	0	1	5398.04	4251.59	5206.62	4348.17	0.954073	7.92486	7.87189	7.99558	72.9175	7.91207	73.1934	Expressed sequence AI182371	0.000183164	0.00167785	0.974693	4508.03	4.908	0.626733	0	0.999994	1.4145	0.041394	2148.02;1836.01;1414.01;920.008;292.002;49.0003;	2148.02;1836.01;1414.01;868.424;70.4691;0;	0.978366;0.918945;0.962781;0.945027;0.17325;-0.333807;	12046	0.944545	0.935455	0.940371	0.941365
D:\test_move_folder\2022054_T3_Evosep_C1_E1_PRID_31_QID_17_d20-w1_Plate4_15_7213.d	2022054_T3_Evosep_C1_E1_PRID_31_QID_17_d20-w1_Plate4_15_7213	A0A2I3BRQ1	A0A2I3BRQ1	A0A2I3BRQ1_MOUSE	AI182371	32564.3	28827.5	23262.7	32564.3	28827.5	23262.7	23262.7	YIISTPIVFR	YIISTPIVFR	YIISTPIVFR2	2	0.000335121	0.00211531	0.00163079	0.00314465	0.00255754	0.00208768	0.00265252	0	1	1547.11	1314.43	1414.06	1436.83	0.866163	7.95649	7.90345	8.02717	72.9175	7.94074	73.1859	Expressed sequence AI182371	0.000183164	0.00167785	0.747547	1572.01	2.82805	0.62315	0	0.998096	0.925256	0.136492	871.007;483.005;1086.01;261.002;14.0001;67.0007;	871.007;190.391;485.709;46.0389;0;0;	0.948074;0.700997;0.784016;0.337835;0.161894;-0.202873;	12100	0.944583	0.935455	0.940968	0.939648
D:\test_move_folder\2022054_T3_Evosep_C1_E1_PRID_31_QID_17_d37-w1_Plate4_14_7212.d	2022054_T3_Evosep_C1_E1_PRID_31_QID_17_d37-w1_Plate4_14_7212	A0A2I3BRQ1	A0A2I3BRQ1	A0A2I3BRQ1_MOUSE	AI182371	31860.3	26252	20466.1	31860.3	26252	20466.1	20466.1	YIISTPIVFR	YIISTPIVFR	YIISTPIVFR2	2	0.000305904	0.0145939	0.00163079	0.0031348	0.00251889	0.00208768	0.00261097	0	1	1862.72	1521.45	1672.19	1669.76	0.839084	7.95834	7.90531	7.99371	72.9175	7.92037	73.5813	Expressed sequence AI182371	0.000183164	0.00167785	0.848692	1860.01	3.19506	0.583151	0.655035	0.987018	0.702251	0.0757371	1163.01;739.005;969.006;533.004;0;26.0002;	512.662;381.052;969.006;211.03;0;7.83941;	0.714577;0.718108;0.952529;0.604416;0;0.615995;	12100	0.945455	0.935455	0.940774	0.940871
D:\test_move_folder\2022054_T3_Evosep_C1_E1_PRID_31_QID_17_b17-6h_Plate4_20_7218.d	2022054_T3_Evosep_C1_E1_PRID_31_QID_17_b17-6h_Plate4_20_7218	A0A2I3BRQ1	A0A2I3BRQ1	A0A2I3BRQ1_MOUSE	AI182371	33801.3	25567.9	22439.2	33801.3	25567.9	22439.2	22439.2	YIISTPIVFR	YIISTPIVFR	YIISTPIVFR2	2	0.000229462	0.000229462	0.00163079	0.00262467	0.00209205	0.00208768	0.0021645	0	1	3727.03	2743.78	3321.24	2186.83	0.954221	7.95609	7.90308	8.02684	72.9175	7.93211	73.3353	Expressed sequence AI182371	0.000183164	0.00167785	0.930481	2454.02	3.4431	0.716221	0	0.999794	0.956383	0.0429863	1290.01;1257.01;1180.01;360.003;41.0003;0;	1290.01;1257.01;1180.01;178.94;0;0;	0.977112;0.894603;0.992704;0.706589;-0.0254678;0;	12100	0.94125	0.935455	0.939186	0.939096
D:\test_move_folder\2022054_T3_Evosep_C1_E1_PRID_31_QID_17_B25-6h_Plate4_18_7216.d	2022054_T3_Evosep_C1_E1_PRID_31_QID_17_B25-6h_Plate4_18_7216	A0A2I3BRQ1	A0A2I3BRQ1	A0A2I3BRQ1_MOUSE	AI182371	27941.3	22161.1	28185.1	27941.3	22161.1	28185.1	28185.1	YIISTPIVFR	YIISTPIVFR	YIISTPIVFR2	2	4.42974e-05	4.42974e-05	0.00163079	0.00299401	0.00226757	0.00208768	0.00234192	0	1	4291.92	3426.96	4009.49	3826.49	0.907555	7.95531	7.88462	8.00835	72.9175	7.93428	73.3072	Expressed sequence AI182371	0.000183164	0.00167785	0.973238	4096.03	3.17637	0.600142	0	0.999961	1.26598	0.0349865	1530.01;1624.01;1284.01;656.005;68.0007;116.001;	1530.01;1514.34;1247.57;314.046;24.7966;0;	0.949247;0.850319;0.9259;0.76191;0.667916;0.456468;	12100	0.939545	0.935455	0.940328	0.936785
D:\test_move_folder\2022054_T3_Evosep_C1_E1_PRID_31_QID_17_B20-6h_Plate4_19_7217.d	2022054_T3_Evosep_C1_E1_PRID_31_QID_17_B20-6h_Plate4_19_7217	A0A2I3BRQ1	A0A2I3BRQ1	A0A2I3BRQ1_MOUSE	AI182371	32816.3	29102.1	21813.7	32816.3	29102.1	21813.7	21813.7	YIISTPIVFR	YIISTPIVFR	YIISTPIVFR2	2	4.31801e-05	4.31801e-05	0.00163079	0.00320513	0.002457	0.00208768	0.00254453	0	1	6071.66	4612.01	5316.57	4569.11	0.922575	7.93955	7.88655	8.01027	72.9175	7.92719	73.1564	Expressed sequence AI182371	0.000183164	0.00167785	0.958442	5218.04	3.76142	0.501822	0.17729	0.999961	1.00953	0.0737588	2460.02;1939.02;1715.01;533.004;0;45.0003;	2460.02;1898.64;1713;310.539;0;0;	0.96068;0.943307;0.844873;0.743828;0;0.0318886;	12073	0.94125	0.935455	0.940795	0.936468
D:\test_move_folder\2022054_T3_Evosep_C1_E1_PRID_31_QID_17_B19-6h_Plate4_17_7215.d	2022054_T3_Evosep_C1_E1_PRID_31_QID_17_B19-6h_Plate4_17_7215	A0A2I3BRQ1	A0A2I3BRQ1	A0A2I3BRQ1_MOUSE	AI182371	31704.7	26756.4	23518.7	31704.7	26756.4	23518.7	23518.7	YIISTPIVFR	YIISTPIVFR	YIISTPIVFR2	2	0.000335796	0.00310559	0.00163079	0.00338983	0.00252525	0.00208768	0.00261097	0	1	1392.57	1086.6	1202.23	1714.57	0.824847	7.95615	7.90316	8.02685	72.9175	7.94612	73.1285	Expressed sequence AI182371	0.000183164	0.00167785	0.838511	1986.01	2.51242	0.414631	0.319712	0.997204	0.567	0.0727049	1019.01;563.004;626.005;219.001;73.0007;125.001;	427.003;563.004;402.559;50.5003;0;42.9228;	0.657393;0.979989;0.785493;0.33459;-0.266519;0.5954;	12100	0.945417	0.935455	0.940106	0.942301
D:\test_move_folder\2022054_T3_Evosep_C1_E1_PRID_31_QID_17_a9-24h_Plate4_13_7211.d	2022054_T3_Evosep_C1_E1_PRID_31_QID_17_a9-24h_Plate4_13_7211	A0A2I3BRQ1	A0A2I3BRQ1	A0A2I3BRQ1_MOUSE	AI182371	35040.3	27816	24352.7	35040.3	27816	24352.7	24352.7	YIISTPIVFR	YIISTPIVFR	YIISTPIVFR2	2	2.55055e-05	2.55055e-05	0.00163079	0.00293255	0.00240964	0.00208768	0.00248139	0	1	5344.53	4402.01	5121.58	5606.97	0.873172	7.94022	7.8872	7.99322	72.9175	7.9202	73.1929	Expressed sequence AI182371	0.000183164	0.00167785	0.940756	5851.05	3.68863	0.466959	0	0.999977	1.48043	0.0272773	2604.02;2166.02;1986.02;596.005;14.0001;156.001;	2604.02;1774.08;966.431;596.005;0;154.755;	0.955035;0.801446;0.784263;0.969097;-0.427816;0.809077;	12073	0.944583	0.935455	0.941239	0.940348
D:\test_move_folder\2022054_T3_Evosep_C1_E1_PRID_31_QID_17_a5-24h_Plate4_11_7209.d	2022054_T3_Evosep_C1_E1_PRID_31_QID_17_a5-24h_Plate4_11_7209	A0A2I3BRQ1	A0A2I3BRQ1	A0A2I3BRQ1_MOUSE	AI182371	16669.5	13887.2	12380.7	16669.5	13887.2	12380.7	12380.7	YIISTPIVFR	YIISTPIVFR	YIISTPIVFR2	2	0.000381679	0.00224798	0.00163079	0.00420168	0.00325733	0.00208768	0.00331126	0	1	2933.19	2383.24	2831.88	2077.69	0.887264	7.95861	7.88789	8.06463	72.9175	7.92439	73.4631	Expressed sequence AI182371	0.000183164	0.00167785	0.924677	2152.02	3.07759	0.858535	0	0.997959	0.17032	0.109962	1128.01;981.007;988.007;629.004;50.0004;96.0009;	1128.01;901.438;903.739;142.317;0;0;	0.900712;0.848027;0.909614;0.492683;-0.31998;-0.389649;	12100	0.948636	0.935455	0.940121	0.945119
D:\test_move_folder\2022054_T3_Evosep_C1_E1_PRID_31_QID_17_D16-w5_Plate4_35_7232.d	2022054_T3_Evosep_C1_E1_PRID_31_QID_17_D16-w5_Plate4_35_7232	A0A2I3BRQ1	A0A2I3BRQ1	A0A2I3BRQ1_MOUSE	AI182371	25142.2	20365.4	21521.7	25142.2	20365.4	21521.7	21521.7	YIISTPIVFR	YIISTPIVFR	YIISTPIVFR2	2	5.30152e-05	5.30152e-05	0.00163079	0.00316456	0.00255102	0.00208768	0.00263852	0	1	8576.87	6474.24	7544.58	6008.89	0.943078	7.97594	7.92293	8.04666	72.9175	7.96251	73.1308	Expressed sequence AI182371	0.000183164	0.00167785	0.982225	6831.06	3.87573	0.764538	0	0.999952	1.03655	0.0638346	3398.03;2790.02;2614.02;1039.01;0;107.001;	3398.03;2698.22;2480.62;968.543;0;0;	0.98368;0.965765;0.862781;0.937966;0;-0.28499;	12127	0.945833	0.935455	0.943395	0.940815
D:\test_move_folder\2022054_T3_Evosep_C1_E1_PRID_31_QID_17_D14-w5_Plate4_34_7231.d	2022054_T3_Evosep_C1_E1_PRID_31_QID_17_D14-w5_Plate4_34_7231	A0A2I3BRQ1	A0A2I3BRQ1	A0A2I3BRQ1_MOUSE	AI182371	30342.3	22869.9	22746.6	30342.3	22869.9	22746.6	22746.6	YIISTPIVFR	YIISTPIVFR	YIISTPIVFR2	2	7.6317e-05	7.6317e-05	0.00163079	0.00371747	0.00280899	0.00208768	0.00290698	0	1	8633.16	6591.51	7667.28	6283.49	0.940359	7.95619	7.90317	8.0092	72.9175	7.92749	73.3772	Expressed sequence AI182371	0.000183164	0.00167785	0.992185	7075.05	4.37393	0.68993	0	0.999931	0.697844	0.0992705	4558.04;3416.03;1563.01;1226.01;25.0002;115.001;	4558.04;3416.03;659.088;1159.13;9.64002;15.4774;	0.953422;0.97761;0.656947;0.943282;0.705751;-0.0508273;	12100	0.945	0.935455	0.94325	0.939548
D:\test_move_folder\2022054_T3_Evosep_C1_E1_PRID_31_QID_17_D4-w5_Plate4_33_7230.d	2022054_T3_Evosep_C1_E1_PRID_31_QID_17_D4-w5_Plate4_33_7230	A0A2I3BRQ1	A0A2I3BRQ1	A0A2I3BRQ1_MOUSE	AI182371	24175.2	21024.4	18596.3	24175.2	21024.4	18596.3	18596.3	YIISTPIVFR	YIISTPIVFR	YIISTPIVFR2	2	0.000380228	0.000504149	0.00163079	0.0035461	0.00259067	0.00208768	0.00266667	0	1	1190.53	1131.04	1248.55	1866.77	0.830587	7.97265	7.91965	8.02579	72.9175	7.94399	73.3643	Expressed sequence AI182371	0.000183164	0.00167785	0.921795	1780.01	2.33369	0.707844	0	0.999547	0.527619	0.0631739	564.004;475.003;572.004;442.004;161.001;55.0003;	180.603;437.922;572.004;397.469;61.6389;0;	0.46595;0.844588;0.934998;0.865595;0.628883;-0.491088;	12127	0.950833	0.935455	0.941512	0.945456
D:\test_move_folder\2022054_T3_Evosep_C1_E1_PRID_31_QID_17_B32-6_Plate4_32_7229.d	2022054_T3_Evosep_C1_E1_PRID_31_QID_17_B32-6_Plate4_32_7229	A0A2I3BRQ1	A0A2I3BRQ1	A0A2I3BRQ1_MOUSE	AI182371	24659.4	18978.7	22372.3	24659.4	18978.7	22372.3	22372.3	YIISTPIVFR	YIISTPIVFR	YIISTPIVFR2	2	7.54582e-05	7.54582e-05	0.00163079	0.00343643	0.00260417	0.00208768	0.00269542	0	1	5933.28	4807.7	5758.27	5106.82	0.863102	7.95966	7.90662	8.04802	72.9175	7.94197	73.0759	Expressed sequence AI182371	0.000183164	0.00167785	0.937286	5262.03	3.26003	0.698226	0	0.999933	0.951613	0.0562148	2240.02;1745.01;1954.01;983.007;61.0003;64.0005;	2240.02;1739.25;1954.01;940.398;0;0;	0.884867;0.827033;0.870257;0.808427;0.486205;0.0498597;	12100	0.944091	0.935455	0.941001	0.940132
D:\test_move_folder\2022054_T3_Evosep_C1_E1_PRID_31_QID_17_A26-12_Plate4_31_7228.d	2022054_T3_Evosep_C1_E1_PRID_31_QID_17_A26-12_Plate4_31_7228	A0A2I3BRQ1	A0A2I3BRQ1	A0A2I3BRQ1_MOUSE	AI182371	12050.8	12362.4	11516.3	12050.8	12362.4	11516.3	11516.3	YIISTPIVFR	YIISTPIVFR	YIISTPIVFR2	2	0.000334336	0.0168785	0.00163079	0.00383142	0.0027933	0.00208768	0.00285714	0	1	550.452	527.923	506.533	1075.74	0.862844	7.95765	7.92231	8.08137	72.9175	7.95161	73.0399	Expressed sequence AI182371	0.000183164	0.00167785	0.604143	1169.01	1.58821	0.338443	0	0.985108	0.53576	0.115866	507.004;180.002;464.003;258.002;131.001;98.0007;	507.004;43.4479;0;73.5101;20.7716;0;	0.8956;0.480607;0.324527;0.284742;0.22221;-0.402218;	12100	0.939545	0.935455	0.945082	0.931099
D:\test_move_folder\2022054_T3_Evosep_C1_E1_PRID_31_QID_17_c8- w1_Plate4_30_7227.d	2022054_T3_Evosep_C1_E1_PRID_31_QID_17_c8- w1_Plate4_30_7227	A0A2I3BRQ1	A0A2I3BRQ1	A0A2I3BRQ1_MOUSE	AI182371	32048.3	29207.2	23588.1	32048.3	29207.2	23588.1	23588.1	YIISTPIVFR	YIISTPIVFR	YIISTPIVFR2	2	0.000101453	0.000101453	0.00163079	0.00248756	0.00183824	0.00208768	0.00191571	0	1	1406.09	1272.74	1292.93	1425.27	0.83527	7.95705	7.92169	8.02774	72.9175	7.94367	73.201	Expressed sequence AI182371	0.000183164	0.00167785	0.873699	1550.01	2.45073	0.789788	0	0.999908	0.252217	0.201165	586.004;564.005;416.004;279.003;52.0003;83.0005;	505.674;564.005;336.408;266.037;0;0;	0.801174;0.88656;0.800531;0.886112;0.521066;-0.212374;	12100	0.950455	0.935455	0.943845	0.943433
D:\test_move_folder\2022054_T3_Evosep_C1_E1_PRID_31_QID_17_c41-w1_Plate4_29_7226.d	2022054_T3_Evosep_C1_E1_PRID_31_QID_17_c41-w1_Plate4_29_7226	A0A2I3BRQ1	A0A2I3BRQ1	A0A2I3BRQ1_MOUSE	AI182371	34819.8	27898.5	24631.8	34819.8	27898.5	24631.8	24631.8	YIISTPIVFR	YIISTPIVFR	YIISTPIVFR2	2	0.000159833	0.000159833	0.00163079	0.003861	0.00301205	0.00208768	0.00309598	0	1	4008.45	3530.98	3736.34	2833.65	0.904204	7.95652	7.90349	8.00955	72.9175	7.93545	73.3196	Expressed sequence AI182371	0.000183164	0.00167785	0.96014	3040.02	3.68633	0.708544	0	0.999856	0.558345	0.143409	1526.01;1384.01;1206.01;368.002;207.002;278.002;	1488.04;1384.01;1136.39;342.428;0;0;	0.878827;0.9737;0.852797;0.828018;-0.00118045;-0.595998;	12100	0.949583	0.935455	0.944846	0.942564
D:\test_move_folder\2022054_T3_Evosep_C1_E1_PRID_31_QID_17_c33-w1_Plate4_28_7225.d	2022054_T3_Evosep_C1_E1_PRID_31_QID_17_c33-w1_Plate4_28_7225	A0A2I3BRQ1	A0A2I3BRQ1	A0A2I3BRQ1_MOUSE	AI182371	31687.3	27116.4	21921.3	31687.3	27116.4	21921.3	21921.3	YIISTPIVFR	YIISTPIVFR	YIISTPIVFR2	2	0.000345185	0.00218698	0.00163079	0.00282486	0.00227273	0.00208768	0.00235294	0	1	2056.72	1726.84	1850.99	2010.55	0.877723	7.95826	7.90525	8.01128	72.9175	7.93822	73.3962	Expressed sequence AI182371	0.000183164	0.00167785	0.850333	2234.02	2.93168	0.676502	0.159197	0.998031	1.23575	0.062703	1005.01;1071.01;193.002;556.004;45.0003;120.001;	1005.01;962.265;89.4521;322.712;0;0;	0.943771;0.840347;0.537739;0.19959;-0.461682;0.576469;	12100	0.950455	0.935455	0.944564	0.944341
D:\test_move_folder\2022054_T3_Evosep_C1_E1_PRID_31_QID_17_b15-72h_Plate4_27_7224.d	2022054_T3_Evosep_C1_E1_PRID_31_QID_17_b15-72h_Plate4_27_7224	A0A2I3BRQ1	A0A2I3BRQ1	A0A2I3BRQ1_MOUSE	AI182371	29523.9	22019.9	19603.1	29523.9	22019.9	19603.1	19603.1	YIISTPIVFR	YIISTPIVFR	YIISTPIVFR2	2	3.50952e-05	3.50952e-05	0.00163079	0.00294118	0.00230947	0.00208768	0.00239234	0	1	5206.02	4340.22	4904.94	4789.08	0.92407	7.95936	7.90634	8.01239	72.9175	7.9301	73.4301	Expressed sequence AI182371	0.000183164	0.00167785	0.975266	5083.05	3.82873	0.484708	0.119261	0.999968	0.284349	0.0638328	1234.01;2372.02;1645.01;687.005;227.002;68.0004;	1188.99;2372.02;1645.01;380.701;132.218;0;	0.814295;0.951392;0.964017;0.763067;0.552923;0.20764;	12100	0.949583	0.935455	0.943224	0.944376
D:\test_move_folder\2022054_T3_Evosep_C1_E1_PRID_31_QID_17_B25-72h_Plate4_25_7223.d	2022054_T3_Evosep_C1_E1_PRID_31_QID_17_B25-72h_Plate4_25_7223	A0A2I3BRQ1	A0A2I3BRQ1	A0A2I3BRQ1_MOUSE	AI182371	33367.1	25655.4	20936.3	33367.1	25655.4	20936.3	20936.3	YIISTPIVFR	YIISTPIVFR	YIISTPIVFR2	2	0.000310174	0.000424862	0.00163079	0.00239808	0.00185874	0.00208768	0.00194175	0	1	3999.21	3281.48	3909.79	3557.66	0.872575	7.9396	7.88659	8.02806	72.9175	7.92423	73.1819	Expressed sequence AI182371	0.000183164	0.00167785	0.92415	3639.02	3.02033	0.641446	0	0.999612	0.31519	0.0832791	1668.01;1340.01;1908.01;484.004;0;58.0004;	1668.01;644.337;1686.86;91.5678;0;0;	0.964623;0.7002;0.847397;0.341386;0;-0.200094;	12073	0.945455	0.935455	0.943372	0.938589
D:\test_move_folder\2022054_T3_Evosep_C1_E1_PRID_31_QID_17_b15-6h_Plate4_21_7219.d	2022054_T3_Evosep_C1_E1_PRID_31_QID_17_b15-6h_Plate4_21_7219	A0A2I3BRQ1	A0A2I3BRQ1	A0A2I3BRQ1_MOUSE	AI182371	20956.6	19132.9	22506.7	20956.6	19132.9	22506.7	22506.7	YIISTPIVFR	YIISTPIVFR	YIISTPIVFR2	2	0.00929705	0.311481	0.00163079	0.00258398	0.00212314	0.00208768	0.00219298	0	1	352.216	338.484	359.463	434.768	0.726874	7.94065	7.88765	8.01135	72.9175	7.94375	72.8116	Expressed sequence AI182371	0.000183164	0.00167785	0	426.003	0.595421	0.554173	0.429062	0.782684	1.08815	0.112351	232.002;104.001;293.002;588.005;0;247.002;	232.002;21.6746;98.5395;0;0;0;	0.903327;0.439237;0.374699;0.521663;0;0.0456677;	12073	0.950909	0.935455	0.941077	0.947879
D:\test_move_folder\2022054_T3_Evosep_C1_E1_PRID_31_QID_17_a3-12h_Plate4_23_7221.d	2022054_T3_Evosep_C1_E1_PRID_31_QID_17_a3-12h_Plate4_23_7221	A0A2I3BRQ1	A0A2I3BRQ1	A0A2I3BRQ1_MOUSE	AI182371	17509.2	15055.2	14563.1	17509.2	15055.2	14563.1	14563.1	YIISTPIVFR	YIISTPIVFR	YIISTPIVFR2	2	0.000628141	0.00440882	0.00163079	0.00303951	0.00231481	0.00208768	0.00239234	0	1	1172.38	1010.49	1182.4	1910.2	0.773725	7.93766	7.84928	8.00835	72.9175	7.93512	73.0155	Expressed sequence AI182371	0.000183164	0.00167785	0.797331	1894.01	2.02145	0.434561	0.572283	0.99601	0.850988	0.0765225	783.006;458.004;320.003;394.003;89.0007;493.004;	643.922;458.004;70.4506;53.656;0;136.01;	0.806985;0.743467;0.666437;-0.12004;0.299018;0.306803;	12073	0.945	0.935455	0.941741	0.939856
D:\test_move_folder\2022054_T3_Evosep_C1_E1_PRID_31_QID_17_a38-12h_Plate4_22_7220.d	2022054_T3_Evosep_C1_E1_PRID_31_QID_17_a38-12h_Plate4_22_7220	A0A2I3BRQ1	A0A2I3BRQ1	A0A2I3BRQ1_MOUSE	AI182371	12294.2	10915.5	9192.36	12294.2	10915.5	9192.36	9192.36	YIISTPIVFR	YIISTPIVFR	YIISTPIVFR2	2	0.000326584	0.00141467	0.00163079	0.00359712	0.00273224	0.00208768	0.00280112	0	1	1066.46	877.738	1017.85	2526.39	0.831738	7.92202	7.88667	7.97505	72.9175	7.92003	72.9933	Expressed sequence AI182371	0.000183164	0.00167785	0.886656	2647.02	2.51868	0.383339	0	0.998734	0	-10000000	903.007;565.006;580.004;236.002;0;74.0005;	255.563;565.006;245.887;0;0;9.19558;	0.662691;0.952446;0.730073;0.506902;0;-0.0471294;	12046	0.945909	0.935455	0.941509	0.94138
D:\test_move_folder\2022053_T3_Evosep_C1_E1_PRID_31_QID_17_d35-w1_Plate1_11_7085.d	2022053_T3_Evosep_C1_E1_PRID_31_QID_17_d35-w1_Plate1_11_7085	P20918	P20918	PLMN_MOUSE	Plg	237513	158753	145793	237513	158753	145793	145793	YILQGVTSWGLGC(UniMod:4)AR	YILQGVTSWGLGCAR	YILQGVTSWGLGC(UniMod:4)AR2	2	0.000124203	0.000124203	0.000194208	0.00347222	0.00280112	0.00208768	0.00289017	0	1	3945.33	2710.85	3292.57	11399.2	0.915676	8.40349	8.35048	8.47418	82.594	8.43745	82.6208	Plasminogen	6.64562e-05	0.00167785	0.958444	13659.1	4.24984	0.640826	1.87442	0.999887	1.90266	0.113994	2181.03;1538.02;1273.02;160.001;609.007;267.003;	2173.31;1538.02;590.443;0;234.001;243.258;	0.909237;0.965492;0.707993;0.321449;0.648052;0.905105;	12800	1.11458	1.12	1.11927	1.11504
D:\test_move_folder\2022053_T3_Evosep_C1_E1_PRID_31_QID_17_d36-w1_1_Plate1_10_7084.d	2022053_T3_Evosep_C1_E1_PRID_31_QID_17_d36-w1_1_Plate1_10_7084	P20918	P20918	PLMN_MOUSE	Plg	231146	168667	142240	231146	168667	142240	142240	YILQGVTSWGLGC(UniMod:4)AR	YILQGVTSWGLGCAR	YILQGVTSWGLGC(UniMod:4)AR2	2	1.89958e-05	1.89958e-05	0.000194208	0.00359712	0.00288184	0.00208768	0.00299401	0	1	5570.87	3544.78	4575.77	11296.5	0.950056	8.41902	8.36601	8.45436	82.594	8.4494	82.6619	Plasminogen	6.64562e-05	0.00167785	0.955118	13753.1	5.03819	0.499409	1.24274	0.999983	0.813083	0.167082	3224.04;1880.02;773.008;538.006;786.01;210.002;	3224.04;1632.12;773.008;323.784;714.71;175.178;	0.979694;0.899946;0.928307;0.789255;0.930795;0.833738;	12827	1.11045	1.12	1.11909	1.1116
D:\test_move_folder\2022053_T3_Evosep_C1_E1_PRID_31_QID_17_b22-6h_Plate1_1_7075.d	2022053_T3_Evosep_C1_E1_PRID_31_QID_17_b22-6h_Plate1_1_7075	P20918	P20918	PLMN_MOUSE	Plg	123974	129986	116432	123974	129986	116432	116432	YILQGVTSWGLGC(UniMod:4)AR	YILQGVTSWGLGCAR	YILQGVTSWGLGC(UniMod:4)AR2	2	0.000668449	0.000784569	0.000194208	0.00248139	0.00204918	0.00208768	0.00209644	0	1	2642.46	1927.33	1976.7	9637.99	0.936213	8.46006	8.38936	8.51308	82.594	8.47226	82.6993	Plasminogen	6.64562e-05	0.00167785	0.951354	12884.1	3.27302	0.456174	1.2445	0.999295	1.18281	0.129891	1750.02;967.009;785.007;373.004;597.007;210.002;	1750.02;892.437;505.747;204.005;0;101.953;	0.98156;0.847292;0.767193;0.269242;0.486877;0.78141;	12881	1.09667	1.12	1.10748	1.10833
D:\test_move_folder\2022053_T3_Evosep_C1_E1_PRID_31_QID_17_b23-6h_Plate1_2_7076.d	2022053_T3_Evosep_C1_E1_PRID_31_QID_17_b23-6h_Plate1_2_7076	P20918	P20918	PLMN_MOUSE	Plg	194821	162618	128826	194821	162618	128826	128826	YILQGVTSWGLGC(UniMod:4)AR	YILQGVTSWGLGCAR	YILQGVTSWGLGC(UniMod:4)AR2	2	6.56357e-05	6.56357e-05	0.000194208	0.00260417	0.00212314	0.00208768	0.00217391	0	1	1999.6	1448.45	1660.41	8934.06	0.926635	8.47099	8.41798	8.52401	82.594	8.49667	82.4832	Plasminogen	6.64562e-05	0.00167785	0.970749	10759.1	3.65369	0.344392	1.55942	0.999941	1.38334	0.150032	1793.02;630.007;618.006;443.005;459.004;335.003;	1793.02;0;597.699;245.865;206.58;291.412;	0.954894;0.53897;0.914879;0.655811;0.681354;0.885735;	12908	1.105	1.12	1.10774	1.11719
D:\test_move_folder\2022053_T3_Evosep_C1_E1_PRID_31_QID_17_b11- 6h_Plate1_3_7077.d	2022053_T3_Evosep_C1_E1_PRID_31_QID_17_b11- 6h_Plate1_3_7077	P20918	P20918	PLMN_MOUSE	Plg	182415	141377	122872	182415	141377	122872	122872	YILQGVTSWGLGC(UniMod:4)AR	YILQGVTSWGLGCAR	YILQGVTSWGLGC(UniMod:4)AR2	2	0.000312695	0.000831981	0.000194208	0.0026178	0.0021692	0.00208768	0.00223214	0	1	2672.77	1988.9	2230.7	9627.21	0.90389	8.469	8.41597	8.53968	82.594	8.4896	82.7035	Plasminogen	6.64562e-05	0.00167785	0.916457	11535.1	3.47215	0.350566	0.700928	0.999255	1.19884	0.0914169	2132.02;1168.01;503.006;740.008;208.002;347.004;	2132.02;464.463;474.308;391.486;76.285;182.65;	0.978531;0.599647;0.930197;0.773162;0.670184;0.374437;	12908	1.105	1.12	1.10726	1.11799
D:\test_move_folder\2022053_T3_Evosep_C1_E1_PRID_31_QID_17_ a13- 12h_Plate1_4_7078.d	2022053_T3_Evosep_C1_E1_PRID_31_QID_17_ a13- 12h_Plate1_4_7078	P20918	P20918	PLMN_MOUSE	Plg	180751	150024	148808	180751	150024	148808	148808	YILQGVTSWGLGC(UniMod:4)AR	YILQGVTSWGLGCAR	YILQGVTSWGLGC(UniMod:4)AR2	2	2.61409e-05	2.61409e-05	0.000194208	0.00346021	0.00257732	0.00208768	0.00265252	0	1	3967.73	3179.99	3742.53	11005.9	0.918728	8.47151	8.43615	8.52453	82.594	8.50227	82.401	Plasminogen	6.64562e-05	0.00167785	0.954523	11668.1	5.16982	0.500981	1.71535	0.999977	1.3278	0.0601719	2159.03;1205.01;1122.01;530.006;775.008;379.003;	2050.92;1141.8;1101.61;530.006;775.008;316.637;	0.903054;0.940576;0.933119;0.945474;0.928017;0.807337;	12908	1.10455	1.12	1.1079	1.11686
D:\test_move_folder\2022053_T3_Evosep_C1_E1_PRID_31_QID_17_a85-12h_Plate1_5_7079.d	2022053_T3_Evosep_C1_E1_PRID_31_QID_17_a85-12h_Plate1_5_7079	P20918	P20918	PLMN_MOUSE	Plg	195526	156571	144379	195526	156571	144379	144379	YILQGVTSWGLGC(UniMod:4)AR	YILQGVTSWGLGCAR	YILQGVTSWGLGC(UniMod:4)AR2	2	0.000349528	0.000887587	0.000194208	0.00361011	0.0027027	0.00208768	0.00280112	0	1	3565.08	2819.97	3424.21	11906.3	0.927914	8.45441	8.38372	8.54278	82.594	8.47703	82.3457	Plasminogen	6.64562e-05	0.00167785	0.919041	12396.1	3.38504	0.776281	0	0.999209	1.268	0.107038	2356.02;1107.01;914.011;449.006;182.002;231.003;	2356.02;1039.63;444.3;427.756;169.418;63.8085;	0.954497;0.87573;0.727197;0.89407;0.878468;0.402638;	12881	1.11	1.12	1.11625	1.11421
D:\test_move_folder\2022053_T3_Evosep_C1_E1_PRID_31_QID_17_a81-12h_Plate1_6_7080.d	2022053_T3_Evosep_C1_E1_PRID_31_QID_17_a81-12h_Plate1_6_7080	P20918	P20918	PLMN_MOUSE	Plg	192054	175286	154283	192054	175286	154283	154283	YILQGVTSWGLGC(UniMod:4)AR	YILQGVTSWGLGCAR	YILQGVTSWGLGC(UniMod:4)AR2	2	1.83213e-05	1.83213e-05	0.000194208	0.00318471	0.00240385	0.00208768	0.00246305	0	1	4922.52	3519.16	4557.14	13280.4	0.89692	8.47309	8.42008	8.57932	82.594	8.50392	82.7043	Plasminogen	6.64562e-05	0.00167785	0.961571	14345.2	4.47207	0.405405	1.67373	0.999984	1.26985	0.140026	2468.02;1684.02;1088.01;715.008;899.008;436.005;	2468.02;1589.85;1087.65;579.839;864.643;41.0916;	0.941037;0.858143;0.934407;0.837911;0.842297;0.50937;	12908	1.11045	1.12	1.11638	1.11343
D:\test_move_folder\2022053_T3_Evosep_C1_E1_PRID_31_QID_17_a85-24h_Plate1_7_7081.d	2022053_T3_Evosep_C1_E1_PRID_31_QID_17_a85-24h_Plate1_7_7081	P20918	P20918	PLMN_MOUSE	Plg	172552	151208	137560	172552	151208	137560	137560	YILQGVTSWGLGC(UniMod:4)AR	YILQGVTSWGLGCAR	YILQGVTSWGLGC(UniMod:4)AR2	2	4.14628e-06	4.14628e-06	0.000194208	0.00234192	0.00177305	0.00208768	0.00184502	0	1	4265.06	3206.26	4075.38	12256.7	0.939547	8.43751	8.38451	8.49053	82.594	8.45976	81.9711	Plasminogen	6.64562e-05	0.00167785	0.950986	12827.1	5.21698	0.51272	2.479	0.999996	0.74547	0.193841	1948.02;1479.02;979.013;719.006;904.01;592.007;	1948.02;1414.59;585.388;674.318;902.449;262.432;	0.945409;0.947385;0.792664;0.834261;0.914607;0.690505;	12854	1.11	1.12	1.11856	1.11172
D:\test_move_folder\2022053_T3_Evosep_C1_E1_PRID_31_QID_17_a17- 24h_Plate1_8_7082.d	2022053_T3_Evosep_C1_E1_PRID_31_QID_17_a17- 24h_Plate1_8_7082	P20918	P20918	PLMN_MOUSE	Plg	168627	131492	147615	168627	131492	147615	147615	YILQGVTSWGLGC(UniMod:4)AR	YILQGVTSWGLGCAR	YILQGVTSWGLGC(UniMod:4)AR2	2	1.69578e-05	1.69578e-05	0.000194208	0.00310559	0.0025	0.00208768	0.00259067	0	1	4801.29	3610.75	4700.4	12693.7	0.914144	8.40353	8.35052	8.45655	82.594	8.43878	82.3937	Plasminogen	6.64562e-05	0.00167785	0.941607	12966.1	5.03463	0.462852	2.52686	0.999985	0.959128	0.136832	2664.03;1567.02;1336.02;514.006;752.007;522.007;	2664.03;1415.22;1336.02;265.407;722.044;522.007;	0.93884;0.867324;0.925571;0.771674;0.914798;0.892556;	12800	1.115	1.12	1.11915	1.11632
D:\test_move_folder\2022053_T3_Evosep_C1_E1_PRID_31_QID_17_a13- 24h_Plate1_9_7083.d	2022053_T3_Evosep_C1_E1_PRID_31_QID_17_a13- 24h_Plate1_9_7083	P20918	P20918	PLMN_MOUSE	Plg	182723	143411	155980	182723	143411	155980	155980	YILQGVTSWGLGC(UniMod:4)AR	YILQGVTSWGLGCAR	YILQGVTSWGLGC(UniMod:4)AR2	2	4.18988e-05	4.18988e-05	0.000194208	0.00289017	0.00230415	0.00208768	0.00238095	0	1	4751.93	3585.98	4745.9	13702.7	0.90002	8.42081	8.33235	8.47386	82.594	8.44626	82.6675	Plasminogen	6.64562e-05	0.00167785	0.936183	13720.1	4.33273	0.501496	1.9898	0.999963	0.613524	0.165181	2376.03;1736.02;927.012;765.007;850.009;431.004;	2215.21;1686.71;431.967;636.595;850.009;365.835;	0.866508;0.908804;0.700293;0.808455;0.969924;0.895571;	12827	1.115	1.12	1.11965	1.11573
D:\test_move_folder\2022053_T3_Evosep_C1_E1_PRID_31_QID_17_d19-w1_Plate2_10_7127.d	2022053_T3_Evosep_C1_E1_PRID_31_QID_17_d19-w1_Plate2_10_7127	P20918	P20918	PLMN_MOUSE	Plg	210790	152303	130450	210790	152303	130450	130450	YILQGVTSWGLGC(UniMod:4)AR	YILQGVTSWGLGCAR	YILQGVTSWGLGC(UniMod:4)AR2	2	4.36818e-05	4.36818e-05	0.000194208	0.00248756	0.0022831	0.00208768	0.00235294	0	1	3240.55	2643.99	3028.44	9447.43	0.834822	8.39938	8.32867	8.50545	82.594	8.4256	82.4255	Plasminogen	6.64562e-05	0.00167785	0.90436	10109.1	3.98469	0.483113	2.27036	0.99996	1.09441	0.324067	1920.02;1420.02;662.007;630.007;610.006;449.004;	1721.4;1270.16;662.007;307.345;248.992;186.247;	0.830571;0.867542;0.847726;0.767312;0.697304;0.691905;	12773	1.115	1.12	1.12067	1.11363
D:\test_move_folder\2022053_T3_Evosep_C1_E1_PRID_31_QID_17_d36-w1_2_Plate2_11_7128.d	2022053_T3_Evosep_C1_E1_PRID_31_QID_17_d36-w1_2_Plate2_11_7128	P20918	P20918	PLMN_MOUSE	Plg	227188	153817	133180	227188	153817	133180	133180	YILQGVTSWGLGC(UniMod:4)AR	YILQGVTSWGLGCAR	YILQGVTSWGLGC(UniMod:4)AR2	2	8.54227e-07	8.54227e-07	0.000194208	0.0031746	0.0025641	0.00208768	0.00266667	0	1	4859.96	3381.87	4109.36	9695.22	0.932321	8.41302	8.37769	8.46612	82.594	8.43467	82.3046	Plasminogen	6.64562e-05	0.00167785	0.954514	11466.1	5.62114	0.313614	2.59521	0.999999	1.66501	0.126333	2589.03;1319.02;708.01;892.009;1115.01;356.004;	2589.03;1319.02;299.355;859.65;951.92;356.004;	0.962425;0.953631;0.697754;0.960285;0.820914;0.944924;	12800	1.11955	1.12	1.12062	1.11942
D:\test_move_folder\2022053_T3_Evosep_C1_E1_PRID_31_QID_17_a7-24h_Plate1_13_7087.d	2022053_T3_Evosep_C1_E1_PRID_31_QID_17_a7-24h_Plate1_13_7087	P20918	P20918	PLMN_MOUSE	Plg	176973	144007	140773	176973	144007	140773	140773	YILQGVTSWGLGC(UniMod:4)AR	YILQGVTSWGLGCAR	YILQGVTSWGLGC(UniMod:4)AR2	2	0.000883913	0.00989246	0.000194208	0.00319489	0.00243902	0.00208768	0.00250627	0	1	1794.08	1658.09	1813.55	8920.84	0.844434	8.38632	8.3333	8.51005	82.594	8.4167	82.596	Plasminogen	6.64562e-05	0.00167785	0.885891	8825.08	2.31905	0.306399	0	0.991169	0.869273	0.255987	1140.01;695.008;618.007;751.007;515.005;224.002;	584.068;695.008;0;344.312;515.005;30.1036;	0.750173;0.860708;0.15736;0.711325;0.929375;-0.0749476;	12773	1.10545	1.12	1.11919	1.10597
D:\test_move_folder\2022053_T3_Evosep_C1_E1_PRID_31_QID_17_b5- 72h_Plate1_15_7089.d	2022053_T3_Evosep_C1_E1_PRID_31_QID_17_b5- 72h_Plate1_15_7089	P20918	P20918	PLMN_MOUSE	Plg	199313	159708	150851	199313	159708	150851	150851	YILQGVTSWGLGC(UniMod:4)AR	YILQGVTSWGLGCAR	YILQGVTSWGLGC(UniMod:4)AR2	2	0.000102191	0.000102191	0.000194208	0.00238663	0.0018797	0.00208768	0.00196078	0	1	4102.8	3387.23	4438.51	11493.5	0.944343	8.38491	8.34954	8.4379	82.594	8.42798	82.3791	Plasminogen	6.64562e-05	0.00167785	0.970141	10624.1	4.60054	0.453756	1.17794	0.999908	0.771138	0.0927432	2183.03;1263.02;985.01;470.004;705.006;242.003;	2183.03;1263.02;953.389;281.45;656.762;192.932;	0.941327;0.948718;0.917046;0.640644;0.945957;0.773288;	12773	1.115	1.12	1.1201	1.11458
D:\test_move_folder\2022053_T3_Evosep_C1_E1_PRID_31_QID_17_b16-72h_Plate1_16_7090.d	2022053_T3_Evosep_C1_E1_PRID_31_QID_17_b16-72h_Plate1_16_7090	P20918	P20918	PLMN_MOUSE	Plg	188588	131336	138847	188588	131336	138847	138847	YILQGVTSWGLGC(UniMod:4)AR	YILQGVTSWGLGCAR	YILQGVTSWGLGC(UniMod:4)AR2	2	0.00020837	0.00020837	0.000194208	0.0027933	0.00226244	0.00208768	0.00234742	0	1	3277.83	2294.1	2960.01	9410.68	0.916909	8.36701	8.33169	8.42003	82.594	8.40692	82.353	Plasminogen	6.64562e-05	0.00167785	0.951845	10421.1	3.56666	0.519323	0	0.99981	1.24746	0.0719487	2114.02;919.009;799.007;450.005;529.006;66.0006;	2114.02;910.788;684.386;231.656;253.015;0;	0.928856;0.945961;0.815188;0.610497;0.712512;0.332573;	12746	1.11955	1.12	1.12087	1.11907
D:\test_move_folder\2022053_T3_Evosep_C1_E1_PRID_31_QID_17_b30-72h_Plate1_17_7091.d	2022053_T3_Evosep_C1_E1_PRID_31_QID_17_b30-72h_Plate1_17_7091	P20918	P20918	PLMN_MOUSE	Plg	194665	129946	158346	194665	129946	158346	158346	YILQGVTSWGLGC(UniMod:4)AR	YILQGVTSWGLGCAR	YILQGVTSWGLGC(UniMod:4)AR2	2	2.79459e-05	2.79459e-05	0.000194208	0.00289855	0.00196464	0.00208768	0.00205339	0	1	1822.93	1203.06	1637.93	12375.4	0.804296	8.40292	8.34989	8.45594	82.594	8.4308	82.6678	Plasminogen	6.64562e-05	0.00167785	0.943148	13773.1	4.29365	0.494025	2.1576	0.999975	0.286211	0.118629	1701.02;867.011;1327.01;1083.01;539.008;550.006;	861.607;475.871;1097.26;1083.01;485.451;226.978;	0.797115;0.781824;0.864568;0.930443;0.83907;0.645915;	12800	1.11955	1.12	1.12015	1.11954
D:\test_move_folder\2022053_T3_Evosep_C1_E1_PRID_31_QID_17_b6-72h_Plate1_18_7092.d	2022053_T3_Evosep_C1_E1_PRID_31_QID_17_b6-72h_Plate1_18_7092	P20918	P20918	PLMN_MOUSE	Plg	184038	161791	154428	184038	161791	154428	154428	YILQGVTSWGLGC(UniMod:4)AR	YILQGVTSWGLGCAR	YILQGVTSWGLGC(UniMod:4)AR2	2	0.00035868	0.00036077	0.000194208	0.00284091	0.0022831	0.00208768	0.00236407	0	1	3671.64	2986.82	3877.92	10846.1	0.906315	8.36728	8.31426	8.4203	82.594	8.40346	82.4694	Plasminogen	6.64562e-05	0.00167785	0.963562	10269.1	5.12067	0.301461	2.29949	0.999676	1.08429	0.0477197	2010.02;1039.01;369.003;387.003;668.008;310.003;	2010.02;1004.04;156.458;375.214;657.574;142.355;	0.877448;0.917386;0.721349;0.888583;0.977649;0.788594;	12746	1.115	1.12	1.11991	1.11501
D:\test_move_folder\2022053_T3_Evosep_C1_E1_PRID_31_QID_17_c6-w1_Plate1_19_7093.d	2022053_T3_Evosep_C1_E1_PRID_31_QID_17_c6-w1_Plate1_19_7093	P20918	P20918	PLMN_MOUSE	Plg	157915	140198	133484	157915	140198	133484	133484	YILQGVTSWGLGC(UniMod:4)AR	YILQGVTSWGLGCAR	YILQGVTSWGLGC(UniMod:4)AR2	2	6.95919e-05	6.95919e-05	0.000194208	0.00383142	0.00308642	0.00208768	0.00318471	0	1	3577.83	3028.97	3459.49	8860.04	0.940698	8.3858	8.3328	8.43885	82.594	8.39549	82.5001	Plasminogen	6.64562e-05	0.00167785	0.939464	9163.1	4.6799	0.381947	2.29462	0.999937	1.38976	0.118156	2152.02;892.008;462.004;360.003;960.01;309.003;	2152.02;892.008;214.081;137.692;533.798;280.838;	0.98757;0.915585;0.795302;0.61935;0.793695;0.830289;	12773	1.11545	1.12	1.11963	1.11536
D:\test_move_folder\2022053_T3_Evosep_C1_E1_PRID_31_QID_17_c1- w1_Plate1_20_7094.d	2022053_T3_Evosep_C1_E1_PRID_31_QID_17_c1- w1_Plate1_20_7094	P20918	P20918	PLMN_MOUSE	Plg	168542	137765	116315	168542	137765	116315	116315	YILQGVTSWGLGC(UniMod:4)AR	YILQGVTSWGLGCAR	YILQGVTSWGLGC(UniMod:4)AR2	2	0.000177113	0.000177113	0.000194208	0.00269542	0.00217865	0.00208768	0.00224719	0	1	2215.36	1998.3	2117.19	9011.24	0.876197	8.38734	8.3343	8.44034	82.594	8.42681	82.4582	Plasminogen	6.64562e-05	0.00167785	0.922897	9429.08	3.25758	0.265314	1.94377	0.999842	0.812538	0.246116	1494.02;530.006;406.004;163.001;683.005;175.002;	1494.02;338.771;203.143;57.764;382.574;76.4286;	0.919678;0.774259;0.738821;0.680975;0.796659;0.76942;	12773	1.115	1.12	1.12029	1.11529
D:\test_move_folder\2022053_T3_Evosep_C1_E1_PRID_31_QID_17_a12-12h_Plate1_21_7095.d	2022053_T3_Evosep_C1_E1_PRID_31_QID_17_a12-12h_Plate1_21_7095	P20918	P20918	PLMN_MOUSE	Plg	184012	166689	153837	184012	166689	153837	153837	YILQGVTSWGLGC(UniMod:4)AR	YILQGVTSWGLGCAR	YILQGVTSWGLGC(UniMod:4)AR2	2	0.000183764	0.000183764	0.000194208	0.00460829	0.00346021	0.00208768	0.00353357	0	1	3888.51	3231.57	3851.76	10060.1	0.894456	8.40166	8.36631	8.47236	82.594	8.43386	82.4691	Plasminogen	6.64562e-05	0.00167785	0.943198	10156.1	4.4092	0.472638	2.26674	0.999837	0.528452	0.292799	2275.03;960.008;761.009;310.003;854.011;488.006;	2275.03;831.917;314.157;214.615;781.571;444.242;	0.930008;0.841705;0.682289;0.772365;0.847117;0.920365;	12800	1.11455	1.12	1.12026	1.11402
D:\test_move_folder\2022053_T3_Evosep_C1_E1_PRID_31_QID_17_a83- 12h_Plate1_23_7097.d	2022053_T3_Evosep_C1_E1_PRID_31_QID_17_a83- 12h_Plate1_23_7097	P20918	P20918	PLMN_MOUSE	Plg	205452	156471	128385	205452	156471	128385	128385	YILQGVTSWGLGC(UniMod:4)AR	YILQGVTSWGLGCAR	YILQGVTSWGLGC(UniMod:4)AR2	2	2.50991e-05	2.50991e-05	0.000194208	0.0030581	0.00235294	0.00208768	0.00242718	0	1	3720.65	3152.48	3493.29	8469.84	0.941165	8.4575	8.40449	8.51057	82.594	8.48236	82.4866	Plasminogen	6.64562e-05	0.00167785	0.915406	9021.11	4.84993	0.466749	2.39304	0.999977	0.992575	0.133805	1906.02;1083.01;592.008;695.007;815.01;297.003;	1861.62;1083.01;247.924;600.996;776.024;207.574;	0.929753;0.965662;0.663573;0.807863;0.934356;0.784712;	12881	1.11	1.12	1.12027	1.11038
D:\test_move_folder\2022053_T3_Evosep_C1_E1_PRID_31_QID_17_a1-12h_Plate1_25_7099.d	2022053_T3_Evosep_C1_E1_PRID_31_QID_17_a1-12h_Plate1_25_7099	P20918	P20918	PLMN_MOUSE	Plg	189521	157483	119126	189521	157483	119126	119126	YILQGVTSWGLGC(UniMod:4)AR	YILQGVTSWGLGCAR	YILQGVTSWGLGC(UniMod:4)AR2	2	0.000236166	0.000236166	0.000194208	0.00309598	0.00243309	0.00208768	0.00248756	0	1	2847.5	2814.81	2510.52	8757.63	0.884202	8.38497	8.33193	8.47333	82.594	8.40788	82.3055	Plasminogen	6.64562e-05	0.00167785	0.924284	9933.12	3.23828	0.442083	0.5175	0.999788	0.74499	0.228163	1244.02;1053.01;318.003;432.005;646.008;292.003;	1244.02;1016.77;137.881;409.593;586.713;31.3472;	0.918519;0.873678;0.724787;0.941106;0.829676;0.130474;	12773	1.115	1.12	1.12028	1.11404
D:\test_move_folder\2022053_T3_Evosep_C1_E1_PRID_31_QID_17_a2-12h_Plate1_26_7100.d	2022053_T3_Evosep_C1_E1_PRID_31_QID_17_a2-12h_Plate1_26_7100	P20918	P20918	PLMN_MOUSE	Plg	177532	144586	135400	177532	144586	135400	135400	YILQGVTSWGLGC(UniMod:4)AR	YILQGVTSWGLGCAR	YILQGVTSWGLGC(UniMod:4)AR2	2	0.000388651	0.000792362	0.000194208	0.00286533	0.00219298	0.00208768	0.00225734	0	1	1714.37	1559.21	1659.26	7958.78	0.840715	8.38497	8.34961	8.43797	82.594	8.41119	82.1063	Plasminogen	6.64562e-05	0.00167785	0.936746	8223.07	3.1084	0.725489	1.89322	0.999286	0.290361	0.108696	1354.01;415.004;493.006;528.005;644.005;540.006;	1217.04;253.127;493.006;235.882;244.202;218.141;	0.892505;0.760084;0.929741;0.719907;0.66619;0.586229;	12773	1.12	1.12	1.12042	1.11954
D:\test_move_folder\2022053_T3_Evosep_C1_E1_PRID_31_QID_17_a87-12h_Plate1_28_7101.d	2022053_T3_Evosep_C1_E1_PRID_31_QID_17_a87-12h_Plate1_28_7101	P20918	P20918	PLMN_MOUSE	Plg	186799	143371	140705	186799	143371	140705	140705	YILQGVTSWGLGC(UniMod:4)AR	YILQGVTSWGLGCAR	YILQGVTSWGLGC(UniMod:4)AR2	2	3.14321e-05	3.14321e-05	0.000194208	0.0030581	0.00229885	0.00208768	0.00238095	0	1	2189.21	1767.22	2160.28	9488.06	0.858021	8.3695	8.33416	8.42253	82.594	8.39856	82.2362	Plasminogen	6.64562e-05	0.00167785	0.955145	9615.12	4.09856	0.393226	2.23096	0.999972	0.950575	0.166694	1664.01;872.011;833.008;335.004;501.005;437.006;	1410.55;318.687;833.008;0;459.981;210.087;	0.868568;0.704223;0.944372;0.344701;0.932232;0.780349;	12746	1.11955	1.12	1.12005	1.11947
D:\test_move_folder\2022053_T3_Evosep_C1_E1_PRID_31_QID_17_a1-24h_Plate1_29_7102.d	2022053_T3_Evosep_C1_E1_PRID_31_QID_17_a1-24h_Plate1_29_7102	P20918	P20918	PLMN_MOUSE	Plg	163367	131972	139513	163367	131972	139513	139513	YILQGVTSWGLGC(UniMod:4)AR	YILQGVTSWGLGCAR	YILQGVTSWGLGC(UniMod:4)AR2	2	0.000142907	0.000142907	0.000194208	0.00268097	0.0021645	0.00208768	0.00223214	0	1	3738.96	3051.38	3878.34	10850.1	0.922485	8.40247	8.36713	8.47319	82.594	8.44193	82.4665	Plasminogen	6.64562e-05	0.00167785	0.956374	10460.1	4.70825	0.419702	2.31469	0.999871	1.22877	0.235107	1970.02;1252.01;694.006;596.006;545.005;544.005;	1970.02;1252.01;367.714;464.166;516.926;488.409;	0.924;0.914034;0.763553;0.730466;0.937184;0.888779;	12800	1.11545	1.12	1.12019	1.11549
D:\test_move_folder\2022053_T3_Evosep_C1_E1_PRID_31_QID_17_a38-24h_Plate1_30_7103.d	2022053_T3_Evosep_C1_E1_PRID_31_QID_17_a38-24h_Plate1_30_7103	P20918	P20918	PLMN_MOUSE	Plg	145871	121217	129179	145871	121217	129179	129179	YILQGVTSWGLGC(UniMod:4)AR	YILQGVTSWGLGCAR	YILQGVTSWGLGC(UniMod:4)AR2	2	0.000446429	0.000120686	0.000194208	0.0026455	0.00214133	0.00208768	0.00221239	0	1	2499.2	2205.23	2805.1	9796.43	0.886475	8.40499	8.35197	8.44032	82.594	8.42957	82.6391	Plasminogen	6.64562e-05	0.00167785	0.937286	8728.11	4.0341	0.483162	1.93263	0.999891	0.364076	0.129838	1917.02;690.006;568.007;409.005;409.004;144.002;	1772.78;340.708;568.007;172.235;385.718;144.002;	0.918264;0.746951;0.952974;0.644082;0.863611;0.91482;	12800	1.11545	1.12	1.12058	1.11527
D:\test_move_folder\2022053_T3_Evosep_C1_E1_PRID_31_QID_17_a87-24h_Plate1_31_7104.d	2022053_T3_Evosep_C1_E1_PRID_31_QID_17_a87-24h_Plate1_31_7104	P20918	P20918	PLMN_MOUSE	Plg	177957	140175	144923	177957	140175	144923	144923	YILQGVTSWGLGC(UniMod:4)AR	YILQGVTSWGLGCAR	YILQGVTSWGLGC(UniMod:4)AR2	2	4.57391e-06	4.57391e-06	0.000194208	0.00291545	0.00229358	0.00208768	0.00236967	0	1	4123.62	3207.77	3968.16	12137.6	0.918785	8.43369	8.38068	8.48672	82.594	8.45263	82.5558	Plasminogen	6.64562e-05	0.00167785	0.940773	12613.1	4.47175	0.799574	0	0.999996	1.1279	0.0883899	2675.03;1073.01;1247.01;661.007;542.006;99.0012;	2675.03;945.104;1038.43;617.492;503.489;0;	0.949211;0.832967;0.809798;0.882224;0.918219;0.151181;	12827	1.115	1.12	1.12104	1.11416
D:\test_move_folder\2022053_T3_Evosep_C1_E1_PRID_31_QID_17_a4-24h_Plate1_33_7106.d	2022053_T3_Evosep_C1_E1_PRID_31_QID_17_a4-24h_Plate1_33_7106	P20918	P20918	PLMN_MOUSE	Plg	203502	152385	132751	203502	152385	132751	132751	YILQGVTSWGLGC(UniMod:4)AR	YILQGVTSWGLGCAR	YILQGVTSWGLGC(UniMod:4)AR2	2	0.000272926	0.000275465	0.000194208	0.00257069	0.00208333	0.00208768	0.00214133	0	1	4482.08	3311.91	4216.19	11224.3	0.855156	8.41651	8.38116	8.5049	82.594	8.4493	82.581	Plasminogen	6.64562e-05	0.00167785	0.900339	11932.1	3.3993	0.376212	1.82945	0.99975	1.25984	0.103556	2209.03;1894.02;712.008;385.004;626.006;441.004;	2119.02;1894.02;263.559;77.6016;469.044;414.839;	0.846177;0.890475;0.65032;0.498262;0.753101;0.86084;	12800	1.11455	1.12	1.12019	1.11484
D:\test_move_folder\2022053_T3_Evosep_C1_E1_PRID_31_QID_17_a20-24h_Plate1_34_7107.d	2022053_T3_Evosep_C1_E1_PRID_31_QID_17_a20-24h_Plate1_34_7107	P20918	P20918	PLMN_MOUSE	Plg	167250	139903	140405	167250	139903	140405	140405	YILQGVTSWGLGC(UniMod:4)AR	YILQGVTSWGLGCAR	YILQGVTSWGLGC(UniMod:4)AR2	2	6.29433e-05	6.29433e-05	0.000194208	0.00263852	0.00212314	0.00208768	0.00218818	0	1	3604.19	3111.97	3972.51	12033.9	0.878269	8.4004	8.36505	8.4711	82.594	8.42768	82.2309	Plasminogen	6.64562e-05	0.00167785	0.962667	10918.1	4.8539	0.670766	2.64119	0.999943	1.20618	0.14976	2668.03;845.008;1046.01;721.008;851.01;350.004;	2541.15;257.07;1046.01;653.268;805.974;287.586;	0.917679;0.492069;0.887196;0.87002;0.877192;0.808026;	12773	1.11545	1.12	1.11948	1.11568
D:\test_move_folder\2022053_T3_Evosep_C1_E1_PRID_31_QID_17_b20-72h_Plate1_35_7108.d	2022053_T3_Evosep_C1_E1_PRID_31_QID_17_b20-72h_Plate1_35_7108	P20918	P20918	PLMN_MOUSE	Plg	196620	146848	157248	196620	146848	157248	157248	YILQGVTSWGLGC(UniMod:4)AR	YILQGVTSWGLGCAR	YILQGVTSWGLGC(UniMod:4)AR2	2	4.913e-06	4.913e-06	0.000194208	0.00299401	0.00239234	0.00208768	0.00248139	0	1	5001.78	3881.68	5102.71	12853.4	0.93634	8.41739	8.36436	8.48807	82.594	8.44194	82.7002	Plasminogen	6.64562e-05	0.00167785	0.951403	12599.1	4.53451	0.496491	1.62822	0.999996	1.00554	0.155044	2703.03;1565.02;1331.01;485.006;898.009;467.005;	2703.03;1400.74;1127.93;243.983;898.009;401.424;	0.950104;0.909152;0.857512;0.755817;0.937315;0.880688;	12800	1.11545	1.12	1.1198	1.11604
D:\test_move_folder\2022053_T3_Evosep_C1_E1_PRID_31_QID_17_D19-w5_Plate1_37_7110.d	2022053_T3_Evosep_C1_E1_PRID_31_QID_17_D19-w5_Plate1_37_7110	P20918	P20918	PLMN_MOUSE	Plg	175992	148824	141223	175992	148824	141223	141223	YILQGVTSWGLGC(UniMod:4)AR	YILQGVTSWGLGCAR	YILQGVTSWGLGC(UniMod:4)AR2	2	3.33487e-06	3.33487e-06	0.000194208	0.00340136	0.00263852	0.00208768	0.0027027	0	1	2897.43	2545.92	2813.15	9132.5	0.918831	8.41601	8.36298	8.50437	82.594	8.44087	82.6056	Plasminogen	6.64562e-05	0.00167785	0.961892	9406.1	4.17408	0.329103	2.02192	0.999997	0.774224	0.070684	2374.02;462.005;837.007;626.007;349.004;316.003;	2374.02;220.763;736.91;271.885;302.646;295.846;	0.951503;0.715877;0.891719;0.681419;0.810583;0.937664;	12800	1.115	1.12	1.11924	1.11562
D:\test_move_folder\2022053_T3_Evosep_C1_E1_PRID_31_QID_17_D35-w5_Plate1_38_7111.d	2022053_T3_Evosep_C1_E1_PRID_31_QID_17_D35-w5_Plate1_38_7111	P20918	P20918	PLMN_MOUSE	Plg	258095	169626	100603	258095	169626	100603	100603	YILQGVTSWGLGC(UniMod:4)AR	YILQGVTSWGLGCAR	YILQGVTSWGLGC(UniMod:4)AR2	2	3.21624e-05	3.21624e-05	0.000194208	0.00502513	0.00367647	0.00208768	0.00373134	0	1	3122.79	2603.67	2261.87	5119.48	0.929996	8.39883	8.36338	8.46953	82.594	8.43143	82.4093	Plasminogen	6.64562e-05	0.00167785	0.904898	7068.07	3.7365	0.353511	1.93528	0.999971	1.18405	0.190423	1698.02;896.008;715.008;303.003;712.008;272.003;	1698.02;744.347;632.344;0;680.428;135.101;	0.965218;0.815442;0.85383;0.0674259;0.967415;0.699886;	12773	1.11955	1.12	1.11812	1.12189
D:\test_move_folder\2022053_T3_Evosep_C1_E1_PRID_31_QID_17_D38-w5_Plate1_39_7112.d	2022053_T3_Evosep_C1_E1_PRID_31_QID_17_D38-w5_Plate1_39_7112	P20918	P20918	PLMN_MOUSE	Plg	181792	156693	150847	181792	156693	150847	150847	YILQGVTSWGLGC(UniMod:4)AR	YILQGVTSWGLGCAR	YILQGVTSWGLGC(UniMod:4)AR2	2	1.15868e-05	1.15868e-05	0.000194208	0.00331126	0.0025641	0.00208768	0.0026455	0	1	3196.05	2674.91	3097.81	9230.36	0.912572	8.41536	8.36234	8.45072	82.594	8.43734	82.563	Plasminogen	6.64562e-05	0.00167785	0.943412	9523.1	4.55283	0.556673	2.13217	0.99999	0.266709	0.0244959	1865.02;965.013;954.009;338.004;658.006;365.004;	1721.13;816.915;839.361;104.524;658.006;212.039;	0.948928;0.880634;0.871909;0.666028;0.857128;0.799424;	12800	1.115	1.12	1.11971	1.11563
D:\test_move_folder\2022053_T3_Evosep_C1_E1_PRID_31_QID_17_A7-12_Plate1_41_7113.d	2022053_T3_Evosep_C1_E1_PRID_31_QID_17_A7-12_Plate1_41_7113	P20918	P20918	PLMN_MOUSE	Plg	186138	148210	147640	186138	148210	147640	147640	YILQGVTSWGLGC(UniMod:4)AR	YILQGVTSWGLGCAR	YILQGVTSWGLGC(UniMod:4)AR2	2	5.51252e-05	5.51252e-05	0.000194208	0.00296736	0.00232019	0.00208768	0.00238663	0	1	3764.5	3290.42	3674.85	11021.2	0.897169	8.41539	8.32703	8.46842	82.594	8.42768	82.5383	Plasminogen	6.64562e-05	0.00167785	0.93083	11290.1	4.88457	0.489146	2.53298	0.999951	0.956614	0.184665	2144.02;1003.01;842.01;1109.01;916.012;360.004;	2001.08;847.409;810.68;927.782;916.012;157.444;	0.914123;0.842057;0.88754;0.859968;0.911115;0.684031;	12800	1.11455	1.12	1.1195	1.11526
D:\test_move_folder\2022053_T3_Evosep_C1_E1_PRID_31_QID_17_A26-72_Plate1_46_7115.d	2022053_T3_Evosep_C1_E1_PRID_31_QID_17_A26-72_Plate1_46_7115	P20918	P20918	PLMN_MOUSE	Plg	200920	162613	156577	200920	162613	156577	156577	YILQGVTSWGLGC(UniMod:4)AR	YILQGVTSWGLGCAR	YILQGVTSWGLGC(UniMod:4)AR2	2	9.78206e-06	9.78206e-06	0.000194208	0.00276243	0.00225734	0.00208768	0.00232558	0	1	3562.6	3112.25	3879.83	10675	0.930324	8.4168	8.36376	8.45216	82.594	8.44717	82.445	Plasminogen	6.64562e-05	0.00167785	0.94697	9802.11	3.83594	0.500505	1.13566	0.999991	1.02577	0.0504804	2225.02;967.01;858.01;713.008;620.005;453.005;	2123.6;818.992;721.883;639.019;620.005;262.545;	0.985267;0.828889;0.843868;0.938031;0.876128;0.767565;	12800	1.12	1.12	1.12041	1.11958
D:\test_move_folder\2022053_T3_Evosep_C1_E1_PRID_31_QID_17_A25-12_Plate1_47_7116.d	2022053_T3_Evosep_C1_E1_PRID_31_QID_17_A25-12_Plate1_47_7116	P20918	P20918	PLMN_MOUSE	Plg	176498	136904	153926	176498	136904	153926	153926	YILQGVTSWGLGC(UniMod:4)AR	YILQGVTSWGLGCAR	YILQGVTSWGLGC(UniMod:4)AR2	2	7.56394e-05	7.56394e-05	0.000194208	0.0037594	0.00285714	0.00208768	0.00293255	0	1	3194.77	2609.39	3102.26	11494.4	0.905726	8.40008	8.34707	8.48845	82.594	8.41728	82.444	Plasminogen	6.64562e-05	0.00167785	0.918863	11837.1	3.9981	0.409967	2.11451	0.999932	1.5162	0.12769	2175.02;735.007;640.008;607.007;657.008;441.004;	2175.02;421.669;267.218;321.715;598.078;432.52;	0.941478;0.77933;0.531218;0.738287;0.864824;0.887462;	12773	1.11545	1.12	1.11968	1.11563
D:\test_move_folder\2022053_T3_Evosep_C1_E1_PRID_31_QID_17_b9-6h_Plate2_1_7119.d	2022053_T3_Evosep_C1_E1_PRID_31_QID_17_b9-6h_Plate2_1_7119	P20918	P20918	PLMN_MOUSE	Plg	207470	155766	131097	207470	155766	131097	131097	YILQGVTSWGLGC(UniMod:4)AR	YILQGVTSWGLGCAR	YILQGVTSWGLGC(UniMod:4)AR2	2	0.000208838	0.000208838	0.000194208	0.0030303	0.002331	0.00208768	0.00240385	0	1	2993.98	2409.81	2572.53	9372.66	0.896764	8.32894	8.25822	8.38202	82.594	8.35073	82.6018	Plasminogen	6.64562e-05	0.00167785	0.857875	10908.1	3.54796	0.45428	1.15284	0.999811	0.762263	0.160549	2080.03;1050.01;1048.01;339.003;556.005;441.004;	1761.48;1050.01;1043.67;124.199;182.481;278.163;	0.901807;0.930575;0.90655;0.617002;0.653531;0.614668;	12665	1.115	1.12	1.11971	1.11537
D:\test_move_folder\2022053_T3_Evosep_C1_E1_PRID_31_QID_17_b12-6h_Plate2_2_7120.d	2022053_T3_Evosep_C1_E1_PRID_31_QID_17_b12-6h_Plate2_2_7120	P20918	P20918	PLMN_MOUSE	Plg	204492	157189	118039	204492	157189	118039	118039	YILQGVTSWGLGC(UniMod:4)AR	YILQGVTSWGLGCAR	YILQGVTSWGLGC(UniMod:4)AR2	2	0.00034002	0.0005696	0.000194208	0.0027248	0.00209205	0.00208768	0.00214592	0	1	1967.26	1567.38	1637.04	7022.52	0.919878	8.34357	8.30823	8.41427	82.594	8.37966	82.2456	Plasminogen	6.64562e-05	0.00167785	0.884554	8439.08	2.74933	0.353301	0	0.999488	1.18309	0.280778	1002.01;577.006;391.004;307.003;493.005;245.002;	1002.01;536.771;199.799;78.9975;428.477;131.447;	0.921875;0.921234;0.529543;0.418954;0.913508;0.489203;	12692	1.11909	1.12	1.12092	1.11814
D:\test_move_folder\2022053_T3_Evosep_C1_E1_PRID_31_QID_17_a15-12h_Plate2_3_7121.d	2022053_T3_Evosep_C1_E1_PRID_31_QID_17_a15-12h_Plate2_3_7121	P20918	P20918	PLMN_MOUSE	Plg	164413	135480	141446	164413	135480	141446	141446	YILQGVTSWGLGC(UniMod:4)AR	YILQGVTSWGLGCAR	YILQGVTSWGLGC(UniMod:4)AR2	2	0.000677507	0.000980696	0.000194208	0.00390625	0.00293255	0.00208768	0.003003	0	1	2892.02	2522.73	2873.95	10447.4	0.943056	8.39807	8.34505	8.45108	82.594	8.41252	82.623	Plasminogen	6.64562e-05	0.00167785	0.957002	10513.1	3.30753	0.260577	1.88639	0.999115	0.997145	0.184463	2464.02;242.003;704.007;370.003;428.004;245.003;	2464.02;0;270.826;69.1274;428.004;99.7158;	0.948162;-0.364444;0.786139;0.610596;0.913666;0.652999;	12773	1.115	1.12	1.12265	1.11363
D:\test_move_folder\2022053_T3_Evosep_C1_E1_PRID_31_QID_17_ a16-12h_Plate2_4_7122.d	2022053_T3_Evosep_C1_E1_PRID_31_QID_17_ a16-12h_Plate2_4_7122	P20918	P20918	PLMN_MOUSE	Plg	179791	149037	156540	179791	149037	156540	156540	YILQGVTSWGLGC(UniMod:4)AR	YILQGVTSWGLGCAR	YILQGVTSWGLGC(UniMod:4)AR2	2	2.29578e-05	2.29578e-05	0.000194208	0.00332226	0.0025641	0.00208768	0.0026178	0	1	4104.93	3551.43	3965.08	12246.2	0.850222	8.39716	8.34416	8.50323	82.594	8.43148	82.548	Plasminogen	6.64562e-05	0.00167785	0.948278	12678.1	4.42577	0.58458	1.83402	0.999979	1.18277	0.269605	2414.03;1547.02;1258.02;701.009;545.005;401.004;	2193.25;1453.94;1258.02;645.321;457.747;327.866;	0.835512;0.878613;0.93702;0.849328;0.830531;0.807671;	12773	1.11955	1.12	1.12013	1.11917
D:\test_move_folder\2022053_T3_Evosep_C1_E1_PRID_31_QID_17_a14-24h_Plate2_6_7124.d	2022053_T3_Evosep_C1_E1_PRID_31_QID_17_a14-24h_Plate2_6_7124	P20918	P20918	PLMN_MOUSE	Plg	163663	133009	143984	163663	133009	143984	143984	YILQGVTSWGLGC(UniMod:4)AR	YILQGVTSWGLGCAR	YILQGVTSWGLGC(UniMod:4)AR2	2	0.000119795	0.000119795	0.000194208	0.003125	0.00238663	0.00208768	0.00246914	0	1	4722.42	3375.08	4371.14	11010.3	0.891252	8.42023	8.36722	8.45558	82.594	8.44452	82.5304	Plasminogen	6.64562e-05	0.00167785	0.970498	11895.1	5.33514	0.453086	2.52564	0.999892	1.31453	0.0602715	2308.02;1446.02;867.008;503.005;1314.01;504.006;	2308.02;1288.54;852.245;446.722;1125.86;416.314;	0.910599;0.856253;0.976749;0.910029;0.891647;0.811143;	12827	1.11545	1.12	1.12059	1.11538
D:\test_move_folder\2022053_T3_Evosep_C1_E1_PRID_31_QID_17_a16-24h_Plate2_7_7125.d	2022053_T3_Evosep_C1_E1_PRID_31_QID_17_a16-24h_Plate2_7_7125	P20918	P20918	PLMN_MOUSE	Plg	172856	131997	145113	172856	131997	145113	145113	YILQGVTSWGLGC(UniMod:4)AR	YILQGVTSWGLGCAR	YILQGVTSWGLGC(UniMod:4)AR2	2	1.34196e-05	1.34196e-05	0.000194208	0.00307692	0.002457	0.00208768	0.00254453	0	1	6204.54	4627.37	6250.15	12819.7	0.913541	8.38034	8.32732	8.43336	82.594	8.41377	82.4646	Plasminogen	6.64562e-05	0.00167785	0.923819	12726.1	4.57322	0.361647	1.97532	0.999988	1.60723	0.225667	3316.03;2120.02;736.008;817.008;926.009;296.003;	3316.03;2043.68;682.407;329.705;844.828;79.8131;	0.922367;0.905007;0.882521;0.642739;0.899543;0.489328;	12746	1.11955	1.12	1.12125	1.11874
D:\test_move_folder\2022053_T3_Evosep_C1_E1_PRID_31_QID_17_a1524h_Plate2_9_7126.d	2022053_T3_Evosep_C1_E1_PRID_31_QID_17_a1524h_Plate2_9_7126	P20918	P20918	PLMN_MOUSE	Plg	174361	141458	138368	174361	141458	138368	138368	YILQGVTSWGLGC(UniMod:4)AR	YILQGVTSWGLGCAR	YILQGVTSWGLGC(UniMod:4)AR2	2	2.24363e-05	2.24363e-05	0.000194208	0.00319489	0.00258398	0.00208768	0.00266667	0	1	3968.59	3291.91	4248.55	14421.5	0.926711	8.41454	8.36152	8.53828	82.594	8.43255	82.3991	Plasminogen	6.64562e-05	0.00167785	0.926737	13471.1	4.3404	0.444207	2.04287	0.99998	1.93065	0.102015	3045.04;933.008;783.009;855.008;381.004;775.009;	3045.04;923.551;715.069;558.248;0;739.009;	0.936932;0.893012;0.834778;0.791054;0.42386;0.941785;	12800	1.12	1.12	1.12074	1.11957
D:\test_move_folder\2022053_T3_Evosep_C1_E1_PRID_31_QID_17_a8-24h_Plate2_13_7130.d	2022053_T3_Evosep_C1_E1_PRID_31_QID_17_a8-24h_Plate2_13_7130	P20918	P20918	PLMN_MOUSE	Plg	187649	146633	136876	187649	146633	136876	136876	YILQGVTSWGLGC(UniMod:4)AR	YILQGVTSWGLGCAR	YILQGVTSWGLGC(UniMod:4)AR2	2	3.15197e-05	3.15197e-05	0.000194208	0.00274725	0.00219298	0.00208768	0.00225734	0	1	2254.42	2167.62	2560.79	11395.5	0.907122	8.39811	8.36277	8.46891	82.594	8.42541	82.3834	Plasminogen	6.64562e-05	0.00167785	0.880468	10032.1	3.09381	0.42204	0.474238	0.999972	0.601841	0.0790508	1470.01;632.006;853.009;242.003;457.005;197.002;	1470.01;327.398;767.405;237.153;457.005;63.7536;	0.926583;0.713255;0.832411;0.889414;0.983409;0.319171;	12773	1.11545	1.12	1.12188	1.114
D:\test_move_folder\2022053_T3_Evosep_C1_E1_PRID_31_QID_17_a40-24h_Plate2_14_7131.d	2022053_T3_Evosep_C1_E1_PRID_31_QID_17_a40-24h_Plate2_14_7131	P20918	P20918	PLMN_MOUSE	Plg	159983	146583	122870	159983	146583	122870	122870	YILQGVTSWGLGC(UniMod:4)AR	YILQGVTSWGLGCAR	YILQGVTSWGLGC(UniMod:4)AR2	2	0.000177655	0.000177655	0.000194208	0.00292398	0.00218341	0.00208768	0.00224719	0	1	3948.97	3666.48	4106.83	11850.6	0.891235	8.4123	8.35928	8.51833	82.594	8.43009	82.1901	Plasminogen	6.64562e-05	0.00167785	0.876699	11395.1	4.39679	0.408328	2.29037	0.999841	1.96113	0.528329	2313.03;1049.01;941.01;535.005;707.008;421.004;	2199.78;1049.01;860.881;201.426;700.181;223.918;	0.865542;0.962441;0.804805;0.720636;0.865274;0.790917;	12800	1.11875	1.12	1.12097	1.11843
D:\test_move_folder\2022053_T3_Evosep_C1_E1_PRID_31_QID_17_b7- 72h_Plate2_15_7132.d	2022053_T3_Evosep_C1_E1_PRID_31_QID_17_b7- 72h_Plate2_15_7132	P20918	P20918	PLMN_MOUSE	Plg	183097	138493	153933	183097	138493	153933	153933	YILQGVTSWGLGC(UniMod:4)AR	YILQGVTSWGLGCAR	YILQGVTSWGLGC(UniMod:4)AR2	2	1.46088e-06	1.46088e-06	0.000194208	0.0025	0.00193798	0.00208768	0.0020284	0	1	5998.06	4268.46	5907.23	12809.1	0.950489	8.41349	8.36047	8.4665	82.594	8.43752	82.4951	Plasminogen	6.64562e-05	0.00167785	0.939913	13006.1	4.97192	0.472179	2.57164	0.999999	1.13709	0.168791	3535.04;1739.02;1050.01;785.007;724.008;648.006;	3535.04;1739.02;1001.3;755.582;724.009;582.601;	0.953194;0.957204;0.892023;0.906711;0.921151;0.877814;	12800	1.12	1.12	1.12062	1.11967
D:\test_move_folder\2022053_T3_Evosep_C1_E1_PRID_31_QID_17_b37-72h_Plate2_16_7133.d	2022053_T3_Evosep_C1_E1_PRID_31_QID_17_b37-72h_Plate2_16_7133	P20918	P20918	PLMN_MOUSE	Plg	202014	143589	137196	202014	143589	137196	137196	YILQGVTSWGLGC(UniMod:4)AR	YILQGVTSWGLGCAR	YILQGVTSWGLGC(UniMod:4)AR2	2	1.1812e-05	1.1812e-05	0.000194208	0.0030303	0.00244499	0.00208768	0.00250627	0	1	3514.97	2745.81	3402.89	11115	0.921297	8.4138	8.36081	8.46684	82.594	8.43662	82.6863	Plasminogen	6.64562e-05	0.00167785	0.976727	11481.1	4.78541	0.463861	2.39646	0.999989	1.90322	0.228974	1738.02;1137.01;619.006;582.007;798.009;444.004;	1738.02;1052.75;228.259;487.223;724.205;297.11;	0.96175;0.865539;0.571317;0.803561;0.905265;0.791709;	12800	1.11545	1.12	1.12279	1.11304
D:\test_move_folder\2022053_T3_Evosep_C1_E1_PRID_31_QID_17_b13- 72h_Plate2_18_7135.d	2022053_T3_Evosep_C1_E1_PRID_31_QID_17_b13- 72h_Plate2_18_7135	P20918	P20918	PLMN_MOUSE	Plg	247810	170984	112493	247810	170984	112493	112493	YILQGVTSWGLGC(UniMod:4)AR	YILQGVTSWGLGCAR	YILQGVTSWGLGC(UniMod:4)AR2	2	0.000343171	0.000624191	0.000194208	0.00294985	0.00242718	0.00208768	0.0025	0	1	1521.82	1280.35	1312.43	7248.62	0.813472	8.4	8.36468	8.45303	82.594	8.43578	82.3483	Plasminogen	6.64562e-05	0.00167785	0.947698	8405.08	4.43072	0.35578	2.37456	0.999434	0.252277	0.18947	1313.01;482.005;469.005;467.006;499.004;354.004;	636.107;398.275;165.244;467.006;487.438;218.737;	0.725176;0.825377;0.661715;0.917436;0.918969;0.756431;	12773	1.11955	1.12	1.12075	1.11911
D:\test_move_folder\2022053_T3_Evosep_C1_E1_PRID_31_QID_17_c7-w1_Plate2_19_7136.d	2022053_T3_Evosep_C1_E1_PRID_31_QID_17_c7-w1_Plate2_19_7136	P20918	P20918	PLMN_MOUSE	Plg	175642	146050	133510	175642	146050	133510	133510	YILQGVTSWGLGC(UniMod:4)AR	YILQGVTSWGLGCAR	YILQGVTSWGLGC(UniMod:4)AR2	2	0.000184392	0.000184392	0.000194208	0.0035461	0.002849	0.00208768	0.00294985	0	1	3558.02	3074.78	3494.35	8285.13	0.957661	8.39865	8.34563	8.43401	82.594	8.42426	82.7222	Plasminogen	6.64562e-05	0.00167785	0.952429	8436.07	3.88941	0.271151	1.64003	0.999833	1.57212	0.268313	2278.02;1204.01;619.006;152.001;262.002;356.004;	2278.02;1204.01;529.488;0;75.9868;241.63;	0.963542;0.972847;0.829875;-0.415774;0.540742;0.741885;	12773	1.115	1.12	1.12044	1.11641
D:\test_move_folder\2022053_T3_Evosep_C1_E1_PRID_31_QID_17_b24-6h_Plate2_20_7137.d	2022053_T3_Evosep_C1_E1_PRID_31_QID_17_b24-6h_Plate2_20_7137	P20918	P20918	PLMN_MOUSE	Plg	197437	164086	159945	197437	164086	159945	159945	YILQGVTSWGLGC(UniMod:4)AR	YILQGVTSWGLGCAR	YILQGVTSWGLGC(UniMod:4)AR2	2	3.00011e-05	3.00011e-05	0.000194208	0.00265957	0.00212766	0.00208768	0.0021978	0	1	3209.5	2372.04	2860.24	10325.3	0.853361	8.39878	8.34573	8.45178	82.594	8.42892	82.5314	Plasminogen	6.64562e-05	0.00167785	0.967889	11586.1	4.06754	0.536575	1.96838	0.999973	1.3729	0.292256	1535.02;1362.01;675.006;868.009;550.007;340.004;	1330.2;1362.01;281.414;417.882;517.28;128.299;	0.802128;0.897464;0.690161;0.77347;0.868981;0.709008;	12773	1.11909	1.12	1.12013	1.11954
D:\test_move_folder\2022053_T3_Evosep_C1_E1_PRID_31_QID_17_a11-12h_Plate2_21_7138.d	2022053_T3_Evosep_C1_E1_PRID_31_QID_17_a11-12h_Plate2_21_7138	P20918	P20918	PLMN_MOUSE	Plg	175585	150488	159552	175585	150488	159552	159552	YILQGVTSWGLGC(UniMod:4)AR	YILQGVTSWGLGCAR	YILQGVTSWGLGC(UniMod:4)AR2	2	8.34092e-05	8.34092e-05	0.000194208	0.00364964	0.00276243	0.00208768	0.00282486	0	1	4293.86	3378.25	3850.05	11600	0.892938	8.41543	8.36242	8.53918	82.594	8.44199	82.3958	Plasminogen	6.64562e-05	0.00167785	0.972802	12937.1	3.82431	0.310872	1.17282	0.999925	0.596222	0.114368	2180.03;1873.02;890.007;102.001;732.006;359.004;	2180.03;1791.82;880.948;0;322.022;72.3439;	0.913002;0.900933;0.943842;0.442131;0.712629;0.275412;	12800	1.11955	1.12	1.12208	1.11843
D:\test_move_folder\2022054_T3_Evosep_C1_E1_PRID_31_QID_17_a82-12h_Plate3_9_7172.d	2022054_T3_Evosep_C1_E1_PRID_31_QID_17_a82-12h_Plate3_9_7172	P20918	P20918	PLMN_MOUSE	Plg	182479	159578	155576	182479	159578	155576	155576	YILQGVTSWGLGC(UniMod:4)AR	YILQGVTSWGLGCAR	YILQGVTSWGLGC(UniMod:4)AR2	2	2.72161e-05	2.72161e-05	0.000194208	0.00307692	0.00245098	0.00208768	0.00249377	0	1	4452.37	3685.5	4227.84	13342.6	0.91954	8.3969	8.3438	8.46757	82.594	8.41374	82.0096	Plasminogen	6.64562e-05	0.00167785	0.924681	14051.1	2.87873	0.566065	0.719277	0.999976	1.06009	0.138998	2943.03;1191.01;1416.01;631.006;354.003;317.004;	2943.03;1169.29;1363.86;84.8054;340.043;0;	0.950598;0.858071;0.880451;0.259976;0.862103;0.340407;	12773	1.12045	1.12	1.12273	1.11733
D:\test_move_folder\2022053_T3_Evosep_C1_E1_PRID_31_QID_17_a6-24h_Plate1_14_7088.d	2022053_T3_Evosep_C1_E1_PRID_31_QID_17_a6-24h_Plate1_14_7088	P20918	P20918	PLMN_MOUSE	Plg	185767	164321	146282	185767	164321	146282	146282	YILQGVTSWGLGC(UniMod:4)AR	YILQGVTSWGLGCAR	YILQGVTSWGLGC(UniMod:4)AR2	2	4.13534e-05	4.13534e-05	0.000194208	0.00337838	0.0026178	0.00208768	0.00269542	0	1	5369.7	4336.92	5494.74	13377.6	0.924036	8.40153	8.34851	8.50756	82.594	8.42448	82.6514	Plasminogen	6.64562e-05	0.00167785	0.947387	13073.2	4.61638	0.570379	1.56337	0.999963	0.791636	0.110767	2862.03;1724.02;1199.01;530.007;963.009;486.005;	2682.67;1724.02;1063.17;515.784;963.009;87.3504;	0.908795;0.940081;0.823042;0.855335;0.937767;-0.0406207;	12800	1.11545	1.12	1.11973	1.11621
D:\test_move_folder\2022053_T3_Evosep_C1_E1_PRID_31_QID_17_a9-12h_Plate1_22_7096.d	2022053_T3_Evosep_C1_E1_PRID_31_QID_17_a9-12h_Plate1_22_7096	P20918	P20918	PLMN_MOUSE	Plg	169123	137068	142034	169123	137068	142034	142034	YILQGVTSWGLGC(UniMod:4)AR	YILQGVTSWGLGCAR	YILQGVTSWGLGC(UniMod:4)AR2	2	0.00156658	0.0285491	0.000194208	0.00243902	0.00180505	0.00208768	0.00186567	0	1	504.394	439.717	533.065	12671.7	0.512164	8.38607	8.33308	8.50979	82.594	8.41717	82.5041	Plasminogen	6.64562e-05	0.00167785	0.90321	11990.1	1.95301	0.324957	0.64667	0.975157	1.19371	0.111405	578.005;888.009;586.006;490.005;344.003;457.004;	230.63;273.764;85.878;490.005;0;136.441;	0.527254;0.499451;0.302145;0.950559;0.351903;0.403689;	12773	1.11625	1.12	1.11986	1.11626
D:\test_move_folder\2022053_T3_Evosep_C1_E1_PRID_31_QID_17_a2-24h_Plate1_32_7105.d	2022053_T3_Evosep_C1_E1_PRID_31_QID_17_a2-24h_Plate1_32_7105	P20918	P20918	PLMN_MOUSE	Plg	175724	160687	150430	175724	160687	150430	150430	YILQGVTSWGLGC(UniMod:4)AR	YILQGVTSWGLGCAR	YILQGVTSWGLGC(UniMod:4)AR2	2	5.50958e-06	5.50958e-06	0.000194208	0.00306748	0.00230415	0.00208768	0.00238663	0	1	4509.03	3439.13	4516.69	10692.2	0.94172	8.39711	8.36175	8.45012	82.594	8.44138	82.4032	Plasminogen	6.64562e-05	0.00167785	0.97377	10674.1	4.56231	0.33255	1.47628	0.999995	1.33611	0.125287	2533.03;1193.01;1093.01;981.009;832.008;407.004;	2533.03;1169.96;155.672;969.56;806.041;375.045;	0.942962;0.949514;0.607611;0.936635;0.926504;0.897805;	12773	1.11955	1.12	1.11907	1.12064
D:\test_move_folder\2022053_T3_Evosep_C1_E1_PRID_31_QID_17_A39-12_Plate1_44_7114.d	2022053_T3_Evosep_C1_E1_PRID_31_QID_17_A39-12_Plate1_44_7114	P20918	P20918	PLMN_MOUSE	Plg	181609	156387	159997	181609	156387	159997	159997	YILQGVTSWGLGC(UniMod:4)AR	YILQGVTSWGLGCAR	YILQGVTSWGLGC(UniMod:4)AR2	2	5.77367e-05	5.77367e-05	0.000194208	0.00316456	0.00253165	0.00208768	0.00260417	0	1	3505.11	3025.79	3585.84	11135.8	0.901434	8.39977	8.34675	8.43511	82.594	8.4299	82.566	Plasminogen	6.64562e-05	0.00167785	0.921589	10885.1	3.96656	0.521026	2.09218	0.999948	1.19201	0.0479396	2372.02;1214.01;816.01;288.003;470.006;435.004;	2372.02;719.642;347.158;92.2722;413.44;224.657;	0.945881;0.783601;0.604334;0.578502;0.85153;0.793594;	12773	1.115	1.12	1.12015	1.11502
D:\test_move_folder\2022053_T3_Evosep_C1_E1_PRID_31_QID_17_a11-24h_Plate2_23_7140.d	2022053_T3_Evosep_C1_E1_PRID_31_QID_17_a11-24h_Plate2_23_7140	P20918	P20918	PLMN_MOUSE	Plg	169180	134852	148138	169180	134852	148138	148138	YILQGVTSWGLGC(UniMod:4)AR	YILQGVTSWGLGCAR	YILQGVTSWGLGC(UniMod:4)AR2	2	0.000289519	0.000317447	0.000194208	0.00294118	0.00235294	0.00208768	0.00242131	0	1	4685.5	3562.34	4458.43	12816.4	0.897021	8.45092	8.3979	8.50397	82.594	8.47386	82.6048	Plasminogen	6.64562e-05	0.00167785	0.938874	13469.1	4.25474	0.339705	1.71737	0.999716	1.19658	0.0665701	2987.03;824.009;1621.01;253.003;1002.01;447.004;	2987.03;761.088;1493.56;0;937.382;429.035;	0.919542;0.839818;0.83688;0.103799;0.871701;0.928377;	12854	1.115	1.12	1.12014	1.11547
D:\test_move_folder\2022053_T3_Evosep_C1_E1_PRID_31_QID_17_a20-12h_Plate2_25_7142.d	2022053_T3_Evosep_C1_E1_PRID_31_QID_17_a20-12h_Plate2_25_7142	P20918	P20918	PLMN_MOUSE	Plg	174234	152829	155420	174234	152829	155420	155420	YILQGVTSWGLGC(UniMod:4)AR	YILQGVTSWGLGCAR	YILQGVTSWGLGC(UniMod:4)AR2	2	2.39468e-05	2.39468e-05	0.000194208	0.00238663	0.00184502	0.00208768	0.00191571	0	1	2924.11	2756.28	3207.09	12955.3	0.943103	8.43477	8.38175	8.48787	82.594	8.44096	82.6059	Plasminogen	6.64562e-05	0.00167785	0.874684	11812.1	4.38702	0.470323	1.59905	0.999978	1.28761	0.183918	1531.02;1152.01;584.008;386.005;323.004;260.002;	1531.02;1081.87;305.4;186.759;311.221;93.7453;	0.980755;0.89497;0.756674;0.715259;0.925195;0.544773;	12827	1.11083	1.12	1.11785	1.11249
D:\test_move_folder\2022053_T3_Evosep_C1_E1_PRID_31_QID_17_a88-12h_Plate2_26_7143.d	2022053_T3_Evosep_C1_E1_PRID_31_QID_17_a88-12h_Plate2_26_7143	P20918	P20918	PLMN_MOUSE	Plg	206706	165364	154136	206706	165364	154136	154136	YILQGVTSWGLGC(UniMod:4)AR	YILQGVTSWGLGCAR	YILQGVTSWGLGC(UniMod:4)AR2	2	6.13045e-05	6.13045e-05	0.000194208	0.0025	0.00183824	0.00208768	0.00191939	0	1	4262.12	3722.33	4581.74	12431.3	0.869241	8.45826	8.40524	8.51127	82.594	8.47197	82.6576	Plasminogen	6.64562e-05	0.00167785	0.946497	11564.1	4.35671	0.459296	0	0.999945	1.45463	0.11816	2538.03;1259.01;489.006;423.005;675.007;223.002;	2381.25;1205.87;477.623;346.79;675.007;107.102;	0.855207;0.85952;0.917138;0.833774;0.936118;0.700888;	12854	1.11045	1.12	1.11757	1.11367
D:\test_move_folder\2022053_T3_Evosep_C1_E1_PRID_31_QID_17_a3-24h_Plate2_28_7145.d	2022053_T3_Evosep_C1_E1_PRID_31_QID_17_a3-24h_Plate2_28_7145	P20918	P20918	PLMN_MOUSE	Plg	182947	139978	132023	182947	139978	132023	132023	YILQGVTSWGLGC(UniMod:4)AR	YILQGVTSWGLGCAR	YILQGVTSWGLGC(UniMod:4)AR2	2	5.99101e-06	5.99101e-06	0.000194208	0.0027248	0.00220751	0.00208768	0.00227273	0	1	2720.78	2263.83	2877.85	8889.28	0.867654	8.41445	8.36145	8.44979	82.594	8.44111	82.6898	Plasminogen	6.64562e-05	0.00167785	0.951801	8404.1	4.70646	0.598877	2.33456	0.999995	1.21016	0.210844	1428.01;1000.01;400.004;632.006;625.005;298.003;	1373.6;790.198;383.842;632.006;556.979;257.215;	0.924761;0.790843;0.920341;0.926426;0.835793;0.804073;	12800	1.11545	1.12	1.11834	1.11771
D:\test_move_folder\2022053_T3_Evosep_C1_E1_PRID_31_QID_17_a37-24h_Plate2_29_7146.d	2022053_T3_Evosep_C1_E1_PRID_31_QID_17_a37-24h_Plate2_29_7146	P20918	P20918	PLMN_MOUSE	Plg	207956	158891	146987	207956	158891	146987	146987	YILQGVTSWGLGC(UniMod:4)AR	YILQGVTSWGLGCAR	YILQGVTSWGLGC(UniMod:4)AR2	2	5.30269e-07	5.30269e-07	0.000194208	0.00273973	0.00221729	0.00208768	0.0022831	0	1	4537.93	3454.33	4500.73	10576.7	0.954906	8.41395	8.36094	8.46698	82.594	8.4403	82.6873	Plasminogen	6.64562e-05	0.00167785	0.957691	10664.1	4.96097	0.607796	1.24372	1	0.219304	0.0988524	2493.02;1346.01;1095.01;397.004;800.007;258.002;	2394.11;1346.01;1095.01;150.619;797.808;243.745;	0.975854;0.91783;0.972569;0.719261;0.954596;0.970803;	12800	1.115	1.12	1.11927	1.11619
D:\test_move_folder\2022053_T3_Evosep_C1_E1_PRID_31_QID_17_a88-24h_Plate2_30_7147.d	2022053_T3_Evosep_C1_E1_PRID_31_QID_17_a88-24h_Plate2_30_7147	P20918	P20918	PLMN_MOUSE	Plg	190503	141791	142326	190503	141791	142326	142326	YILQGVTSWGLGC(UniMod:4)AR	YILQGVTSWGLGCAR	YILQGVTSWGLGC(UniMod:4)AR2	2	0.000331895	0.000700664	0.000194208	0.00318471	0.0025974	0.00208768	0.00265252	0	1	4119.01	3549.77	4439.47	12198.7	0.907915	8.41382	8.37847	8.53765	82.594	8.43667	82.4075	Plasminogen	6.64562e-05	0.00167785	0.985085	11318.1	4.18511	0.375691	1.55052	0.999367	1.65872	0.201008	2094.02;1344.01;610.007;247.003;785.007;397.004;	2094.02;1334.32;557.095;0;690.668;101.944;	0.906718;0.951361;0.88694;0.363967;0.82761;0.298813;	12800	1.11955	1.12	1.11945	1.11982
D:\test_move_folder\2022053_T3_Evosep_C1_E1_PRID_31_QID_17_a21-24h_Plate2_31_7148.d	2022053_T3_Evosep_C1_E1_PRID_31_QID_17_a21-24h_Plate2_31_7148	P20918	P20918	PLMN_MOUSE	Plg	209504	156802	137086	209504	156802	137086	137086	YILQGVTSWGLGC(UniMod:4)AR	YILQGVTSWGLGCAR	YILQGVTSWGLGC(UniMod:4)AR2	2	0.000345304	0.00227584	0.000194208	0.00331126	0.00242718	0.00208768	0.00251256	0	1	2907.31	2104.23	2466.75	8255.65	0.920867	8.4124	8.35941	8.44775	82.594	8.42549	82.6517	Plasminogen	6.64562e-05	0.00167785	0.937665	9730.11	2.69551	0.257085	0.73334	0.997966	1.04759	0.195972	1899.02;1145.01;207.002;310.003;183.002;303.004;	1899.02;1008.29;34.9729;0;0;303.004;	0.951457;0.863255;-0.0386872;0.444333;-0.204954;0.929172;	12800	1.11545	1.12	1.1188	1.11634
D:\test_move_folder\2022053_T3_Evosep_C1_E1_PRID_31_QID_17_a19-24h_Plate2_32_7149.d	2022053_T3_Evosep_C1_E1_PRID_31_QID_17_a19-24h_Plate2_32_7149	P20918	P20918	PLMN_MOUSE	Plg	165581	133687	142207	165581	133687	142207	142207	YILQGVTSWGLGC(UniMod:4)AR	YILQGVTSWGLGCAR	YILQGVTSWGLGC(UniMod:4)AR2	2	0.000317864	0.000356216	0.000194208	0.00298507	0.00250627	0.00208768	0.00257732	0	1	1785.38	1516.92	1915.2	12804.1	0.694315	8.41418	8.37884	8.44953	82.594	8.43689	82.6496	Plasminogen	6.64562e-05	0.00167785	0.932902	11936.1	3.17576	0.425865	1.31091	0.999679	0.677842	0.303626	1217.01;1142.01;484.005;166.002;502.006;193.002;	438.069;1142.01;302.277;144.463;205.299;85.4604;	0.377014;0.807444;0.647477;0.844273;0.742082;0.624194;	12800	1.11	1.12	1.11948	1.11044
D:\test_move_folder\2022053_T3_Evosep_C1_E1_PRID_31_QID_17_a22-24h_Plate2_33_7150.d	2022053_T3_Evosep_C1_E1_PRID_31_QID_17_a22-24h_Plate2_33_7150	P20918	P20918	PLMN_MOUSE	Plg	186475	154951	146803	186475	154951	146803	146803	YILQGVTSWGLGC(UniMod:4)AR	YILQGVTSWGLGCAR	YILQGVTSWGLGC(UniMod:4)AR2	2	6.74021e-05	6.74021e-05	0.000194208	0.00273224	0.00220264	0.00208768	0.00227273	0	1	3193.22	2711.95	3223.35	9714.92	0.918164	8.43016	8.3948	8.48319	82.594	8.46358	82.4307	Plasminogen	6.64562e-05	0.00167785	0.971666	9624.11	4.18716	0.454186	0	0.99994	1.15017	0.170972	1904.02;955.011;533.006;850.009;577.006;128.001;	1820.02;796.197;213.102;340.321;577.006;0;	0.938739;0.852964;0.548447;0.674997;0.94323;0.271591;	12827	1.115	1.12	1.1184	1.11737
D:\test_move_folder\2022053_T3_Evosep_C1_E1_PRID_31_QID_17_a21b-24h_Plate2_34_7151.d	2022053_T3_Evosep_C1_E1_PRID_31_QID_17_a21b-24h_Plate2_34_7151	P20918	P20918	PLMN_MOUSE	Plg	186289	196199	164231	186289	196199	164231	164231	YILQGVTSWGLGC(UniMod:4)AR	YILQGVTSWGLGCAR	YILQGVTSWGLGC(UniMod:4)AR2	2	9.11393e-06	9.11393e-06	0.000194208	0.003861	0.00285714	0.00208768	0.00294985	0	1	3192.88	3103.04	2856.43	6355.46	0.915023	8.43833	8.40298	8.49134	82.594	8.46963	82.4307	Plasminogen	6.64562e-05	0.00167785	0.89148	7104.07	4.02937	0.526924	1.80559	0.999992	0.4519	0.105094	2177.03;919.008;805.011;490.006;297.003;213.002;	2177.03;864.263;711.631;428.795;151.596;90.1812;	0.941262;0.885146;0.822008;0.83166;0.708543;0.401773;	12827	1.11045	1.12	1.11643	1.115
D:\test_move_folder\2022053_T3_Evosep_C1_E1_PRID_31_QID_17_b19-72h_Plate2_35_7152.d	2022053_T3_Evosep_C1_E1_PRID_31_QID_17_b19-72h_Plate2_35_7152	P20918	P20918	PLMN_MOUSE	Plg	174244	128297	121266	174244	128297	121266	121266	YILQGVTSWGLGC(UniMod:4)AR	YILQGVTSWGLGCAR	YILQGVTSWGLGC(UniMod:4)AR2	2	0.000150356	0.000150356	0.000194208	0.00257732	0.00215054	0.00208768	0.00221239	0	1	2505.57	1860.45	2285.62	10687.7	0.830837	8.41858	8.36556	8.48925	82.594	8.44767	82.6262	Plasminogen	6.64562e-05	0.00167785	0.932435	11716.1	3.27188	0.424878	2.04706	0.999863	0	-10000000	1292.01;1447.01;468.005;651.006;741.007;424.005;	635.65;1447.01;160.651;577.697;422.905;233.849;	0.780386;0.867054;0.621659;0.8346;0.782746;0.784334;	12800	1.11	1.12	1.11564	1.11406
D:\test_move_folder\2022053_T3_Evosep_C1_E1_PRID_31_QID_17_D31-w5_Plate2_37_7154.d	2022053_T3_Evosep_C1_E1_PRID_31_QID_17_D31-w5_Plate2_37_7154	P20918	P20918	PLMN_MOUSE	Plg	168533	153370	151572	168533	153370	151572	151572	YILQGVTSWGLGC(UniMod:4)AR	YILQGVTSWGLGCAR	YILQGVTSWGLGC(UniMod:4)AR2	2	0.000112316	0.000112316	0.000194208	0.003125	0.0025	0.00208768	0.00259067	0	1	3071.21	2467.88	2880.14	9376.07	0.897304	8.43587	8.36516	8.52421	82.594	8.44246	82.2687	Plasminogen	6.64562e-05	0.00167785	0.952179	9998.09	4.2623	0.409423	2.18354	0.9999	1.92501	0.106941	1995.02;697.007;773.007;418.004;771.009;230.002;	1995.02;631.54;373.447;161.975;444.646;220.463;	0.913445;0.918671;0.704496;0.586727;0.794537;0.882865;	12827	1.10545	1.12	1.11444	1.11159
D:\test_move_folder\2022053_T3_Evosep_C1_E1_PRID_31_QID_17_D37-w5_Plate2_38_7155.d	2022053_T3_Evosep_C1_E1_PRID_31_QID_17_D37-w5_Plate2_38_7155	P20918	P20918	PLMN_MOUSE	Plg	188319	154457	145732	188319	154457	145732	145732	YILQGVTSWGLGC(UniMod:4)AR	YILQGVTSWGLGCAR	YILQGVTSWGLGC(UniMod:4)AR2	2	3.91838e-05	3.91838e-05	0.000194208	0.00308642	0.00234742	0.00208768	0.00243309	0	1	3627.54	3031.92	3752	9408.2	0.937197	8.4319	8.37886	8.46724	82.594	8.45472	82.8054	Plasminogen	6.64562e-05	0.00167785	0.954665	9096.11	4.68572	0.430584	1.80414	0.999965	1.44208	0.058651	2250.02;1032.01;455.005;333.003;652.006;226.002;	1943.52;1032.01;393.207;320.992;652.006;226.002;	0.915647;0.984606;0.837041;0.969988;0.926392;0.937194;	12827	1.10545	1.12	1.11527	1.11004
D:\test_move_folder\2022053_T3_Evosep_C1_E1_PRID_31_QID_17_D32-w5_Plate2_39_7156.d	2022053_T3_Evosep_C1_E1_PRID_31_QID_17_D32-w5_Plate2_39_7156	P20918	P20918	PLMN_MOUSE	Plg	173861	136813	139482	173861	136813	139482	139482	YILQGVTSWGLGC(UniMod:4)AR	YILQGVTSWGLGCAR	YILQGVTSWGLGC(UniMod:4)AR2	2	5.80915e-06	5.80915e-06	0.000194208	0.0030303	0.0021645	0.00208768	0.00224215	0	1	4049.56	2996.6	3569.33	9087.44	0.923524	8.42147	8.36844	8.47451	82.594	8.4455	82.7347	Plasminogen	6.64562e-05	0.00167785	0.950428	10310.1	4.41933	0.326935	2.09541	0.999995	1.14707	0.0711106	2739.03;685.008;500.004;440.005;785.008;242.002;	2739.03;589.135;190.942;440.005;721.397;115.562;	0.963459;0.832151;0.665378;0.905806;0.846519;0.575405;	12800	1.11545	1.12	1.11886	1.11709
D:\test_move_folder\2022053_T3_Evosep_C1_E1_PRID_31_QID_17_A22-24_Plate2_40_7157.d	2022053_T3_Evosep_C1_E1_PRID_31_QID_17_A22-24_Plate2_40_7157	P20918	P20918	PLMN_MOUSE	Plg	164030	135605	117864	164030	135605	117864	117864	YILQGVTSWGLGC(UniMod:4)AR	YILQGVTSWGLGCAR	YILQGVTSWGLGC(UniMod:4)AR2	2	0.00128535	0.044966	0.000194208	0.00226757	0.00175747	0.00208768	0.00182815	0	1	1722.65	1765.26	1932.23	11024.9	0.831021	8.43182	8.37878	8.48482	82.594	8.4558	81.7078	Plasminogen	6.64562e-05	0.00167785	0.909624	9829.11	2.6854	0.384106	0.610067	0.961099	0.707898	0.0848831	1385.01;1036.01;362.004;325.004;410.005;238.002;	642.027;1036.01;160.851;0;44.6121;81.2481;	0.632205;0.96626;0.648539;0.504299;0.551655;0.489322;	12827	1.11542	1.12	1.11916	1.11621
D:\test_move_folder\2022053_T3_Evosep_C1_E1_PRID_31_QID_17_A24-12_Plate2_43_7158.d	2022053_T3_Evosep_C1_E1_PRID_31_QID_17_A24-12_Plate2_43_7158	P20918	P20918	PLMN_MOUSE	Plg	177442	141915	128404	177442	141915	128404	128404	YILQGVTSWGLGC(UniMod:4)AR	YILQGVTSWGLGCAR	YILQGVTSWGLGC(UniMod:4)AR2	2	6.97212e-06	6.97212e-06	0.000194208	0.00217865	0.00171527	0.00208768	0.00178891	0	1	2535.67	2092.3	2484.6	8982.44	0.886882	8.46806	8.41505	8.5211	82.594	8.48121	82.8765	Plasminogen	6.64562e-05	0.00167785	0.974458	9167.08	4.40426	0.471011	1.67072	0.999994	1.18173	0.11727	1848.02;980.012;588.007;478.005;281.003;408.004;	1848.02;594.606;527.464;443.371;93.0465;122.65;	0.943729;0.779547;0.850596;0.916378;0.443749;0.123508;	12881	1.11455	1.12	1.11843	1.11627
D:\test_move_folder\2022053_T3_Evosep_C1_E1_PRID_31_QID_17_A40-12_Plate2_44_7159.d	2022053_T3_Evosep_C1_E1_PRID_31_QID_17_A40-12_Plate2_44_7159	P20918	P20918	PLMN_MOUSE	Plg	185937	158400	134154	185937	158400	134154	134154	YILQGVTSWGLGC(UniMod:4)AR	YILQGVTSWGLGCAR	YILQGVTSWGLGC(UniMod:4)AR2	2	0.000269893	0.000269893	0.000194208	0.00381679	0.00278552	0.00208768	0.00286533	0	1	2341.14	2226.31	2673.17	14776.5	0.862522	8.43391	8.3809	8.48699	82.594	8.45439	82.7165	Plasminogen	6.64562e-05	0.00167785	0.943874	12941.1	3.4948	0.371813	2.08871	0.999758	2.09625	0.44089	2299.03;368.004;1230.01;713.008;623.005;424.004;	2090.35;0;1230.01;603.001;250.794;197.458;	0.879917;0.289722;0.919095;0.813391;0.717535;0.696865;	12827	1.115	1.12	1.11901	1.11594
D:\test_move_folder\2022053_T3_Evosep_C1_E1_PRID_31_QID_17_D3-w5_1_Plate2_45_7160.d	2022053_T3_Evosep_C1_E1_PRID_31_QID_17_D3-w5_1_Plate2_45_7160	P20918	P20918	PLMN_MOUSE	Plg	160765	135802	140386	160765	135802	140386	140386	YILQGVTSWGLGC(UniMod:4)AR	YILQGVTSWGLGCAR	YILQGVTSWGLGC(UniMod:4)AR2	2	3.51218e-06	3.51218e-06	0.000194208	0.00306748	0.00242131	0.00208768	0.00250627	0	1	5382.06	4571.43	5241.64	12827.5	0.875584	8.45093	8.39789	8.52161	82.594	8.46598	82.7587	Plasminogen	6.64562e-05	0.00167785	0.906039	13171.1	4.03714	0.467366	0.0873197	0.999997	1.54976	0.0638129	3302.03;1712.01;783.008;724.008;710.007;353.004;	3146.28;1636.36;710.49;724.008;599.418;56.4684;	0.891135;0.871774;0.915538;0.9332;0.804362;-0.0102263;	12854	1.11955	1.12	1.12032	1.11929
D:\test_move_folder\2022053_T3_Evosep_C1_E1_PRID_31_QID_17_A5-12_Plate2_46_7161.d	2022053_T3_Evosep_C1_E1_PRID_31_QID_17_A5-12_Plate2_46_7161	P20918	P20918	PLMN_MOUSE	Plg	174793	156315	139102	174793	156315	139102	139102	YILQGVTSWGLGC(UniMod:4)AR	YILQGVTSWGLGCAR	YILQGVTSWGLGC(UniMod:4)AR2	2	1.7252e-05	1.7252e-05	0.000194208	0.0031746	0.00261097	0.00208768	0.00265957	0	1	3593.5	3466.59	3918.5	12627.5	0.930706	8.43285	8.3798	8.50351	82.594	8.45365	82.7615	Plasminogen	6.64562e-05	0.00167785	0.96291	11580.2	4.8721	0.438594	2.33882	0.999985	1.45125	0.541222	2567.02;773.008;713.009;429.004;574.007;467.005;	2567.02;731.515;713.009;413.386;294.967;299.127;	0.96292;0.89406;0.943976;0.893825;0.741244;0.79901;	12827	1.11955	1.12	1.12192	1.11764
D:\test_move_folder\2022053_T3_Evosep_C1_E1_PRID_31_QID_17_b5- 6h_Plate3_1_7164.d	2022053_T3_Evosep_C1_E1_PRID_31_QID_17_b5- 6h_Plate3_1_7164	P20918	P20918	PLMN_MOUSE	Plg	195912	166051	145548	195912	166051	145548	145548	YILQGVTSWGLGC(UniMod:4)AR	YILQGVTSWGLGCAR	YILQGVTSWGLGC(UniMod:4)AR2	2	0.000203722	0.000203722	0.000194208	0.00287356	0.00232558	0.00208768	0.00239808	0	1	3808.49	3145.14	3402.89	9450.67	0.906745	8.43787	8.38488	8.50858	82.594	8.45296	82.7643	Plasminogen	6.64562e-05	0.00167785	0.939072	10577.1	4.4049	0.414455	0	0.999815	0.712843	0.137969	1867.02;1236.01;732.008;448.004;800.009;410.004;	1867.02;1236.01;595.504;448.004;705.455;29.6359;	0.926101;0.925186;0.800585;0.919956;0.823209;0.296227;	12827	1.12	1.12	1.12481	1.11544
D:\test_move_folder\2022053_T3_Evosep_C1_E1_PRID_31_QID_17_b8-6h_Plate3_2_7165.d	2022053_T3_Evosep_C1_E1_PRID_31_QID_17_b8-6h_Plate3_2_7165	P20918	P20918	PLMN_MOUSE	Plg	193953	144300	130453	193953	144300	130453	130453	YILQGVTSWGLGC(UniMod:4)AR	YILQGVTSWGLGCAR	YILQGVTSWGLGC(UniMod:4)AR2	2	7.93334e-06	7.93334e-06	0.000194208	0.0026178	0.00204918	0.00208768	0.00210084	0	1	4309.38	3105.33	3510.46	10055.7	0.935542	8.44015	8.40479	8.49315	82.594	8.46661	82.4142	Plasminogen	6.64562e-05	0.00167785	0.958307	12344.1	5.59798	0.471113	2.71259	0.999993	0.773191	0.155437	2083.02;1261.01;1032.01;883.008;1035.01;382.003;	2083.02;1261.01;992.905;879.04;965.342;351.387;	0.941524;0.960407;0.892059;0.933603;0.890153;0.858999;	12854	1.11955	1.12	1.12383	1.11513
D:\test_move_folder\2022053_T3_Evosep_C1_E1_PRID_31_QID_17_b16-6h_Plate3_3_7166.d	2022053_T3_Evosep_C1_E1_PRID_31_QID_17_b16-6h_Plate3_3_7166	P20918	P20918	PLMN_MOUSE	Plg	169165	170996	138818	169165	170996	138818	138818	YILQGVTSWGLGC(UniMod:4)AR	YILQGVTSWGLGCAR	YILQGVTSWGLGC(UniMod:4)AR2	2	4.64525e-05	4.64525e-05	0.000194208	0.00359712	0.00259067	0.00208768	0.0026455	0	1	4918.99	4275.88	4661.34	11660.6	0.904544	8.451	8.39799	8.52169	82.594	8.47727	82.6371	Plasminogen	6.64562e-05	0.00167785	0.916638	12305.1	4.34337	0.363336	2.01223	0.999958	1.2436	0.196531	2566.03;1272.01;658.005;446.005;1187.01;481.005;	2555.13;1176.85;334.463;384.78;1187.01;435.709;	0.925701;0.8821;0.756597;0.839479;0.881251;0.819677;	12854	1.12	1.12	1.12211	1.11789
D:\test_move_folder\2022053_T3_Evosep_C1_E1_PRID_31_QID_17_b37-6h_Plate3_4_7167.d	2022053_T3_Evosep_C1_E1_PRID_31_QID_17_b37-6h_Plate3_4_7167	P20918	P20918	PLMN_MOUSE	Plg	204277	177595	165589	204277	177595	165589	165589	YILQGVTSWGLGC(UniMod:4)AR	YILQGVTSWGLGCAR	YILQGVTSWGLGC(UniMod:4)AR2	2	1.45459e-06	1.45459e-06	0.000194208	0.00266667	0.00183824	0.00208768	0.00222717	0	1	4784.21	3743.27	4549.35	14958.9	0.888704	8.45018	8.39715	8.50319	82.594	8.4786	82.6814	Plasminogen	6.64562e-05	0.00167785	0.957567	15731.1	5.08667	0.496337	2.47756	0.999999	0.692069	0.0988325	3093.03;1526.02;1611.02;561.006;1046.01;395.003;	2964.99;1327.76;1611.02;517.597;491.452;326.442;	0.91602;0.871682;0.905526;0.963188;0.769894;0.822663;	12854	1.12	1.12	1.12131	1.11932
D:\test_move_folder\2022053_T3_Evosep_C1_E1_PRID_31_QID_17_b7- 6h_Plate3_5_7168.d	2022053_T3_Evosep_C1_E1_PRID_31_QID_17_b7- 6h_Plate3_5_7168	P20918	P20918	PLMN_MOUSE	Plg	206434	165609	143421	206434	165609	143421	143421	YILQGVTSWGLGC(UniMod:4)AR	YILQGVTSWGLGCAR	YILQGVTSWGLGC(UniMod:4)AR2	2	2.66488e-06	2.66488e-06	0.000194208	0.002849	0.00222717	0.00208768	0.00229885	0	1	4093.3	2886.13	3634.48	11705.4	0.872399	8.45234	8.39934	8.52305	82.594	8.47213	82.7417	Plasminogen	6.64562e-05	0.00167785	0.970597	13183.1	4.30228	0.400015	2.09806	0.999998	1.11146	0.18548	2795.03;1213.02;972.011;454.005;840.01;281.004;	2562.72;1113.66;972.011;428.666;416.918;222.347;	0.860052;0.935631;0.877127;0.947898;0.779391;0.804557;	12854	1.12	1.12	1.11958	1.12035
D:\test_move_folder\2022053_T3_Evosep_C1_E1_PRID_31_QID_17_a7-12h_Plate3_6_7169.d	2022053_T3_Evosep_C1_E1_PRID_31_QID_17_a7-12h_Plate3_6_7169	P20918	P20918	PLMN_MOUSE	Plg	184254	152354	140900	184254	152354	140900	140900	YILQGVTSWGLGC(UniMod:4)AR	YILQGVTSWGLGCAR	YILQGVTSWGLGC(UniMod:4)AR2	2	0.000185799	0.000185799	0.000194208	0.00309598	0.00239234	0.00208768	0.002457	0	1	3496.72	2544.7	3004.41	10931	0.865982	8.43302	8.38001	8.48604	82.594	8.44331	82.5049	Plasminogen	6.64562e-05	0.00167785	0.926425	12722.1	4.28749	0.604421	2.17205	0.999833	0.314005	0.130385	1423.01;1430.02;705.008;738.006;817.01;495.006;	1391.24;1288.46;613.531;404.071;817.01;430.562;	0.876421;0.853409;0.889448;0.775228;0.868033;0.826023;	12827	1.12	1.12	1.11986	1.12021
D:\test_move_folder\2022053_T3_Evosep_C1_E1_PRID_31_QID_17_a5-12h_Plate3_7_7170.d	2022053_T3_Evosep_C1_E1_PRID_31_QID_17_a5-12h_Plate3_7_7170	P20918	P20918	PLMN_MOUSE	Plg	165793	147075	122718	165793	147075	122718	122718	YILQGVTSWGLGC(UniMod:4)AR	YILQGVTSWGLGCAR	YILQGVTSWGLGC(UniMod:4)AR2	2	0.000386698	3.55545e-05	0.000194208	0.00321543	0.00242718	0.00208768	0.00248756	0	1	3605.99	3334.28	3943.17	13248	0.896238	8.44978	8.39677	8.48515	82.594	8.45042	82.7166	Plasminogen	6.64562e-05	0.00167785	0.913497	12115.1	3.61041	0.47009	1.43724	0.999969	1.17874	0.180794	2261.02;1622.02;591.006;458.005;439.005;258.003;	2006.03;1458.43;591.006;168.391;141.53;0;	0.908359;0.908699;0.884752;0.619945;0.596042;0.334101;	12854	1.12364	1.12	1.12211	1.12144
D:\test_move_folder\2022054_T3_Evosep_C1_E1_PRID_31_QID_17_a19-12h_Plate3_23_7186.d	2022054_T3_Evosep_C1_E1_PRID_31_QID_17_a19-12h_Plate3_23_7186	P20918	P20918	PLMN_MOUSE	Plg	189664	168580	139523	189664	168580	139523	139523	YILQGVTSWGLGC(UniMod:4)AR	YILQGVTSWGLGCAR	YILQGVTSWGLGC(UniMod:4)AR2	2	5.28193e-05	5.28193e-05	0.000194208	0.00282486	0.00227273	0.00208768	0.00233645	0	1	3084.24	2691.23	2979.69	12046.5	0.807312	8.431	8.39563	8.51935	82.594	8.45874	82.6104	Plasminogen	6.64562e-05	0.00167785	0.901747	12469.1	3.32879	0.496288	0	0.999952	1.42637	0.17603	2547.03;1860.02;885.007;439.004;581.005;362.005;	1116.71;1386.52;835.44;347.912;581.005;312.633;	0.775225;0.805955;0.941702;0.822097;0.872223;0.825456;	12827	1.125	1.12	1.12603	1.11902
D:\test_move_folder\2022053_T3_Evosep_C1_E1_PRID_31_QID_17_a14-12h_Plate2_5_7123.d	2022053_T3_Evosep_C1_E1_PRID_31_QID_17_a14-12h_Plate2_5_7123	P20918	P20918	PLMN_MOUSE	Plg	181448	159389	150065	181448	159389	150065	150065	YILQGVTSWGLGC(UniMod:4)AR	YILQGVTSWGLGCAR	YILQGVTSWGLGC(UniMod:4)AR2	2	1.99063e-05	1.99063e-05	0.000194208	0.00287356	0.00232558	0.00208768	0.00239234	0	1	4727.64	4046.76	4938.81	12072.3	0.9292	8.39657	8.34357	8.43193	82.594	8.42407	82.651	Plasminogen	6.64562e-05	0.00167785	0.964378	11556.1	4.66744	0.415626	2.13871	0.999982	1.34394	0.140209	2697.02;1423.01;802.008;308.003;719.007;278.003;	2697.02;1342.72;724.867;275.318;687.897;254.04;	0.925207;0.954369;0.876926;0.902436;0.895725;0.90753;	12773	1.11545	1.12	1.12044	1.11529
D:\test_move_folder\2022053_T3_Evosep_C1_E1_PRID_31_QID_17_b31-72h_Plate2_17_7134.d	2022053_T3_Evosep_C1_E1_PRID_31_QID_17_b31-72h_Plate2_17_7134	P20918	P20918	PLMN_MOUSE	Plg	206533	158567	137511	206533	158567	137511	137511	YILQGVTSWGLGC(UniMod:4)AR	YILQGVTSWGLGCAR	YILQGVTSWGLGC(UniMod:4)AR2	2	0.000291121	0.000293165	0.000194208	0.002849	0.0022831	0.00208768	0.00233645	0	1	2811.41	2063.05	2522.69	11148.2	0.951699	8.41508	8.36207	8.46818	82.594	8.44751	82.6416	Plasminogen	6.64562e-05	0.00167785	0.910496	12424.1	3.6009	0.466991	2.26301	0.999734	1.55743	0.143497	2163.03;450.004;842.008;398.005;686.008;484.006;	2163.03;0;352.472;186.819;648.384;288.629;	0.956741;0.0445611;0.680944;0.729352;0.934877;0.764789;	12800	1.12045	1.12	1.12104	1.12013
D:\test_move_folder\2022053_T3_Evosep_C1_E1_PRID_31_QID_17_a10-12h_Plate2_22_7139.d	2022053_T3_Evosep_C1_E1_PRID_31_QID_17_a10-12h_Plate2_22_7139	P20918	P20918	PLMN_MOUSE	Plg	163351	140050	147810	163351	140050	147810	147810	YILQGVTSWGLGC(UniMod:4)AR	YILQGVTSWGLGCAR	YILQGVTSWGLGC(UniMod:4)AR2	2	7.98051e-05	7.98051e-05	0.000194208	0.003125	0.00251889	0.00208768	0.00258398	0	1	3093.31	2690.03	3185.42	11283.4	0.913629	8.39685	8.36149	8.46754	82.594	8.42675	81.9886	Plasminogen	6.64562e-05	0.00167785	0.963948	10957.1	3.23579	0.374252	1.17325	0.999928	0.816811	0.0638325	2309.02;633.005;347.005;207.002;607.006;560.006;	2254.73;231.578;301.338;184.391;607.006;355.862;	0.944289;0.635983;0.827472;0.87461;0.905663;0.76907;	12773	1.12045	1.12	1.12124	1.11968
D:\test_move_folder\2022053_T3_Evosep_C1_E1_PRID_31_QID_17_a4-12h_Plate2_27_7144.d	2022053_T3_Evosep_C1_E1_PRID_31_QID_17_a4-12h_Plate2_27_7144	P20918	P20918	PLMN_MOUSE	Plg	239610	161133	122179	239610	161133	122179	122179	YILQGVTSWGLGC(UniMod:4)AR	YILQGVTSWGLGCAR	YILQGVTSWGLGC(UniMod:4)AR2	2	9.27379e-05	9.27379e-05	0.000194208	0.00324675	0.00255754	0.00208768	0.00263852	0	1	2519.31	2101.81	2440.97	8599.14	0.834513	8.41459	8.36151	8.46762	82.594	8.42467	82.5831	Plasminogen	6.64562e-05	0.00167785	0.946387	8875.11	3.16297	0.544017	0.854028	0.999916	1.52511	0.0545424	1423.01;988.012;528.006;540.005;511.006;326.003;	1255.71;857.644;528.006;504.354;405.949;140.537;	0.8197;0.837113;0.940153;0.880739;0.874842;0.748038;	12800	1.12227	1.12	1.11719	1.12694
D:\test_move_folder\2022053_T3_Evosep_C1_E1_PRID_31_QID_17_A81-24_Plate2_47_7162.d	2022053_T3_Evosep_C1_E1_PRID_31_QID_17_A81-24_Plate2_47_7162	P20918	P20918	PLMN_MOUSE	Plg	165817	135387	117009	165817	135387	117009	117009	YILQGVTSWGLGC(UniMod:4)AR	YILQGVTSWGLGCAR	YILQGVTSWGLGC(UniMod:4)AR2	2	1.18676e-05	1.18676e-05	0.000194208	0.00392157	0.00289855	0.00208768	0.00295858	0	1	2559.27	2765.64	2427.9	10378.5	0.786698	8.43639	8.38336	8.52474	82.594	8.44049	82.4805	Plasminogen	6.64562e-05	0.00167785	0.933	10940.1	3.14248	0.49651	1.31004	0.999989	0.612913	0.262069	2032.02;1048.01;819.008;685.006;498.006;264.002;	1707.21;370.961;819.008;0;481.102;110.895;	0.802185;0.585204;0.901608;0.447053;0.887103;0.587649;	12827	1.12409	1.12	1.12302	1.12086
D:\test_move_folder\2022053_T3_Evosep_C1_E1_PRID_31_QID_17_a23-12h_Plate3_8_7171.d	2022053_T3_Evosep_C1_E1_PRID_31_QID_17_a23-12h_Plate3_8_7171	P20918	P20918	PLMN_MOUSE	Plg	206048	171626	146339	206048	171626	146339	146339	YILQGVTSWGLGC(UniMod:4)AR	YILQGVTSWGLGCAR	YILQGVTSWGLGC(UniMod:4)AR2	2	4.83174e-05	4.83174e-05	0.000194208	0.00319489	0.00263852	0.00208768	0.00271003	0	1	3325.97	2696.78	3288.44	12101	0.839873	8.43208	8.36138	8.5558	82.594	8.45206	82.688	Plasminogen	6.64562e-05	0.00167785	0.922332	12239.1	4.01824	0.433492	1.98546	0.999957	0.462663	0.123602	2700.02;1398.01;1648.02;837.008;730.008;402.004;	2573.62;556.716;1572.02;815.284;195.632;402.004;	0.862643;0.789698;0.825164;0.919237;0.683108;0.798143;	12827	1.12364	1.12	1.12197	1.12237
D:\test_move_folder\2022054_T3_Evosep_C1_E1_PRID_31_QID_17_d38-w1_Plate3_15_7178.d	2022054_T3_Evosep_C1_E1_PRID_31_QID_17_d38-w1_Plate3_15_7178	P20918	P20918	PLMN_MOUSE	Plg	196868	157361	150065	196868	157361	150065	150065	YILQGVTSWGLGC(UniMod:4)AR	YILQGVTSWGLGCAR	YILQGVTSWGLGC(UniMod:4)AR2	2	0.000352983	0.00286144	0.000194208	0.00321543	0.00250627	0.00208768	0.00258398	0	1	3374.29	2676.82	3141.21	9775.76	0.924592	8.43336	8.39807	8.52172	82.594	8.45858	82.3468	Plasminogen	6.64562e-05	0.00167785	0.975186	10501.1	3.39288	0.378252	1.12611	0.997418	1.62196	0.138987	2121.03;1268.01;445.005;260.002;414.004;491.005;	2106.28;1268.01;378.814;49.0563;0;180.894;	0.955481;0.873282;0.818928;0.460813;-0.0445784;0.492882;	12827	1.12455	1.12	1.12462	1.12001
D:\test_move_folder\2022054_T3_Evosep_C1_E1_PRID_31_QID_17_c32-w1_Plate3_16_7179.d	2022054_T3_Evosep_C1_E1_PRID_31_QID_17_c32-w1_Plate3_16_7179	P20918	P20918	PLMN_MOUSE	Plg	166553	135704	134035	166553	135704	134035	134035	YILQGVTSWGLGC(UniMod:4)AR	YILQGVTSWGLGCAR	YILQGVTSWGLGC(UniMod:4)AR2	2	0.000417188	0.000499166	0.000194208	0.00377358	0.00278552	0.00208768	0.00285714	0	1	2762.44	2369.57	2727.53	10126.5	0.920399	8.43595	8.38292	8.52433	82.594	8.46215	82.654	Plasminogen	6.64562e-05	0.00167785	0.909775	10256.1	3.04876	0.332252	1.77184	0.999548	0.793458	0.140009	1873.02;470.004;810.009;526.005;909.008;434.004;	1873.02;0;693.965;0;889.415;253.08;	0.947083;0.0492149;0.795706;0.406713;0.864205;0.756655;	12827	1.12458	1.12	1.12466	1.12031
D:\test_move_folder\2022054_T3_Evosep_C1_E1_PRID_31_QID_17_c31b-w1_Plate3_17_7180.d	2022054_T3_Evosep_C1_E1_PRID_31_QID_17_c31b-w1_Plate3_17_7180	P20918	P20918	PLMN_MOUSE	Plg	134069	110914	130497	134069	110914	130497	130497	YILQGVTSWGLGC(UniMod:4)AR	YILQGVTSWGLGCAR	YILQGVTSWGLGC(UniMod:4)AR2	2	6.71019e-05	6.71019e-05	0.000194208	0.00287356	0.00229358	0.00208768	0.0023753	0	1	3652.41	3024.63	3414.94	10828.2	0.863603	8.41324	8.32487	8.53698	82.594	8.4502	82.5522	Plasminogen	6.64562e-05	0.00167785	0.932508	11581.1	3.88797	0.318936	2.0072	0.99994	0.549492	0.130391	2516.03;1658.02;827.009;472.006;688.006;454.004;	2516.03;816.152;0;469.898;320.23;169.099;	0.90464;0.781201;0.330975;0.901175;0.751192;0.63408;	12800	1.12045	1.12	1.12538	1.11526
D:\test_move_folder\2022054_T3_Evosep_C1_E1_PRID_31_QID_17_b40-72h_Plate3_26_7189.d	2022054_T3_Evosep_C1_E1_PRID_31_QID_17_b40-72h_Plate3_26_7189	P20918	P20918	PLMN_MOUSE	Plg	203950	186548	152713	203950	186548	152713	152713	YILQGVTSWGLGC(UniMod:4)AR	YILQGVTSWGLGCAR	YILQGVTSWGLGC(UniMod:4)AR2	2	5.6183e-05	5.6183e-05	0.000194208	0.00307692	0.00232019	0.00208768	0.00234192	0	1	4386.8	3450.52	4670.3	11389.5	0.92783	8.41359	8.37822	8.4666	82.594	8.45508	82.218	Plasminogen	6.64562e-05	0.00167785	0.978848	10698.1	4.62929	0.360177	2.21079	0.99995	1.94848	0.297936	2944.03;918.009;456.005;438.004;616.008;314.004;	2944.03;826.756;0;180.648;616.008;314.004;	0.943912;0.868239;0.247288;0.590299;0.930951;0.953343;	12800	1.12455	1.12	1.12507	1.11936
D:\test_move_folder\2022054_T3_Evosep_C1_E1_PRID_31_QID_17_b18-72h_Plate3_27_7190.d	2022054_T3_Evosep_C1_E1_PRID_31_QID_17_b18-72h_Plate3_27_7190	P20918	P20918	PLMN_MOUSE	Plg	188290	149387	136964	188290	149387	136964	136964	YILQGVTSWGLGC(UniMod:4)AR	YILQGVTSWGLGCAR	YILQGVTSWGLGC(UniMod:4)AR2	2	0.000112562	0.000112562	0.000194208	0.00244499	0.00224215	0.00208768	0.00232019	0	1	4503.35	3449.43	4260.42	10046.3	0.922943	8.41552	8.36249	8.46853	82.594	8.43375	82.5207	Plasminogen	6.64562e-05	0.00167785	0.954017	10619.1	3.7794	0.467917	1.64337	0.999898	1.12024	0.125094	2392.03;1054.01;737.008;368.004;1111.01;118.001;	2349.59;1054.01;266.916;0;1099.75;54.2353;	0.916403;0.902947;0.507003;-0.120634;0.956083;0.785603;	12800	1.125	1.12	1.12452	1.12023
D:\test_move_folder\2022054_T3_Evosep_C1_E1_PRID_31_QID_17_c40-w1_Plate3_29_7192.d	2022054_T3_Evosep_C1_E1_PRID_31_QID_17_c40-w1_Plate3_29_7192	P20918	P20918	PLMN_MOUSE	Plg	123936	109064	123822	123936	109064	123822	123822	YILQGVTSWGLGC(UniMod:4)AR	YILQGVTSWGLGCAR	YILQGVTSWGLGC(UniMod:4)AR2	2	0.000237592	0.000237592	0.000194208	0.00321543	0.00243309	0.00208768	0.00251889	0	1	2660.54	2232.23	2424.15	10056.5	0.899025	8.43348	8.38046	8.52185	82.594	8.43664	82.6271	Plasminogen	6.64562e-05	0.00167785	0.972759	11037.1	3.76702	0.306844	1.6272	0.999787	1.13337	0.122852	2263.02;772.007;524.005;242.003;512.007;398.005;	2201.44;0;524.005;22.7749;459.103;185.627;	0.908862;0.529848;0.931663;0.041166;0.851852;0.716294;	12827	1.12455	1.12	1.12384	1.12161
D:\test_move_folder\2022054_T3_Evosep_C1_E1_PRID_31_QID_17_B21-6_Plate3_32_7194.d	2022054_T3_Evosep_C1_E1_PRID_31_QID_17_B21-6_Plate3_32_7194	P20918	P20918	PLMN_MOUSE	Plg	188299	173275	146689	188299	173275	146689	146689	YILQGVTSWGLGC(UniMod:4)AR	YILQGVTSWGLGCAR	YILQGVTSWGLGC(UniMod:4)AR2	2	0.000331345	0.000547751	0.000194208	0.00284091	0.00217391	0.00208768	0.00225225	0	1	4667.49	3595.15	4466.33	10481.1	0.944683	8.41419	8.36117	8.46721	82.594	8.43591	82.4677	Plasminogen	6.64562e-05	0.00167785	0.93362	10953.1	4.44776	0.423903	1.14118	0.999518	1.15494	0.0243744	2794.04;1275.01;907.009;371.004;687.009;252.002;	2751.57;1228.91;907.009;317.764;687.009;0;	0.942869;0.939569;0.935576;0.817677;0.961094;0.232553;	12800	1.12045	1.12	1.12445	1.11584
D:\test_move_folder\2022054_T3_Evosep_C1_E1_PRID_31_QID_17_a10-24h_Plate3_14_7177.d	2022054_T3_Evosep_C1_E1_PRID_31_QID_17_a10-24h_Plate3_14_7177	P20918	P20918	PLMN_MOUSE	Plg	176964	150026	146621	176964	150026	146621	146621	YILQGVTSWGLGC(UniMod:4)AR	YILQGVTSWGLGCAR	YILQGVTSWGLGC(UniMod:4)AR2	2	2.68174e-05	2.68174e-05	0.000194208	0.0030581	0.00233645	0.00208768	0.00240385	0	1	3853.62	3204.67	3943.57	10516	0.879145	8.41805	8.365	8.48873	82.594	8.42789	82.5411	Plasminogen	6.64562e-05	0.00167785	0.921009	10276.1	4.41318	0.377034	2.25055	0.999976	0.965025	0.215996	3086.03;1043.01;597.007;621.005;412.005;810.009;	2810.61;1043.01;502.935;552.658;0;437.314;	0.85369;0.947739;0.817609;0.844444;0.505107;0.76787;	12800	1.125	1.12	1.12496	1.12053
D:\test_move_folder\2022054_T3_Evosep_C1_E1_PRID_31_QID_17_a24-12h_Plate4_10_7208.d	2022054_T3_Evosep_C1_E1_PRID_31_QID_17_a24-12h_Plate4_10_7208	P20918	P20918	PLMN_MOUSE	Plg	159680	138436	129492	159680	138436	129492	129492	YILQGVTSWGLGC(UniMod:4)AR	YILQGVTSWGLGCAR	YILQGVTSWGLGC(UniMod:4)AR2	2	7.44674e-05	7.44674e-05	0.000194208	0.00258398	0.0018622	0.00208768	0.00194175	0	1	3646.37	2646.19	2965.7	8925.58	0.917982	8.4335	8.36279	8.48651	82.594	8.4572	82.5908	Plasminogen	6.64562e-05	0.00167785	0.943843	10974.1	2.80019	0.403916	0.971559	0.999933	2.25181	0.153133	2194.02;1543.02;588.007;578.007;707.009;237.002;	2003.56;1543.02;565.721;243.375;99.7839;227.137;	0.901492;0.962251;0.851854;0.562631;0.564535;0.849965;	12827	1.125	1.12	1.12385	1.12178
D:\test_move_folder\2022054_T3_Evosep_C1_E1_PRID_31_QID_17_b26-6h_Plate3_21_7184.d	2022054_T3_Evosep_C1_E1_PRID_31_QID_17_b26-6h_Plate3_21_7184	P20918	P20918	PLMN_MOUSE	Plg	178883	171033	125516	178883	171033	125516	125516	YILQGVTSWGLGC(UniMod:4)AR	YILQGVTSWGLGCAR	YILQGVTSWGLGC(UniMod:4)AR2	2	0.000118687	0.000118687	0.000194208	0.00250627	0.00204082	0.00208768	0.00210084	0	1	2993.08	2291.66	2790.57	11217.1	0.884309	8.41697	8.36387	8.46997	82.594	8.44305	82.3728	Plasminogen	6.64562e-05	0.00167785	0.939618	12031.2	4.18084	0.433148	1.48221	0.999894	1.44162	0.118079	2237.03;928.01;830.009;489.004;550.005;393.005;	2237.03;482.486;825.023;476.345;273.571;151.575;	0.935118;0.730056;0.873869;0.942513;0.740887;0.484944;	12800	1.12	1.12	1.12446	1.11555
D:\test_move_folder\2022054_T3_Evosep_C1_E1_PRID_31_QID_17_b39-6h_Plate3_18_7181.d	2022054_T3_Evosep_C1_E1_PRID_31_QID_17_b39-6h_Plate3_18_7181	P20918	P20918	PLMN_MOUSE	Plg	194508	166426	137249	194508	166426	137249	137249	YILQGVTSWGLGC(UniMod:4)AR	YILQGVTSWGLGCAR	YILQGVTSWGLGC(UniMod:4)AR2	2	0.000218267	0.000218267	0.000194208	0.00284091	0.00221239	0.00208768	0.00228833	0	1	3173.36	2575.63	3139.83	9108.81	0.867468	8.39632	8.34331	8.4847	82.594	8.43292	82.4785	Plasminogen	6.64562e-05	0.00167785	0.966013	9206.09	4.10692	0.336827	1.60551	0.999805	0.822814	0.0480375	2366.03;994.008;738.007;143.002;534.005;521.005;	1928.49;978.048;738.007;0;266.82;351.764;	0.856161;0.914094;0.943036;0.294546;0.778281;0.798712;	12773	1.11955	1.12	1.12436	1.11519
D:\test_move_folder\2022054_T3_Evosep_C1_E1_PRID_31_QID_17_b39-72h_Plate3_25_7188.d	2022054_T3_Evosep_C1_E1_PRID_31_QID_17_b39-72h_Plate3_25_7188	P20918	P20918	PLMN_MOUSE	Plg	200709	157244	150091	200709	157244	150091	150091	YILQGVTSWGLGC(UniMod:4)AR	YILQGVTSWGLGCAR	YILQGVTSWGLGC(UniMod:4)AR2	2	8.92053e-05	8.92053e-05	0.000194208	0.00309598	0.00248139	0.00208768	0.00255754	0	1	3834.54	3035.12	3603.28	8546.6	0.935246	8.41382	8.3608	8.46688	82.594	8.43538	82.5297	Plasminogen	6.64562e-05	0.00167785	0.931921	9095.11	4.09367	0.429177	1.43529	0.99992	1.61332	0.237872	1932.02;1421.01;901.012;468.004;572.006;202.002;	1865.11;1421.01;838.24;429.644;548.418;99.7963;	0.949619;0.930276;0.878901;0.898753;0.899239;0.687539;	12800	1.12455	1.12	1.12548	1.11898
D:\test_move_folder\2022054_T3_Evosep_C1_E1_PRID_31_QID_17_b31-6h_Plate4_4_7202.d	2022054_T3_Evosep_C1_E1_PRID_31_QID_17_b31-6h_Plate4_4_7202	P20918	P20918	PLMN_MOUSE	Plg	190663	192037	140126	190663	192037	140126	140126	YILQGVTSWGLGC(UniMod:4)AR	YILQGVTSWGLGCAR	YILQGVTSWGLGC(UniMod:4)AR2	2	5.02074e-06	5.02074e-06	0.000194208	0.00288184	0.00233645	0.00208768	0.00240964	0	1	3668.95	2777.38	3213.35	9789.18	0.892627	8.39725	8.36193	8.45028	82.594	8.43165	82.4452	Plasminogen	6.64562e-05	0.00167785	0.947339	11177.1	4.18513	0.470148	2.15718	0.999996	1.0404	0.0595262	2251.03;1250.01;747.01;544.007;563.005;403.004;	2175.72;1250.01;680.328;466.281;243.217;352.821;	0.886213;0.940008;0.842721;0.819867;0.706494;0.829924;	12773	1.12455	1.12	1.1251	1.11956
D:\test_move_folder\2022054_T3_Evosep_C1_E1_PRID_31_QID_17_a37-12h_Plate3_22_7185.d	2022054_T3_Evosep_C1_E1_PRID_31_QID_17_a37-12h_Plate3_22_7185	P20918	P20918	PLMN_MOUSE	Plg	139948	108406	81888.2	139948	108406	81888.2	81888.2	YILQGVTSWGLGC(UniMod:4)AR	YILQGVTSWGLGCAR	YILQGVTSWGLGC(UniMod:4)AR2	2	0.000311042	0.000663063	0.000194208	0.00297619	0.00239234	0.00208768	0.00247525	0	1	891.161	734.15	729.272	6752.18	0.685026	8.41734	8.36434	8.48828	82.594	8.43513	82.5839	Plasminogen	6.64562e-05	0.00167785	0.928843	8251.08	3.08895	0.571495	1.72533	0.999392	0.780606	0.475277	1296.01;557.006;521.005;159.002;335.003;231.002;	638.54;172.538;521.005;0;80.0834;127.139;	0.751223;0.537779;0.914493;0.0591778;0.474443;0.478881;	12800	1.12045	1.12	1.12673	1.11472
D:\test_move_folder\2022054_T3_Evosep_C1_E1_PRID_31_QID_17_a12-24h_Plate3_13_7176.d	2022054_T3_Evosep_C1_E1_PRID_31_QID_17_a12-24h_Plate3_13_7176	P20918	P20918	PLMN_MOUSE	Plg	121598	106820	128855	121598	106820	128855	128855	YILQGVTSWGLGC(UniMod:4)AR	YILQGVTSWGLGCAR	YILQGVTSWGLGC(UniMod:4)AR2	2	0.000186585	0.000186585	0.000194208	0.00390625	0.00294985	0.00208768	0.0030303	0	1	2560.91	2176.27	2480.07	8701.46	0.886318	8.41372	8.36069	8.50208	82.594	8.43493	82.7701	Plasminogen	6.64562e-05	0.00167785	0.946057	8985.09	3.79943	0.424374	1.50038	0.99983	0.730382	0.0659859	1958.02;1200.01;619.007;431.004;536.006;26.0002;	1958.02;175.885;521.323;373.041;427;0;	0.942437;0.570027;0.833372;0.851051;0.759265;0.596918;	12800	1.12	1.12	1.12373	1.11594
D:\test_move_folder\2022054_T3_Evosep_C1_E1_PRID_31_QID_17_D15-w5_Plate3_35_7197.d	2022054_T3_Evosep_C1_E1_PRID_31_QID_17_D15-w5_Plate3_35_7197	P20918	P20918	PLMN_MOUSE	Plg	163460	136893	139085	163460	136893	139085	139085	YILQGVTSWGLGC(UniMod:4)AR	YILQGVTSWGLGCAR	YILQGVTSWGLGC(UniMod:4)AR2	2	4.38272e-05	4.38272e-05	0.000194208	0.00320513	0.00247525	0.00208768	0.00254453	0	1	4208.09	3334.36	3644.86	9992.94	0.903865	8.41371	8.37837	8.50207	82.594	8.44645	82.5687	Plasminogen	6.64562e-05	0.00167785	0.913008	11537.1	4.48002	0.463669	2.21727	0.999961	1.01716	0.087805	2544.03;1466.02;814.009;394.004;550.006;296.004;	2481.61;1422.07;814.01;163.414;304.412;296.004;	0.913409;0.914609;0.94622;0.68571;0.775872;0.88314;	12800	1.12	1.12	1.12359	1.11659
D:\test_move_folder\2022054_T3_Evosep_C1_E1_PRID_31_QID_17_D3-w5_2_Plate3_33_7195.d	2022054_T3_Evosep_C1_E1_PRID_31_QID_17_D3-w5_2_Plate3_33_7195	P20918	P20918	PLMN_MOUSE	Plg	156093	138661	143508	156093	138661	143508	143508	YILQGVTSWGLGC(UniMod:4)AR	YILQGVTSWGLGCAR	YILQGVTSWGLGC(UniMod:4)AR2	2	7.27101e-05	7.27101e-05	0.000194208	0.003125	0.0025	0.00208768	0.00259067	0	1	4625.71	3992.51	4581.1	11569.5	0.877426	8.43247	8.37947	8.48548	82.594	8.4448	82.6844	Plasminogen	6.64562e-05	0.00167785	0.910435	11682.1	3.74452	0.274255	0.0950818	0.999934	0.97147	0.046731	2998.03;1397.01;992.009;218.003;642.006;266.003;	2659.21;1397.01;543.486;18.1056;569.483;156.634;	0.839655;0.976895;0.784478;0.487367;0.809788;0.586679;	12827	1.12045	1.12	1.12482	1.11607
D:\test_move_folder\2022054_T3_Evosep_C1_E1_PRID_31_QID_17_c39-w1_Plate3_28_7191.d	2022054_T3_Evosep_C1_E1_PRID_31_QID_17_c39-w1_Plate3_28_7191	P20918	P20918	PLMN_MOUSE	Plg	134431	102918	113377	134431	102918	113377	113377	YILQGVTSWGLGC(UniMod:4)AR	YILQGVTSWGLGCAR	YILQGVTSWGLGC(UniMod:4)AR2	2	2.31431e-06	2.31431e-06	0.000194208	0.00320513	0.00260417	0.00208768	0.00269542	0	1	3436.06	2556.88	2889.04	8984.04	0.897142	8.41603	8.363	8.4514	82.594	8.44355	82.6616	Plasminogen	6.64562e-05	0.00167785	0.946132	10685.1	4.60186	0.559991	2.0938	0.999998	1.40513	0.0649191	1776.02;1207.01;813.01;540.005;721.008;406.005;	1698.54;1025.43;813.01;225.252;712.1;202.27;	0.925155;0.820787;0.896333;0.626678;0.940276;0.789912;	12800	1.12545	1.12	1.12547	1.12066
D:\test_move_folder\2022054_T3_Evosep_C1_E1_PRID_31_QID_17_a6-12h_Plate4_9_7207.d	2022054_T3_Evosep_C1_E1_PRID_31_QID_17_a6-12h_Plate4_9_7207	P20918	P20918	PLMN_MOUSE	Plg	196148	171915	144595	196148	171915	144595	144595	YILQGVTSWGLGC(UniMod:4)AR	YILQGVTSWGLGCAR	YILQGVTSWGLGC(UniMod:4)AR2	2	0.000151408	0.000151408	0.000194208	0.00304878	0.00235849	0.00208768	0.00242131	0	1	4243.64	3241.35	3847.18	11120.1	0.840868	8.43162	8.37859	8.48474	82.594	8.45823	82.4581	Plasminogen	6.64562e-05	0.00167785	0.931067	12266.1	3.12505	0.351705	0.964937	0.999864	1.23359	0.395219	2733.03;1364.01;725.007;281.003;707.009;261.003;	2548.3;1364.01;667.66;0;331.332;175.286;	0.808651;0.933381;0.812953;-0.0467314;0.707805;0.689096;	12827	1.12455	1.12	1.12443	1.12045
D:\test_move_folder\2022054_T3_Evosep_C1_E1_PRID_31_QID_17_a40-12h_Plate4_8_7206.d	2022054_T3_Evosep_C1_E1_PRID_31_QID_17_a40-12h_Plate4_8_7206	P20918	P20918	PLMN_MOUSE	Plg	182599	170198	150848	182599	170198	150848	150848	YILQGVTSWGLGC(UniMod:4)AR	YILQGVTSWGLGCAR	YILQGVTSWGLGC(UniMod:4)AR2	2	0.000585138	0.00165197	0.000194208	0.00306748	0.00235294	0.00208768	0.00243902	0	1	4602.77	3516.22	4271.33	12188.3	0.912747	8.41763	8.36462	8.47066	82.594	8.44677	82.3358	Plasminogen	6.64562e-05	0.00167785	0.953356	13134.1	3.762	0.329835	1.72678	0.998527	1.47973	0.0927001	2465.03;1793.02;616.006;273.003;717.01;334.005;	2465.03;1793.02;300.579;0;344.733;138.672;	0.895892;0.964087;0.75388;0.0796921;0.766235;0.700911;	12800	1.12	1.12	1.12438	1.11618
D:\test_move_folder\2022054_T3_Evosep_C1_E1_PRID_31_QID_17_a25-12h_Plate4_7_7205.d	2022054_T3_Evosep_C1_E1_PRID_31_QID_17_a25-12h_Plate4_7_7205	P20918	P20918	PLMN_MOUSE	Plg	168933	143456	134912	168933	143456	134912	134912	YILQGVTSWGLGC(UniMod:4)AR	YILQGVTSWGLGCAR	YILQGVTSWGLGC(UniMod:4)AR2	2	0.00029301	0.00029301	0.000194208	0.00358423	0.00268817	0.00208768	0.00277008	0	1	2232.84	1941.16	2206.08	8303.37	0.904049	8.41531	8.36232	8.45066	82.594	8.42444	82.5357	Plasminogen	6.64562e-05	0.00167785	0.979794	8404.08	4.53612	0.512931	1.81672	0.999737	1.47405	0.167707	1652.02;494.004;288.002;399.005;534.006;472.005;	1480.74;218.091;245.57;381.618;534.006;455.903;	0.932478;0.752438;0.829832;0.969327;0.887137;0.975611;	12800	1.11591	1.12	1.1251	1.11115
D:\test_move_folder\2022054_T3_Evosep_C1_E1_PRID_31_QID_17_a8-12h_Plate4_6_7204.d	2022054_T3_Evosep_C1_E1_PRID_31_QID_17_a8-12h_Plate4_6_7204	P20918	P20918	PLMN_MOUSE	Plg	179115	155058	151106	179115	155058	151106	151106	YILQGVTSWGLGC(UniMod:4)AR	YILQGVTSWGLGCAR	YILQGVTSWGLGC(UniMod:4)AR2	2	1.5711e-05	1.5711e-05	0.000194208	0.00302115	0.00232558	0.00208768	0.00239808	0	1	4814.2	3985.65	4687.72	12727.7	0.901576	8.43366	8.38066	8.55737	82.594	8.45441	82.6132	Plasminogen	6.64562e-05	0.00167785	0.979939	13071.1	4.74948	0.418392	2.24169	0.999986	0.76493	0.215654	2737.03;1881.02;865.01;659.007;643.007;390.004;	2688.42;1626.43;865.01;358.396;499.353;337.853;	0.914716;0.909365;0.94114;0.758114;0.805463;0.860619;	12827	1.12045	1.12	1.12449	1.11631
D:\test_move_folder\2022054_T3_Evosep_C1_E1_PRID_31_QID_17_D13-w5_Plate3_34_7196.d	2022054_T3_Evosep_C1_E1_PRID_31_QID_17_D13-w5_Plate3_34_7196	P20918	P20918	PLMN_MOUSE	Plg	191323	167937	155100	191323	167937	155100	155100	YILQGVTSWGLGC(UniMod:4)AR	YILQGVTSWGLGCAR	YILQGVTSWGLGC(UniMod:4)AR2	2	1.88347e-05	1.88347e-05	0.000194208	0.00363636	0.00293255	0.00208768	0.0030303	0	1	5009.39	3527.35	4338.34	12350.7	0.920381	8.4327	8.37969	8.48584	82.594	8.45871	82.6536	Plasminogen	6.64562e-05	0.00167785	0.945821	14261.1	4.53367	0.50782	2.08613	0.999983	1.02715	0.139056	3309.03;1241.01;966.01;802.009;1072.01;365.003;	3309.03;628.352;506.997;663.523;1072.01;88.8566;	0.950223;0.737337;0.769985;0.814221;0.935554;0.210423;	12827	1.12	1.12	1.12361	1.11726
D:\test_move_folder\2022054_T3_Evosep_C1_E1_PRID_31_QID_17_c4-w1_Plate3_30_7193.d	2022054_T3_Evosep_C1_E1_PRID_31_QID_17_c4-w1_Plate3_30_7193	P20918	P20918	PLMN_MOUSE	Plg	157691	129460	155023	157691	129460	155023	155023	YILQGVTSWGLGC(UniMod:4)AR	YILQGVTSWGLGCAR	YILQGVTSWGLGC(UniMod:4)AR2	2	2.57657e-05	2.57657e-05	0.000194208	0.00342466	0.0025974	0.00208768	0.0027027	0	1	4508.9	3404.52	3962.2	11122.5	0.912214	8.41375	8.36071	8.46677	82.594	8.44556	82.6296	Plasminogen	6.64562e-05	0.00167785	0.960847	12657.1	4.68606	0.448463	2.21495	0.999977	0.475945	0.144253	2426.03;1372.01;1176.01;610.006;780.009;160.002;	2426.03;1362.27;1139.13;219.221;720.603;24.8763;	0.916602;0.944632;0.865905;0.602395;0.836158;-0.100971;	12800	1.12045	1.12	1.12446	1.11649
D:\test_move_folder\2022054_T3_Evosep_C1_E1_PRID_31_QID_17_b6-6h_Plate4_2_7200.d	2022054_T3_Evosep_C1_E1_PRID_31_QID_17_b6-6h_Plate4_2_7200	P20918	P20918	PLMN_MOUSE	Plg	152988	113370	134457	152988	113370	134457	134457	YILQGVTSWGLGC(UniMod:4)AR	YILQGVTSWGLGCAR	YILQGVTSWGLGC(UniMod:4)AR2	2	0.000323415	0.00185589	0.000194208	0.00268817	0.00218341	0.00208768	0.00225225	0	1	3626.01	2612.25	2888.42	9606.9	0.926595	8.398	8.34498	8.45104	82.594	8.42733	82.5108	Plasminogen	6.64562e-05	0.00167785	0.936562	12060.1	4.32035	0.504068	2.23788	0.998319	1.16937	0.0550876	2289.03;1024.01;625.008;720.008;604.005;524.007;	2289.03;1024.01;258.378;369.543;312.974;465.388;	0.926221;0.968932;0.706173;0.792168;0.790808;0.832298;	12773	1.11955	1.12	1.12392	1.11582
D:\test_move_folder\2022054_T3_Evosep_C1_E1_PRID_31_QID_17_b13-6h_Plate4_1_7199.d	2022054_T3_Evosep_C1_E1_PRID_31_QID_17_b13-6h_Plate4_1_7199	P20918	P20918	PLMN_MOUSE	Plg	219553	165926	131623	219553	165926	131623	131623	YILQGVTSWGLGC(UniMod:4)AR	YILQGVTSWGLGCAR	YILQGVTSWGLGC(UniMod:4)AR2	2	0.000322164	0.000322164	0.000194208	0.00232558	0.00186567	0.00208768	0.00193424	0	1	2578	1824.49	2093	8380.99	0.860675	8.41577	8.38042	8.48646	82.594	8.45483	82.4441	Plasminogen	6.64562e-05	0.00167785	0.955795	10323.1	3.43902	0.474177	1.67274	0.99971	1.15147	0.268916	1334.01;731.007;671.005;238.002;749.01;556.005;	1176.13;731.007;280.013;216.637;670.872;134.009;	0.888593;0.78202;0.667804;0.838877;0.897437;0.41131;	12800	1.12	1.12	1.12437	1.11598
D:\test_move_folder\2022054_T3_Evosep_C1_E1_PRID_31_QID_17_a26-12h_Plate4_5_7203.d	2022054_T3_Evosep_C1_E1_PRID_31_QID_17_a26-12h_Plate4_5_7203	P20918	P20918	PLMN_MOUSE	Plg	165707	146344	134212	165707	146344	134212	134212	YILQGVTSWGLGC(UniMod:4)AR	YILQGVTSWGLGCAR	YILQGVTSWGLGC(UniMod:4)AR2	2	8.03356e-05	8.03356e-05	0.000194208	0.00334448	0.00250627	0.00208768	0.00258398	0	1	4045.63	3461.04	3791.3	9423.92	0.928969	8.43322	8.38019	8.48626	82.594	8.44244	82.5856	Plasminogen	6.64562e-05	0.00167785	0.937156	10056.1	4.31651	0.44699	2.14514	0.999928	0.324086	0.194509	2146.03;1426.02;737.007;544.008;570.008;320.003;	2146.03;1345.58;291.318;217.257;554.018;102.856;	0.947202;0.901216;0.639276;0.696662;0.925751;0.582504;	12827	1.12045	1.12	1.12479	1.11576
D:\test_move_folder\2022054_T3_Evosep_C1_E1_PRID_31_QID_17_b30-6h_Plate4_3_7201.d	2022054_T3_Evosep_C1_E1_PRID_31_QID_17_b30-6h_Plate4_3_7201	P20918	P20918	PLMN_MOUSE	Plg	222095	180188	151792	222095	180188	151792	151792	YILQGVTSWGLGC(UniMod:4)AR	YILQGVTSWGLGCAR	YILQGVTSWGLGC(UniMod:4)AR2	2	0.000287872	0.000287872	0.000194208	0.00307692	0.00248139	0.00208768	0.00255754	0	1	4510.71	3281.83	3895.98	11714.7	0.922308	8.43246	8.37944	8.48548	82.594	8.4589	82.4547	Plasminogen	6.64562e-05	0.00167785	0.924991	13563.1	3.69739	0.697828	1.33484	0.999744	1.08207	0.116532	2741.03;1649.02;479.005;127.001;709.006;349.004;	2741.03;1523.84;223.034;0;245.844;86.1363;	0.938307;0.923637;0.738539;-0.114252;0.735679;0.422982;	12827	1.12045	1.12	1.12512	1.11494
D:\test_move_folder\2022054_T3_Evosep_C1_E1_PRID_31_QID_17_a39-12h_Plate3_10_7173.d	2022054_T3_Evosep_C1_E1_PRID_31_QID_17_a39-12h_Plate3_10_7173	P20918	P20918	PLMN_MOUSE	Plg	195916	168568	151332	195916	168568	151332	151332	YILQGVTSWGLGC(UniMod:4)AR	YILQGVTSWGLGCAR	YILQGVTSWGLGC(UniMod:4)AR2	2	0.000188802	0.000188802	0.000194208	0.00390625	0.00282486	0.00208768	0.00289855	0	1	3479.46	2696.06	3249.38	12568.2	0.912123	8.43376	8.39844	8.55748	82.594	8.47197	82.3284	Plasminogen	6.64562e-05	0.00167785	0.957711	13458.1	4.32693	0.386763	1.4539	0.999831	0.910877	0.109234	2905.03;1033.01;1077.01;765.007;899.008;363.004;	2905.03;0;1072.27;743.312;574.428;105.034;	0.934639;0.481112;0.985866;0.897289;0.798252;0.415967;	12827	1.12455	1.12	1.12455	1.12049
D:\test_move_folder\2022054_T3_Evosep_C1_E1_PRID_31_QID_17_a39-24h_Plate3_11_7174.d	2022054_T3_Evosep_C1_E1_PRID_31_QID_17_a39-24h_Plate3_11_7174	P20918	P20918	PLMN_MOUSE	Plg	160582	133047	131116	160582	133047	131116	131116	YILQGVTSWGLGC(UniMod:4)AR	YILQGVTSWGLGCAR	YILQGVTSWGLGC(UniMod:4)AR2	2	0.000143849	0.000143849	0.000194208	0.00285714	0.00221239	0.00208768	0.0022831	0	1	3645.76	3138.71	3783.09	13389.2	0.881437	8.4308	8.37778	8.55452	82.594	8.44758	82.762	Plasminogen	6.64562e-05	0.00167785	0.925045	12903.2	3.58483	0.491846	0	0.99987	0.885505	0.129703	2373.03;934.01;1231.01;606.005;685.007;180.002;	2371.75;588.997;1084.89;527.034;685.007;0;	0.893544;0.763757;0.803612;0.864906;0.940706;0.0611659;	12800	1.12	1.12	1.12406	1.11574
D:\test_move_folder\2022054_T3_Evosep_C1_E1_PRID_31_QID_17_B40-6h_Plate3_19_7182.d	2022054_T3_Evosep_C1_E1_PRID_31_QID_17_B40-6h_Plate3_19_7182	P20918	P20918	PLMN_MOUSE	Plg	190579	147277	141341	190579	147277	141341	141341	YILQGVTSWGLGC(UniMod:4)AR	YILQGVTSWGLGCAR	YILQGVTSWGLGC(UniMod:4)AR2	2	0.000282793	0.000282793	0.000194208	0.00277778	0.00214133	0.00208768	0.00220264	0	1	3290.45	2474.73	2924.43	9228.14	0.888699	8.41805	8.36501	8.52406	82.594	8.42832	82.6589	Plasminogen	6.64562e-05	0.00167785	0.933811	10383.1	3.59423	0.377218	1.67411	0.999745	1.24054	0.189362	1880.02;1328.02;919.01;527.006;369.004;359.003;	1880.02;1236.16;386.587;73.5732;174.273;327.511;	0.930681;0.854594;0.737355;0.361495;0.677722;0.861235;	12800	1.125	1.12	1.12511	1.12023
D:\test_move_folder\2022054_T3_Evosep_C1_E1_PRID_31_QID_17_b18-6h_Plate3_20_7183.d	2022054_T3_Evosep_C1_E1_PRID_31_QID_17_b18-6h_Plate3_20_7183	P20918	P20918	PLMN_MOUSE	Plg	195128	163126	145642	195128	163126	145642	145642	YILQGVTSWGLGC(UniMod:4)AR	YILQGVTSWGLGCAR	YILQGVTSWGLGC(UniMod:4)AR2	2	0.000190935	0.000190935	0.000194208	0.00293255	0.00232019	0.00208768	0.00239808	0	1	5110.25	3728.55	4566.1	11316.5	0.883216	8.40028	8.34727	8.47099	82.594	8.41961	82.6675	Plasminogen	6.64562e-05	0.00167785	0.957936	12665.1	3.92336	0.313465	1.03411	0.999831	1.28644	0.0566408	3493.03;1153.01;914.008;663.006;999.012;154.001;	3093.16;1153.01;0;663.006;864.075;52.2582;	0.88364;0.908567;0.371766;0.928718;0.847869;0.446886;	12773	1.12045	1.12	1.12531	1.11505
D:\test_move_folder\2022054_T3_Evosep_C1_E1_PRID_31_QID_17_d20-w1_Plate4_15_7213.d	2022054_T3_Evosep_C1_E1_PRID_31_QID_17_d20-w1_Plate4_15_7213	P20918	P20918	PLMN_MOUSE	Plg	162691	133577	127962	162691	133577	127962	127962	YILQGVTSWGLGC(UniMod:4)AR	YILQGVTSWGLGCAR	YILQGVTSWGLGC(UniMod:4)AR2	2	3.04775e-05	3.04775e-05	0.000194208	0.00314465	0.00255754	0.00208768	0.00265252	0	1	3460.86	2856.44	3072.97	9441.35	0.90445	8.43192	8.37888	8.48493	82.594	8.45332	82.3725	Plasminogen	6.64562e-05	0.00167785	0.951868	10633.1	4.64693	0.360192	1.74306	0.999973	1.12625	0.138009	2251.03;741.007;910.008;268.003;621.007;261.003;	2118.04;721.808;910.008;26.0352;621.007;257.553;	0.882062;0.937562;0.923954;0.176094;0.94232;0.893204;	12827	1.12455	1.12	1.12476	1.12001
D:\test_move_folder\2022054_T3_Evosep_C1_E1_PRID_31_QID_17_d37-w1_Plate4_14_7212.d	2022054_T3_Evosep_C1_E1_PRID_31_QID_17_d37-w1_Plate4_14_7212	P20918	P20918	PLMN_MOUSE	Plg	174191	143255	135298	174191	143255	135298	135298	YILQGVTSWGLGC(UniMod:4)AR	YILQGVTSWGLGCAR	YILQGVTSWGLGC(UniMod:4)AR2	2	2.55953e-05	2.55953e-05	0.000194208	0.0031348	0.00251889	0.00208768	0.00261097	0	1	2589.58	2129.82	2340.83	8948.21	0.870177	8.4161	8.36306	8.46911	82.594	8.43795	82.5083	Plasminogen	6.64562e-05	0.00167785	0.943581	9899.11	2.99989	0.327438	1.47041	0.999977	0.589067	0.179586	1976.02;729.008;432.004;608.006;265.002;421.004;	1976.02;613.559;0;588.384;0;395.574;	0.888683;0.810577;0.290714;0.916932;0.309101;0.856993;	12800	1.125	1.12	1.12471	1.12095
D:\test_move_folder\2022054_T3_Evosep_C1_E1_PRID_31_QID_17_b17-6h_Plate4_20_7218.d	2022054_T3_Evosep_C1_E1_PRID_31_QID_17_b17-6h_Plate4_20_7218	P20918	P20918	PLMN_MOUSE	Plg	211197	183462	142564	211197	183462	142564	142564	YILQGVTSWGLGC(UniMod:4)AR	YILQGVTSWGLGCAR	YILQGVTSWGLGC(UniMod:4)AR2	2	2.22105e-05	2.22105e-05	0.000194208	0.00262467	0.00209205	0.00208768	0.0021645	0	1	3128.57	2364.3	2861.89	10278.4	0.868768	8.43158	8.37855	8.46692	82.594	8.45574	82.6945	Plasminogen	6.64562e-05	0.00167785	0.974802	11236.1	4.34963	0.436967	2.26739	0.99998	1.04543	0.146366	3139.04;782.01;1223.01;433.005;469.004;623.006;	2768.8;359.772;1223.01;414.076;0;531.726;	0.889929;0.705908;0.887325;0.894693;0.397622;0.853232;	12827	1.12045	1.12	1.12238	1.11729
D:\test_move_folder\2022054_T3_Evosep_C1_E1_PRID_31_QID_17_B25-6h_Plate4_18_7216.d	2022054_T3_Evosep_C1_E1_PRID_31_QID_17_B25-6h_Plate4_18_7216	P20918	P20918	PLMN_MOUSE	Plg	184308	177942	132507	184308	177942	132507	132507	YILQGVTSWGLGC(UniMod:4)AR	YILQGVTSWGLGCAR	YILQGVTSWGLGC(UniMod:4)AR2	2	1.75577e-05	1.75577e-05	0.000194208	0.00299401	0.00226757	0.00208768	0.00234192	0	1	3826.38	2927.62	3425.27	10112	0.883054	8.43083	8.3778	8.48382	82.594	8.44251	82.5349	Plasminogen	6.64562e-05	0.00167785	0.96435	11296.1	4.52528	0.475951	0	0.999984	1.35661	0.339302	2193.03;1328.01;764.009;695.008;886.011;247.003;	2067.23;1231.52;764.009;624.761;527.622;70.142;	0.899909;0.899222;0.943085;0.913352;0.779276;0.528433;	12827	1.12	1.12	1.12406	1.11586
D:\test_move_folder\2022054_T3_Evosep_C1_E1_PRID_31_QID_17_B20-6h_Plate4_19_7217.d	2022054_T3_Evosep_C1_E1_PRID_31_QID_17_B20-6h_Plate4_19_7217	P20918	P20918	PLMN_MOUSE	Plg	183551	156315	141884	183551	156315	141884	141884	YILQGVTSWGLGC(UniMod:4)AR	YILQGVTSWGLGCAR	YILQGVTSWGLGC(UniMod:4)AR2	2	8.1602e-05	8.1602e-05	0.000194208	0.00320513	0.002457	0.00208768	0.00254453	0	1	5657.49	3982.99	4591.46	12103.1	0.902224	8.41522	8.36203	8.53897	82.594	8.44182	82.6092	Plasminogen	6.64562e-05	0.00167785	0.956719	14913.1	3.64459	0.270372	1.15828	0.999926	1.49138	0.244314	3892.04;1950.03;1218.01;400.003;342.004;692.007;	3892.04;1765.45;1194.87;0;0;320.605;	0.944398;0.809248;0.944849;0.264731;-0.212301;0.718268;	12800	1.12417	1.12	1.12323	1.12166
D:\test_move_folder\2022054_T3_Evosep_C1_E1_PRID_31_QID_17_B19-6h_Plate4_17_7215.d	2022054_T3_Evosep_C1_E1_PRID_31_QID_17_B19-6h_Plate4_17_7215	P20918	P20918	PLMN_MOUSE	Plg	198216	172361	136324	198216	172361	136324	136324	YILQGVTSWGLGC(UniMod:4)AR	YILQGVTSWGLGCAR	YILQGVTSWGLGC(UniMod:4)AR2	2	0.000146623	0.000146623	0.000194208	0.00338983	0.00252525	0.00208768	0.00261097	0	1	3563.95	2701.76	2989.27	10495.4	0.877018	8.43171	8.37865	8.5024	82.594	8.45775	82.6695	Plasminogen	6.64562e-05	0.00167785	0.922062	12513.1	3.08508	0.345183	1.04768	0.999868	0.904081	0.0957923	2158.03;1240.02;716.007;325.004;582.005;381.004;	2023.78;1240.02;637.505;28.3607;300.162;0;	0.851145;0.948231;0.903959;0.12058;0.75727;0.205561;	12827	1.11958	1.12	1.12494	1.11493
D:\test_move_folder\2022054_T3_Evosep_C1_E1_PRID_31_QID_17_c31-w1_Plate4_16_7214.d	2022054_T3_Evosep_C1_E1_PRID_31_QID_17_c31-w1_Plate4_16_7214	P20918	P20918	PLMN_MOUSE	Plg	123774	105672	108368	123774	105672	108368	108368	YILQGVTSWGLGC(UniMod:4)AR	YILQGVTSWGLGCAR	YILQGVTSWGLGC(UniMod:4)AR2	2	0.000283418	0.000283418	0.000194208	0.0033557	0.00271739	0.00208768	0.00276243	0	1	1949.46	1895.13	1888.72	8375.78	0.861213	8.45172	8.41638	8.48708	82.594	8.47755	82.6134	Plasminogen	6.64562e-05	0.00167785	0.959288	8645.11	2.20366	0.386222	0.855099	0.999746	1.83542	0.104391	1333.01;670.006;346.003;64.001;478.005;281.003;	1086.98;513.193;285.503;64.001;349.285;38.8131;	0.880416;0.823678;0.910261;0.801784;0.856602;0.125816;	12854	1.135	1.12	1.12498	1.13225
D:\test_move_folder\2022054_T3_Evosep_C1_E1_PRID_31_QID_17_a9-24h_Plate4_13_7211.d	2022054_T3_Evosep_C1_E1_PRID_31_QID_17_a9-24h_Plate4_13_7211	P20918	P20918	PLMN_MOUSE	Plg	154582	123093	143220	154582	123093	143220	143220	YILQGVTSWGLGC(UniMod:4)AR	YILQGVTSWGLGCAR	YILQGVTSWGLGC(UniMod:4)AR2	2	0.0001251	0.0001251	0.000194208	0.00293255	0.00240964	0.00208768	0.00248139	0	1	2032.4	1641.6	1909.95	8362.9	0.871293	8.41564	8.3803	8.48631	82.594	8.44514	82.4981	Plasminogen	6.64562e-05	0.00167785	0.944233	8899.09	3.52859	0.441963	1.87693	0.999887	0.0615398	0.157811	1565.02;559.005;479.005;331.003;237.002;319.003;	1565.02;249.186;192.368;162.496;218.199;88.6931;	0.909023;0.662393;0.384835;0.715623;0.839244;0.33397;	12800	1.12455	1.12	1.12492	1.12021
D:\test_move_folder\2022054_T3_Evosep_C1_E1_PRID_31_QID_17_a5-24h_Plate4_11_7209.d	2022054_T3_Evosep_C1_E1_PRID_31_QID_17_a5-24h_Plate4_11_7209	P20918	P20918	PLMN_MOUSE	Plg	153823	124798	126175	153823	124798	126175	126175	YILQGVTSWGLGC(UniMod:4)AR	YILQGVTSWGLGCAR	YILQGVTSWGLGC(UniMod:4)AR2	2	0.000381679	0.0014993	0.000194208	0.00420168	0.00325733	0.00208768	0.00331126	0	1	4558.55	3587.12	4262.38	10121.8	0.936249	8.41635	8.38102	8.46936	82.594	8.44785	82.4801	Plasminogen	6.64562e-05	0.00167785	0.976087	10825.1	4.50271	0.55734	1.21314	0.998638	1.49963	0.547267	2648.03;1103.01;777.01;536.006;872.012;287.004;	2608.07;1078.47;296.446;446.821;872.012;142.654;	0.94424;0.944792;0.687027;0.831465;0.901783;0.360085;	12800	1.125	1.12	1.12437	1.12049
D:\test_move_folder\2022054_T3_Evosep_C1_E1_PRID_31_QID_17_D16-w5_Plate4_35_7232.d	2022054_T3_Evosep_C1_E1_PRID_31_QID_17_D16-w5_Plate4_35_7232	P20918	P20918	PLMN_MOUSE	Plg	184808	169851	152148	184808	169851	152148	152148	YILQGVTSWGLGC(UniMod:4)AR	YILQGVTSWGLGCAR	YILQGVTSWGLGC(UniMod:4)AR2	2	0.000147504	0.000147504	0.000194208	0.00316456	0.00255102	0.00208768	0.00263852	0	1	4903.74	3686.93	4296.46	11977.2	0.907726	8.45147	8.39837	8.52225	82.594	8.46978	82.502	Plasminogen	6.64562e-05	0.00167785	0.963275	13670.2	4.0113	0.454703	2.04733	0.999867	0.613603	0.0743432	3440.04;1416.01;486.004;304.002;800.009;464.004;	3440.04;668.972;288.819;118.873;794.727;451.973;	0.957853;0.623378;0.731527;0.650612;0.930101;0.88443;	12854	1.12455	1.12	1.12905	1.11559
D:\test_move_folder\2022054_T3_Evosep_C1_E1_PRID_31_QID_17_D14-w5_Plate4_34_7231.d	2022054_T3_Evosep_C1_E1_PRID_31_QID_17_D14-w5_Plate4_34_7231	P20918	P20918	PLMN_MOUSE	Plg	188234	159407	141283	188234	159407	141283	141283	YILQGVTSWGLGC(UniMod:4)AR	YILQGVTSWGLGCAR	YILQGVTSWGLGC(UniMod:4)AR2	2	0.000347619	0.000347619	0.000194208	0.00371747	0.00280899	0.00208768	0.00290698	0	1	5927.2	4485.48	5217.54	12589.7	0.909452	8.41393	8.36094	8.46694	82.594	8.43754	82.6132	Plasminogen	6.64562e-05	0.00167785	0.931855	14302.1	4.06932	0.306762	1.85127	0.999687	1.74591	0.330052	3509.04;1933.02;774.007;215.002;571.006;481.006;	3509.04;1847.16;372.647;0;571.006;201.063;	0.911748;0.882691;0.726645;0.310982;0.981918;0.662622;	12800	1.125	1.12	1.12742	1.11704
D:\test_move_folder\2022054_T3_Evosep_C1_E1_PRID_31_QID_17_D4-w5_Plate4_33_7230.d	2022054_T3_Evosep_C1_E1_PRID_31_QID_17_D4-w5_Plate4_33_7230	P20918	P20918	PLMN_MOUSE	Plg	172718	152865	132508	172718	152865	132508	132508	YILQGVTSWGLGC(UniMod:4)AR	YILQGVTSWGLGCAR	YILQGVTSWGLGC(UniMod:4)AR2	2	3.60428e-05	3.60428e-05	0.000194208	0.0035461	0.00259067	0.00208768	0.00266667	0	1	2956.72	2623.56	2896.13	9972.5	0.891866	8.4306	8.37748	8.51897	82.594	8.45716	82.6017	Plasminogen	6.64562e-05	0.00167785	0.964468	10181.1	3.86928	0.321431	1.98378	0.999968	1.58667	0.185317	1744.02;893.009;256.002;308.003;397.004;310.003;	1744.02;865.826;0;288.325;346.877;114.619;	0.903562;0.901872;0.423543;0.82215;0.808087;0.501132;	12827	1.12	1.12	1.1271	1.113
D:\test_move_folder\2022054_T3_Evosep_C1_E1_PRID_31_QID_17_B32-6_Plate4_32_7229.d	2022054_T3_Evosep_C1_E1_PRID_31_QID_17_B32-6_Plate4_32_7229	P20918	P20918	PLMN_MOUSE	Plg	187838	187441	146353	187838	187441	146353	146353	YILQGVTSWGLGC(UniMod:4)AR	YILQGVTSWGLGCAR	YILQGVTSWGLGC(UniMod:4)AR2	2	0.000134133	0.000134133	0.000194208	0.00343643	0.00260417	0.00208768	0.00269542	0	1	1860.31	1432.71	1715.99	9641.26	0.718789	8.43517	8.39982	8.48819	82.594	8.46556	82.472	Plasminogen	6.64562e-05	0.00167785	0.873415	10452.1	4.00823	0.462275	2.14101	0.99988	1.25608	0.0655841	1942.02;1532.02;708.008;299.003;306.003;318.003;	853.885;841.395;708.008;118.548;165.025;279.153;	0.663393;0.793819;0.943853;0.601415;0.622869;0.956483;	12827	1.12455	1.12	1.12633	1.11829
D:\test_move_folder\2022054_T3_Evosep_C1_E1_PRID_31_QID_17_A26-12_Plate4_31_7228.d	2022054_T3_Evosep_C1_E1_PRID_31_QID_17_A26-12_Plate4_31_7228	P20918	P20918	PLMN_MOUSE	Plg	111958	86121.6	115408	111958	86121.6	115408	115408	YILQGVTSWGLGC(UniMod:4)AR	YILQGVTSWGLGCAR	YILQGVTSWGLGC(UniMod:4)AR2	2	5.51733e-05	5.51733e-05	0.000194208	0.00383142	0.0027933	0.00208768	0.00285714	0	1	2842.46	2620.58	2514.41	8402.8	0.920362	8.43314	8.39779	8.48615	82.594	8.45806	82.2368	Plasminogen	6.64562e-05	0.00167785	0.954897	9499.11	4.42051	0.44583	2.1852	0.999951	1.98269	0.182859	1464.02;1231.02;468.005;500.005;457.004;431.004;	1464.02;1231.02;174.527;199.64;147.427;401.999;	0.945839;0.934517;0.458729;0.649334;0.549178;0.865418;	12827	1.12955	1.12	1.12731	1.12174
D:\test_move_folder\2022054_T3_Evosep_C1_E1_PRID_31_QID_17_c8- w1_Plate4_30_7227.d	2022054_T3_Evosep_C1_E1_PRID_31_QID_17_c8- w1_Plate4_30_7227	P20918	P20918	PLMN_MOUSE	Plg	137548	120182	117225	137548	120182	117225	117225	YILQGVTSWGLGC(UniMod:4)AR	YILQGVTSWGLGCAR	YILQGVTSWGLGC(UniMod:4)AR2	2	0.00030931	0.00187146	0.000194208	0.00248756	0.00183824	0.00208768	0.00191571	0	1	3832.64	3402.87	3456.85	8617.31	0.878338	8.43282	8.3798	8.52117	82.594	8.45827	82.5499	Plasminogen	6.64562e-05	0.00167785	0.879845	9554.11	3.03436	0.270106	1.13264	0.998311	1.79506	0.154621	2113.02;941.012;274.003;123.001;888.011;230.003;	2113.02;884.145;0;17.7649;835.477;63.0967;	0.91937;0.831643;-0.261663;0.184784;0.823978;0.308086;	12827	1.12409	1.12	1.12793	1.11605
D:\test_move_folder\2022054_T3_Evosep_C1_E1_PRID_31_QID_17_c41-w1_Plate4_29_7226.d	2022054_T3_Evosep_C1_E1_PRID_31_QID_17_c41-w1_Plate4_29_7226	P20918	P20918	PLMN_MOUSE	Plg	121103	93808.4	113408	121103	93808.4	113408	113408	YILQGVTSWGLGC(UniMod:4)AR	YILQGVTSWGLGCAR	YILQGVTSWGLGC(UniMod:4)AR2	2	2.47701e-05	2.47701e-05	0.000194208	0.003861	0.00301205	0.00208768	0.00309598	0	1	2370.52	1991.97	2107.82	8714.06	0.940246	8.43211	8.37909	8.48515	82.594	8.44775	82.5638	Plasminogen	6.64562e-05	0.00167785	0.964583	9800.12	4.0411	0.672707	0	0.999978	1.86748	0.39156	1507.02;586.007;956.009;637.009;567.007;113.001;	1507.02;586.007;858.262;326.227;277.501;58.7689;	0.959885;0.971086;0.836087;0.786887;0.768467;0.621255;	12827	1.125	1.12	1.12908	1.11586
D:\test_move_folder\2022054_T3_Evosep_C1_E1_PRID_31_QID_17_c33-w1_Plate4_28_7225.d	2022054_T3_Evosep_C1_E1_PRID_31_QID_17_c33-w1_Plate4_28_7225	P20918	P20918	PLMN_MOUSE	Plg	174899	150435	133391	174899	150435	133391	133391	YILQGVTSWGLGC(UniMod:4)AR	YILQGVTSWGLGCAR	YILQGVTSWGLGC(UniMod:4)AR2	2	0.00010215	0.00010215	0.000194208	0.00282486	0.00227273	0.00208768	0.00235294	0	1	4154.31	3535.53	3789.73	9622.43	0.879928	8.41601	8.36299	8.50439	82.594	8.43832	82.1177	Plasminogen	6.64562e-05	0.00167785	0.952081	10548.1	3.66123	0.512336	0	0.999908	1.20223	0.171786	2085.02;1442.02;851.008;434.004;914.01;126.001;	1916.01;1324.28;851.008;263.807;914.01;0;	0.844423;0.895859;0.906634;0.784604;0.931275;0.343484;	12800	1.12455	1.12	1.12728	1.11684
D:\test_move_folder\2022054_T3_Evosep_C1_E1_PRID_31_QID_17_b15-72h_Plate4_27_7224.d	2022054_T3_Evosep_C1_E1_PRID_31_QID_17_b15-72h_Plate4_27_7224	P20918	P20918	PLMN_MOUSE	Plg	163534	127704	137614	163534	127704	137614	137614	YILQGVTSWGLGC(UniMod:4)AR	YILQGVTSWGLGCAR	YILQGVTSWGLGC(UniMod:4)AR2	2	5.46496e-06	5.46496e-06	0.000194208	0.00294118	0.00230947	0.00208768	0.00239234	0	1	4095.49	3121.55	3527.72	10266.7	0.89274	8.41731	8.36432	8.47036	82.594	8.4501	82.5799	Plasminogen	6.64562e-05	0.00167785	0.46289	11919.1	3.78272	0.519346	2.09248	0.999995	1.02861	0.163888	2635.03;1467.02;947.01;717.006;607.006;539.005;	2463.59;1410.36;947.01;634.688;221.544;438.328;	0.877416;0.951972;0.90724;0.847511;0.686067;0.828647;	12800	1.125	1.12	1.12807	1.11746
D:\test_move_folder\2022054_T3_Evosep_C1_E1_PRID_31_QID_17_B25-72h_Plate4_25_7223.d	2022054_T3_Evosep_C1_E1_PRID_31_QID_17_B25-72h_Plate4_25_7223	P20918	P20918	PLMN_MOUSE	Plg	142214	105258	142212	142214	105258	142212	142212	YILQGVTSWGLGC(UniMod:4)AR	YILQGVTSWGLGCAR	YILQGVTSWGLGC(UniMod:4)AR2	2	9.06115e-06	9.06115e-06	0.000194208	0.00239808	0.00185874	0.00208768	0.00194175	0	1	3474.39	2727.86	3250.17	9068.51	0.932791	8.41513	8.36209	8.46815	82.594	8.4336	82.7026	Plasminogen	6.64562e-05	0.00167785	0.960126	9694.11	3.69208	0.328615	1.10724	0.999992	0.802756	0.213889	1906.02;1171.01;619.008;651.008;495.004;273.003;	1906.02;1147;220.95;572.144;421.369;234.726;	0.955536;0.932712;0.599104;0.863105;0.830116;0.868338;	12800	1.125	1.12	1.12637	1.11886
D:\test_move_folder\2022054_T3_Evosep_C1_E1_PRID_31_QID_17_b15-6h_Plate4_21_7219.d	2022054_T3_Evosep_C1_E1_PRID_31_QID_17_b15-6h_Plate4_21_7219	P20918	P20918	PLMN_MOUSE	Plg	168412	161392	130429	168412	161392	130429	130429	YILQGVTSWGLGC(UniMod:4)AR	YILQGVTSWGLGCAR	YILQGVTSWGLGC(UniMod:4)AR2	2	0.000757863	0.00128785	0.000194208	0.00258398	0.00212314	0.00208768	0.00219298	0	1	3374.67	3220.15	3419.73	10994	0.891406	8.43389	8.38086	8.50458	82.594	8.4486	82.5449	Plasminogen	6.64562e-05	0.00167785	0.936817	10849.1	3.12403	0.38517	0.612055	0.998853	2.30131	0.345224	2292.03;1238.01;724.008;817.01;208.002;294.003;	2292.03;1082.64;705.702;257.356;0;118.487;	0.932614;0.804167;0.852943;0.163137;0.320682;0.630164;	12827	1.12	1.12	1.12317	1.11655
D:\test_move_folder\2022054_T3_Evosep_C1_E1_PRID_31_QID_17_a3-12h_Plate4_23_7221.d	2022054_T3_Evosep_C1_E1_PRID_31_QID_17_a3-12h_Plate4_23_7221	P20918	P20918	PLMN_MOUSE	Plg	164518	132175	135560	164518	132175	135560	135560	YILQGVTSWGLGC(UniMod:4)AR	YILQGVTSWGLGCAR	YILQGVTSWGLGC(UniMod:4)AR2	2	2.34855e-05	2.34855e-05	0.000194208	0.00303951	0.00231481	0.00208768	0.00239234	0	1	4282	3595.48	4207.17	11385.6	0.886575	8.41308	8.36006	8.46609	82.594	8.44535	82.4108	Plasminogen	6.64562e-05	0.00167785	0.955715	11588.1	4.47907	0.463215	1.65025	0.999979	0.904608	0.0909578	2583.03;1545.01;754.008;686.006;593.006;475.005;	2179.08;1545.01;393.983;364.928;557.902;279.713;	0.857818;0.947793;0.798583;0.773014;0.829365;0.595491;	12800	1.12455	1.12	1.1258	1.11996
D:\test_move_folder\2022054_T3_Evosep_C1_E1_PRID_31_QID_17_a38-12h_Plate4_22_7220.d	2022054_T3_Evosep_C1_E1_PRID_31_QID_17_a38-12h_Plate4_22_7220	P20918	P20918	PLMN_MOUSE	Plg	148336	140035	128377	148336	140035	128377	128377	YILQGVTSWGLGC(UniMod:4)AR	YILQGVTSWGLGCAR	YILQGVTSWGLGC(UniMod:4)AR2	2	4.92885e-05	4.92885e-05	0.000194208	0.00359712	0.00273224	0.00208768	0.00280112	0	1	3181.25	2746.18	3184.56	12181.8	0.880905	8.41516	8.36213	8.52116	82.594	8.43128	82.5153	Plasminogen	6.64562e-05	0.00167785	0.935236	12169.1	3.63408	0.272414	1.64425	0.999956	0.757698	0.197105	2518.03;1116.01;857.009;473.006;460.004;229.002;	2167.36;1013.89;857.009;0;0;210.194;	0.882916;0.876606;0.907494;0.375052;0.52331;0.87027;	12800	1.11545	1.12	1.12364	1.11056
D:\test_move_folder\2022053_T3_Evosep_C1_E1_PRID_31_QID_17_d35-w1_Plate1_11_7085.d	2022053_T3_Evosep_C1_E1_PRID_31_QID_17_d35-w1_Plate1_11_7085	P20918	P20918	PLMN_MOUSE	Plg	237513	158753	145793	237513	158753	145793	145793	YILQGVTSWGLGC(UniMod:4)ARPNK	YILQGVTSWGLGCARPNK	YILQGVTSWGLGC(UniMod:4)ARPNK3	3	0.000317259	0.00207591	0.00163079	0.00347222	0.00280112	0.00208768	0.00289017	0	1	1612.71	1046.05	1270.53	1827.76	0.914328	7.47198	7.40128	7.52498	65.5442	7.4766	65.4642	Plasminogen	0.00499287	0.00167785	0.765611	2320.02	2.66961	0.504471	0	0.998116	1.58844	0.305175	847.007;820.009;335.002;964.008;475.004;1231.01;120.001;0;306.002;368.003;92.0006;854.006;	847.007;765.705;86.9927;328.475;0;460.372;0;0;0;186.876;0;786.641;	0.928253;0.898924;0.327774;0.502488;0.375598;0.298292;-0.197142;0;-0.31109;0.58304;0.48453;0.898968;	11377	0.979545	0.98	0.979685	0.979473
D:\test_move_folder\2022053_T3_Evosep_C1_E1_PRID_31_QID_17_d36-w1_1_Plate1_10_7084.d	2022053_T3_Evosep_C1_E1_PRID_31_QID_17_d36-w1_1_Plate1_10_7084	P20918	P20918	PLMN_MOUSE	Plg	231146	168667	142240	231146	168667	142240	142240	YILQGVTSWGLGC(UniMod:4)ARPNK	YILQGVTSWGLGCARPNK	YILQGVTSWGLGC(UniMod:4)ARPNK3	3	0.000314762	0.000637772	0.00163079	0.00359712	0.00288184	0.00208768	0.00299401	0	1	1984.71	1219.18	1573.78	1267.15	0.810765	7.48751	7.41681	7.52285	65.5442	7.48437	65.6874	Plasminogen	0.00499287	0.00167785	0.804416	1598.01	2.63698	0.340144	0	0.999424	1.58327	0.41014	1387.01;530.005;221.002;991.008;275.002;476.004;284.002;0;250.002;83.0008;65.0007;449.003;	1387.01;350.21;84.6172;905.917;247.484;89.2779;62.2377;0;0;0;16.3241;278.686;	0.856709;0.605096;0.567939;0.831482;0.844314;0.112061;0.0927813;0;-0.655977;0.0491577;0.501347;0.771904;	11404	0.975	0.98	0.979771	0.975393
D:\test_move_folder\2022053_T3_Evosep_C1_E1_PRID_31_QID_17_b22-6h_Plate1_1_7075.d	2022053_T3_Evosep_C1_E1_PRID_31_QID_17_b22-6h_Plate1_1_7075	P20918	P20918	PLMN_MOUSE	Plg	123974	129986	116432	123974	129986	116432	116432	YILQGVTSWGLGC(UniMod:4)ARPNK	YILQGVTSWGLGCARPNK	YILQGVTSWGLGC(UniMod:4)ARPNK3	3	0.00329179	0.178585	0.00163079	0.00248139	0.00204918	0.00208768	0.00209644	0	1	540.005	544.146	558.083	1460.32	0.876252	7.45761	7.40459	7.56365	65.5442	7.44948	65.7731	Plasminogen	0.00499287	0.00167785	0.360206	1413.01	0.922674	0.609437	0	0.861643	1.06989	0.521425	639.004;540.005;478.004;1088.01;506.004;2133.02;526.005;0;1386.01;882.007;77.0005;898.008;	0;540.005;311.378;338.196;0;0;202.38;0;0;471.303;0;270.745;	-0.142701;0.876252;0.741262;0.0208591;0.0227914;-0.0714347;0.174959;0;-0.17681;0.444068;0.0207129;0.172866;	11350	0.96875	0.98	0.967566	0.980856
D:\test_move_folder\2022053_T3_Evosep_C1_E1_PRID_31_QID_17_b23-6h_Plate1_2_7076.d	2022053_T3_Evosep_C1_E1_PRID_31_QID_17_b23-6h_Plate1_2_7076	P20918	P20918	PLMN_MOUSE	Plg	194821	162618	128826	194821	162618	128826	128826	YILQGVTSWGLGC(UniMod:4)ARPNK	YILQGVTSWGLGCARPNK	YILQGVTSWGLGC(UniMod:4)ARPNK3	3	0.001524	0.0256636	0.00163079	0.00260417	0.00212314	0.00208768	0.00217391	0	1	723.054	585.922	671.664	862.979	0.762235	7.52188	7.48657	7.61026	65.5442	7.52465	65.5019	Plasminogen	0.00499287	0.00167785	0	929.007	1.29482	0.687503	0	0.977536	1.12314	0.692402	863.008;384.004;304.002;1038.01;517.004;797.006;549.003;0;96.0009;871.008;22.0002;437.003;	182.953;384.004;44.7661;148.182;156.097;0;159.911;0;0;490.984;0;0;	0.574888;0.903103;-0.0272483;0.0462217;0.635276;0.217309;0.683025;0;0.11824;0.647444;-0.371268;0.0162485;	11458	0.97	0.98	0.965319	0.984524
D:\test_move_folder\2022053_T3_Evosep_C1_E1_PRID_31_QID_17_b11- 6h_Plate1_3_7077.d	2022053_T3_Evosep_C1_E1_PRID_31_QID_17_b11- 6h_Plate1_3_7077	P20918	P20918	PLMN_MOUSE	Plg	182415	141377	122872	182415	141377	122872	122872	YILQGVTSWGLGC(UniMod:4)ARPNK	YILQGVTSWGLGCARPNK	YILQGVTSWGLGC(UniMod:4)ARPNK3	3	0.00232498	0.0537956	0.00163079	0.0026178	0.0021692	0.00208768	0.00223214	0	1	626.022	515.049	577.664	2039.3	0.470974	7.5199	7.39617	7.59059	65.5442	7.50765	65.7813	Plasminogen	0.00499287	0.00167785	0.626785	2210.01	1.14306	0.509109	0	0.954031	0.187486	0.299561	401.003;644.005;660.005;973.007;491.004;1936.02;758.006;14.0001;235.002;755.006;79.0007;483.004;	0;355.132;660.005;117.264;270.89;730.148;397.856;4.14458;0;90.983;0;125.153;	0.335836;0.504212;0.736905;0.391312;0.427399;-0.0634216;0.449007;0.450953;-0.143182;0.219103;-0.018948;0.150378;	11458	0.962917	0.98	0.965806	0.977647
D:\test_move_folder\2022053_T3_Evosep_C1_E1_PRID_31_QID_17_ a13- 12h_Plate1_4_7078.d	2022053_T3_Evosep_C1_E1_PRID_31_QID_17_ a13- 12h_Plate1_4_7078	P20918	P20918	PLMN_MOUSE	Plg	180751	150024	148808	180751	150024	148808	148808	YILQGVTSWGLGC(UniMod:4)ARPNK	YILQGVTSWGLGCARPNK	YILQGVTSWGLGC(UniMod:4)ARPNK3	3	0.000357526	0.00185773	0.00163079	0.00346021	0.00257732	0.00208768	0.00265252	0	1	1618.06	1376.88	1620.44	2362.49	0.831537	7.52242	7.41636	7.57543	65.5442	7.52387	65.5515	Plasminogen	0.00499287	0.00167785	0.580448	2359.02	2.60458	0.568362	0	0.998334	0.69303	0.365654	835.007;947.009;476.004;898.007;672.005;1550.01;246.002;0;528.004;651.005;0;694.006;	835.007;462.251;79.9203;332.421;320.8;213.748;81.916;0;0;282.82;0;143.74;	0.909644;0.73529;0.106769;0.568584;0.766918;-0.029436;0.3716;0;-0.1003;0.539558;0;-0.251094;	11458	0.96375	0.98	0.965421	0.978883
D:\test_move_folder\2022053_T3_Evosep_C1_E1_PRID_31_QID_17_a85-12h_Plate1_5_7079.d	2022053_T3_Evosep_C1_E1_PRID_31_QID_17_a85-12h_Plate1_5_7079	P20918	P20918	PLMN_MOUSE	Plg	195526	156571	144379	195526	156571	144379	144379	YILQGVTSWGLGC(UniMod:4)ARPNK	YILQGVTSWGLGCARPNK	YILQGVTSWGLGC(UniMod:4)ARPNK3	3	0.000165472	0.000165472	0.00163079	0.00361011	0.0027027	0.00208768	0.00280112	0	1	2416.31	1771.97	2151.66	1379.35	0.915189	7.50525	7.45224	7.55826	65.5442	7.49654	65.7378	Plasminogen	0.00499287	0.00167785	0.76132	1549.01	3.45044	0.468648	0	0.999852	2.03552	0.455089	1403.01;912.008;323.002;1240.01;394.003;1702.01;124.001;0;114.001;276.002;0;319.003;	1403.01;819.306;155.051;443.925;193.991;0;37.9223;0;0;38.0324;0;180.875;	0.960898;0.875529;0.763962;0.308788;0.752103;-0.202511;0.552467;0;0.341109;-0.0716949;0;0.452253;	11431	0.970417	0.98	0.976953	0.974175
D:\test_move_folder\2022053_T3_Evosep_C1_E1_PRID_31_QID_17_a81-12h_Plate1_6_7080.d	2022053_T3_Evosep_C1_E1_PRID_31_QID_17_a81-12h_Plate1_6_7080	P20918	P20918	PLMN_MOUSE	Plg	192054	175286	154283	192054	175286	154283	154283	YILQGVTSWGLGC(UniMod:4)ARPNK	YILQGVTSWGLGCARPNK	YILQGVTSWGLGC(UniMod:4)ARPNK3	3	0.000296912	0.00058858	0.00163079	0.00318471	0.00240385	0.00208768	0.00246305	0	1	1225.09	820.003	1061.86	1847.95	0.802069	7.52401	7.48864	7.64772	65.5442	7.52585	65.5496	Plasminogen	0.00499287	0.00167785	0.486059	2132.01	2.02468	0.459181	0	0.999474	1.77768	0.557237	608.005;820.006;268.002;1073.01;635.004;1564.01;169.001;0;409.004;190.001;106.001;497.004;	608.005;417.539;0;264.071;199.547;214.44;0;0;0;0;0;309.896;	0.871494;0.77263;0.0891844;0.457213;0.652137;-0.257869;-0.368876;0;-0.398845;-0.153801;0.31389;0.684107;	11458	0.975	0.98	0.97613	0.978657
D:\test_move_folder\2022053_T3_Evosep_C1_E1_PRID_31_QID_17_a17- 24h_Plate1_8_7082.d	2022053_T3_Evosep_C1_E1_PRID_31_QID_17_a17- 24h_Plate1_8_7082	P20918	P20918	PLMN_MOUSE	Plg	168627	131492	147615	168627	131492	147615	147615	YILQGVTSWGLGC(UniMod:4)ARPNK	YILQGVTSWGLGCARPNK	YILQGVTSWGLGC(UniMod:4)ARPNK3	3	0.000328084	0.000375842	0.00163079	0.00310559	0.0025	0.00208768	0.00259067	0	1	1132.61	725.263	944.13	1103.68	0.808542	7.47208	7.41904	7.50741	65.5442	7.47209	65.5331	Plasminogen	0.00499287	0.00167785	0.924719	1324.01	2.76295	0.456044	0	0.999662	1.2089	0.19864	724.007;645.005;205.002;1224.01;453.004;279.002;259.002;0;324.002;101.001;15.0001;634.005;	724.007;238.94;88.2151;982.917;169.661;0;41.5797;0;99.7389;19.1148;0;95.271;	0.87944;0.643501;0.776581;0.840856;0.738426;-0.524685;0.156378;0;0.396289;0.25505;0.173356;-0.0945683;	11377	0.975	0.98	0.976952	0.976633
D:\test_move_folder\2022053_T3_Evosep_C1_E1_PRID_31_QID_17_a13- 24h_Plate1_9_7083.d	2022053_T3_Evosep_C1_E1_PRID_31_QID_17_a13- 24h_Plate1_9_7083	P20918	P20918	PLMN_MOUSE	Plg	182723	143411	155980	182723	143411	155980	155980	YILQGVTSWGLGC(UniMod:4)ARPNK	YILQGVTSWGLGCARPNK	YILQGVTSWGLGC(UniMod:4)ARPNK3	3	0.000283366	0.00783117	0.00163079	0.00289017	0.00230415	0.00208768	0.00238095	0	1	1230.81	754.114	998.04	1597.45	0.918191	7.47165	7.41859	7.52466	65.5442	7.48095	65.3448	Plasminogen	0.00499287	0.00167785	0.500751	1970.01	1.63156	0.325528	0	0.993096	0.944849	0.309185	988.007;514.005;189.001;99.0007;161.001;1402.01;181.001;0;179.001;326.003;162.001;233.002;	988.007;242.801;74.374;23.6226;0;0;0;0;120.109;120.776;0;31.8872;	0.986238;0.641296;0.150465;0.366697;0.336903;-0.550595;-0.5363;0;0.48173;0.526034;-0.389387;0.0626648;	11377	0.97875	0.98	0.978072	0.981018
D:\test_move_folder\2022053_T3_Evosep_C1_E1_PRID_31_QID_17_d19-w1_Plate2_10_7127.d	2022053_T3_Evosep_C1_E1_PRID_31_QID_17_d19-w1_Plate2_10_7127	P20918	P20918	PLMN_MOUSE	Plg	210790	152303	130450	210790	152303	130450	130450	YILQGVTSWGLGC(UniMod:4)ARPNK	YILQGVTSWGLGCARPNK	YILQGVTSWGLGC(UniMod:4)ARPNK3	3	0.00123495	0.0134943	0.00163079	0.00248756	0.0022831	0.00208768	0.00235294	0	1	1445.45	1280.02	1466.14	1472.79	0.955796	7.50327	7.45024	7.5563	65.5442	7.50143	65.6111	Plasminogen	0.00499287	0.00167785	0.964505	1452.01	1.98585	0.304836	0	0.987885	1.43992	0.212544	1212.01;240.002;380.003;563.004;103.001;1683.01;324.003;0;299.002;394.003;59.0004;440.003;	1212.01;233.446;0;302.543;0;0;143.186;0;146.496;250.481;19.6421;99.1683;	0.964316;0.911557;-0.105697;0.276144;-0.358352;0.207221;0.314524;0;0.328532;0.752338;0.627196;0.209864;	11404	0.98375	0.98	0.98138	0.983211
D:\test_move_folder\2022053_T3_Evosep_C1_E1_PRID_31_QID_17_d36-w1_2_Plate2_11_7128.d	2022053_T3_Evosep_C1_E1_PRID_31_QID_17_d36-w1_2_Plate2_11_7128	P20918	P20918	PLMN_MOUSE	Plg	227188	153817	133180	227188	153817	133180	133180	YILQGVTSWGLGC(UniMod:4)ARPNK	YILQGVTSWGLGCARPNK	YILQGVTSWGLGC(UniMod:4)ARPNK3	3	4.73112e-06	4.73112e-06	0.00163079	0.0031746	0.0025641	0.00208768	0.00266667	0	1	2555.08	1843.96	2240.63	1988.02	0.905338	7.49929	7.44628	7.55234	65.5442	7.5069	65.3978	Plasminogen	0.00499287	0.00167785	0.834112	2267.02	3.40102	0.73535	0	0.999996	1.56967	0.280803	1189.01;832.006;322.003;845.006;755.006;1106.01;78.0006;0;201.002;484.004;13.0001;247.002;	1189.01;738.78;107.358;362.015;627.288;502.165;0;0;0;268.118;0;0;	0.969282;0.842432;0.613971;0.588677;0.858219;0.53616;0.20675;0;-0.0820205;0.176227;0.175132;-0.481512;	11404	0.98	0.98	0.98116	0.97893
D:\test_move_folder\2022053_T3_Evosep_C1_E1_PRID_31_QID_17_a7-24h_Plate1_13_7087.d	2022053_T3_Evosep_C1_E1_PRID_31_QID_17_a7-24h_Plate1_13_7087	P20918	P20918	PLMN_MOUSE	Plg	176973	144007	140773	176973	144007	140773	140773	YILQGVTSWGLGC(UniMod:4)ARPNK	YILQGVTSWGLGCARPNK	YILQGVTSWGLGC(UniMod:4)ARPNK3	3	0.000320205	0.00788784	0.00163079	0.00319489	0.00243902	0.00208768	0.00250627	0	1	933.257	942.954	1031.36	1601.33	0.815785	7.47258	7.40187	7.52558	65.5442	7.47658	65.5542	Plasminogen	0.00499287	0.00167785	0.533669	1449.01	2.14314	0.342381	0	0.992946	1.06943	0.269192	1070.01;258.002;219.002;699.005;483.003;440.003;13.0001;60.0004;393.003;470.004;63.0004;527.004;	450.254;0;100.775;500.004;483.003;0;0;0;0;81.8532;0;0;	0.722346;0.53715;0.451898;0.772998;0.902888;0.0984323;-0.198613;-0.364753;-0.423327;0.24073;-0.364753;-0.220668;	11377	0.979545	0.98	0.979614	0.979462
D:\test_move_folder\2022053_T3_Evosep_C1_E1_PRID_31_QID_17_b5- 72h_Plate1_15_7089.d	2022053_T3_Evosep_C1_E1_PRID_31_QID_17_b5- 72h_Plate1_15_7089	P20918	P20918	PLMN_MOUSE	Plg	199313	159708	150851	199313	159708	150851	150851	YILQGVTSWGLGC(UniMod:4)ARPNK	YILQGVTSWGLGCARPNK	YILQGVTSWGLGC(UniMod:4)ARPNK3	3	0.000285959	0.000734156	0.00163079	0.00238663	0.0018797	0.00208768	0.00196078	0	1	1472.7	1072.63	1405.54	1313.26	0.858297	7.47108	7.43573	7.54177	65.5442	7.48032	65.3811	Plasminogen	0.00499287	0.00167785	0.243858	1376.01	2.26095	0.454022	0	0.999339	0.681124	0.403798	519.005;812.005;204.002;1458.01;579.005;457.003;98.0008;0;336.002;346.003;132.001;629.004;	519.005;773.28;71.7784;624.307;180.415;0;0;0;0;54.7619;130.626;532.801;	0.907868;0.935966;0.353722;0.682907;0.382798;-0.539109;0.341835;0;-0.24941;0.145923;0.963173;0.915692;	11377	0.975455	0.98	0.977737	0.977614
D:\test_move_folder\2022053_T3_Evosep_C1_E1_PRID_31_QID_17_b16-72h_Plate1_16_7090.d	2022053_T3_Evosep_C1_E1_PRID_31_QID_17_b16-72h_Plate1_16_7090	P20918	P20918	PLMN_MOUSE	Plg	188588	131336	138847	188588	131336	138847	138847	YILQGVTSWGLGC(UniMod:4)ARPNK	YILQGVTSWGLGCARPNK	YILQGVTSWGLGC(UniMod:4)ARPNK3	3	0.000616143	0.00629748	0.00163079	0.0027933	0.00226244	0.00208768	0.00234742	0	1	2246.05	1404.87	1812.66	1835.23	0.914964	7.45283	7.39978	7.50582	65.5442	7.46295	65.3997	Plasminogen	0.00499287	0.00167785	0.596268	2274.02	1.73161	0.602829	0	0.9943	1.02881	0.399252	1510.01;791.005;238.002;1498.01;350.002;960.007;250.002;0;259.002;188.002;142.001;421.004;	1510.01;679.251;77.4843;406.462;56.7902;0;60.6965;0;0;40.2223;76.6118;269.877;	0.967527;0.836093;0.586228;0.295365;0.460693;0.0161224;0.0693947;0;-0.304105;0.449268;0.763901;0.659019;	11350	0.974583	0.98	0.97978	0.975054
D:\test_move_folder\2022053_T3_Evosep_C1_E1_PRID_31_QID_17_b30-72h_Plate1_17_7091.d	2022053_T3_Evosep_C1_E1_PRID_31_QID_17_b30-72h_Plate1_17_7091	P20918	P20918	PLMN_MOUSE	Plg	194665	129946	158346	194665	129946	158346	158346	YILQGVTSWGLGC(UniMod:4)ARPNK	YILQGVTSWGLGCARPNK	YILQGVTSWGLGC(UniMod:4)ARPNK3	3	0.000275786	0.00108541	0.00163079	0.00289855	0.00196464	0.00208768	0.00205339	0	1	2150.02	1217.01	1656.93	1592.19	0.945388	7.48914	7.43612	7.54217	65.5442	7.49314	65.5378	Plasminogen	0.00499287	0.00167785	0.689008	2066.01	2.08031	0.474695	0	0.999026	1.41806	0.337663	1144.01;1006.01;477.004;723.007;73.0007;866.008;338.003;0;454.004;187.001;11.0001;191.001;	1144.01;1006.01;208.419;0;0;0;0;0;41.5663;89.525;0;62.9154;	0.95456;0.934959;0.662081;0.450054;0.424383;-0.269236;-0.375044;0;0.109133;0.740519;-0.228225;0.279244;	11404	0.9875	0.98	0.978231	0.988984
D:\test_move_folder\2022053_T3_Evosep_C1_E1_PRID_31_QID_17_b6-72h_Plate1_18_7092.d	2022053_T3_Evosep_C1_E1_PRID_31_QID_17_b6-72h_Plate1_18_7092	P20918	P20918	PLMN_MOUSE	Plg	184038	161791	154428	184038	161791	154428	154428	YILQGVTSWGLGC(UniMod:4)ARPNK	YILQGVTSWGLGCARPNK	YILQGVTSWGLGC(UniMod:4)ARPNK3	3	0.000886001	0.0111039	0.00163079	0.00284091	0.0022831	0.00208768	0.00236407	0	1	1634.03	1078.42	1400.16	1536.39	0.830759	7.4712	7.38283	7.57725	65.5442	7.46952	65.6695	Plasminogen	0.00499287	0.00167785	0.312073	1793.01	1.8631	0.309864	0	0.990119	0.284193	0.141251	958.008;544.005;574.004;1835.02;1015.01;2229.02;404.003;0;838.006;1143.01;55.0004;793.007;	958.008;0;88.9495;971.499;676.024;322.415;237.11;0;79.4525;243.395;0;298.066;	0.941996;0.334102;0.330381;0.780627;0.673122;-0.29451;0.499635;0;-0.21402;0.0184366;-0.427862;0.205109;	11377	0.98	0.98	0.97892	0.981367
D:\test_move_folder\2022053_T3_Evosep_C1_E1_PRID_31_QID_17_c6-w1_Plate1_19_7093.d	2022053_T3_Evosep_C1_E1_PRID_31_QID_17_c6-w1_Plate1_19_7093	P20918	P20918	PLMN_MOUSE	Plg	157915	140198	133484	157915	140198	133484	133484	YILQGVTSWGLGC(UniMod:4)ARPNK	YILQGVTSWGLGCARPNK	YILQGVTSWGLGC(UniMod:4)ARPNK3	3	0.000875912	0.0294505	0.00163079	0.00383142	0.00308642	0.00208768	0.00318471	0	1	329.837	258.697	295.467	1652.75	0.695959	7.48967	7.43664	7.54268	65.5442	7.48558	65.6517	Plasminogen	0.00499287	0.00167785	0.864878	1845.01	1.57242	0.539622	0	0.974197	0.884322	0.381892	518.005;306.002;225.002;338.003;349.003;877.007;333.003;0;222.002;534.004;79.0009;431.004;	235.665;94.172;225.002;0;0;0;95.1069;0;0;193.767;5.47238;0;	0.758204;0.540192;0.994121;-0.366464;0.346147;-0.566683;0.10217;0;-0.0956618;0.519326;-0.312016;-0.894153;	11404	0.97625	0.98	0.979033	0.977143
D:\test_move_folder\2022053_T3_Evosep_C1_E1_PRID_31_QID_17_c1- w1_Plate1_20_7094.d	2022053_T3_Evosep_C1_E1_PRID_31_QID_17_c1- w1_Plate1_20_7094	P20918	P20918	PLMN_MOUSE	Plg	168542	137765	116315	168542	137765	116315	116315	YILQGVTSWGLGC(UniMod:4)ARPNK	YILQGVTSWGLGCARPNK	YILQGVTSWGLGC(UniMod:4)ARPNK3	3	0.00032175	0.000368026	0.00163079	0.00269542	0.00217865	0.00208768	0.00224719	0	1	1084.86	1038.19	1099.96	1981.21	0.852201	7.47353	7.43818	7.57957	65.5442	7.48832	65.2681	Plasminogen	0.00499287	0.00167785	0.583499	1954.02	2.32594	0.712145	0	0.999671	1.27782	0.547365	627.005;675.007;579.005;880.007;318.003;623.005;251.002;0;622.006;697.005;82.0006;1008.01;	296.597;675.007;109.84;205.759;113.258;0;41.1948;0;0;595.496;0;825.534;	0.661294;0.948868;-0.088805;0.396369;0.776017;-0.270478;0.00160008;0;-0.205877;0.845922;0.579205;0.821604;	11377	0.98	0.98	0.981309	0.97794
D:\test_move_folder\2022053_T3_Evosep_C1_E1_PRID_31_QID_17_a12-12h_Plate1_21_7095.d	2022053_T3_Evosep_C1_E1_PRID_31_QID_17_a12-12h_Plate1_21_7095	P20918	P20918	PLMN_MOUSE	Plg	184012	166689	153837	184012	166689	153837	153837	YILQGVTSWGLGC(UniMod:4)ARPNK	YILQGVTSWGLGCARPNK	YILQGVTSWGLGC(UniMod:4)ARPNK3	3	0.000419111	0.00129643	0.00163079	0.00460829	0.00346021	0.00208768	0.00353357	0	1	1645.17	1245.96	1485.07	1514.72	0.870927	7.48792	7.43481	7.54097	65.5442	7.49679	65.3731	Plasminogen	0.00499287	0.00167785	0.708789	1678.01	2.73297	0.687924	0	0.998851	0.944446	0.224412	1180.01;499.003;342.003;338.002;661.005;302.002;270.003;0;133.001;393.004;0;601.005;	1180.01;239.913;192.686;204.832;225.244;0;60.6178;0;0;156.865;0;109.39;	0.935415;0.741874;0.775869;0.768364;0.670542;-0.331794;0.113988;0;-0.596022;0.548844;0;-0.173629;	11404	0.979167	0.98	0.979481	0.980572
D:\test_move_folder\2022053_T3_Evosep_C1_E1_PRID_31_QID_17_a83- 12h_Plate1_23_7097.d	2022053_T3_Evosep_C1_E1_PRID_31_QID_17_a83- 12h_Plate1_23_7097	P20918	P20918	PLMN_MOUSE	Plg	205452	156471	128385	205452	156471	128385	128385	YILQGVTSWGLGC(UniMod:4)ARPNK	YILQGVTSWGLGCARPNK	YILQGVTSWGLGC(UniMod:4)ARPNK3	3	0.000679579	0.00323058	0.00163079	0.0030581	0.00235294	0.00208768	0.00242718	0	1	696.22	585.175	648.437	1100.89	0.831588	7.5436	7.49059	7.57903	65.5442	7.53949	65.6547	Plasminogen	0.00499287	0.00167785	0.941407	1182.01	2.43776	0.304981	0	0.997108	1.03229	0.371434	589.005;277.002;112.001;218.002;161.001;1075.01;70.0005;0;436.004;651.006;32.0004;698.006;	589.005;107.216;6.89699;83.894;0;452.53;18.1209;0;106.241;78.7161;0;470.775;	0.868921;0.62649;-0.411131;0.723256;-0.176496;0.343127;0.537633;0;-0.220361;0.419812;0.373967;0.611216;	11485	0.979545	0.98	0.980034	0.979522
D:\test_move_folder\2022053_T3_Evosep_C1_E1_PRID_31_QID_17_a1-12h_Plate1_25_7099.d	2022053_T3_Evosep_C1_E1_PRID_31_QID_17_a1-12h_Plate1_25_7099	P20918	P20918	PLMN_MOUSE	Plg	189521	157483	119126	189521	157483	119126	119126	YILQGVTSWGLGC(UniMod:4)ARPNK	YILQGVTSWGLGCARPNK	YILQGVTSWGLGC(UniMod:4)ARPNK3	3	0.00536455	0.176837	0.00163079	0.00309598	0.00243309	0.00208768	0.00248756	0	1	1783.01	1611.67	1437.45	2212.21	0.627285	7.48879	7.36507	7.61251	65.5442	7.49399	65.4914	Plasminogen	0.00499287	0.00167785	0.746401	2744.02	1.19911	0.359822	0	0.863138	0.58364	0.38679	1476.01;289.002;977.008;1013.01;861.007;3546.03;344.003;45.0004;623.005;947.008;0;2007.02;	1476.01;0;404.262;81.422;306.994;0;48.8923;0;42.5678;276.094;0;269.067;	0.636429;-0.346082;0.497058;0.0539494;0.583323;0.313348;-0.208494;0.337948;-0.00274152;0.22511;0;0.160587;	11404	0.980455	0.98	0.980786	0.97991
D:\test_move_folder\2022053_T3_Evosep_C1_E1_PRID_31_QID_17_a2-12h_Plate1_26_7100.d	2022053_T3_Evosep_C1_E1_PRID_31_QID_17_a2-12h_Plate1_26_7100	P20918	P20918	PLMN_MOUSE	Plg	177532	144586	135400	177532	144586	135400	135400	YILQGVTSWGLGC(UniMod:4)ARPNK	YILQGVTSWGLGCARPNK	YILQGVTSWGLGC(UniMod:4)ARPNK3	3	0.00138313	0.0113577	0.00163079	0.00286533	0.00219298	0.00208768	0.00225734	0	1	1406.01	1266	1347.25	1951.88	0.758867	7.48889	7.43585	7.6126	65.5442	7.48324	65.6943	Plasminogen	0.00499287	0.00167785	0.777364	2037.02	1.7231	0.413045	0	0.989859	0.762245	0.142898	999.008;766.006;711.006;1367.01;632.005;528.004;537.004;0;245.002;739.007;29.0002;809.007;	999.008;127.306;247.056;253.801;279.699;0;174.177;0;0;146.967;0;282.517;	0.842771;0.254109;0.0745789;0.0680342;0.68893;-0.497437;0.40356;0;-0.252507;0.184787;-0.154256;0.518884;	11404	0.975909	0.98	0.980646	0.9759
D:\test_move_folder\2022053_T3_Evosep_C1_E1_PRID_31_QID_17_a87-12h_Plate1_28_7101.d	2022053_T3_Evosep_C1_E1_PRID_31_QID_17_a87-12h_Plate1_28_7101	P20918	P20918	PLMN_MOUSE	Plg	186799	143371	140705	186799	143371	140705	140705	YILQGVTSWGLGC(UniMod:4)ARPNK	YILQGVTSWGLGCARPNK	YILQGVTSWGLGC(UniMod:4)ARPNK3	3	1.89259e-05	1.89259e-05	0.00163079	0.0030581	0.00229885	0.00208768	0.00238095	0	1	2133.69	1498.4	1831.67	1716.06	0.897007	7.47337	7.42036	7.52641	65.5442	7.477	65.5023	Plasminogen	0.00499287	0.00167785	0.793591	1999.01	3.56885	0.56494	0	0.999983	1.24595	0.0975732	1098.01;778.007;543.005;519.004;650.005;287.002;415.003;0;301.002;612.005;0;385.003;	1098.01;741.509;295.153;242.473;294.171;0;341.318;0;0;541.679;0;0;	0.943397;0.906611;0.575496;0.79524;0.699648;0.0487652;0.807552;0;-0.0460972;0.881452;0;-0.494035;	11377	0.98	0.98	0.979643	0.980016
D:\test_move_folder\2022053_T3_Evosep_C1_E1_PRID_31_QID_17_a1-24h_Plate1_29_7102.d	2022053_T3_Evosep_C1_E1_PRID_31_QID_17_a1-24h_Plate1_29_7102	P20918	P20918	PLMN_MOUSE	Plg	163367	131972	139513	163367	131972	139513	139513	YILQGVTSWGLGC(UniMod:4)ARPNK	YILQGVTSWGLGCARPNK	YILQGVTSWGLGC(UniMod:4)ARPNK3	3	0.000307503	0.00591149	0.00163079	0.00268097	0.0021645	0.00208768	0.00223214	0	1	1399.37	979.24	1244.62	2040.34	0.910385	7.50642	7.38269	7.55944	65.5442	7.50594	65.6332	Plasminogen	0.00499287	0.00167785	0.215558	2294.02	2.01092	0.519191	0	0.994675	1.12161	0.258975	1139.01;493.005;541.004;682.006;420.004;3208.03;264.002;39.0004;530.004;504.004;91.0006;833.007;	1139.01;260.358;309.138;325.76;0;1024.12;64.9452;0;150.428;0;0;185.528;	0.95966;0.694815;0.784395;0.392438;0.469765;0.0356112;0.281952;0.415263;0.321517;-0.242975;-0.0748121;-0.08422;	11431	0.975417	0.98	0.97805	0.976787
D:\test_move_folder\2022053_T3_Evosep_C1_E1_PRID_31_QID_17_a38-24h_Plate1_30_7103.d	2022053_T3_Evosep_C1_E1_PRID_31_QID_17_a38-24h_Plate1_30_7103	P20918	P20918	PLMN_MOUSE	Plg	145871	121217	129179	145871	121217	129179	129179	YILQGVTSWGLGC(UniMod:4)ARPNK	YILQGVTSWGLGCARPNK	YILQGVTSWGLGC(UniMod:4)ARPNK3	3	0.00110865	0.0131018	0.00163079	0.0026455	0.00214133	0.00208768	0.00221239	0	1	861.116	627.824	798.606	1482.01	0.850732	7.49122	7.43822	7.57959	65.5442	7.49426	65.4708	Plasminogen	0.00499287	0.00167785	0.139899	1598.01	1.61468	0.354191	0	0.988334	0.828748	0.400228	531.004;353.003;117.001;1142.01;495.005;653.005;474.004;48.0004;287.002;370.003;163.001;628.005;	531.004;0;28.532;337.121;330.112;0;79.4524;0;0;0;28.8726;151.076;	0.885027;0.144856;0.47423;0.333186;0.795568;-0.267933;-0.092457;-0.107813;-0.16525;-0.0355597;0.178705;-0.00631782;	11404	0.984091	0.98	0.979309	0.984609
D:\test_move_folder\2022053_T3_Evosep_C1_E1_PRID_31_QID_17_a87-24h_Plate1_31_7104.d	2022053_T3_Evosep_C1_E1_PRID_31_QID_17_a87-24h_Plate1_31_7104	P20918	P20918	PLMN_MOUSE	Plg	177957	140175	144923	177957	140175	144923	144923	YILQGVTSWGLGC(UniMod:4)ARPNK	YILQGVTSWGLGCARPNK	YILQGVTSWGLGC(UniMod:4)ARPNK3	3	0.00257069	0.052439	0.00163079	0.00291545	0.00229358	0.00208768	0.00236967	0	1	983.039	765.638	947.13	1556.02	0.924622	7.50226	7.41393	7.55531	65.5442	7.50786	65.4718	Plasminogen	0.00499287	0.00167785	0.412481	1615.01	1.16055	0.311979	0	0.954349	1.28032	0.550226	942.008;111.001;521.004;539.005;149.001;1109.01;479.004;12.0001;301.003;363.003;52.0004;694.005;	942.008;0;133.625;0;41.0316;0;128.332;0;0;98.1825;11.099;127.468;	0.941762;0.304647;0.0282108;0.429426;0.531135;-0.390526;-0.0461889;-0.10582;0.0994301;0.332323;0.408174;-0.335263;	11404	0.98	0.98	0.979592	0.980183
D:\test_move_folder\2022053_T3_Evosep_C1_E1_PRID_31_QID_17_a4-24h_Plate1_33_7106.d	2022053_T3_Evosep_C1_E1_PRID_31_QID_17_a4-24h_Plate1_33_7106	P20918	P20918	PLMN_MOUSE	Plg	203502	152385	132751	203502	152385	132751	132751	YILQGVTSWGLGC(UniMod:4)ARPNK	YILQGVTSWGLGCARPNK	YILQGVTSWGLGC(UniMod:4)ARPNK3	3	0.000272926	0.000659846	0.00163079	0.00257069	0.00208333	0.00208768	0.00214133	0	1	1250.48	958.15	1219.76	1675.81	0.88543	7.50268	7.46734	7.55569	65.5442	7.5114	65.4827	Plasminogen	0.00499287	0.00167785	0.955371	1718.01	2.17004	0.345197	0	0.999402	1.13601	0.24273	1041.01;390.003;309.003;1732.01;143.001;481.005;220.002;0;209.002;514.003;79.0006;438.004;	1041.01;81.3074;293.185;926.741;128.167;0;0;0;100.927;154.734;17.978;269.24;	0.940414;0.222343;0.909335;0.560696;0.859484;-0.126299;-0.159493;0;0.704008;0.400533;0.405324;0.717197;	11404	0.98	0.98	0.979251	0.980502
D:\test_move_folder\2022053_T3_Evosep_C1_E1_PRID_31_QID_17_a20-24h_Plate1_34_7107.d	2022053_T3_Evosep_C1_E1_PRID_31_QID_17_a20-24h_Plate1_34_7107	P20918	P20918	PLMN_MOUSE	Plg	167250	139903	140405	167250	139903	140405	140405	YILQGVTSWGLGC(UniMod:4)ARPNK	YILQGVTSWGLGCARPNK	YILQGVTSWGLGC(UniMod:4)ARPNK3	3	0.00269872	0.0861123	0.00163079	0.00263852	0.00212314	0.00208768	0.00218818	0	1	699.66	472.429	603.068	1541.17	0.693715	7.48664	7.4336	7.52199	65.5442	7.50215	65.259	Plasminogen	0.00499287	0.00167785	0.854545	1788.02	1.50998	0.510456	0	0.927818	1.21602	0.34536	409.003;207.002;171.001;571.005;677.005;751.007;207.001;0;0;420.003;60.0005;365.004;	217.213;207.002;107.493;293.256;275.445;0;0;0;0;0;33.6672;87.0845;	0.692859;0.897701;0.569061;0.426879;0.54109;-0.39723;0.375596;0;0;-0.327555;0.397027;0.159165;	11377	0.952273	0.98	0.976517	0.953964
D:\test_move_folder\2022053_T3_Evosep_C1_E1_PRID_31_QID_17_b20-72h_Plate1_35_7108.d	2022053_T3_Evosep_C1_E1_PRID_31_QID_17_b20-72h_Plate1_35_7108	P20918	P20918	PLMN_MOUSE	Plg	196620	146848	157248	196620	146848	157248	157248	YILQGVTSWGLGC(UniMod:4)ARPNK	YILQGVTSWGLGCARPNK	YILQGVTSWGLGC(UniMod:4)ARPNK3	3	0.00034002	0.00141813	0.00163079	0.00299401	0.00239234	0.00208768	0.00248139	0	1	1678.89	1090.59	1433.64	1490.96	0.945587	7.50365	7.43295	7.55669	65.5442	7.51359	65.4416	Plasminogen	0.00499287	0.00167785	0.379592	1746.02	2.26783	0.334556	0	0.998728	0.692991	0.546399	1230.01;347.002;521.004;839.007;466.004;1143.01;254.002;51.0004;465.003;235.002;65.0004;342.002;	1230.01;0;50.096;376.721;448.884;0;0;15.3417;102.392;0;0;30.9423;	0.958165;0.611081;-0.679847;0.66088;0.911119;0.0871495;-0.0608835;0.60746;0.119556;-0.025044;0.604321;-0.285631;	11404	0.975455	0.98	0.978717	0.975956
D:\test_move_folder\2022053_T3_Evosep_C1_E1_PRID_31_QID_17_D19-w5_Plate1_37_7110.d	2022053_T3_Evosep_C1_E1_PRID_31_QID_17_D19-w5_Plate1_37_7110	P20918	P20918	PLMN_MOUSE	Plg	175992	148824	141223	175992	148824	141223	141223	YILQGVTSWGLGC(UniMod:4)ARPNK	YILQGVTSWGLGCARPNK	YILQGVTSWGLGC(UniMod:4)ARPNK3	3	0.000363372	0.000693412	0.00163079	0.00340136	0.00263852	0.00208768	0.0027027	0	1	1512.64	1450.09	1602.3	1569.86	0.86255	7.50225	7.37848	7.59064	65.5442	7.49964	65.5682	Plasminogen	0.00499287	0.00167785	0.592479	1482.01	1.81093	0.544951	0	0.999381	1.22806	0.451878	1176.01;730.006;600.005;691.006;194.001;1701.01;317.003;0;428.004;447.004;92.0009;657.006;	1176.01;336.63;226.743;69.3654;0;266.09;0;0;19.6419;57.3109;0;59.6576;	0.920697;0.659414;0.489654;0.0882426;0.150339;-0.152861;-0.356817;0;-0.270142;0.327971;0.0179346;-0.415424;	11404	0.979545	0.98	0.978822	0.980327
D:\test_move_folder\2022053_T3_Evosep_C1_E1_PRID_31_QID_17_D35-w5_Plate1_38_7111.d	2022053_T3_Evosep_C1_E1_PRID_31_QID_17_D35-w5_Plate1_38_7111	P20918	P20918	PLMN_MOUSE	Plg	258095	169626	100603	258095	169626	100603	100603	YILQGVTSWGLGC(UniMod:4)ARPNK	YILQGVTSWGLGCARPNK	YILQGVTSWGLGC(UniMod:4)ARPNK3	3	0.00166334	0.0662202	0.00163079	0.00502513	0.00367647	0.00208768	0.00373134	0	1	425.487	419.372	364.318	1188.47	0.803977	7.48496	7.43195	7.52033	65.5442	7.48996	65.4536	Plasminogen	0.00499287	0.00167785	0.882077	1388.01	1.61768	0.506277	0	0.943713	0.889139	0.277153	504.004;109.001;439.004;410.004;268.002;1108.01;15.0001;12.0001;241.002;595.005;0;465.004;	157.485;0;200.881;148.492;268.002;0;5.26254;0;0;128.764;0;248.299;	0.592543;-0.0398999;0.529082;-0.340365;0.928221;-0.221176;0.706136;-0.0398999;-0.41264;-0.432191;0;0.624009;	11377	0.972273	0.98	0.98028	0.970814
D:\test_move_folder\2022053_T3_Evosep_C1_E1_PRID_31_QID_17_D38-w5_Plate1_39_7112.d	2022053_T3_Evosep_C1_E1_PRID_31_QID_17_D38-w5_Plate1_39_7112	P20918	P20918	PLMN_MOUSE	Plg	181792	156693	150847	181792	156693	150847	150847	YILQGVTSWGLGC(UniMod:4)ARPNK	YILQGVTSWGLGCARPNK	YILQGVTSWGLGC(UniMod:4)ARPNK3	3	0.000640615	0.00445045	0.00163079	0.00331126	0.0025641	0.00208768	0.0026455	0	1	2045.89	1606.12	1860.05	1214.65	0.846276	7.51932	7.43094	7.55465	65.5442	7.51098	65.7769	Plasminogen	0.00499287	0.00167785	0.916326	1336.01	2.4726	0.359756	0	0.996032	1.42175	0.196564	1013.01;601.006;131.001;1864.02;578.005;1523.01;188.001;11.0001;555.005;634.005;0;413.003;	1013.01;565.521;0;791.245;467.358;0;0;0;0;540.185;0;156.247;	0.862443;0.848179;0.490246;0.613393;0.80893;-0.303094;-0.255313;-0.0564254;-0.196398;0.829379;0;0.628475;	11431	0.975455	0.98	0.977553	0.977041
D:\test_move_folder\2022053_T3_Evosep_C1_E1_PRID_31_QID_17_A7-12_Plate1_41_7113.d	2022053_T3_Evosep_C1_E1_PRID_31_QID_17_A7-12_Plate1_41_7113	P20918	P20918	PLMN_MOUSE	Plg	186138	148210	147640	186138	148210	147640	147640	YILQGVTSWGLGC(UniMod:4)ARPNK	YILQGVTSWGLGCARPNK	YILQGVTSWGLGC(UniMod:4)ARPNK3	3	0.00091631	0.0124738	0.00163079	0.00296736	0.00232019	0.00208768	0.00238663	0	1	2155.88	1856.64	2073.56	1829.39	0.840236	7.50158	7.41321	7.6253	65.5442	7.49774	65.6593	Plasminogen	0.00499287	0.00167785	0.634841	1902.02	1.46981	0.407401	0	0.988942	0.876303	0.17613	1199.01;533.004;542.004;903.008;954.007;792.007;408.004;0;362.003;670.005;38.0004;491.004;	1085.24;191.341;114.743;903.008;879.306;16.6607;48.7097;0;17.1504;390.426;0;181.932;	0.88475;0.610605;0.523718;0.913668;0.835267;-0.490892;-0.0400905;0;-0.0814226;0.792461;-0.217668;0.437304;	11404	0.966364	0.98	0.979007	0.96649
D:\test_move_folder\2022053_T3_Evosep_C1_E1_PRID_31_QID_17_A26-72_Plate1_46_7115.d	2022053_T3_Evosep_C1_E1_PRID_31_QID_17_A26-72_Plate1_46_7115	P20918	P20918	PLMN_MOUSE	Plg	200920	162613	156577	200920	162613	156577	156577	YILQGVTSWGLGC(UniMod:4)ARPNK	YILQGVTSWGLGCARPNK	YILQGVTSWGLGC(UniMod:4)ARPNK3	3	0.000568182	0.0158018	0.00163079	0.00276243	0.00225734	0.00208768	0.00232558	0	1	1225.93	976.365	1217.17	1685.89	0.839753	7.50279	7.41442	7.59124	65.5442	7.51342	65.3075	Plasminogen	0.00499287	0.00167785	0	1698.01	0.679509	0.331099	0	0.986044	1.45397	0.302246	1152.01;667.006;594.004;1322.01;349.003;1615.01;208.002;0;251.002;669.006;95.0007;828.006;	1152.01;0;111.061;0;73.9182;0;40.4625;0;0;410.431;0;178.952;	0.868126;0.435;0.461499;0.457879;0.397564;-0.0387347;0.253728;0;0.454795;0.519496;0.192484;0.0448635;	11404	0.978182	0.98	0.979443	0.978641
D:\test_move_folder\2022053_T3_Evosep_C1_E1_PRID_31_QID_17_A25-12_Plate1_47_7116.d	2022053_T3_Evosep_C1_E1_PRID_31_QID_17_A25-12_Plate1_47_7116	P20918	P20918	PLMN_MOUSE	Plg	176498	136904	153926	176498	136904	153926	153926	YILQGVTSWGLGC(UniMod:4)ARPNK	YILQGVTSWGLGCARPNK	YILQGVTSWGLGC(UniMod:4)ARPNK3	3	2.51236e-05	2.51236e-05	0.00163079	0.0037594	0.00285714	0.00208768	0.00293255	0	1	2092.76	1698	2018.73	1755.63	0.90282	7.48628	7.45093	7.57465	65.5442	7.4934	65.3916	Plasminogen	0.00499287	0.00167785	0.519763	1820.01	2.62939	0.461218	0	0.999977	1.20565	0.524329	1317.01;683.005;329.003;759.005;454.004;1168.01;485.004;0;476.004;792.007;0;237.002;	1220.83;683.005;277.52;317.755;188.929;670.683;170.683;0;91.2459;423.589;0;49.835;	0.926045;0.923319;0.816999;0.672116;0.678636;0.627626;0.313634;0;0.149102;0.499495;0;0.296648;	11377	0.98	0.98	0.979435	0.980191
D:\test_move_folder\2022053_T3_Evosep_C1_E1_PRID_31_QID_17_b9-6h_Plate2_1_7119.d	2022053_T3_Evosep_C1_E1_PRID_31_QID_17_b9-6h_Plate2_1_7119	P20918	P20918	PLMN_MOUSE	Plg	207470	155766	131097	207470	155766	131097	131097	YILQGVTSWGLGC(UniMod:4)ARPNK	YILQGVTSWGLGCARPNK	YILQGVTSWGLGC(UniMod:4)ARPNK3	3	0.00150105	0.03756	0.00163079	0.0030303	0.002331	0.00208768	0.00240385	0	1	1647.78	1668.81	1781.5	1708.23	0.799318	7.39749	7.29144	7.43284	65.5442	7.39154	65.6687	Plasminogen	0.00499287	0.00167785	0.404518	1580.01	1.1545	0.254362	0	0.967199	1.00252	0.174561	1047.01;448.004;336.003;483.003;618.006;2815.02;72.0005;0;418.004;527.005;26.0002;466.004;	1047.01;0;75.8586;75.912;600.774;1566.61;0;0;226.884;129.559;0;55.5865;	0.785652;0.415207;0.314158;-0.244866;0.823136;0.418254;0.317318;0;0.606887;0.197643;0.426538;-0.316763;	11242	0.98	0.98	0.980932	0.979432
D:\test_move_folder\2022053_T3_Evosep_C1_E1_PRID_31_QID_17_b12-6h_Plate2_2_7120.d	2022053_T3_Evosep_C1_E1_PRID_31_QID_17_b12-6h_Plate2_2_7120	P20918	P20918	PLMN_MOUSE	Plg	204492	157189	118039	204492	157189	118039	118039	YILQGVTSWGLGC(UniMod:4)ARPNK	YILQGVTSWGLGCARPNK	YILQGVTSWGLGC(UniMod:4)ARPNK3	3	0.00149813	0.032052	0.00163079	0.0027248	0.00209205	0.00208768	0.00214592	0	1	769.743	623.925	651.656	707.754	0.833432	7.44739	7.3944	7.50043	65.5442	7.4571	65.3423	Plasminogen	0.00499287	0.00167785	0	836.007	0.891582	0.491692	0	0.971985	0.178039	0.40999	911.009;73.0007;334.002;466.004;462.004;1512.01;167.001;82.0007;325.003;575.005;49.0004;257.002;	307.739;0;129.512;217.982;462.004;151.273;68.1643;0;59.1781;29.1383;0;143.145;	0.695976;0.322446;0.189034;0.200731;0.924991;-0.219947;0.505332;0.322446;-0.149432;-0.18743;-0.318315;0.555205;	11323	0.98	0.98	0.981604	0.978629
D:\test_move_folder\2022053_T3_Evosep_C1_E1_PRID_31_QID_17_a15-12h_Plate2_3_7121.d	2022053_T3_Evosep_C1_E1_PRID_31_QID_17_a15-12h_Plate2_3_7121	P20918	P20918	PLMN_MOUSE	Plg	164413	135480	141446	164413	135480	141446	141446	YILQGVTSWGLGC(UniMod:4)ARPNK	YILQGVTSWGLGCARPNK	YILQGVTSWGLGC(UniMod:4)ARPNK3	3	0.000677507	0.00281237	0.00163079	0.00390625	0.00293255	0.00208768	0.003003	0	1	1649.09	1491.96	1699.67	2135.57	0.873366	7.48418	7.3958	7.5372	65.5442	7.48635	65.4964	Plasminogen	0.00499287	0.00167785	0.937321	2072.02	2.98237	0.43367	0	0.997467	1.71323	0.257641	887.007;728.005;558.005;624.005;453.003;1269.01;256.002;0;114.001;817.006;0;523.004;	887.007;357.876;81.4369;0;404.203;0;120.687;0;21.4107;345.358;0;203.416;	0.923982;0.777575;-0.121558;0.0920908;0.847106;0.116895;0.336803;0;0.127375;0.675054;0;0.461632;	11377	0.979091	0.98	0.980887	0.978261
D:\test_move_folder\2022053_T3_Evosep_C1_E1_PRID_31_QID_17_ a16-12h_Plate2_4_7122.d	2022053_T3_Evosep_C1_E1_PRID_31_QID_17_ a16-12h_Plate2_4_7122	P20918	P20918	PLMN_MOUSE	Plg	179791	149037	156540	179791	149037	156540	156540	YILQGVTSWGLGC(UniMod:4)ARPNK	YILQGVTSWGLGCARPNK	YILQGVTSWGLGC(UniMod:4)ARPNK3	3	0.00227848	0.0601204	0.00163079	0.00332226	0.0025641	0.00208768	0.0026178	0	1	885.77	802.932	896.452	1986.69	0.805913	7.50095	7.44791	7.62477	65.5442	7.50548	65.5301	Plasminogen	0.00499287	0.00167785	0.545421	1963.02	1.09348	0.334101	0	0.949041	1.2089	0.1552	884.007;61.0003;241.002;314.002;471.005;1353.01;290.002;50.0004;573.004;510.003;22.0002;679.006;	414.765;0;57.5503;0;471.005;0;48.6821;16.3766;23.9024;0;7.20573;180.417;	0.707934;0.540116;0.166226;-0.435551;0.892193;-0.296476;0.144571;0.630535;-0.500544;0.155545;0.630535;-0.0557976;	11404	0.975417	0.98	0.980614	0.975302
D:\test_move_folder\2022053_T3_Evosep_C1_E1_PRID_31_QID_17_a14-24h_Plate2_6_7124.d	2022053_T3_Evosep_C1_E1_PRID_31_QID_17_a14-24h_Plate2_6_7124	P20918	P20918	PLMN_MOUSE	Plg	163663	133009	143984	163663	133009	143984	143984	YILQGVTSWGLGC(UniMod:4)ARPNK	YILQGVTSWGLGCARPNK	YILQGVTSWGLGC(UniMod:4)ARPNK3	3	0.000304971	0.00163902	0.00163079	0.003125	0.00238663	0.00208768	0.00246914	0	1	1991.01	1315.01	1703.1	2113.69	0.943162	7.5064	7.47107	7.55945	65.5442	7.51476	65.3595	Plasminogen	0.00499287	0.00167785	0.81623	2471.02	3.18616	0.540063	0	0.998525	1.27082	0.192766	1265.01;837.006;266.002;838.007;26.0002;1093.01;141.001;0;181.002;357.004;0;251.002;	1154.01;837.006;120.653;322.338;0;0;0;0;144.267;138.866;0;0;	0.942857;0.943584;0.664487;0.66072;0.0160669;0.309186;0.0160669;0;0.808774;0.645877;0;-0.0156981;	11431	0.984091	0.98	0.979855	0.983825
D:\test_move_folder\2022053_T3_Evosep_C1_E1_PRID_31_QID_17_a16-24h_Plate2_7_7125.d	2022053_T3_Evosep_C1_E1_PRID_31_QID_17_a16-24h_Plate2_7_7125	P20918	P20918	PLMN_MOUSE	Plg	172856	131997	145113	172856	131997	145113	145113	YILQGVTSWGLGC(UniMod:4)ARPNK	YILQGVTSWGLGCARPNK	YILQGVTSWGLGC(UniMod:4)ARPNK3	3	0.000284414	0.000555455	0.00163079	0.00307692	0.002457	0.00208768	0.00254453	0	1	1808.87	1146.38	1548.41	1828.45	0.880533	7.46654	7.37818	7.57258	65.5442	7.48027	65.3165	Plasminogen	0.00499287	0.00167785	0.402387	2136.02	2.37985	0.561736	0	0.999502	1.25176	0.352072	948.008;746.006;469.004;1325.01;576.005;2926.02;1195.01;0;274.002;429.003;108.001;543.005;	948.008;572.32;144.774;249.909;288.542;0;368.114;0;123.636;0;0;111.151;	0.960973;0.807807;0.168801;0.471026;0.760497;-0.19766;-0.0918234;0;0.717845;0.454459;0.512077;0.0530615;	11350	0.980417	0.98	0.979418	0.980632
D:\test_move_folder\2022053_T3_Evosep_C1_E1_PRID_31_QID_17_a1524h_Plate2_9_7126.d	2022053_T3_Evosep_C1_E1_PRID_31_QID_17_a1524h_Plate2_9_7126	P20918	P20918	PLMN_MOUSE	Plg	174361	141458	138368	174361	141458	138368	138368	YILQGVTSWGLGC(UniMod:4)ARPNK	YILQGVTSWGLGCARPNK	YILQGVTSWGLGC(UniMod:4)ARPNK3	3	0.00155239	0.0242344	0.00163079	0.00319489	0.00258398	0.00208768	0.00266667	0	1	807.703	602.642	777.771	1931.68	0.713209	7.51847	7.4301	7.57147	65.5442	7.51379	65.6364	Plasminogen	0.00499287	0.00167785	0.476837	2006.02	1.13058	0.455901	0	0.97864	1.32711	0.328046	384.003;505.005;283.002;806.006;398.003;1087.01;223.002;0;172.002;294.003;11.0001;503.004;	175.328;234.372;56.4368;806.006;398.003;0;0;0;0;0;0;0;	0.640277;0.580639;0.176691;0.805197;0.823403;0.192327;-0.367026;0;0.27791;0.0029299;-0.299752;0.448223;	11431	0.982727	0.98	0.979457	0.984051
D:\test_move_folder\2022053_T3_Evosep_C1_E1_PRID_31_QID_17_a8-24h_Plate2_13_7130.d	2022053_T3_Evosep_C1_E1_PRID_31_QID_17_a8-24h_Plate2_13_7130	P20918	P20918	PLMN_MOUSE	Plg	187649	146633	136876	187649	146633	136876	136876	YILQGVTSWGLGC(UniMod:4)ARPNK	YILQGVTSWGLGCARPNK	YILQGVTSWGLGC(UniMod:4)ARPNK3	3	0.000319285	0.00261936	0.00163079	0.00274725	0.00219298	0.00208768	0.00225734	0	1	744.528	646.865	764.197	1545.8	0.71292	7.50203	7.43134	7.55505	65.5442	7.49938	65.6115	Plasminogen	0.00499287	0.00167785	0.72778	1506.01	1.63154	0.537025	0	0.997653	0.830062	0.190174	583.004;536.005;316.003;796.007;249.002;1127.01;234.002;0;170.001;181.002;26.0002;376.003;	208.523;536.005;158.993;281.402;0;72.3294;77.9698;0;72.5301;0;0;62.7006;	0.648663;0.737919;0.777451;0.595108;0.289829;-0.317706;0.384208;0;0.758763;0.217659;-0.466769;0.278476;	11404	0.98	0.98	0.980909	0.978863
D:\test_move_folder\2022053_T3_Evosep_C1_E1_PRID_31_QID_17_a40-24h_Plate2_14_7131.d	2022053_T3_Evosep_C1_E1_PRID_31_QID_17_a40-24h_Plate2_14_7131	P20918	P20918	PLMN_MOUSE	Plg	159983	146583	122870	159983	146583	122870	122870	YILQGVTSWGLGC(UniMod:4)ARPNK	YILQGVTSWGLGCARPNK	YILQGVTSWGLGC(UniMod:4)ARPNK3	3	0.00155079	0.0304876	0.00163079	0.00292398	0.00218341	0.00208768	0.00224719	0	1	909.179	816.553	914.62	1471.77	0.810495	7.51615	7.46313	7.58686	65.5442	7.51161	65.6827	Plasminogen	0.00499287	0.00167785	0.724456	1463.01	2.32608	0.679036	0	0.973392	0.0873234	0.132099	702.005;605.005;288.003;922.007;435.003;1335.01;201.001;0;104.001;448.003;88.0007;473.003;	100.812;605.005;164.362;400.636;203.362;710.116;0;0;0;0;0;251.186;	0.451214;0.916655;0.755612;0.205994;0.672773;0.506522;-0.416807;0;-0.107584;0.430871;-0.448777;0.711609;	11431	0.98375	0.98	0.980192	0.983643
D:\test_move_folder\2022053_T3_Evosep_C1_E1_PRID_31_QID_17_b7- 72h_Plate2_15_7132.d	2022053_T3_Evosep_C1_E1_PRID_31_QID_17_b7- 72h_Plate2_15_7132	P20918	P20918	PLMN_MOUSE	Plg	183097	138493	153933	183097	138493	153933	153933	YILQGVTSWGLGC(UniMod:4)ARPNK	YILQGVTSWGLGCARPNK	YILQGVTSWGLGC(UniMod:4)ARPNK3	3	8.90545e-05	8.90545e-05	0.00163079	0.0025	0.00193798	0.00208768	0.0020284	0	1	2060.91	1286.47	1780.38	2019.76	0.894916	7.49953	7.44653	7.58791	65.5442	7.50382	65.4777	Plasminogen	0.00499287	0.00167785	0.382037	2338.02	2.4183	0.47604	0	0.99992	0.957819	0.206026	966.009;769.007;295.003;1843.02;801.007;1041.01;351.003;0;269.002;339.002;33.0004;643.006;	966.009;769.007;195.171;753.003;325.898;394.951;60.6317;0;0;303.438;0;335.691;	0.965163;0.91219;0.659253;0.789539;0.645932;0.351662;-0.11864;0;-0.207962;0.802321;0.545754;0.533489;	11404	0.975	0.98	0.979623	0.975105
D:\test_move_folder\2022053_T3_Evosep_C1_E1_PRID_31_QID_17_b37-72h_Plate2_16_7133.d	2022053_T3_Evosep_C1_E1_PRID_31_QID_17_b37-72h_Plate2_16_7133	P20918	P20918	PLMN_MOUSE	Plg	202014	143589	137196	202014	143589	137196	137196	YILQGVTSWGLGC(UniMod:4)ARPNK	YILQGVTSWGLGCARPNK	YILQGVTSWGLGC(UniMod:4)ARPNK3	3	0.000120705	0.000120705	0.00163079	0.0030303	0.00244499	0.00208768	0.00250627	0	1	1596.33	1247.27	1545.74	3499.51	0.800521	7.49971	7.376	7.5704	65.5442	7.50528	65.5091	Plasminogen	0.00499287	0.00167785	0.689273	3614.03	2.79959	0.601124	0	0.999891	1.29912	0.324629	1622.01;565.004;695.006;1480.01;656.006;2840.03;554.004;0;308.002;730.005;217.002;345.003;	645.631;294.689;248.05;838.806;656.006;716.282;79.8965;0;13.3725;598.311;0;76.1044;	0.746646;0.783672;0.374346;0.651663;0.861112;-0.00824206;-0.0038198;0;-0.140532;0.837639;-0.242241;0.327966;	11404	0.98	0.98	0.980417	0.979571
D:\test_move_folder\2022053_T3_Evosep_C1_E1_PRID_31_QID_17_b13- 72h_Plate2_18_7135.d	2022053_T3_Evosep_C1_E1_PRID_31_QID_17_b13- 72h_Plate2_18_7135	P20918	P20918	PLMN_MOUSE	Plg	247810	170984	112493	247810	170984	112493	112493	YILQGVTSWGLGC(UniMod:4)ARPNK	YILQGVTSWGLGCARPNK	YILQGVTSWGLGC(UniMod:4)ARPNK3	3	0.000343171	0.00282286	0.00163079	0.00294985	0.00242718	0.00208768	0.0025	0	1	1229.52	1145.97	1174.68	1695.84	0.832897	7.50352	7.43283	7.57421	65.5442	7.50416	65.5129	Plasminogen	0.00499287	0.00167785	0.634994	1775.01	1.7463	0.442855	0	0.997446	0.628832	0.603556	745.005;102.001;568.004;1269.01;556.004;1231.01;166.001;26.0002;479.003;816.006;76.0006;1120.01;	745.005;0;206.46;531.624;484.518;0;0;10.0561;39.3372;343.326;10.8297;433.646;	0.849626;-0.167785;0.516801;0.393008;0.807176;0.0392091;0.136369;0.731998;-0.265;0.429452;0.0933833;0.127073;	11404	0.98	0.98	0.981339	0.978184
D:\test_move_folder\2022053_T3_Evosep_C1_E1_PRID_31_QID_17_c7-w1_Plate2_19_7136.d	2022053_T3_Evosep_C1_E1_PRID_31_QID_17_c7-w1_Plate2_19_7136	P20918	P20918	PLMN_MOUSE	Plg	175642	146050	133510	175642	146050	133510	133510	YILQGVTSWGLGC(UniMod:4)ARPNK	YILQGVTSWGLGCARPNK	YILQGVTSWGLGC(UniMod:4)ARPNK3	3	0.000297619	0.00126611	0.00163079	0.0035461	0.002849	0.00208768	0.00294985	0	1	1937.96	1629.58	1851.95	1556.72	0.922316	7.48487	7.43185	7.53788	65.5442	7.4954	65.4365	Plasminogen	0.00499287	0.00167785	0.822324	1629.02	2.82966	0.466477	0	0.998858	0.772332	0.207082	1157.01;641.005;434.003;877.007;402.003;336.003;28.0002;0;232.002;547.004;70.0007;226.002;	1108.83;641.005;147.363;78.3689;188.122;0;10.9346;0;29.3882;229.627;0;178.382;	0.93669;0.947384;0.123992;0.456861;0.752177;-0.448444;0.715572;0;-0.120588;0.498456;0.227668;0.811142;	11377	0.984545	0.98	0.980118	0.984322
D:\test_move_folder\2022053_T3_Evosep_C1_E1_PRID_31_QID_17_b24-6h_Plate2_20_7137.d	2022053_T3_Evosep_C1_E1_PRID_31_QID_17_b24-6h_Plate2_20_7137	P20918	P20918	PLMN_MOUSE	Plg	197437	164086	159945	197437	164086	159945	159945	YILQGVTSWGLGC(UniMod:4)ARPNK	YILQGVTSWGLGCARPNK	YILQGVTSWGLGC(UniMod:4)ARPNK3	3	0.00018894	0.00018894	0.00163079	0.00265957	0.00212766	0.00208768	0.0021978	0	1	2042.15	1482.31	1787.4	1423.17	0.903807	7.5026	7.46725	7.55563	65.5442	7.51092	65.3673	Plasminogen	0.00499287	0.00167785	0.620741	1626.02	2.57495	0.642658	0	0.999832	0.62328	0.124487	1080.01;832.008;263.002;722.004;389.003;783.006;380.003;0;117.001;582.005;44.0004;617.005;	1040.97;832.008;41.8207;359.291;169.172;436.34;128.86;0;0;177.127;0;245.568;	0.943406;0.908835;-0.0459508;0.748849;0.635407;0.743966;-0.24928;0;0.115097;0.435899;0.449225;0.529453;	11404	0.98	0.98	0.978928	0.980298
D:\test_move_folder\2022053_T3_Evosep_C1_E1_PRID_31_QID_17_a11-12h_Plate2_21_7138.d	2022053_T3_Evosep_C1_E1_PRID_31_QID_17_a11-12h_Plate2_21_7138	P20918	P20918	PLMN_MOUSE	Plg	175585	150488	159552	175585	150488	159552	159552	YILQGVTSWGLGC(UniMod:4)ARPNK	YILQGVTSWGLGCARPNK	YILQGVTSWGLGC(UniMod:4)ARPNK3	3	0.000204633	0.000204633	0.00163079	0.00364964	0.00276243	0.00208768	0.00282486	0	1	1654.82	1496.24	1705.21	2482.36	0.770575	7.50168	7.37795	7.5547	65.5442	7.5032	65.5455	Plasminogen	0.00499287	0.00167785	0.671501	2409.02	2.60558	0.645641	0	0.999816	0.788789	0.568712	1518.01;425.004;666.005;794.007;710.006;1739.01;686.005;0;636.005;1197.01;0;269.002;	816.353;425.004;627.138;309.425;413.467;796.38;598.075;0;128.448;623.766;0;0;	0.764665;0.804316;0.846168;0.695681;0.747561;0.356931;0.857347;0;0.0226308;0.709729;0;-0.063464;	11404	0.97125	0.98	0.97989	0.97155
D:\test_move_folder\2022054_T3_Evosep_C1_E1_PRID_31_QID_17_a82-12h_Plate3_9_7172.d	2022054_T3_Evosep_C1_E1_PRID_31_QID_17_a82-12h_Plate3_9_7172	P20918	P20918	PLMN_MOUSE	Plg	182479	159578	155576	182479	159578	155576	155576	YILQGVTSWGLGC(UniMod:4)ARPNK	YILQGVTSWGLGCARPNK	YILQGVTSWGLGC(UniMod:4)ARPNK3	3	0.000338639	0.00116542	0.00163079	0.00307692	0.00245098	0.00208768	0.00249377	0	1	1313.45	1080.91	1239.98	1443.48	0.846373	7.48305	7.43011	7.53609	65.5442	7.48922	65.4445	Plasminogen	0.00499287	0.00167785	0.842237	1529.01	2.25886	0.483971	0	0.998967	1.1111	0.286712	895.009;434.004;203.001;927.008;521.005;312.002;289.002;0;188.001;760.006;27.0002;770.006;	728.412;434.004;9.97096;739.663;151.038;40.9016;27.6167;0;0;572.037;10.6187;196.501;	0.900404;0.912302;-0.261508;0.881298;0.396352;-0.0133731;0.24717;0;0.000290823;0.879445;0.739268;0.117434;	11377	0.985	0.98	0.982076	0.981341
D:\test_move_folder\2022053_T3_Evosep_C1_E1_PRID_31_QID_17_a6-24h_Plate1_14_7088.d	2022053_T3_Evosep_C1_E1_PRID_31_QID_17_a6-24h_Plate1_14_7088	P20918	P20918	PLMN_MOUSE	Plg	185767	164321	146282	185767	164321	146282	146282	YILQGVTSWGLGC(UniMod:4)ARPNK	YILQGVTSWGLGCARPNK	YILQGVTSWGLGC(UniMod:4)ARPNK3	3	0.000326691	0.000852587	0.00163079	0.00337838	0.0026178	0.00208768	0.00269542	0	1	1952.01	1342.18	1700.5	1352.04	0.895673	7.46987	7.41687	7.5229	65.5442	7.47628	65.4091	Plasminogen	0.00499287	0.00167785	0.672885	1552.01	2.47405	0.521365	0	0.999244	1.33191	0.244521	998.007;419.003;246.002;933.007;954.007;1302.01;493.003;13.0001;201.001;197.002;59.0004;519.005;	998.007;0;111.191;357.863;954.007;391.865;258.731;0;50.091;89.2583;11.707;279.628;	0.878567;0.494126;0.613195;0.493444;0.913568;-0.00392303;0.761779;0.402929;0.383834;0.635195;0.292828;0.794267;	11377	0.975833	0.98	0.977325	0.978315
D:\test_move_folder\2022053_T3_Evosep_C1_E1_PRID_31_QID_17_a9-12h_Plate1_22_7096.d	2022053_T3_Evosep_C1_E1_PRID_31_QID_17_a9-12h_Plate1_22_7096	P20918	P20918	PLMN_MOUSE	Plg	169123	137068	142034	169123	137068	142034	142034	YILQGVTSWGLGC(UniMod:4)ARPNK	YILQGVTSWGLGCARPNK	YILQGVTSWGLGC(UniMod:4)ARPNK3	3	9.93987e-05	9.93987e-05	0.00163079	0.00243902	0.00180505	0.00208768	0.00186567	0	1	1947.36	1662.82	2015.82	1789.79	0.844445	7.48986	7.36615	7.54302	65.5442	7.48685	65.6076	Plasminogen	0.00499287	0.00167785	0.836194	1729.01	2.87598	0.587183	0	0.999911	1.1176	0.352936	1367.01;702.007;659.005;966.008;278.002;1459.01;189.002;42.0003;163.001;618.005;184.001;530.004;	1315.75;355.637;659.005;464.815;275.975;0;0;0;0;427.94;91.4014;47.001;	0.849568;0.771565;0.960517;0.645613;0.913933;-0.429585;0.107286;-0.00380368;-0.144763;0.669438;0.725275;-0.463159;	11404	0.97625	0.98	0.979739	0.976251
D:\test_move_folder\2022053_T3_Evosep_C1_E1_PRID_31_QID_17_a2-24h_Plate1_32_7105.d	2022053_T3_Evosep_C1_E1_PRID_31_QID_17_a2-24h_Plate1_32_7105	P20918	P20918	PLMN_MOUSE	Plg	175724	160687	150430	175724	160687	150430	150430	YILQGVTSWGLGC(UniMod:4)ARPNK	YILQGVTSWGLGCARPNK	YILQGVTSWGLGC(UniMod:4)ARPNK3	3	0.000308356	0.00166917	0.00163079	0.00306748	0.00230415	0.00208768	0.00238663	0	1	1263.56	759.924	998.027	1272.47	0.863717	7.50079	7.43008	7.5538	65.5442	7.50045	65.555	Plasminogen	0.00499287	0.00167785	0.714803	1611.01	2.11355	0.547607	0	0.998521	1.01999	0.46729	495.004;397.004;278.002;1257.01;567.004;1113.01;499.004;0;188.001;291.002;0;301.002;	413.11;397.004;20.7987;308.348;453.444;150.913;66.443;0;0;37.3218;0;84.0836;	0.831115;0.840699;-0.257436;0.506488;0.913572;0.133371;0.311399;0;0.0842361;0.16465;0;0.504899;	11404	0.98	0.98	0.97662	0.983252
D:\test_move_folder\2022053_T3_Evosep_C1_E1_PRID_31_QID_17_A39-12_Plate1_44_7114.d	2022053_T3_Evosep_C1_E1_PRID_31_QID_17_A39-12_Plate1_44_7114	P20918	P20918	PLMN_MOUSE	Plg	181609	156387	159997	181609	156387	159997	159997	YILQGVTSWGLGC(UniMod:4)ARPNK	YILQGVTSWGLGCARPNK	YILQGVTSWGLGC(UniMod:4)ARPNK3	3	0.000349773	0.000501248	0.00163079	0.00316456	0.00253165	0.00208768	0.00260417	0	1	1704.58	1401.71	1661.16	1547.56	0.846823	7.48604	7.43301	7.53905	65.5442	7.49018	65.5188	Plasminogen	0.00499287	0.00167785	0.494411	1588.01	2.66889	0.604988	0	0.99955	0.797224	0.663309	944.008;632.006;235.002;1157.01;614.004;976.009;521.004;0;401.003;513.004;82.0007;438.003;	944.008;477.425;22.7711;177.811;283.147;255.328;0;0;0;406.164;0;35.3782;	0.904934;0.800559;0.047957;0.268101;0.731091;0.392879;-0.278677;0;-0.663493;0.809146;-0.355607;0.25968;	11377	0.978182	0.98	0.979291	0.978693
D:\test_move_folder\2022053_T3_Evosep_C1_E1_PRID_31_QID_17_a11-24h_Plate2_23_7140.d	2022053_T3_Evosep_C1_E1_PRID_31_QID_17_a11-24h_Plate2_23_7140	P20918	P20918	PLMN_MOUSE	Plg	169180	134852	148138	169180	134852	148138	148138	YILQGVTSWGLGC(UniMod:4)ARPNK	YILQGVTSWGLGCARPNK	YILQGVTSWGLGC(UniMod:4)ARPNK3	3	0.000289519	0.000925869	0.00163079	0.00294118	0.00235294	0.00208768	0.00242131	0	1	1777.23	1238.07	1549.5	1852.72	0.871105	7.53714	7.48411	7.60783	65.5442	7.53196	65.6964	Plasminogen	0.00499287	0.00167785	0.838331	2125.01	2.91188	0.537265	0	0.999172	1.46138	0.220567	1019.01;650.006;376.003;657.005;593.005;981.008;393.004;0;340.003;573.004;17.0002;186.002;	925.156;259.073;0;365.227;593.005;139.26;0;0;156.691;165.59;0;0;	0.909156;0.690547;0.260594;0.709752;0.890625;-0.135657;-0.541192;0;0.339368;0.509085;-0.0973867;0.324352;	11458	0.984545	0.98	0.979102	0.98476
D:\test_move_folder\2022053_T3_Evosep_C1_E1_PRID_31_QID_17_a20-12h_Plate2_25_7142.d	2022053_T3_Evosep_C1_E1_PRID_31_QID_17_a20-12h_Plate2_25_7142	P20918	P20918	PLMN_MOUSE	Plg	174234	152829	155420	174234	152829	155420	155420	YILQGVTSWGLGC(UniMod:4)ARPNK	YILQGVTSWGLGCARPNK	YILQGVTSWGLGC(UniMod:4)ARPNK3	3	2.9786e-05	2.9786e-05	0.00163079	0.00238663	0.00184502	0.00208768	0.00191571	0	1	1887.59	1592.99	1853.53	1357.08	0.936682	7.52093	7.46792	7.57396	65.5442	7.51742	65.5972	Plasminogen	0.00499287	0.00167785	0.919841	1382.01	3.54338	0.518515	0	0.999973	0.538253	0.217972	973.007;577.005;298.002;927.007;367.002;1425.01;167.001;0;57.0005;750.006;49.0004;175.001;	973.007;577.005;89.928;561.909;337.576;101.657;0;0;0;656.691;0;27.5797;	0.956733;0.9686;0.327532;0.723625;0.82433;-0.365013;-0.145372;0;0.288716;0.920102;0.44902;0.49647;	11431	0.979545	0.98	0.978854	0.980235
D:\test_move_folder\2022053_T3_Evosep_C1_E1_PRID_31_QID_17_a88-12h_Plate2_26_7143.d	2022053_T3_Evosep_C1_E1_PRID_31_QID_17_a88-12h_Plate2_26_7143	P20918	P20918	PLMN_MOUSE	Plg	206706	165364	154136	206706	165364	154136	154136	YILQGVTSWGLGC(UniMod:4)ARPNK	YILQGVTSWGLGCARPNK	YILQGVTSWGLGC(UniMod:4)ARPNK3	3	0.000311526	0.00169495	0.00163079	0.0025	0.00183824	0.00208768	0.00191939	0	1	1342.62	873.405	1075.06	2040.24	0.820768	7.5438	7.49077	7.64993	65.5442	7.53767	65.6959	Plasminogen	0.00499287	0.00167785	0.915398	2548.02	2.34404	0.416708	0	0.998489	1.34888	0.655079	994.008;303.003;597.005;1319.01;699.007;963.008;607.005;0;264.002;838.007;108.001;428.003;	491.757;151.854;214.127;1136.73;699.007;0;0;0;0;456.157;23.4664;104.048;	0.700619;0.625645;0.604314;0.874295;0.947683;0.231553;-0.347746;0;-0.328158;0.664229;0.387465;0.136954;	11458	0.982917	0.98	0.976173	0.987216
D:\test_move_folder\2022053_T3_Evosep_C1_E1_PRID_31_QID_17_a37-24h_Plate2_29_7146.d	2022053_T3_Evosep_C1_E1_PRID_31_QID_17_a37-24h_Plate2_29_7146	P20918	P20918	PLMN_MOUSE	Plg	207956	158891	146987	207956	158891	146987	146987	YILQGVTSWGLGC(UniMod:4)ARPNK	YILQGVTSWGLGCARPNK	YILQGVTSWGLGC(UniMod:4)ARPNK3	3	0.000265745	0.00030784	0.00163079	0.00273973	0.00221729	0.00208768	0.0022831	0	1	1957.71	1358.12	1769.52	1659.52	0.940663	7.50017	7.44715	7.60622	65.5442	7.50287	65.5266	Plasminogen	0.00499287	0.00167785	0.597321	1836.02	2.58131	0.512456	0	0.999723	0.906286	0.164676	1114.01;764.007;222.002;1103.01;279.003;630.005;550.004;0;437.003;573.004;67.0006;294.003;	1114.01;764.007;50.4359;231.698;79.6999;190.553;129.68;0;53.9997;107.855;0;49.1619;	0.952594;0.970485;0.400035;0.54269;0.488029;0.367471;-0.257234;0;-0.173563;-0.0425735;0.0279618;0.186585;	11404	0.979167	0.98	0.978608	0.980993
D:\test_move_folder\2022053_T3_Evosep_C1_E1_PRID_31_QID_17_a88-24h_Plate2_30_7147.d	2022053_T3_Evosep_C1_E1_PRID_31_QID_17_a88-24h_Plate2_30_7147	P20918	P20918	PLMN_MOUSE	Plg	190503	141791	142326	190503	141791	142326	142326	YILQGVTSWGLGC(UniMod:4)ARPNK	YILQGVTSWGLGCARPNK	YILQGVTSWGLGC(UniMod:4)ARPNK3	3	0.000628733	0.0077213	0.00163079	0.00318471	0.0025974	0.00208768	0.00265252	0	1	780.603	631.213	789.417	2072.15	0.766842	7.5177	7.39399	7.57079	65.5442	7.51398	65.7061	Plasminogen	0.00499287	0.00167785	0.861621	2049.02	2.02245	0.521572	0	0.993071	1.4309	0.119235	565.005;529.004;502.004;1400.01;650.005;2041.02;457.004;0;390.003;722.005;158.001;645.006;	565.005;114.731;46.208;125.126;100.866;0;25.6399;0;87.1147;227.251;0;138.434;	0.863479;0.5907;0.0732286;0.234932;0.425886;-0.297633;-0.0907773;0;0.261539;0.183068;-0.326316;0.495412;	11431	0.98	0.98	0.977681	0.981615
D:\test_move_folder\2022053_T3_Evosep_C1_E1_PRID_31_QID_17_a21-24h_Plate2_31_7148.d	2022053_T3_Evosep_C1_E1_PRID_31_QID_17_a21-24h_Plate2_31_7148	P20918	P20918	PLMN_MOUSE	Plg	209504	156802	137086	209504	156802	137086	137086	YILQGVTSWGLGC(UniMod:4)ARPNK	YILQGVTSWGLGCARPNK	YILQGVTSWGLGC(UniMod:4)ARPNK3	3	0.000345304	0.00122368	0.00163079	0.00331126	0.00242718	0.00208768	0.00251256	0	1	2300.15	1783.94	2091.28	1577.46	0.889846	7.49855	7.44553	7.5339	65.5442	7.49782	65.5588	Plasminogen	0.00499287	0.00167785	0.612633	1735.01	2.54539	0.339194	0	0.998905	1.19932	0.381701	834.008;1064.01;263.002;760.006;601.004;643.006;454.005;0;192.002;204.001;38.0003;470.004;	715.432;1064.01;98.9662;184.968;520.712;151.156;115.676;0;36.2438;165.82;0;54.2374;	0.907672;0.912933;-0.0308689;0.22684;0.818179;0.333322;0.431142;0;-0.157938;0.821774;-0.0772949;-0.0759378;	11404	0.98	0.98	0.979369	0.979943
D:\test_move_folder\2022053_T3_Evosep_C1_E1_PRID_31_QID_17_a19-24h_Plate2_32_7149.d	2022053_T3_Evosep_C1_E1_PRID_31_QID_17_a19-24h_Plate2_32_7149	P20918	P20918	PLMN_MOUSE	Plg	165581	133687	142207	165581	133687	142207	142207	YILQGVTSWGLGC(UniMod:4)ARPNK	YILQGVTSWGLGCARPNK	YILQGVTSWGLGC(UniMod:4)ARPNK3	3	7.45627e-05	7.45627e-05	0.00163079	0.00298507	0.00250627	0.00208768	0.00257732	0	1	1595.32	1062.02	1340.86	1459.95	0.871259	7.50021	7.42951	7.53558	65.5442	7.49674	65.6547	Plasminogen	0.00499287	0.00167785	0.852489	1737.01	2.95952	0.508164	0	0.999933	1.51795	0.238222	1045.01;599.005;248.002;526.004;442.003;604.004;307.003;57.0004;265.002;481.004;99.0008;240.002;	554.313;599.005;103.82;188.308;442.003;523.537;40.0319;0;0;385.003;0;0;	0.749338;0.936459;0.771215;0.581053;0.935799;0.818682;-0.482448;-0.328218;-0.229309;0.816098;-0.0130336;0.590301;	11404	0.98	0.98	0.979386	0.980724
D:\test_move_folder\2022053_T3_Evosep_C1_E1_PRID_31_QID_17_a22-24h_Plate2_33_7150.d	2022053_T3_Evosep_C1_E1_PRID_31_QID_17_a22-24h_Plate2_33_7150	P20918	P20918	PLMN_MOUSE	Plg	186475	154951	146803	186475	154951	146803	146803	YILQGVTSWGLGC(UniMod:4)ARPNK	YILQGVTSWGLGCARPNK	YILQGVTSWGLGC(UniMod:4)ARPNK3	3	0.00174869	0.043872	0.00163079	0.00273224	0.00220264	0.00208768	0.00227273	0	1	1528.34	1269.32	1508.68	1811.42	0.816271	7.53409	7.46339	7.6578	65.5442	7.5236	65.7605	Plasminogen	0.00499287	0.00167785	0.730361	1835.01	1.39667	0.370764	0	0.962147	0.533348	0.265041	1100.01;214.001;390.003;1197.01;725.006;1352.01;309.003;0;456.003;743.006;11.0001;629.005;	1100.01;0;41.2301;797.345;428.328;0;0;0;0;92.3753;0;389.587;	0.897571;0.150537;0.235562;0.778526;0.60748;-0.440198;-0.100605;0;-0.180176;0.0066328;0.482899;0.614256;	11458	0.978182	0.98	0.977588	0.979546
D:\test_move_folder\2022053_T3_Evosep_C1_E1_PRID_31_QID_17_a21b-24h_Plate2_34_7151.d	2022053_T3_Evosep_C1_E1_PRID_31_QID_17_a21b-24h_Plate2_34_7151	P20918	P20918	PLMN_MOUSE	Plg	186289	196199	164231	186289	196199	164231	164231	YILQGVTSWGLGC(UniMod:4)ARPNK	YILQGVTSWGLGCARPNK	YILQGVTSWGLGC(UniMod:4)ARPNK3	3	0.000112217	0.000112217	0.00163079	0.003861	0.00285714	0.00208768	0.00294985	0	1	1553.93	1735.24	1597.33	1906.83	0.866027	7.54218	7.5068	7.61289	65.5442	7.53574	65.6702	Plasminogen	0.00499287	0.00167785	0.966121	1855.02	2.84801	0.649258	0	0.999899	1.85335	0.405609	1377.01;291.002;113.001;243.001;245.002;1393.01;217.002;24.0002;432.004;309.002;0;286.002;	1207.42;291.002;42.3753;199.562;55.5005;254.989;19.2569;0;23.0627;239.28;0;50.4666;	0.917563;0.735018;0.758533;0.831583;0.431757;0.267899;-0.12777;0.163073;-0.327827;0.868701;0;0.0905575;	11458	0.975	0.98	0.976225	0.978652
D:\test_move_folder\2022053_T3_Evosep_C1_E1_PRID_31_QID_17_b19-72h_Plate2_35_7152.d	2022053_T3_Evosep_C1_E1_PRID_31_QID_17_b19-72h_Plate2_35_7152	P20918	P20918	PLMN_MOUSE	Plg	174244	128297	121266	174244	128297	121266	121266	YILQGVTSWGLGC(UniMod:4)ARPNK	YILQGVTSWGLGCARPNK	YILQGVTSWGLGC(UniMod:4)ARPNK3	3	0.00897593	0.540852	0.00163079	0.00257732	0.00215054	0.00208768	0.00221239	0	1	795.007	558.293	685.882	2086.11	0.552462	7.52242	7.4341	7.64612	65.5442	7.50904	65.9151	Plasminogen	0.00499287	0.00167785	0.790427	2418.02	0.977207	0.44788	0	0.669894	1.1537	0.294532	795.007;275.002;511.004;1238.01;715.005;2141.02;363.003;79.0005;203.001;587.005;96.0006;503.005;	795.007;0;102.367;133.12;0;0;68.6625;0;0;36.7124;19.2266;167.394;	0.552462;0.298945;0.373655;0.221782;0.274991;-0.379718;0.0118709;-0.322193;0.183223;0.265713;0.222603;0.296537;	11431	0.9825	0.98	0.97668	0.985904
D:\test_move_folder\2022053_T3_Evosep_C1_E1_PRID_31_QID_17_D31-w5_Plate2_37_7154.d	2022053_T3_Evosep_C1_E1_PRID_31_QID_17_D31-w5_Plate2_37_7154	P20918	P20918	PLMN_MOUSE	Plg	168533	153370	151572	168533	153370	151572	151572	YILQGVTSWGLGC(UniMod:4)ARPNK	YILQGVTSWGLGCARPNK	YILQGVTSWGLGC(UniMod:4)ARPNK3	3	0.00034626	0.000677035	0.00163079	0.003125	0.0025	0.00208768	0.00259067	0	1	1589.91	1246.88	1455.17	1681.33	0.9038	7.50444	7.39839	7.55749	65.5442	7.50182	65.5779	Plasminogen	0.00499287	0.00167785	0.900361	1837.02	3.47694	0.597844	0	0.999395	2.32888	0.69552	1121.01;499.004;347.003;514.004;403.003;1347.01;455.004;0;345.002;230.002;97.0007;616.005;	1121.01;251.595;155.215;297.3;217.305;156.27;0;0;0;0;0;111.496;	0.970673;0.746409;0.685945;0.578124;0.741053;-0.146497;-0.361311;0;-0.135727;-0.0452272;-0.287431;0.443208;	11404	0.97375	0.98	0.974451	0.979334
D:\test_move_folder\2022053_T3_Evosep_C1_E1_PRID_31_QID_17_D37-w5_Plate2_38_7155.d	2022053_T3_Evosep_C1_E1_PRID_31_QID_17_D37-w5_Plate2_38_7155	P20918	P20918	PLMN_MOUSE	Plg	188319	154457	145732	188319	154457	145732	145732	YILQGVTSWGLGC(UniMod:4)ARPNK	YILQGVTSWGLGCARPNK	YILQGVTSWGLGC(UniMod:4)ARPNK3	3	0.000305157	0.00107126	0.00163079	0.00308642	0.00234742	0.00208768	0.00243309	0	1	2131.54	1528.5	1891.52	1601.77	0.913755	7.51815	7.41205	7.55352	65.5442	7.50687	65.848	Plasminogen	0.00499287	0.00167785	0.969032	1805.02	2.61422	0.462494	0	0.999041	1.11318	0.0974008	1272.01;865.007;370.003;1450.01;487.004;482.005;209.002;0;435.003;482.004;55.0005;638.005;	1272.01;859.527;178.773;1450.01;0;0;0;0;169.908;178.252;0;207.159;	0.946837;0.864798;0.660403;0.897641;0.584873;-0.259423;-0.138519;0;0.613711;0.316927;0.0454903;0.359256;	11431	0.975455	0.98	0.97548	0.98029
D:\test_move_folder\2022053_T3_Evosep_C1_E1_PRID_31_QID_17_D32-w5_Plate2_39_7156.d	2022053_T3_Evosep_C1_E1_PRID_31_QID_17_D32-w5_Plate2_39_7156	P20918	P20918	PLMN_MOUSE	Plg	173861	136813	139482	173861	136813	139482	139482	YILQGVTSWGLGC(UniMod:4)ARPNK	YILQGVTSWGLGCARPNK	YILQGVTSWGLGC(UniMod:4)ARPNK3	3	5.7236e-05	5.7236e-05	0.00163079	0.0030303	0.0021645	0.00208768	0.00224215	0	1	1911.25	1404.46	1672.89	1555.4	0.920338	7.50765	7.45459	7.56065	65.5442	7.50579	65.6545	Plasminogen	0.00499287	0.00167785	0.903064	1777.01	3.8354	0.538207	0	0.999948	1.58531	0.644181	1090.01;660.005;258.003;785.007;512.004;1686.01;375.003;24.0002;301.003;506.004;0;255.002;	968.237;660.005;210.652;673.658;283.003;0;45.8087;0;34.1456;183.176;0;0;	0.929273;0.960902;0.880149;0.859804;0.795172;0.157877;-0.407911;-0.15409;0.335309;0.462887;0;-0.0503473;	11404	0.979545	0.98	0.979407	0.979588
D:\test_move_folder\2022053_T3_Evosep_C1_E1_PRID_31_QID_17_A22-24_Plate2_40_7157.d	2022053_T3_Evosep_C1_E1_PRID_31_QID_17_A22-24_Plate2_40_7157	P20918	P20918	PLMN_MOUSE	Plg	164030	135605	117864	164030	135605	117864	117864	YILQGVTSWGLGC(UniMod:4)ARPNK	YILQGVTSWGLGCARPNK	YILQGVTSWGLGC(UniMod:4)ARPNK3	3	0.000627746	0.00613534	0.00163079	0.00226757	0.00175747	0.00208768	0.00182815	0	1	2143.75	1906.87	2087.22	1753.52	0.906419	7.51805	7.46502	7.57106	65.5442	7.52493	65.4291	Plasminogen	0.00499287	0.00167785	0.916031	1801.01	3.06425	0.426606	0	0.994508	0.531413	0.163997	1037.01;614.005;470.004;882.008;824.007;1353.01;105.001;0;660.006;1045.01;0;885.007;	1037.01;582.576;121.173;0;524.163;0;27.479;0;0;642.094;0;531.774;	0.964259;0.912717;0.247294;-0.291189;0.784987;-0.306017;0.187434;0;-0.559925;0.636341;0;0.677068;	11431	0.975833	0.98	0.980129	0.975583
D:\test_move_folder\2022053_T3_Evosep_C1_E1_PRID_31_QID_17_A24-12_Plate2_43_7158.d	2022053_T3_Evosep_C1_E1_PRID_31_QID_17_A24-12_Plate2_43_7158	P20918	P20918	PLMN_MOUSE	Plg	177442	141915	128404	177442	141915	128404	128404	YILQGVTSWGLGC(UniMod:4)ARPNK	YILQGVTSWGLGCARPNK	YILQGVTSWGLGC(UniMod:4)ARPNK3	3	0.0003427	0.00112289	0.00163079	0.00217865	0.00171527	0.00208768	0.00178891	0	1	1225.44	1042.57	1238.05	1044.65	0.915217	7.55402	7.50102	7.60707	65.5442	7.54854	65.6316	Plasminogen	0.00499287	0.00167785	0.859603	1034.01	2.65843	0.40101	0	0.999003	0.371055	0.335825	929.008;110.001;225.002;865.006;609.005;1141.01;312.003;0;157.001;713.006;0;470.004;	929.008;0;75.3678;526.705;296.433;0;49.3681;0;55.5889;356.345;0;137.495;	0.964469;0.364787;0.28957;0.705549;0.760864;-0.514087;-0.00911248;0;0.450731;0.567324;0;0.268992;	11485	0.979167	0.98	0.978909	0.979766
D:\test_move_folder\2022053_T3_Evosep_C1_E1_PRID_31_QID_17_A40-12_Plate2_44_7159.d	2022053_T3_Evosep_C1_E1_PRID_31_QID_17_A40-12_Plate2_44_7159	P20918	P20918	PLMN_MOUSE	Plg	185937	158400	134154	185937	158400	134154	134154	YILQGVTSWGLGC(UniMod:4)ARPNK	YILQGVTSWGLGCARPNK	YILQGVTSWGLGC(UniMod:4)ARPNK3	3	0.00156169	0.0226454	0.00163079	0.00381679	0.00278552	0.00208768	0.00286533	0	1	866.007	660.2	792.712	1437.13	0.958704	7.52008	7.46705	7.57318	65.5442	7.51194	65.7358	Plasminogen	0.00499287	0.00167785	0.953419	1570.01	2.02293	0.122942	0	0.98009	1.7825	0.230809	866.007;52.0004;259.002;144.001;77.0007;1024.01;154.001;43.0004;164.001;81.0008;0;420.003;	866.007;0;165.242;0;0;0;137.388;12.716;103.018;23.9534;0;122.969;	0.958704;-0.364593;0.724721;0.328304;0.58917;0.0707667;0.843029;0.612004;0.448619;0.612004;0;0.227545;	11431	0.979545	0.98	0.979709	0.980081
D:\test_move_folder\2022053_T3_Evosep_C1_E1_PRID_31_QID_17_D3-w5_1_Plate2_45_7160.d	2022053_T3_Evosep_C1_E1_PRID_31_QID_17_D3-w5_1_Plate2_45_7160	P20918	P20918	PLMN_MOUSE	Plg	160765	135802	140386	160765	135802	140386	140386	YILQGVTSWGLGC(UniMod:4)ARPNK	YILQGVTSWGLGCARPNK	YILQGVTSWGLGC(UniMod:4)ARPNK3	3	6.75931e-06	6.75931e-06	0.00163079	0.00306748	0.00242131	0.00208768	0.00250627	0	1	2570.94	2170.59	2488.82	1693.15	0.904237	7.51936	7.46634	7.5724	65.5442	7.52567	65.5219	Plasminogen	0.00499287	0.00167785	0.939935	1749.01	3.85639	0.705092	0	0.999994	1.28653	0.351116	1239.01;956.007;458.004;538.004;569.004;579.006;171.001;28.0002;87.0006;505.003;99.0007;465.004;	1239.01;883.619;385.008;140.117;448.31;243.929;99.6222;0;34.6503;177.215;0;208.717;	0.975037;0.858794;0.821767;0.291039;0.798133;0.473259;0.719595;0.531925;0.109576;0.554584;0.505242;0.0276628;	11431	0.98	0.98	0.980539	0.978976
D:\test_move_folder\2022053_T3_Evosep_C1_E1_PRID_31_QID_17_A5-12_Plate2_46_7161.d	2022053_T3_Evosep_C1_E1_PRID_31_QID_17_A5-12_Plate2_46_7161	P20918	P20918	PLMN_MOUSE	Plg	174793	156315	139102	174793	156315	139102	139102	YILQGVTSWGLGC(UniMod:4)ARPNK	YILQGVTSWGLGCARPNK	YILQGVTSWGLGC(UniMod:4)ARPNK3	3	0.000920245	0.00581492	0.00163079	0.0031746	0.00261097	0.00208768	0.00265957	0	1	757.185	772.896	873.652	2247.65	0.713567	7.50116	7.46581	7.62487	65.5442	7.50392	65.5279	Plasminogen	0.00499287	0.00167785	0.811485	1948.02	2.14188	0.848914	0	0.994843	0.995171	0.217117	1035.01;455.004;508.004;962.007;277.002;1988.02;379.003;11.0001;878.007;646.005;48.0004;717.006;	386.936;205.14;508.004;258.505;165.109;1129.59;142.128;0;187.926;43.8747;7.60572;382.415;	0.734439;0.660728;0.795584;0.325686;0.730302;0.649811;0.257568;0.05721;-0.35632;-0.230249;0.0287603;0.449013;	11404	0.991818	0.98	0.984039	0.9879
D:\test_move_folder\2022053_T3_Evosep_C1_E1_PRID_31_QID_17_b5- 6h_Plate3_1_7164.d	2022053_T3_Evosep_C1_E1_PRID_31_QID_17_b5- 6h_Plate3_1_7164	P20918	P20918	PLMN_MOUSE	Plg	195912	166051	145548	195912	166051	145548	145548	YILQGVTSWGLGC(UniMod:4)ARPNK	YILQGVTSWGLGCARPNK	YILQGVTSWGLGC(UniMod:4)ARPNK3	3	0.000338181	0.00177526	0.00163079	0.00287356	0.00232558	0.00208768	0.00239808	0	1	1815.11	1624.72	1757.86	2460.87	0.877067	7.50633	7.45333	7.59471	65.5442	7.51457	65.3751	Plasminogen	0.00499287	0.00167785	0.782872	2541.02	2.38298	0.302936	0	0.998392	1.05797	0.200734	1083.01;770.006;383.004;633.005;687.006;651.006;335.003;0;185.001;699.006;0;862.007;	1083.01;376.342;164.46;57.2829;355.76;144.366;72.1223;0;0;282.008;0;290.664;	0.973334;0.754349;0.0958553;0.57115;0.713831;0.129263;0.0175669;0;0.102179;0.535073;0;0.49285;	11404	0.985	0.98	0.984691	0.979918
D:\test_move_folder\2022053_T3_Evosep_C1_E1_PRID_31_QID_17_b8-6h_Plate3_2_7165.d	2022053_T3_Evosep_C1_E1_PRID_31_QID_17_b8-6h_Plate3_2_7165	P20918	P20918	PLMN_MOUSE	Plg	193953	144300	130453	193953	144300	130453	130453	YILQGVTSWGLGC(UniMod:4)ARPNK	YILQGVTSWGLGCARPNK	YILQGVTSWGLGC(UniMod:4)ARPNK3	3	0.000275558	0.000842626	0.00163079	0.0026178	0.00204918	0.00208768	0.00210084	0	1	2330.46	1798.22	2032.82	1665.2	0.807969	7.52642	7.45543	7.65011	65.5442	7.53431	65.4282	Plasminogen	0.00499287	0.00167785	0.816435	1909.02	2.56988	0.422838	0	0.999241	0.492515	0.0724466	1607.02;546.005;630.006;1051.01;605.006;1481.01;682.006;31.0002;418.003;313.003;186.002;793.007;	1607.02;477.001;295.565;425.782;246.449;0;0;10.3608;24.5437;19.3455;0;0;	0.809894;0.85775;0.498989;0.729141;0.699064;0.0918811;-0.401095;0.66746;-0.218841;-0.0921676;0.347299;-0.397245;	11458	0.985	0.98	0.983411	0.98125
D:\test_move_folder\2022053_T3_Evosep_C1_E1_PRID_31_QID_17_b16-6h_Plate3_3_7166.d	2022053_T3_Evosep_C1_E1_PRID_31_QID_17_b16-6h_Plate3_3_7166	P20918	P20918	PLMN_MOUSE	Plg	169165	170996	138818	169165	170996	138818	138818	YILQGVTSWGLGC(UniMod:4)ARPNK	YILQGVTSWGLGCARPNK	YILQGVTSWGLGC(UniMod:4)ARPNK3	3	0.000876937	0.00550153	0.00163079	0.00359712	0.00259067	0.00208768	0.0026455	0	1	1064.79	979.193	1067.47	1828.6	0.776779	7.5372	7.4135	7.57256	65.5442	7.53006	65.6999	Plasminogen	0.00499287	0.00167785	0.747423	1824.01	1.68882	0.488787	0	0.99509	1.10858	0.589387	898.009;649.006;802.006;599.005;456.004;1538.01;129.001;50.0004;584.005;345.003;76.0006;564.005;	898.009;166.776;754.294;141.653;0;0;0;16.4164;295.072;0;0;301.757;	0.858063;0.339104;0.859909;0.354296;0.0768847;0.519023;-0.0409292;0.606643;0.520524;-0.422973;-0.333959;0.506444;	11458	0.980455	0.98	0.984067	0.9776
D:\test_move_folder\2022053_T3_Evosep_C1_E1_PRID_31_QID_17_b37-6h_Plate3_4_7167.d	2022053_T3_Evosep_C1_E1_PRID_31_QID_17_b37-6h_Plate3_4_7167	P20918	P20918	PLMN_MOUSE	Plg	204277	177595	165589	204277	177595	165589	165589	YILQGVTSWGLGC(UniMod:4)ARPNK	YILQGVTSWGLGCARPNK	YILQGVTSWGLGC(UniMod:4)ARPNK3	3	0.000338983	0.00178433	0.00163079	0.00266667	0.00183824	0.00208768	0.00222717	0	1	1150.8	844.559	1026.43	1639.38	0.782417	7.53638	7.48336	7.57171	65.5442	7.53393	65.668	Plasminogen	0.00499287	0.00167785	0.926246	1838.01	2.5533	0.340315	0	0.998394	1.67443	0.312487	826.008;298.003;313.002;701.006;514.005;916.007;238.002;0;367.003;451.004;12.0001;329.002;	826.008;108.843;216.939;283.443;215.944;0;44.5925;0;154.552;199.066;0;318.463;	0.856242;0.456033;0.680493;0.467968;0.664535;-0.383412;-0.163841;0;0.518311;0.722257;0.389206;0.910391;	11458	0.985	0.98	0.980184	0.983402
D:\test_move_folder\2022053_T3_Evosep_C1_E1_PRID_31_QID_17_b7- 6h_Plate3_5_7168.d	2022053_T3_Evosep_C1_E1_PRID_31_QID_17_b7- 6h_Plate3_5_7168	P20918	P20918	PLMN_MOUSE	Plg	206434	165609	143421	206434	165609	143421	143421	YILQGVTSWGLGC(UniMod:4)ARPNK	YILQGVTSWGLGCARPNK	YILQGVTSWGLGC(UniMod:4)ARPNK3	3	0.000618429	0.000884703	0.00163079	0.002849	0.00222717	0.00208768	0.00229885	0	1	2052.24	1419.72	1787.84	1121.2	0.862888	7.53862	7.46788	7.59161	65.5442	7.53555	65.6223	Plasminogen	0.00499287	0.00167785	0.750151	1287.01	2.24007	0.528403	0	0.999209	1.43947	0.140347	1151.01;531.005;498.004;942.008;773.005;1498.01;246.002;75.0007;383.003;260.002;27.0002;303.002;	942.843;531.005;211.515;688.557;578.395;344.76;0;0;157.663;54.7868;0;0;	0.84684;0.884364;0.606607;0.826902;0.869333;0.335681;-0.633371;0.322991;0.55252;0.41176;0.322991;-0.0438447;	11458	0.985	0.98	0.979655	0.984869
D:\test_move_folder\2022053_T3_Evosep_C1_E1_PRID_31_QID_17_a7-12h_Plate3_6_7169.d	2022053_T3_Evosep_C1_E1_PRID_31_QID_17_a7-12h_Plate3_6_7169	P20918	P20918	PLMN_MOUSE	Plg	184254	152354	140900	184254	152354	140900	140900	YILQGVTSWGLGC(UniMod:4)ARPNK	YILQGVTSWGLGCARPNK	YILQGVTSWGLGC(UniMod:4)ARPNK3	3	0.000780234	0.0521479	0.00163079	0.00309598	0.00239234	0.00208768	0.002457	0	1	995.234	789.815	932.498	2049.16	0.756903	7.51926	7.46624	7.64298	65.5442	7.51164	65.7242	Plasminogen	0.00499287	0.00167785	0.711254	2187.02	1.30946	0.466752	0	0.955278	1.77118	0.242386	731.006;625.005;381.003;844.007;685.005;1014.01;426.003;15.0001;393.003;420.003;0;381.003;	697.029;196.684;0;844.007;101.521;0;0;0;0;44.5606;0;0;	0.866775;0.466697;0.521404;0.905155;0.56478;-0.420299;-0.613134;0.546326;-0.410918;-0.028093;0;0.121227;	11431	0.964545	0.98	0.980858	0.963157
D:\test_move_folder\2022053_T3_Evosep_C1_E1_PRID_31_QID_17_a5-12h_Plate3_7_7170.d	2022053_T3_Evosep_C1_E1_PRID_31_QID_17_a5-12h_Plate3_7_7170	P20918	P20918	PLMN_MOUSE	Plg	165793	147075	122718	165793	147075	122718	122718	YILQGVTSWGLGC(UniMod:4)ARPNK	YILQGVTSWGLGCARPNK	YILQGVTSWGLGC(UniMod:4)ARPNK3	3	0.000386698	0.000517377	0.00163079	0.00321543	0.00242718	0.00208768	0.00248756	0	1	1199.52	955.51	1130	1503.5	0.759481	7.51839	7.48295	7.6421	65.5442	7.52196	65.4893	Plasminogen	0.00499287	0.00167785	0.629788	1596.01	1.81612	0.617002	0	0.999542	1.41108	0.326273	838.007;586.005;403.004;916.008;631.004;2187.02;1045.01;11.0001;598.004;850.007;127.001;515.004;	415.638;152.883;232.896;753.25;631.004;580.16;0;0;48.5452;677.809;0;290.617;	0.757675;0.383902;0.578478;0.795226;0.851667;-0.315282;-0.258394;0.454855;-0.274449;0.797926;0.430054;0.425622;	11431	0.984091	0.98	0.981533	0.983066
D:\test_move_folder\2022054_T3_Evosep_C1_E1_PRID_31_QID_17_a19-12h_Plate3_23_7186.d	2022054_T3_Evosep_C1_E1_PRID_31_QID_17_a19-12h_Plate3_23_7186	P20918	P20918	PLMN_MOUSE	Plg	189664	168580	139523	189664	168580	139523	139523	YILQGVTSWGLGC(UniMod:4)ARPNK	YILQGVTSWGLGCARPNK	YILQGVTSWGLGC(UniMod:4)ARPNK3	3	0.000328407	0.00159361	0.00163079	0.00282486	0.00227273	0.00208768	0.00233645	0	1	1455.55	1301.61	1441.13	1653.47	0.877955	7.53487	7.48186	7.62329	65.5442	7.53942	65.5231	Plasminogen	0.00499287	0.00167785	0.568236	1670.02	1.60115	0.477189	0	0.998569	1.04742	0.247757	942.008;477.005;336.003;957.008;700.005;251.002;487.003;0;283.002;702.006;0;385.003;	942.008;116.632;37.4954;352.328;396.911;0;358.482;0;0;242.599;0;0;	0.976854;0.424859;0.20947;0.610044;0.776373;0.299089;0.840401;0;-0.595819;0.483599;0;0.218569;	11458	0.981667	0.98	0.984959	0.977275
D:\test_move_folder\2022053_T3_Evosep_C1_E1_PRID_31_QID_17_a14-12h_Plate2_5_7123.d	2022053_T3_Evosep_C1_E1_PRID_31_QID_17_a14-12h_Plate2_5_7123	P20918	P20918	PLMN_MOUSE	Plg	181448	159389	150065	181448	159389	150065	150065	YILQGVTSWGLGC(UniMod:4)ARPNK	YILQGVTSWGLGCARPNK	YILQGVTSWGLGC(UniMod:4)ARPNK3	3	0.000318471	0.00502919	0.00163079	0.00287356	0.00232558	0.00208768	0.00239234	0	1	1226.39	949.542	1158.85	1353.15	0.86691	7.48286	7.42984	7.53586	65.5442	7.49159	65.4596	Plasminogen	0.00499287	0.00167785	0.908583	1432.01	2.37194	0.472808	0	0.995488	1.4174	0.514999	889.006;447.004;359.003;999.008;387.003;681.005;54.0004;0;222.002;202.002;84.0007;302.003;	889.006;149.251;145.563;193.476;188.136;0;0;0;90.5946;0;15.3989;40.8217;	0.958064;0.650535;0.29959;0.350371;0.607829;-0.0257278;-0.622047;0;0.185929;0.371385;0.166277;-0.103115;	11377	0.975	0.98	0.979581	0.975746
D:\test_move_folder\2022053_T3_Evosep_C1_E1_PRID_31_QID_17_b31-72h_Plate2_17_7134.d	2022053_T3_Evosep_C1_E1_PRID_31_QID_17_b31-72h_Plate2_17_7134	P20918	P20918	PLMN_MOUSE	Plg	206533	158567	137511	206533	158567	137511	137511	YILQGVTSWGLGC(UniMod:4)ARPNK	YILQGVTSWGLGCARPNK	YILQGVTSWGLGC(UniMod:4)ARPNK3	3	0.000291121	0.00344565	0.00163079	0.002849	0.0022831	0.00208768	0.00233645	0	1	1452.96	1171.94	1433.04	2398.68	0.849211	7.51873	7.43036	7.57177	65.5442	7.52006	65.5878	Plasminogen	0.00499287	0.00167785	0.926689	2432.02	2.17888	0.570608	0	0.996882	0.506389	0.200886	915.008;499.004;405.003;906.007;601.006;1386.01;97.0007;0;370.003;874.006;122.001;578.004;	404.676;447.277;275.358;215.642;601.006;351.72;0;0;0;717.247;0;0;	0.695916;0.870451;0.694841;0.293232;0.936621;0.15996;-0.375674;0;-0.345043;0.821984;-0.197838;-0.074088;	11431	0.976818	0.98	0.980612	0.976007
D:\test_move_folder\2022053_T3_Evosep_C1_E1_PRID_31_QID_17_a10-12h_Plate2_22_7139.d	2022053_T3_Evosep_C1_E1_PRID_31_QID_17_a10-12h_Plate2_22_7139	P20918	P20918	PLMN_MOUSE	Plg	163351	140050	147810	163351	140050	147810	147810	YILQGVTSWGLGC(UniMod:4)ARPNK	YILQGVTSWGLGCARPNK	YILQGVTSWGLGC(UniMod:4)ARPNK3	3	0.000357654	0.000621628	0.00163079	0.003125	0.00251889	0.00208768	0.00258398	0	1	1438.08	1307.37	1548.13	2045.43	0.834135	7.50066	7.42998	7.5537	65.5442	7.49913	65.618	Plasminogen	0.00499287	0.00167785	0.691177	1900.01	3.1354	0.477414	0	0.999442	1.12829	0.605552	1216.01;365.003;419.003;665.005;430.003;505.004;462.004;11.0001;623.004;537.004;13.0001;542.004;	1216.01;197.818;337.535;59.2575;24.2474;155.464;67.9357;0;21.7778;173.773;5.02939;314.672;	0.9245;0.378013;0.875526;-0.233067;0.0234786;0.599104;0.284085;0.38761;-0.361627;0.534086;0.709918;0.723708;	11404	0.98	0.98	0.980753	0.97945
D:\test_move_folder\2022053_T3_Evosep_C1_E1_PRID_31_QID_17_a4-12h_Plate2_27_7144.d	2022053_T3_Evosep_C1_E1_PRID_31_QID_17_a4-12h_Plate2_27_7144	P20918	P20918	PLMN_MOUSE	Plg	239610	161133	122179	239610	161133	122179	122179	YILQGVTSWGLGC(UniMod:4)ARPNK	YILQGVTSWGLGCARPNK	YILQGVTSWGLGC(UniMod:4)ARPNK3	3	0.000349895	0.00172858	0.00163079	0.00324675	0.00255754	0.00208768	0.00263852	0	1	1343.78	1060.28	1231.38	1377.29	0.919929	7.50075	7.42999	7.55377	65.5442	7.50154	65.5547	Plasminogen	0.00499287	0.00167785	0.729295	1503.01	2.18936	0.388782	0	0.998431	1.58706	0.44334	905.008;460.003;535.004;319.002;298.002;1137.01;298.002;31.0002;627.005;464.003;0;337.002;	905.008;438.771;173.697;267.391;0;0;49.0056;0;141.451;37.289;0;32.7757;	0.946031;0.866092;0.515646;0.802818;-0.599258;-0.161586;0.0584189;0.537037;0.0690121;0.00375176;0;-0.172306;	11404	0.979545	0.98	0.979125	0.979897
D:\test_move_folder\2022053_T3_Evosep_C1_E1_PRID_31_QID_17_A81-24_Plate2_47_7162.d	2022053_T3_Evosep_C1_E1_PRID_31_QID_17_A81-24_Plate2_47_7162	P20918	P20918	PLMN_MOUSE	Plg	165817	135387	117009	165817	135387	117009	117009	YILQGVTSWGLGC(UniMod:4)ARPNK	YILQGVTSWGLGCARPNK	YILQGVTSWGLGC(UniMod:4)ARPNK3	3	0.000639386	0.00236033	0.00163079	0.00392157	0.00289855	0.00208768	0.00295858	0	1	1125.75	1277.63	1121.6	2243.72	0.647636	7.50488	7.45185	7.6286	65.5442	7.50366	65.5671	Plasminogen	0.00499287	0.00167785	0.488671	2252.02	1.52396	0.500678	0	0.997894	1.19818	0.284362	1074.01;367.003;390.003;1025.01;583.005;2433.02;318.002;149.001;1050.01;1536.01;46.0005;1108.01;	309.713;233.033;196.376;664.089;583.005;0;21.2421;0;52.3591;552.144;0;570.202;	0.262573;0.528491;0.485022;0.660045;0.899819;-0.515912;-0.21552;0.208128;-0.445886;0.424018;-0.0583104;0.661289;	11404	0.990417	0.98	0.984574	0.98357
D:\test_move_folder\2022053_T3_Evosep_C1_E1_PRID_31_QID_17_a23-12h_Plate3_8_7171.d	2022053_T3_Evosep_C1_E1_PRID_31_QID_17_a23-12h_Plate3_8_7171	P20918	P20918	PLMN_MOUSE	Plg	206048	171626	146339	206048	171626	146339	146339	YILQGVTSWGLGC(UniMod:4)ARPNK	YILQGVTSWGLGCARPNK	YILQGVTSWGLGC(UniMod:4)ARPNK3	3	0.000183602	0.000183602	0.00163079	0.00319489	0.00263852	0.00208768	0.00271003	0	1	1624.11	1303.06	1588.95	2014.43	0.908707	7.50058	7.44758	7.55359	65.5442	7.50734	65.4808	Plasminogen	0.00499287	0.00167785	0.564861	2059.01	2.77052	0.697201	0	0.999835	1.26574	0.281438	1178.01;568.004;279.003;1230.01;371.003;908.008;231.002;0;169.001;512.005;0;238.002;	1178.01;266.29;134.37;604.326;179.814;606.381;35.4547;0;13.5068;265.082;0;48.2275;	0.959351;0.792675;0.689644;0.601142;0.748754;0.716211;-0.131603;0;-0.183189;0.739363;0;0.5041;	11404	0.984583	0.98	0.981252	0.98159
D:\test_move_folder\2022054_T3_Evosep_C1_E1_PRID_31_QID_17_d38-w1_Plate3_15_7178.d	2022054_T3_Evosep_C1_E1_PRID_31_QID_17_d38-w1_Plate3_15_7178	P20918	P20918	PLMN_MOUSE	Plg	196868	157361	150065	196868	157361	150065	150065	YILQGVTSWGLGC(UniMod:4)ARPNK	YILQGVTSWGLGCARPNK	YILQGVTSWGLGC(UniMod:4)ARPNK3	3	0.000344855	0.000344855	0.00163079	0.00321543	0.00250627	0.00208768	0.00258398	0	1	1395	1247.52	1463.95	2180.72	0.89572	7.51963	7.46663	7.59034	65.5442	7.52991	65.4593	Plasminogen	0.00499287	0.00167785	0.656264	2078.02	2.70744	0.575705	0	0.999688	0.996372	0.193498	822.007;525.004;618.006;379.003;424.004;877.008;316.002;0;471.004;416.003;62.0005;233.002;	822.007;194.018;193.871;177.388;378.979;0;0;0;0;218.237;0;87.02;	0.973953;0.676978;0.290795;0.705215;0.838018;-0.271881;-0.0837304;0;-0.0364026;0.693273;-0.4208;0.565911;	11431	0.985417	0.98	0.984083	0.980971
D:\test_move_folder\2022054_T3_Evosep_C1_E1_PRID_31_QID_17_c32-w1_Plate3_16_7179.d	2022054_T3_Evosep_C1_E1_PRID_31_QID_17_c32-w1_Plate3_16_7179	P20918	P20918	PLMN_MOUSE	Plg	166553	135704	134035	166553	135704	134035	134035	YILQGVTSWGLGC(UniMod:4)ARPNK	YILQGVTSWGLGCARPNK	YILQGVTSWGLGC(UniMod:4)ARPNK3	3	0.000680735	0.000960386	0.00163079	0.00377358	0.00278552	0.00208768	0.00285714	0	1	1212.77	1056.52	1216.12	2032.62	0.913104	7.53982	7.41611	7.59285	65.5442	7.53622	65.7115	Plasminogen	0.00499287	0.00167785	0.758041	2027.01	2.45517	0.309804	0	0.99913	1.08432	0.352905	1057.01;509.004;655.005;853.007;442.004;851.008;237.002;60.0004;568.005;513.005;50.0004;311.003;	1057.01;0;0;697.062;155.764;0;20.628;0;0;92.8878;0;0;	0.960996;0.574516;0.198029;0.874591;0.588112;-0.376536;-0.163037;-0.0876075;0.13387;0.388972;-0.259931;-0.0626388;	11458	0.985	0.98	0.98537	0.97976
D:\test_move_folder\2022054_T3_Evosep_C1_E1_PRID_31_QID_17_c31b-w1_Plate3_17_7180.d	2022054_T3_Evosep_C1_E1_PRID_31_QID_17_c31b-w1_Plate3_17_7180	P20918	P20918	PLMN_MOUSE	Plg	134069	110914	130497	134069	110914	130497	130497	YILQGVTSWGLGC(UniMod:4)ARPNK	YILQGVTSWGLGCARPNK	YILQGVTSWGLGC(UniMod:4)ARPNK3	3	0.000229641	0.000229641	0.00163079	0.00287356	0.00229358	0.00208768	0.0023753	0	1	1765.62	1432.29	1617.12	2177.1	0.818798	7.49945	7.39342	7.58785	65.5442	7.51395	65.2618	Plasminogen	0.00499287	0.00167785	0.348518	2377.02	2.7716	0.558527	0	0.999794	1.11193	0.373906	1172.01;607.004;478.004;894.008;453.003;1973.02;325.003;0;615.005;821.007;27.0002;629.006;	822.872;607.004;340.13;354.279;335.742;219.562;84.3104;0;95.2599;473.419;10.1113;0;	0.78376;0.877705;0.716343;0.504254;0.798173;0.176618;0.372667;0;0.130894;0.791662;0.663652;0.112025;	11404	0.985455	0.98	0.985458	0.979663
D:\test_move_folder\2022054_T3_Evosep_C1_E1_PRID_31_QID_17_b40-72h_Plate3_26_7189.d	2022054_T3_Evosep_C1_E1_PRID_31_QID_17_b40-72h_Plate3_26_7189	P20918	P20918	PLMN_MOUSE	Plg	203950	186548	152713	203950	186548	152713	152713	YILQGVTSWGLGC(UniMod:4)ARPNK	YILQGVTSWGLGCARPNK	YILQGVTSWGLGC(UniMod:4)ARPNK3	3	0.00157563	0.0502645	0.00163079	0.00307692	0.00232019	0.00208768	0.00234192	0	1	1302.93	757.382	1025.12	1474.44	0.828084	7.49984	7.44682	7.58822	65.5442	7.52033	65.1113	Plasminogen	0.00499287	0.00167785	0.14119	1874.02	1.34552	0.429376	0	0.957027	0.149843	0.25608	1168.01;415.004;242.002;1940.01;600.006;441.003;316.003;0;215.002;374.003;83.0007;230.002;	1168.01;134.916;61.2886;719.97;0;0;144.285;0;27.2699;0;0;0;	0.87939;0.383921;0.383383;0.257639;-0.00255524;0.0958101;0.254637;0;-0.0640033;-0.427853;-0.00710567;-0.323748;	11404	0.980455	0.98	0.981768	0.978428
D:\test_move_folder\2022054_T3_Evosep_C1_E1_PRID_31_QID_17_b18-72h_Plate3_27_7190.d	2022054_T3_Evosep_C1_E1_PRID_31_QID_17_b18-72h_Plate3_27_7190	P20918	P20918	PLMN_MOUSE	Plg	188290	149387	136964	188290	149387	136964	136964	YILQGVTSWGLGC(UniMod:4)ARPNK	YILQGVTSWGLGCARPNK	YILQGVTSWGLGC(UniMod:4)ARPNK3	3	2.62889e-05	2.62889e-05	0.00163079	0.00244499	0.00224215	0.00208768	0.00232019	0	1	1496.58	1135.79	1402.82	1587.89	0.912661	7.53691	7.4839	7.57229	65.5442	7.53176	65.6558	Plasminogen	0.00499287	0.00167785	0.695854	1694.02	3.37008	0.575513	0	0.999976	1.91531	0.313608	581.005;351.003;195.001;936.006;647.004;763.005;243.002;0;330.003;438.003;100.001;461.003;	581.005;351.003;97.431;470.207;564.576;189.595;0;0;41.7658;358.91;0;90.2807;	0.884995;0.979688;0.707152;0.440528;0.899461;0.437315;-0.285829;0;-0.498342;0.844654;0.44001;0.037505;	11458	0.985909	0.98	0.984141	0.982583
D:\test_move_folder\2022054_T3_Evosep_C1_E1_PRID_31_QID_17_c40-w1_Plate3_29_7192.d	2022054_T3_Evosep_C1_E1_PRID_31_QID_17_c40-w1_Plate3_29_7192	P20918	P20918	PLMN_MOUSE	Plg	123936	109064	123822	123936	109064	123822	123822	YILQGVTSWGLGC(UniMod:4)ARPNK	YILQGVTSWGLGCARPNK	YILQGVTSWGLGC(UniMod:4)ARPNK3	3	0.000332226	0.00281238	0.00163079	0.00321543	0.00243309	0.00208768	0.00251889	0	1	1470.77	1375.75	1494.03	1908.73	0.88536	7.51948	7.46649	7.57252	65.5442	7.52601	65.4101	Plasminogen	0.00499287	0.00167785	0.812189	1879.01	2.00842	0.558358	0	0.997481	1.53552	0.193503	1148.01;336.003;114.001;586.004;340.003;723.005;421.003;0;341.003;246.002;60.0006;167.001;	1148.01;127.025;14.0315;492.57;195.74;102.829;97.637;0;40.5914;128.321;0;0;	0.989795;0.614985;-0.108425;0.807482;0.448314;-0.312218;0.479965;0;-0.181341;0.731322;-0.132923;-0.500473;	11431	0.984583	0.98	0.984991	0.979586
D:\test_move_folder\2022054_T3_Evosep_C1_E1_PRID_31_QID_17_B21-6_Plate3_32_7194.d	2022054_T3_Evosep_C1_E1_PRID_31_QID_17_B21-6_Plate3_32_7194	P20918	P20918	PLMN_MOUSE	Plg	188299	173275	146689	188299	173275	146689	146689	YILQGVTSWGLGC(UniMod:4)ARPNK	YILQGVTSWGLGCARPNK	YILQGVTSWGLGC(UniMod:4)ARPNK3	3	0.00143143	0.0230113	0.00163079	0.00284091	0.00217391	0.00208768	0.00225225	0	1	1318.58	876.045	1088.33	1397.38	0.892105	7.50033	7.42964	7.55336	65.5442	7.51269	65.2698	Plasminogen	0.00499287	0.00167785	0.437789	1693.02	1.51087	0.426147	0	0.98014	1.19826	0.178064	1217.01;325.003;535.004;1705.01;204.002;882.009;436.004;0;591.004;418.003;30.0002;248.002;	1217.01;101.575;423.75;667.563;0;33.6306;0;0;216.827;134.975;0;16.8319;	0.941346;0.302135;0.805173;0.66878;0.25858;-0.56798;0.204391;0;0.225236;0.533569;0.486912;-0.113422;	11404	0.985	0.98	0.981388	0.983059
D:\test_move_folder\2022054_T3_Evosep_C1_E1_PRID_31_QID_17_a10-24h_Plate3_14_7177.d	2022054_T3_Evosep_C1_E1_PRID_31_QID_17_a10-24h_Plate3_14_7177	P20918	P20918	PLMN_MOUSE	Plg	176964	150026	146621	176964	150026	146621	146621	YILQGVTSWGLGC(UniMod:4)ARPNK	YILQGVTSWGLGCARPNK	YILQGVTSWGLGC(UniMod:4)ARPNK3	3	0.000165945	0.000165945	0.00163079	0.0030581	0.00233645	0.00208768	0.00240385	0	1	1628.74	1293.45	1591.68	2182.21	0.878486	7.52184	7.46886	7.57488	65.5442	7.51906	65.5931	Plasminogen	0.00499287	0.00167785	0.836948	2233.02	2.63416	0.399127	0	0.99985	0.915918	0.119807	1246.01;441.004;483.004;1204.01;462.004;595.005;169.001;40.0003;307.002;398.003;26.0002;609.006;	1246.01;219.704;441.868;700.103;163.028;0;32.1355;37.6975;50.7704;33.1219;0;189.493;	0.947713;0.681154;0.91767;0.723409;0.615318;-0.225808;-0.0679443;0.852239;-0.00468519;-0.408549;0.211799;-0.075663;	11431	0.985	0.98	0.984197	0.981634
D:\test_move_folder\2022054_T3_Evosep_C1_E1_PRID_31_QID_17_a24-12h_Plate4_10_7208.d	2022054_T3_Evosep_C1_E1_PRID_31_QID_17_a24-12h_Plate4_10_7208	P20918	P20918	PLMN_MOUSE	Plg	159680	138436	129492	159680	138436	129492	129492	YILQGVTSWGLGC(UniMod:4)ARPNK	YILQGVTSWGLGCARPNK	YILQGVTSWGLGC(UniMod:4)ARPNK3	3	0.000308356	0.000872066	0.00163079	0.00258398	0.0018622	0.00208768	0.00194175	0	1	1778.48	1536.85	1722.42	1986.36	0.879198	7.51967	7.46664	7.60805	65.5442	7.53131	65.4191	Plasminogen	0.00499287	0.00167785	0.683507	2051.01	2.13481	0.555589	0	0.999217	0.831526	0.211488	1323.01;866.009;153.001;1059.01;124.001;1111.01;283.003;0;369.004;262.002;12.0001;550.005;	1323.01;336.443;0;227.875;119.023;248.436;0;0;28.4543;93.5688;4.69943;0;	0.928524;0.697607;-0.0291608;0.460685;0.84421;0.143907;-0.189139;0;-0.0888083;0.584187;0.739323;0.217399;	11431	0.984583	0.98	0.984929	0.979287
D:\test_move_folder\2022054_T3_Evosep_C1_E1_PRID_31_QID_17_b26-6h_Plate3_21_7184.d	2022054_T3_Evosep_C1_E1_PRID_31_QID_17_b26-6h_Plate3_21_7184	P20918	P20918	PLMN_MOUSE	Plg	178883	171033	125516	178883	171033	125516	125516	YILQGVTSWGLGC(UniMod:4)ARPNK	YILQGVTSWGLGCARPNK	YILQGVTSWGLGC(UniMod:4)ARPNK3	3	0.000521376	0.0115593	0.00163079	0.00250627	0.00204082	0.00208768	0.00210084	0	1	817.944	576.043	701.454	1053.12	0.711731	7.52081	7.48537	7.55616	65.5442	7.52179	65.5589	Plasminogen	0.00499287	0.00167785	0.303162	1228.01	1.47413	0.418052	0	0.989777	0.119454	0.103584	366.003;481.004;294.003;1543.01;392.003;836.007;548.005;0;411.003;731.006;12.0001;412.004;	222.915;481.004;50.4976;457.349;114.025;0;76.8558;0;25.4016;624.404;0;97.0063;	0.655449;0.83852;0.0121467;0.711864;0.286915;-0.808511;-0.0757294;0;-0.682132;0.904326;0.133569;0.367977;	11431	0.99	0.98	0.98402	0.984677
D:\test_move_folder\2022054_T3_Evosep_C1_E1_PRID_31_QID_17_b39-6h_Plate3_18_7181.d	2022054_T3_Evosep_C1_E1_PRID_31_QID_17_b39-6h_Plate3_18_7181	P20918	P20918	PLMN_MOUSE	Plg	194508	166426	137249	194508	166426	137249	137249	YILQGVTSWGLGC(UniMod:4)ARPNK	YILQGVTSWGLGCARPNK	YILQGVTSWGLGC(UniMod:4)ARPNK3	3	0.00035868	0.000573007	0.00163079	0.00284091	0.00221239	0.00208768	0.00228833	0	1	1857.76	1389.92	1694.38	1405.49	0.887318	7.51788	7.4472	7.55322	65.5442	7.51025	65.7468	Plasminogen	0.00499287	0.00167785	0.795596	1541.01	2.53008	0.549712	0	0.999488	1.36076	0.0685714	923.007;618.006;158.001;1096.01;680.006;588.004;162.001;22.0002;91.0007;829.006;0;399.004;	923.007;539.711;114.924;995.709;395.04;127.816;40.9312;6.7743;0;195.53;0;349.183;	0.958966;0.849379;0.746747;0.866138;0.771746;0.41649;0.19354;0.620782;0.513537;0.619055;0;0.928317;	11431	0.985455	0.98	0.982712	0.981354
D:\test_move_folder\2022054_T3_Evosep_C1_E1_PRID_31_QID_17_b39-72h_Plate3_25_7188.d	2022054_T3_Evosep_C1_E1_PRID_31_QID_17_b39-72h_Plate3_25_7188	P20918	P20918	PLMN_MOUSE	Plg	200709	157244	150091	200709	157244	150091	150091	YILQGVTSWGLGC(UniMod:4)ARPNK	YILQGVTSWGLGCARPNK	YILQGVTSWGLGC(UniMod:4)ARPNK3	3	0.0002936	0.00222516	0.00163079	0.00309598	0.00248139	0.00208768	0.00255754	0	1	2276.87	2039.23	2420.96	2243.55	0.88748	7.53541	7.46471	7.57077	65.5442	7.52852	65.6958	Plasminogen	0.00499287	0.00167785	0.961685	2110.02	3.08677	0.598728	0	0.997997	2.07588	0.295232	1268.01;799.007;303.003;849.007;439.004;755.007;287.003;81.0007;232.001;867.007;0;388.003;	1268.01;799.007;202.648;647.255;209.855;283.435;0;24.3703;109.804;828.206;0;206.753;	0.929579;0.941647;0.671904;0.743516;0.42687;-0.135156;-0.203391;0.611822;0.679552;0.91579;0;0.693607;	11458	0.980455	0.98	0.985387	0.975815
D:\test_move_folder\2022054_T3_Evosep_C1_E1_PRID_31_QID_17_b31-6h_Plate4_4_7202.d	2022054_T3_Evosep_C1_E1_PRID_31_QID_17_b31-6h_Plate4_4_7202	P20918	P20918	PLMN_MOUSE	Plg	190663	192037	140126	190663	192037	140126	140126	YILQGVTSWGLGC(UniMod:4)ARPNK	YILQGVTSWGLGCARPNK	YILQGVTSWGLGC(UniMod:4)ARPNK3	3	0.000302024	0.00288628	0.00163079	0.00288184	0.00233645	0.00208768	0.00240964	0	1	1807.61	1374.49	1590.25	1789.42	0.837371	7.50117	7.39504	7.55419	65.5442	7.50714	65.518	Plasminogen	0.00499287	0.00167785	0.547517	2034.01	1.88755	0.64677	0	0.997437	1.18829	0.292982	789.006;970.009;593.005;650.006;142.001;2440.02;319.002;0;393.003;454.003;110.001;214.002;	789.006;880.418;247.508;216.817;138.188;0;71.651;0;45.7;100.989;0;38.9026;	0.853092;0.828598;0.407395;0.664056;0.803509;-0.151279;0.550212;0;0.153019;0.609683;0.0371069;0.195448;	11404	0.979545	0.98	0.982185	0.975928
D:\test_move_folder\2022054_T3_Evosep_C1_E1_PRID_31_QID_17_a37-12h_Plate3_22_7185.d	2022054_T3_Evosep_C1_E1_PRID_31_QID_17_a37-12h_Plate3_22_7185	P20918	P20918	PLMN_MOUSE	Plg	139948	108406	81888.2	139948	108406	81888.2	81888.2	YILQGVTSWGLGC(UniMod:4)ARPNK	YILQGVTSWGLGCARPNK	YILQGVTSWGLGC(UniMod:4)ARPNK3	3	0.00364583	0.138669	0.00163079	0.00297619	0.00239234	0.00208768	0.00247525	0	1	537.292	543.309	539.699	2538.34	0.512568	7.48585	7.37975	7.57422	65.5442	7.50801	65.1802	Plasminogen	0.00499287	0.00167785	0.565441	2527.02	1.30784	0.549419	0	0.887136	0.942802	0.476305	455.004;225.002;431.004;701.005;458.004;3888.03;204.001;117.001;212.002;797.008;64.0006;307.003;	79.2889;0;88.8427;115.624;458.004;782.542;31.6398;0;0;173.969;31.9964;54.3345;	0.0287246;0.361848;-0.116981;-0.0668494;0.59633;0.116362;0.00577709;-0.290864;0.11026;0.411717;0.788906;-0.0246928;	11377	0.990455	0.98	0.988494	0.982419
D:\test_move_folder\2022054_T3_Evosep_C1_E1_PRID_31_QID_17_a12-24h_Plate3_13_7176.d	2022054_T3_Evosep_C1_E1_PRID_31_QID_17_a12-24h_Plate3_13_7176	P20918	P20918	PLMN_MOUSE	Plg	121598	106820	128855	121598	106820	128855	128855	YILQGVTSWGLGC(UniMod:4)ARPNK	YILQGVTSWGLGCARPNK	YILQGVTSWGLGC(UniMod:4)ARPNK3	3	0.000316256	0.000431991	0.00163079	0.00390625	0.00294985	0.00208768	0.0030303	0	1	1808.53	1839.72	2096.53	1875.68	0.894329	7.49984	7.44683	7.53517	65.5442	7.50105	65.5832	Plasminogen	0.00499287	0.00167785	0.734132	1618.01	2.6665	0.40033	0	0.999607	0.441382	0.097986	871.007;680.007;241.002;462.005;607.006;637.005;344.003;0;311.002;114.001;62.0004;195.002;	871.007;643.761;147.955;0;293.763;0;0;0;91.649;0;21.9544;61.277;	0.938039;0.892631;0.74014;-0.192741;0.768454;-0.269958;-0.528693;0;-0.122286;0.112466;0.692027;0.595873;	11404	0.984545	0.98	0.98478	0.979879
D:\test_move_folder\2022054_T3_Evosep_C1_E1_PRID_31_QID_17_D15-w5_Plate3_35_7197.d	2022054_T3_Evosep_C1_E1_PRID_31_QID_17_D15-w5_Plate3_35_7197	P20918	P20918	PLMN_MOUSE	Plg	163460	136893	139085	163460	136893	139085	139085	YILQGVTSWGLGC(UniMod:4)ARPNK	YILQGVTSWGLGCARPNK	YILQGVTSWGLGC(UniMod:4)ARPNK3	3	0.000340599	0.00140153	0.00163079	0.00320513	0.00247525	0.00208768	0.00254453	0	1	1657.27	1375.3	1503.37	1775.28	0.855113	7.51758	7.46454	7.58826	65.5442	7.51547	65.6118	Plasminogen	0.00499287	0.00167785	0.567752	1957.01	1.82977	0.617119	0	0.99874	0.204295	0.19918	939.007;653.004;245.002;644.006;497.004;1181.01;164.002;31.0002;446.004;387.003;66.0005;533.004;	939.007;270.706;54.6842;621.903;447.559;239.366;36.5453;0;47.1416;143.166;0;172.779;	0.914628;0.650773;0.341567;0.903925;0.853841;-0.144308;0.278904;0.481974;-0.22334;0.542001;0.412152;0.475376;	11431	0.982727	0.98	0.983725	0.978781
D:\test_move_folder\2022054_T3_Evosep_C1_E1_PRID_31_QID_17_D3-w5_2_Plate3_33_7195.d	2022054_T3_Evosep_C1_E1_PRID_31_QID_17_D3-w5_2_Plate3_33_7195	P20918	P20918	PLMN_MOUSE	Plg	156093	138661	143508	156093	138661	143508	143508	YILQGVTSWGLGC(UniMod:4)ARPNK	YILQGVTSWGLGCARPNK	YILQGVTSWGLGC(UniMod:4)ARPNK3	3	0.000322165	0.000894834	0.00163079	0.003125	0.0025	0.00208768	0.00259067	0	1	1369.18	1238.79	1421.42	1648.6	0.82429	7.53631	7.4656	7.57165	65.5442	7.53796	65.6021	Plasminogen	0.00499287	0.00167785	0.650236	1588.01	2.63206	0.454414	0	0.999185	1.22155	0.64517	321.002;1021.01;232.002;1031.01;325.003;954.008;252.002;53.0004;121.001;509.004;0;215.002;	264.347;779.829;179.29;745.945;325.003;68.1506;81.0341;0;53.8752;0;0;0;	0.831607;0.808238;0.81262;0.788275;0.856857;-0.651618;0.361574;0.323239;0.426216;0.114888;0;-0.298678;	11458	0.98	0.98	0.983842	0.975962
D:\test_move_folder\2022054_T3_Evosep_C1_E1_PRID_31_QID_17_c39-w1_Plate3_28_7191.d	2022054_T3_Evosep_C1_E1_PRID_31_QID_17_c39-w1_Plate3_28_7191	P20918	P20918	PLMN_MOUSE	Plg	134431	102918	113377	134431	102918	113377	113377	YILQGVTSWGLGC(UniMod:4)ARPNK	YILQGVTSWGLGCARPNK	YILQGVTSWGLGC(UniMod:4)ARPNK3	3	0.000295334	0.00148632	0.00163079	0.00320513	0.00260417	0.00208768	0.00269542	0	1	2008.86	1480.26	1672.56	1802.57	0.845492	7.51968	7.43128	7.57267	65.5442	7.52273	65.5473	Plasminogen	0.00499287	0.00167785	0.647852	2165.02	2.74036	0.547095	0	0.998662	2.0955	0.309336	1285.01;885.008;589.005;911.008;770.007;563.005;560.004;0;134.001;705.006;12.0001;237.002;	810.198;885.008;188.885;896.008;313.659;0;51.0191;0;0;0;4.15588;103.754;	0.744892;0.965962;0.413753;0.925875;0.765434;-0.140836;0.261903;0;0.307334;0.0289746;0.574705;0.500971;	11431	0.98875	0.98	0.985017	0.982622
D:\test_move_folder\2022054_T3_Evosep_C1_E1_PRID_31_QID_17_a6-12h_Plate4_9_7207.d	2022054_T3_Evosep_C1_E1_PRID_31_QID_17_a6-12h_Plate4_9_7207	P20918	P20918	PLMN_MOUSE	Plg	196148	171915	144595	196148	171915	144595	144595	YILQGVTSWGLGC(UniMod:4)ARPNK	YILQGVTSWGLGCARPNK	YILQGVTSWGLGC(UniMod:4)ARPNK3	3	7.76895e-05	7.76895e-05	0.00163079	0.00304878	0.00235849	0.00208768	0.00242131	0	1	1763.86	1389.12	1648.76	1689.1	0.91406	7.51782	7.4648	7.57085	65.5442	7.5217	65.5071	Plasminogen	0.00499287	0.00167785	0.418982	1807.02	2.27282	0.635525	0	0.99993	1.08918	0.382109	834.008;700.005;431.004;838.007;373.003;699.007;245.002;0;191.002;536.005;73.0005;224.002;	751.19;700.005;206.193;665.67;312.66;58.3046;0;0;68.0153;486.902;0;197.426;	0.907549;0.950737;0.685451;0.868613;0.847588;-0.224189;0.182067;0;0.419266;0.832984;0.477838;0.821865;	11431	0.984545	0.98	0.982773	0.981093
D:\test_move_folder\2022054_T3_Evosep_C1_E1_PRID_31_QID_17_a40-12h_Plate4_8_7206.d	2022054_T3_Evosep_C1_E1_PRID_31_QID_17_a40-12h_Plate4_8_7206	P20918	P20918	PLMN_MOUSE	Plg	182599	170198	150848	182599	170198	150848	150848	YILQGVTSWGLGC(UniMod:4)ARPNK	YILQGVTSWGLGCARPNK	YILQGVTSWGLGC(UniMod:4)ARPNK3	3	9.52059e-05	9.52059e-05	0.00163079	0.00306748	0.00235294	0.00208768	0.00243902	0	1	1928.4	1488.19	1807.78	1141.82	0.914989	7.50384	7.46851	7.5569	65.5442	7.51391	65.3235	Plasminogen	0.00499287	0.00167785	0.253987	1218.01	2.69698	0.761375	0	0.999915	1.04474	0.833763	1119.01;554.004;226.002;716.006;484.004;218.001;373.003;0;150.001;291.002;76.0006;40.0003;	951.152;554.004;51.4447;321.025;423.248;0;46.2518;0;0;0;0;0;	0.886199;0.934579;0.287485;0.65755;0.954044;-0.474917;-0.016678;0;-0.529134;0.0905093;0.213646;0.325118;	11404	0.984545	0.98	0.981751	0.982207
D:\test_move_folder\2022054_T3_Evosep_C1_E1_PRID_31_QID_17_a25-12h_Plate4_7_7205.d	2022054_T3_Evosep_C1_E1_PRID_31_QID_17_a25-12h_Plate4_7_7205	P20918	P20918	PLMN_MOUSE	Plg	168933	143456	134912	168933	143456	134912	134912	YILQGVTSWGLGC(UniMod:4)ARPNK	YILQGVTSWGLGCARPNK	YILQGVTSWGLGC(UniMod:4)ARPNK3	3	0.000367107	0.000592029	0.00163079	0.00358423	0.00268817	0.00208768	0.00277008	0	1	1302.86	1127.27	1281.11	2110.2	0.890037	7.50137	7.44841	7.55442	65.5442	7.5084	65.4161	Plasminogen	0.00499287	0.00167785	0.651234	2146.02	2.72327	0.596559	0	0.999469	1.44804	0.251966	940.007;261.002;239.002;354.003;352.003;1381.01;183.002;27.0002;380.003;550.005;0;151.001;	940.007;96.1144;0;87.1308;266.739;0;44.1839;9.10332;35.9008;533.118;0;41.7536;	0.939109;0.668034;0.316203;0.312956;0.797096;0.231956;0.377221;0.660834;-0.126749;0.933963;0;0.552297;	11404	0.98	0.98	0.984244	0.975989
D:\test_move_folder\2022054_T3_Evosep_C1_E1_PRID_31_QID_17_a8-12h_Plate4_6_7204.d	2022054_T3_Evosep_C1_E1_PRID_31_QID_17_a8-12h_Plate4_6_7204	P20918	P20918	PLMN_MOUSE	Plg	179115	155058	151106	179115	155058	151106	151106	YILQGVTSWGLGC(UniMod:4)ARPNK	YILQGVTSWGLGCARPNK	YILQGVTSWGLGC(UniMod:4)ARPNK3	3	0.000331785	0.0017888	0.00163079	0.00302115	0.00232558	0.00208768	0.00239808	0	1	845.594	765.909	900.822	2077.38	0.808412	7.51985	7.41377	7.59054	65.5442	7.51856	65.5628	Plasminogen	0.00499287	0.00167785	0.555628	1950.02	2.42525	0.671372	0	0.998394	1.26992	0.190877	423.003;700.005;817.007;1164.01;362.003;1311.01;400.004;59.0004;233.002;169.001;33.0004;468.004;	85.6305;700.005;403.642;333.846;59.9577;343.169;46.5843;20.6166;0;45.2005;11.5314;0;	0.202377;0.949073;0.671101;0.489122;0.0317261;0.121656;-0.209312;0.630025;0.212649;0.520025;0.630025;-0.305673;	11431	0.980417	0.98	0.983903	0.976014
D:\test_move_folder\2022054_T3_Evosep_C1_E1_PRID_31_QID_17_D13-w5_Plate3_34_7196.d	2022054_T3_Evosep_C1_E1_PRID_31_QID_17_D13-w5_Plate3_34_7196	P20918	P20918	PLMN_MOUSE	Plg	191323	167937	155100	191323	167937	155100	155100	YILQGVTSWGLGC(UniMod:4)ARPNK	YILQGVTSWGLGCARPNK	YILQGVTSWGLGC(UniMod:4)ARPNK3	3	0.000312598	0.00116621	0.00163079	0.00363636	0.00293255	0.00208768	0.0030303	0	1	1905.03	1210.49	1488.81	1416.12	0.868838	7.53666	7.4483	7.58967	65.5442	7.54212	65.4932	Plasminogen	0.00499287	0.00167785	0.567188	1812.02	2.16288	0.453391	0	0.99896	1.18592	0.262355	1257.01;752.005;322.003;1189.01;397.003;1435.01;566.004;38.0003;271.002;651.006;0;304.003;	1257.01;301.284;51.1542;364.856;346.73;122.072;112.004;0;0;260.705;0;0;	0.929007;0.648513;-0.0191546;0.755252;0.84215;0.021085;0.0331915;-0.316558;-0.399067;0.658602;0;-0.0231881;	11458	0.979545	0.98	0.981589	0.978345
D:\test_move_folder\2022054_T3_Evosep_C1_E1_PRID_31_QID_17_c4-w1_Plate3_30_7193.d	2022054_T3_Evosep_C1_E1_PRID_31_QID_17_c4-w1_Plate3_30_7193	P20918	P20918	PLMN_MOUSE	Plg	157691	129460	155023	157691	129460	155023	155023	YILQGVTSWGLGC(UniMod:4)ARPNK	YILQGVTSWGLGCARPNK	YILQGVTSWGLGC(UniMod:4)ARPNK3	3	0.000350385	0.00125537	0.00163079	0.00342466	0.0025974	0.00208768	0.0027027	0	1	2096.84	1606.89	1870.11	2236.83	0.900222	7.51761	7.4646	7.57063	65.5442	7.51825	65.5323	Plasminogen	0.00499287	0.00167785	0.933328	2508.02	3.99552	0.554094	0	0.998863	1.26155	0.321102	1066.01;637.005;276.002;929.007;502.005;640.005;169.001;0;132.001;809.006;0;318.003;	990.539;604.299;63.4961;213.548;502.005;0;0;0;23.2037;645.721;0;42.877;	0.845885;0.943096;0.140812;0.162688;0.955829;-0.411233;-0.561986;0;0.00731423;0.912957;0;-0.173794;	11431	0.980455	0.98	0.983511	0.976962
D:\test_move_folder\2022054_T3_Evosep_C1_E1_PRID_31_QID_17_b6-6h_Plate4_2_7200.d	2022054_T3_Evosep_C1_E1_PRID_31_QID_17_b6-6h_Plate4_2_7200	P20918	P20918	PLMN_MOUSE	Plg	152988	113370	134457	152988	113370	134457	134457	YILQGVTSWGLGC(UniMod:4)ARPNK	YILQGVTSWGLGCARPNK	YILQGVTSWGLGC(UniMod:4)ARPNK3	3	0.000323415	0.0048151	0.00163079	0.00268817	0.00218341	0.00208768	0.00225225	0	1	1291.3	1062.26	1174.57	1597.28	0.787453	7.50189	7.44887	7.53723	65.5442	7.49635	65.699	Plasminogen	0.00499287	0.00167785	0.881617	1756.01	2.59869	0.438207	0	0.99565	1.4214	0.180823	1149.01;767.008;177.001;335.002;239.003;1015.01;218.002;0;446.003;276.002;37.0004;444.004;	524.289;767.008;6.88413;146.621;0;121.406;89.7883;0;0;151.864;0;0;	0.667585;0.869388;-0.188939;0.709085;0.171638;-0.148488;0.209762;0;-0.530986;0.366204;0.428887;-0.690202;	11404	0.985	0.98	0.983873	0.980631
D:\test_move_folder\2022054_T3_Evosep_C1_E1_PRID_31_QID_17_b13-6h_Plate4_1_7199.d	2022054_T3_Evosep_C1_E1_PRID_31_QID_17_b13-6h_Plate4_1_7199	P20918	P20918	PLMN_MOUSE	Plg	219553	165926	131623	219553	165926	131623	131623	YILQGVTSWGLGC(UniMod:4)ARPNK	YILQGVTSWGLGCARPNK	YILQGVTSWGLGC(UniMod:4)ARPNK3	3	0.000347705	0.000434625	0.00163079	0.00232558	0.00186567	0.00208768	0.00193424	0	1	1500.57	1196.8	1372.93	2163.84	0.690473	7.5197	7.41365	7.60807	65.5442	7.51583	65.6392	Plasminogen	0.00499287	0.00167785	0.562179	2365.02	2.07527	0.789732	0	0.999609	1.46738	0.656938	1209.01;953.008;799.006;1101.01;525.004;1490.01;500.005;151.001;395.003;724.006;13.0001;740.006;	546.836;428.733;185.511;527.248;525.004;80.3321;79.5498;0;29.4846;239.892;0;182.027;	0.643353;0.554609;0.304722;0.474309;0.850505;-0.311256;0.0280044;-0.0464877;0.0489351;0.471187;-0.308899;0.416543;	11431	0.985	0.98	0.984592	0.98043
D:\test_move_folder\2022054_T3_Evosep_C1_E1_PRID_31_QID_17_a26-12h_Plate4_5_7203.d	2022054_T3_Evosep_C1_E1_PRID_31_QID_17_a26-12h_Plate4_5_7203	P20918	P20918	PLMN_MOUSE	Plg	165707	146344	134212	165707	146344	134212	134212	YILQGVTSWGLGC(UniMod:4)ARPNK	YILQGVTSWGLGCARPNK	YILQGVTSWGLGC(UniMod:4)ARPNK3	3	0.000327225	0.000443192	0.00163079	0.00334448	0.00250627	0.00208768	0.00258398	0	1	946.489	870.127	953.156	1854.99	0.877944	7.51906	7.46603	7.57207	65.5442	7.53193	65.2601	Plasminogen	0.00499287	0.00167785	0.559827	1842.01	1.99523	0.588442	0	0.999605	1.25032	0.476573	714.005;259.002;372.003;864.007;396.003;988.006;181.001;41.0003;159.001;825.008;48.0004;621.004;	714.005;72.2047;282.857;307.339;160.279;0;0;0;0;272.507;18.3377;65.2756;	0.939979;0.551101;0.811393;0.282883;0.748832;-0.420856;-0.560353;0.162482;-0.0487016;0.675257;0.722247;-0.894703;	11431	0.984545	0.98	0.984427	0.979989
D:\test_move_folder\2022054_T3_Evosep_C1_E1_PRID_31_QID_17_b30-6h_Plate4_3_7201.d	2022054_T3_Evosep_C1_E1_PRID_31_QID_17_b30-6h_Plate4_3_7201	P20918	P20918	PLMN_MOUSE	Plg	222095	180188	151792	222095	180188	151792	151792	YILQGVTSWGLGC(UniMod:4)ARPNK	YILQGVTSWGLGCARPNK	YILQGVTSWGLGC(UniMod:4)ARPNK3	3	0.00029753	0.000826062	0.00163079	0.00307692	0.00248139	0.00208768	0.00255754	0	1	1539.12	1125.62	1336.27	1658.27	0.843958	7.53633	7.46564	7.58937	65.5442	7.52946	65.6991	Plasminogen	0.00499287	0.00167785	0.871217	1910.02	2.73064	0.509509	0	0.999265	0.290529	0.206646	1195.01;540.005;680.005;1073.01;428.004;1247.01;356.003;0;577.004;530.005;89.0008;325.003;	1195.01;221.822;156.995;478.587;122.291;0;68.597;0;186.267;81.7218;0;98.7485;	0.94648;0.522106;-0.0256267;0.66764;0.425924;0.388643;0.23035;0;0.219081;-0.00522295;-0.437229;0.482405;	11458	0.98	0.98	0.982736	0.976872
D:\test_move_folder\2022054_T3_Evosep_C1_E1_PRID_31_QID_17_a39-12h_Plate3_10_7173.d	2022054_T3_Evosep_C1_E1_PRID_31_QID_17_a39-12h_Plate3_10_7173	P20918	P20918	PLMN_MOUSE	Plg	195916	168568	151332	195916	168568	151332	151332	YILQGVTSWGLGC(UniMod:4)ARPNK	YILQGVTSWGLGCARPNK	YILQGVTSWGLGC(UniMod:4)ARPNK3	3	0.000658111	0.00432272	0.00163079	0.00390625	0.00282486	0.00208768	0.00289855	0	1	2869.69	2363.82	2848.96	1917.06	0.884844	7.53763	7.46693	7.60832	65.5442	7.5383	65.6037	Plasminogen	0.00499287	0.00167785	0.591849	1931.02	2.80076	0.46618	0	0.996143	1.70477	0.206192	1744.02;597.004;311.003;1069.01;947.008;471.003;435.003;0;499.004;408.004;56.0004;795.007;	1744.02;541.797;0;212.995;583.881;0;109.481;0;114.598;122.913;0;225.976;	0.953733;0.869023;-0.27361;0.427402;0.693758;-0.567402;0.173468;0;-0.171931;0.594103;-0.38534;-0.0448815;	11458	0.98	0.98	0.982552	0.977112
D:\test_move_folder\2022054_T3_Evosep_C1_E1_PRID_31_QID_17_a39-24h_Plate3_11_7174.d	2022054_T3_Evosep_C1_E1_PRID_31_QID_17_a39-24h_Plate3_11_7174	P20918	P20918	PLMN_MOUSE	Plg	160582	133047	131116	160582	133047	131116	131116	YILQGVTSWGLGC(UniMod:4)ARPNK	YILQGVTSWGLGCARPNK	YILQGVTSWGLGC(UniMod:4)ARPNK3	3	0.000373552	0.000570683	0.00163079	0.00285714	0.00221239	0.00208768	0.0022831	0	1	1070.41	929.048	1119.78	2093.31	0.807222	7.51708	7.46404	7.57007	65.5442	7.51553	65.5837	Plasminogen	0.00499287	0.00167785	0.801741	2001.02	2.53098	0.399984	0	0.999483	1.74909	0.49829	740.008;744.006;449.004;542.004;487.004;1883.02;150.001;24.0002;358.003;652.004;0;577.005;	740.008;190.491;354.259;0;139.916;112.03;0;9.39989;75.3489;238.105;0;135.152;	0.879777;0.69322;0.840355;-0.182183;0.578692;-0.280844;-0.621386;0.763292;-0.0273584;0.246202;0;0.229235;	11404	0.985	0.98	0.983859	0.980687
D:\test_move_folder\2022054_T3_Evosep_C1_E1_PRID_31_QID_17_B40-6h_Plate3_19_7182.d	2022054_T3_Evosep_C1_E1_PRID_31_QID_17_B40-6h_Plate3_19_7182	P20918	P20918	PLMN_MOUSE	Plg	190579	147277	141341	190579	147277	141341	141341	YILQGVTSWGLGC(UniMod:4)ARPNK	YILQGVTSWGLGCARPNK	YILQGVTSWGLGC(UniMod:4)ARPNK3	3	0.000324781	0.00224399	0.00163079	0.00277778	0.00214133	0.00208768	0.00220264	0	1	1489.17	1165.81	1377.66	1450.6	0.907953	7.50399	7.45094	7.55701	65.5442	7.51102	65.4012	Plasminogen	0.00499287	0.00167785	0.219223	1568.01	2.26735	0.596241	0	0.997978	0.3026	0.207619	637.007;652.005;656.006;715.005;394.004;670.007;374.004;0;521.004;529.005;57.0005;259.003;	583.048;652.005;158.554;0;254.122;0;0;0;0;105.522;57.0005;0;	0.936323;0.952155;0.268416;0.310107;0.729452;-0.412321;-0.0149651;0;-0.419726;0.0426342;0.919004;-0.1514;	11404	0.985	0.98	0.985031	0.979764
D:\test_move_folder\2022054_T3_Evosep_C1_E1_PRID_31_QID_17_b18-6h_Plate3_20_7183.d	2022054_T3_Evosep_C1_E1_PRID_31_QID_17_b18-6h_Plate3_20_7183	P20918	P20918	PLMN_MOUSE	Plg	195128	163126	145642	195128	163126	145642	145642	YILQGVTSWGLGC(UniMod:4)ARPNK	YILQGVTSWGLGCARPNK	YILQGVTSWGLGC(UniMod:4)ARPNK3	3	0.000315358	0.0013201	0.00163079	0.00293255	0.00232019	0.00208768	0.00239808	0	1	1239.4	939.761	1150.86	1898.93	0.843222	7.50425	7.39821	7.57494	65.5442	7.5023	65.6415	Plasminogen	0.00499287	0.00167785	0.490636	2045.02	2.07273	0.398436	0	0.998832	0.479297	0.177361	948.007;624.006;249.002;1268.01;361.003;896.009;489.004;17.0002;180.002;435.004;0;488.004;	274.733;624.006;0;1077.84;340.66;277.377;146.74;5.57532;0;97.8978;0;226.938;	0.696716;0.874605;-0.173643;0.806953;0.903888;0.0549716;0.413254;0.659958;-0.176658;0.271201;0;0.535366;	11404	0.985455	0.98	0.983614	0.981239
D:\test_move_folder\2022054_T3_Evosep_C1_E1_PRID_31_QID_17_d20-w1_Plate4_15_7213.d	2022054_T3_Evosep_C1_E1_PRID_31_QID_17_d20-w1_Plate4_15_7213	P20918	P20918	PLMN_MOUSE	Plg	162691	133577	127962	162691	133577	127962	127962	YILQGVTSWGLGC(UniMod:4)ARPNK	YILQGVTSWGLGCARPNK	YILQGVTSWGLGC(UniMod:4)ARPNK3	3	0.00062054	0.0162653	0.00163079	0.00314465	0.00255754	0.00208768	0.00265252	0	1	798.816	725.955	780.984	1730.5	0.584018	7.51805	7.46505	7.60643	65.5442	7.5287	65.2962	Plasminogen	0.00499287	0.00167785	0.429854	1770.01	1.95839	0.440359	0	0.985547	1.22036	0.458659	612.006;1233.01;223.002;845.007;422.003;926.008;402.003;0;501.004;201.001;0;553.006;	267.789;531.027;79.5943;845.007;0;0;53.469;0;175.309;44.6604;0;0;	0.63983;0.555873;0.382472;0.87586;0.1253;-0.0355781;-0.695235;0;0.459662;0.237576;0;-0.000998009;	11431	0.975833	0.98	0.984595	0.971166
D:\test_move_folder\2022054_T3_Evosep_C1_E1_PRID_31_QID_17_d37-w1_Plate4_14_7212.d	2022054_T3_Evosep_C1_E1_PRID_31_QID_17_d37-w1_Plate4_14_7212	P20918	P20918	PLMN_MOUSE	Plg	174191	143255	135298	174191	143255	135298	135298	YILQGVTSWGLGC(UniMod:4)ARPNK	YILQGVTSWGLGCARPNK	YILQGVTSWGLGC(UniMod:4)ARPNK3	3	0.000290745	0.000290745	0.00163079	0.0031348	0.00251889	0.00208768	0.00261097	0	1	2112.43	1813.2	1992.85	2609.45	0.880948	7.50229	7.44928	7.626	65.5442	7.51426	65.3006	Plasminogen	0.00499287	0.00167785	0.773889	2766.02	2.96117	0.573236	0	0.999738	1.74171	0.41691	1477.01;695.007;815.005;1087.01;612.005;801.008;408.003;25.0002;523.004;431.004;0;373.003;	1477.01;589.191;469.892;442.009;46.2259;0;0;0;0;136.174;0;0;	0.925561;0.858938;0.796436;0.63985;-0.26402;-0.575742;-0.494792;-0.225569;-0.2656;0.455929;0;-0.00632839;	11404	0.984545	0.98	0.9842	0.98003
D:\test_move_folder\2022054_T3_Evosep_C1_E1_PRID_31_QID_17_b17-6h_Plate4_20_7218.d	2022054_T3_Evosep_C1_E1_PRID_31_QID_17_b17-6h_Plate4_20_7218	P20918	P20918	PLMN_MOUSE	Plg	211197	183462	142564	211197	183462	142564	142564	YILQGVTSWGLGC(UniMod:4)ARPNK	YILQGVTSWGLGCARPNK	YILQGVTSWGLGC(UniMod:4)ARPNK3	3	0.00058326	0.00488161	0.00163079	0.00262467	0.00209205	0.00208768	0.0021645	0	1	1601.37	1187.43	1437.34	2088.65	0.864443	7.51776	7.39408	7.60616	65.5442	7.51484	65.6763	Plasminogen	0.00499287	0.00167785	0.327862	2327.02	1.44612	0.547525	0	0.995643	0.219467	0.20263	806.007;938.008;770.006;1015.01;546.005;1812.01;558.004;0;936.008;960.007;0;528.004;	663.361;938.008;164.161;254.702;0;102.223;0;0;187.656;241.439;0;60.6699;	0.813209;0.900675;0.235168;0.36666;-0.151386;-0.238823;-0.307507;0;-0.0707415;0.21233;0;0.188987;	11431	0.983636	0.98	0.983091	0.980653
D:\test_move_folder\2022054_T3_Evosep_C1_E1_PRID_31_QID_17_B25-6h_Plate4_18_7216.d	2022054_T3_Evosep_C1_E1_PRID_31_QID_17_B25-6h_Plate4_18_7216	P20918	P20918	PLMN_MOUSE	Plg	184308	177942	132507	184308	177942	132507	132507	YILQGVTSWGLGC(UniMod:4)ARPNK	YILQGVTSWGLGCARPNK	YILQGVTSWGLGC(UniMod:4)ARPNK3	3	0.000940439	0.00220032	0.00163079	0.00299401	0.00226757	0.00208768	0.00234192	0	1	1142.82	886.736	1037.47	1023.11	0.874754	7.51695	7.4639	7.56995	65.5442	7.5145	65.5732	Plasminogen	0.00499287	0.00167785	0.238773	1127.01	1.687	0.4488	0	0.998047	1.72275	0.244384	495.005;449.004;298.002;1367.01;308.002;550.005;203.001;125.001;364.003;653.005;114.001;129.001;	495.005;427.144;40.7511;1151.15;220.675;0;0;44.927;0;242.034;5.7125;0;	0.923652;0.910541;-0.167883;0.850647;0.695797;-0.46713;-0.935809;0.667276;-0.134661;0.739476;-0.352832;-0.0215539;	11431	0.98	0.98	0.982913	0.977102
D:\test_move_folder\2022054_T3_Evosep_C1_E1_PRID_31_QID_17_B20-6h_Plate4_19_7217.d	2022054_T3_Evosep_C1_E1_PRID_31_QID_17_B20-6h_Plate4_19_7217	P20918	P20918	PLMN_MOUSE	Plg	183551	156315	141884	183551	156315	141884	141884	YILQGVTSWGLGC(UniMod:4)ARPNK	YILQGVTSWGLGCARPNK	YILQGVTSWGLGC(UniMod:4)ARPNK3	3	0.000319285	0.000629982	0.00163079	0.00320513	0.002457	0.00208768	0.00254453	0	1	1408.82	1203.7	1387.59	2356.96	0.864434	7.51892	7.46592	7.64265	65.5442	7.51109	65.7256	Plasminogen	0.00499287	0.00167785	0.767727	2393.02	2.12807	0.391401	0	0.999432	0.255635	0.193286	1204.01;891.008;263.002;1150.01;109.001;1693.01;363.004;66.0005;459.003;756.007;110.001;407.003;	517.811;891.008;214.294;755.509;0;330.179;25.6242;30.2909;48.1034;443.696;28.1075;0;	0.734117;0.940168;0.855663;0.743949;0.286877;0.267421;-0.242873;0.750039;0.0115867;0.674885;0.571273;0.475936;	11431	0.985	0.98	0.983871	0.981023
D:\test_move_folder\2022054_T3_Evosep_C1_E1_PRID_31_QID_17_B19-6h_Plate4_17_7215.d	2022054_T3_Evosep_C1_E1_PRID_31_QID_17_B19-6h_Plate4_17_7215	P20918	P20918	PLMN_MOUSE	Plg	198216	172361	136324	198216	172361	136324	136324	YILQGVTSWGLGC(UniMod:4)ARPNK	YILQGVTSWGLGCARPNK	YILQGVTSWGLGC(UniMod:4)ARPNK3	3	0.00335008	0.109947	0.00163079	0.00338983	0.00252525	0.00208768	0.00261097	0	1	1000.72	876.074	969.302	1677.64	0.904333	7.53541	7.48233	7.57075	65.5442	7.53293	65.6471	Plasminogen	0.00499287	0.00167785	0.726196	1732.01	1.82299	0.28758	0	0.909685	1.01699	0.237572	397.004;834.007;372.003;462.003;394.004;883.008;656.005;0;72.0005;334.003;55.0004;158.002;	0;834.007;175.389;26.5371;166.712;0;223.375;0;12.2956;150.121;0;0;	-0.106748;0.965611;0.560859;-0.214207;0.59778;0.220972;-0.253134;0;0.13144;0.677623;0.0401707;-0.0363393;	11458	0.989545	0.98	0.984212	0.984867
D:\test_move_folder\2022054_T3_Evosep_C1_E1_PRID_31_QID_17_c31-w1_Plate4_16_7214.d	2022054_T3_Evosep_C1_E1_PRID_31_QID_17_c31-w1_Plate4_16_7214	P20918	P20918	PLMN_MOUSE	Plg	123774	105672	108368	123774	105672	108368	108368	YILQGVTSWGLGC(UniMod:4)ARPNK	YILQGVTSWGLGCARPNK	YILQGVTSWGLGC(UniMod:4)ARPNK3	3	0.000291886	0.00108759	0.00163079	0.0033557	0.00271739	0.00208768	0.00276243	0	1	1109.78	1103.56	1099.83	2250.66	0.806073	7.53794	7.48495	7.57331	65.5442	7.55097	65.354	Plasminogen	0.00499287	0.00167785	0.589524	2271.02	1.66523	0.63263	0	0.999024	0.505936	0.3044	868.007;340.004;506.005;542.004;307.003;261.003;129.001;0;344.003;301.002;74.0006;316.003;	658.409;340.004;412.933;216.113;111.372;10.59;0;0;0;0;63.8159;0;	0.837254;0.867304;0.864335;0.466729;0.434807;-0.535875;-0.467932;0;-0.546766;-0.0592674;0.824883;-0.442958;	11458	0.995	0.98	0.986291	0.987163
D:\test_move_folder\2022054_T3_Evosep_C1_E1_PRID_31_QID_17_a9-24h_Plate4_13_7211.d	2022054_T3_Evosep_C1_E1_PRID_31_QID_17_a9-24h_Plate4_13_7211	P20918	P20918	PLMN_MOUSE	Plg	154582	123093	143220	154582	123093	143220	143220	YILQGVTSWGLGC(UniMod:4)ARPNK	YILQGVTSWGLGCARPNK	YILQGVTSWGLGC(UniMod:4)ARPNK3	3	0.000284054	0.000284054	0.00163079	0.00293255	0.00240964	0.00208768	0.00248139	0	1	2372.12	2016.89	2346.58	2040.81	0.908664	7.5019	7.44889	7.55494	65.5442	7.50707	65.4559	Plasminogen	0.00499287	0.00167785	0.875321	2063.02	3.10969	0.530246	0	0.999743	1.27595	0.424816	1051.01;867.007;426.004;293.003;658.005;784.006;344.003;51.0004;227.001;554.005;11.0001;225.002;	1051.01;683.095;179.754;68.3223;638.012;0;185.104;0;0;458.972;0;77.2941;	0.938198;0.808914;0.513287;0.328397;0.966811;0.0717366;0.366159;-0.252148;-0.299769;0.891783;-0.308548;0.656209;	11404	0.984545	0.98	0.984386	0.97997
D:\test_move_folder\2022054_T3_Evosep_C1_E1_PRID_31_QID_17_a5-24h_Plate4_11_7209.d	2022054_T3_Evosep_C1_E1_PRID_31_QID_17_a5-24h_Plate4_11_7209	P20918	P20918	PLMN_MOUSE	Plg	153823	124798	126175	153823	124798	126175	126175	YILQGVTSWGLGC(UniMod:4)ARPNK	YILQGVTSWGLGCARPNK	YILQGVTSWGLGC(UniMod:4)ARPNK3	3	0.000381679	0.00335265	0.00163079	0.00420168	0.00325733	0.00208768	0.00331126	0	1	1139.54	914.585	1086.75	1744.29	0.847202	7.5026	7.4496	7.55564	65.5442	7.51536	65.3002	Plasminogen	0.00499287	0.00167785	0.738184	1829.01	2.31418	0.473813	0	0.996959	0.984797	0.137049	539.004;688.004;337.003;712.005;465.004;1410.01;199.002;25.0002;155.001;198.001;0;470.004;	395.127;688.004;134.389;159.094;56.407;225.673;19.9867;0;20.3675;0;0;46.3692;	0.82254;0.896724;0.54444;0.601958;0.415936;-0.0827222;-0.352079;0.302617;0.227931;-0.240134;0;-0.371852;	11404	0.98	0.98	0.983918	0.976259
D:\test_move_folder\2022054_T3_Evosep_C1_E1_PRID_31_QID_17_D16-w5_Plate4_35_7232.d	2022054_T3_Evosep_C1_E1_PRID_31_QID_17_D16-w5_Plate4_35_7232	P20918	P20918	PLMN_MOUSE	Plg	184808	169851	152148	184808	169851	152148	152148	YILQGVTSWGLGC(UniMod:4)ARPNK	YILQGVTSWGLGCARPNK	YILQGVTSWGLGC(UniMod:4)ARPNK3	3	0.000339674	0.00378983	0.00163079	0.00316456	0.00255102	0.00208768	0.00263852	0	1	2384.96	1825.25	2127.01	1606.23	0.912822	7.55532	7.50229	7.60835	65.5442	7.55093	65.656	Plasminogen	0.00499287	0.00167785	0.931388	1801.01	3.20963	0.432973	0	0.99659	1.49633	0.374863	1364.01;675.005;576.005;1109.01;489.004;174.001;265.002;0;202.001;214.002;0;52.0004;	1364.01;580.761;416.534;526.038;440.18;0;0;0;0;0;0;0;	0.969296;0.850455;0.775294;0.679905;0.820107;-0.582906;-0.126129;0;-0.0223068;0.513902;0;-0.346494;	11485	0.989091	0.98	0.984466	0.983519
D:\test_move_folder\2022054_T3_Evosep_C1_E1_PRID_31_QID_17_D14-w5_Plate4_34_7231.d	2022054_T3_Evosep_C1_E1_PRID_31_QID_17_D14-w5_Plate4_34_7231	P20918	P20918	PLMN_MOUSE	Plg	188234	159407	141283	188234	159407	141283	141283	YILQGVTSWGLGC(UniMod:4)ARPNK	YILQGVTSWGLGCARPNK	YILQGVTSWGLGC(UniMod:4)ARPNK3	3	0.000398089	0.000481396	0.00163079	0.00371747	0.00280899	0.00208768	0.00290698	0	1	1826.62	1305.36	1518.41	1715.74	0.883248	7.51784	7.46482	7.5709	65.5442	7.52034	65.4623	Plasminogen	0.00499287	0.00167785	0.693533	2064.02	2.44222	0.471056	0	0.999567	1.36633	0.353994	673.005;1060.01;450.004;781.006;180.002;683.005;185.002;0;67.0005;578.005;68.0008;428.004;	609.466;1060.01;79.7299;714.786;157.148;0;114.388;0;34.0712;295.038;0;0;	0.803473;0.93955;-0.270931;0.904892;0.812863;0.33869;0.487714;0;0.775436;0.601246;0.188448;-0.235888;	11431	0.985	0.98	0.986643	0.979379
D:\test_move_folder\2022054_T3_Evosep_C1_E1_PRID_31_QID_17_D4-w5_Plate4_33_7230.d	2022054_T3_Evosep_C1_E1_PRID_31_QID_17_D4-w5_Plate4_33_7230	P20918	P20918	PLMN_MOUSE	Plg	172718	152865	132508	172718	152865	132508	132508	YILQGVTSWGLGC(UniMod:4)ARPNK	YILQGVTSWGLGCARPNK	YILQGVTSWGLGC(UniMod:4)ARPNK3	3	0.000969305	0.00220649	0.00163079	0.0035461	0.00259067	0.00208768	0.00266667	0	1	1430.13	1333.16	1471.67	1985.04	0.907113	7.53436	7.42832	7.58737	65.5442	7.54647	65.3057	Plasminogen	0.00499287	0.00167785	0.358143	1929.02	1.23856	0.386477	0	0.998019	1.74258	0.231595	867.007;502.005;456.004;941.007;310.003;1832.02;209.002;37.0003;339.003;821.007;46.0004;695.007;	867.007;463.688;99.0623;345.437;99.4371;0;0;0;43.5223;747.761;0;0;	0.957232;0.885334;0.176399;0.722875;0.571674;-0.162594;-0.116606;-0.173249;0.0132547;0.918047;-0.194609;-0.09981;	11458	0.990417	0.98	0.986213	0.983307
D:\test_move_folder\2022054_T3_Evosep_C1_E1_PRID_31_QID_17_B32-6_Plate4_32_7229.d	2022054_T3_Evosep_C1_E1_PRID_31_QID_17_B32-6_Plate4_32_7229	P20918	P20918	PLMN_MOUSE	Plg	187838	187441	146353	187838	187441	146353	146353	YILQGVTSWGLGC(UniMod:4)ARPNK	YILQGVTSWGLGCARPNK	YILQGVTSWGLGC(UniMod:4)ARPNK3	3	0.000615574	0.00877666	0.00163079	0.00343643	0.00260417	0.00208768	0.00269542	0	1	959.719	734.318	879.505	1108.88	0.78431	7.53901	7.50366	7.57435	65.5442	7.54007	65.5521	Plasminogen	0.00499287	0.00167785	0.242932	1210.01	1.44244	0.362609	0	0.99224	1.06778	0.283329	629.007;488.004;263.002;1177.01;253.002;906.008;190.002;0;152.001;280.003;0;96.0007;	629.007;330.712;187.264;1020.31;0;153.76;0;0;28.803;204.284;0;0;	0.774579;0.802818;0.796672;0.863593;0.184334;0.160413;-0.378532;0;0.5163;0.944033;0;-0.396921;	11458	0.985	0.98	0.984269	0.980815
D:\test_move_folder\2022054_T3_Evosep_C1_E1_PRID_31_QID_17_A26-12_Plate4_31_7228.d	2022054_T3_Evosep_C1_E1_PRID_31_QID_17_A26-12_Plate4_31_7228	P20918	P20918	PLMN_MOUSE	Plg	111958	86121.6	115408	111958	86121.6	115408	115408	YILQGVTSWGLGC(UniMod:4)ARPNK	YILQGVTSWGLGCARPNK	YILQGVTSWGLGC(UniMod:4)ARPNK3	3	0.000334336	0.00219877	0.00163079	0.00383142	0.0027933	0.00208768	0.00285714	0	1	1029.86	1221.21	1171.73	2350.63	0.849103	7.53671	7.46598	7.60769	65.5442	7.5374	65.5502	Plasminogen	0.00499287	0.00167785	0.786199	2066.02	2.22154	0.418314	0	0.998035	1.31372	0.422587	784.006;279.002;405.003;734.006;503.004;1032.01;255.002;25.0002;489.004;496.004;168.002;384.003;	784.006;28.7011;196.052;192.344;217.149;0;80.2216;0;0;135.531;0;0;	0.907661;-0.0468476;0.70912;0.642219;0.756099;-0.545939;0.627347;0.00116169;-0.254174;0.358071;-0.448928;0.391633;	11458	0.989545	0.98	0.989282	0.98027
D:\test_move_folder\2022054_T3_Evosep_C1_E1_PRID_31_QID_17_c8- w1_Plate4_30_7227.d	2022054_T3_Evosep_C1_E1_PRID_31_QID_17_c8- w1_Plate4_30_7227	P20918	P20918	PLMN_MOUSE	Plg	137548	120182	117225	137548	120182	117225	117225	YILQGVTSWGLGC(UniMod:4)ARPNK	YILQGVTSWGLGCARPNK	YILQGVTSWGLGC(UniMod:4)ARPNK3	3	0.00030931	0.0115932	0.00163079	0.00248756	0.00183824	0.00208768	0.00191571	0	1	1234.6	1247.86	1267.66	1580.22	0.802851	7.51874	7.46569	7.57175	65.5442	7.54049	65.1671	Plasminogen	0.00499287	0.00167785	0.46184	1539.01	2.00933	0.585337	0	0.989625	0.978521	0.135894	447.003;656.005;160.001;859.009;554.004;1041.01;62.0005;52.0005;163.002;380.003;0;134.001;	447.003;440.167;30.1582;709.871;347.429;394.291;0;0;0;337.772;0;0;	0.961016;0.735432;0.123175;0.89735;0.684771;0.426868;-0.779657;0.401917;-0.422307;0.841052;0;0.0649441;	11431	0.982727	0.98	0.989396	0.974519
D:\test_move_folder\2022054_T3_Evosep_C1_E1_PRID_31_QID_17_c41-w1_Plate4_29_7226.d	2022054_T3_Evosep_C1_E1_PRID_31_QID_17_c41-w1_Plate4_29_7226	P20918	P20918	PLMN_MOUSE	Plg	121103	93808.4	113408	121103	93808.4	113408	113408	YILQGVTSWGLGC(UniMod:4)ARPNK	YILQGVTSWGLGCARPNK	YILQGVTSWGLGC(UniMod:4)ARPNK3	3	0.00034118	0.0097482	0.00163079	0.003861	0.00301205	0.00208768	0.00309598	0	1	1421.68	1261.6	1334.98	1685.54	0.906014	7.51822	7.46519	7.60657	65.5442	7.52283	65.5217	Plasminogen	0.00499287	0.00167785	0.754841	1795.01	1.66227	0.475998	0	0.991303	1.24966	0.180068	1156.01;78.0005;556.004;1275.01;418.003;887.009;206.002;0;331.003;640.005;44.0004;320.003;	1156.01;0;0;678.301;265.672;148.419;0;0;106.611;262.778;0;297.048;	0.936208;-0.310654;-0.160189;0.599136;0.774628;0.130539;0.136439;0;0.415063;0.681361;0.412451;0.924547;	11431	0.989545	0.98	0.989409	0.979794
D:\test_move_folder\2022054_T3_Evosep_C1_E1_PRID_31_QID_17_c33-w1_Plate4_28_7225.d	2022054_T3_Evosep_C1_E1_PRID_31_QID_17_c33-w1_Plate4_28_7225	P20918	P20918	PLMN_MOUSE	Plg	174899	150435	133391	174899	150435	133391	133391	YILQGVTSWGLGC(UniMod:4)ARPNK	YILQGVTSWGLGCARPNK	YILQGVTSWGLGC(UniMod:4)ARPNK3	3	0.000345185	0.000911754	0.00163079	0.00282486	0.00227273	0.00208768	0.00235294	0	1	1640.54	1533.63	1643.89	2037.17	0.880502	7.53761	7.4846	7.57295	65.5442	7.52905	65.7206	Plasminogen	0.00499287	0.00167785	0.890318	2033.02	3.3422	0.449207	0	0.999178	1.41353	0.129073	856.007;470.004;280.002;577.005;451.004;1222.01;167.002;0;38.0003;526.005;31.0002;132.001;	856.007;409.382;252.505;183.567;375.148;210.598;34.1788;0;12.2397;392.882;0;32.2118;	0.963768;0.814271;0.835165;0.0830195;0.762783;-0.0702927;-0.26736;0;0.560666;0.609321;-0.395058;0.268457;	11458	0.985909	0.98	0.987376	0.978318
D:\test_move_folder\2022054_T3_Evosep_C1_E1_PRID_31_QID_17_b15-72h_Plate4_27_7224.d	2022054_T3_Evosep_C1_E1_PRID_31_QID_17_b15-72h_Plate4_27_7224	P20918	P20918	PLMN_MOUSE	Plg	163534	127704	137614	163534	127704	137614	137614	YILQGVTSWGLGC(UniMod:4)ARPNK	YILQGVTSWGLGCARPNK	YILQGVTSWGLGC(UniMod:4)ARPNK3	3	1.22469e-05	1.22469e-05	0.00163079	0.00294118	0.00230947	0.00208768	0.00239234	0	1	3762.63	3167.31	3579.42	2429.66	0.892135	7.52098	7.46796	7.57399	65.5442	7.52886	65.4428	Plasminogen	0.00499287	0.00167785	0.856286	2554.02	3.32709	0.600715	0	0.999989	1.67088	0.194911	1500.01;1562.01;558.004;1258.01;909.006;398.004;360.003;0;480.004;194.002;0;423.004;	1293.59;1562.01;153.816;1062.5;907.032;85.6672;355.633;0;176.086;0;0;35.1292;	0.826836;0.939864;0.284079;0.808032;0.903068;0.247906;0.90663;0;-0.0633737;-0.379615;0;-0.243162;	11431	0.985455	0.98	0.986738	0.979129
D:\test_move_folder\2022054_T3_Evosep_C1_E1_PRID_31_QID_17_B25-72h_Plate4_25_7223.d	2022054_T3_Evosep_C1_E1_PRID_31_QID_17_B25-72h_Plate4_25_7223	P20918	P20918	PLMN_MOUSE	Plg	142214	105258	142212	142214	105258	142212	142212	YILQGVTSWGLGC(UniMod:4)ARPNK	YILQGVTSWGLGCARPNK	YILQGVTSWGLGC(UniMod:4)ARPNK3	3	0.000276987	0.000276987	0.00163079	0.00239808	0.00185874	0.00208768	0.00194175	0	1	1747.48	1441.51	1717.52	1932.31	0.888924	7.51895	7.46593	7.57198	65.5442	7.52404	65.5351	Plasminogen	0.00499287	0.00167785	0.515164	1966.02	2.90237	0.684678	0	0.999747	0.84282	0.4049	1182.01;614.006;205.002;813.007;404.004;1328.01;159.001;0;379.004;714.006;0;31.0002;	1136.82;206.65;53.2486;688.232;404.004;81.2919;97.7194;0;47.9019;190.83;0;0;	0.922026;0.533458;-0.0461829;0.852714;0.977602;-0.409994;0.76843;0;-0.257591;0.523717;0;-0.45902;	11431	0.989545	0.98	0.987062	0.98217
D:\test_move_folder\2022054_T3_Evosep_C1_E1_PRID_31_QID_17_b15-6h_Plate4_21_7219.d	2022054_T3_Evosep_C1_E1_PRID_31_QID_17_b15-6h_Plate4_21_7219	P20918	P20918	PLMN_MOUSE	Plg	168412	161392	130429	168412	161392	130429	130429	YILQGVTSWGLGC(UniMod:4)ARPNK	YILQGVTSWGLGCARPNK	YILQGVTSWGLGC(UniMod:4)ARPNK3	3	0.000757863	0.000913667	0.00163079	0.00258398	0.00212314	0.00208768	0.00219298	0	1	2496.17	2120.54	2251.97	1952.31	0.832924	7.51994	7.39621	7.57297	65.5442	7.52771	65.4061	Plasminogen	0.00499287	0.00167785	0.947318	2164.02	2.28529	0.608805	0	0.999186	0.183119	0.307789	1352.01;822.007;689.006;503.005;994.008;2191.02;288.002;37.0004;705.005;897.007;141.001;684.005;	1113.17;822.007;178.225;182.549;560.997;0;0;0;85.097;354.297;5.17251;51.2075;	0.874854;0.913328;0.336379;0.6559;0.631911;-0.241648;-0.190851;0.579648;-0.123529;0.680379;-0.0972962;-0.17547;	11431	0.985455	0.98	0.983845	0.981208
D:\test_move_folder\2022054_T3_Evosep_C1_E1_PRID_31_QID_17_a3-12h_Plate4_23_7221.d	2022054_T3_Evosep_C1_E1_PRID_31_QID_17_a3-12h_Plate4_23_7221	P20918	P20918	PLMN_MOUSE	Plg	164518	132175	135560	164518	132175	135560	135560	YILQGVTSWGLGC(UniMod:4)ARPNK	YILQGVTSWGLGCARPNK	YILQGVTSWGLGC(UniMod:4)ARPNK3	3	0.000289965	0.000289965	0.00163079	0.00303951	0.00231481	0.00208768	0.00239234	0	1	1720.73	1576.05	1844.18	2540.05	0.859118	7.51703	7.42866	7.57005	65.5442	7.51918	65.5084	Plasminogen	0.00499287	0.00167785	0.677237	2370.02	3.06937	0.499517	0	0.999737	1.33365	0.19533	837.007;625.005;427.003;560.005;521.003;1263.01;192.001;0;311.002;477.003;45.0004;500.004;	617.327;582.397;198.554;163.016;521.003;0;0;0;59.5468;182.174;0;0;	0.712894;0.9329;0.694382;0.591972;0.949898;-0.0402945;0.305992;0;0.222758;0.525745;-0.456891;0.319708;	11431	0.98875	0.98	0.985349	0.982842
D:\test_move_folder\2022054_T3_Evosep_C1_E1_PRID_31_QID_17_a38-12h_Plate4_22_7220.d	2022054_T3_Evosep_C1_E1_PRID_31_QID_17_a38-12h_Plate4_22_7220	P20918	P20918	PLMN_MOUSE	Plg	148336	140035	128377	148336	140035	128377	128377	YILQGVTSWGLGC(UniMod:4)ARPNK	YILQGVTSWGLGCARPNK	YILQGVTSWGLGC(UniMod:4)ARPNK3	3	0.0011655	0.0162146	0.00163079	0.00359712	0.00273224	0.00208768	0.00280112	0	1	1370.33	1204.01	1396.21	1496.75	0.890658	7.48372	7.43069	7.53676	65.5442	7.49609	65.3049	Plasminogen	0.00499287	0.00167785	0.516407	1469.01	2.15394	0.337808	0	0.985678	1.87802	0.351039	1029.01;463.004;240.002;680.006;353.003;1747.02;132.001;0;184.001;299.003;23.0002;548.004;	1029.01;222.983;164.642;0;118.345;0;0;0;25.5281;279.332;0;64.7272;	0.965574;0.737982;0.710045;0.0248602;0.526934;-0.0682592;-0.479262;0;-0.488641;0.840611;-0.454801;-0.68316;	11377	0.985	0.98	0.983738	0.981158
D:\test_move_folder\2022053_T3_Evosep_C1_E1_PRID_31_QID_17_d36-w1_1_Plate1_10_7084.d	2022053_T3_Evosep_C1_E1_PRID_31_QID_17_d36-w1_1_Plate1_10_7084	Q8BTM8	Q8BTM8;B7FAV1;B7FAU9	FLNA_MOUSE	Flna	1874.2	1139.03	1312.42	1874.2	1139.03	1312.42	1312.42	YIPVQQGPVGVNVTYGGDHIPK	YIPVQQGPVGVNVTYGGDHIPK	YIPVQQGPVGVNVTYGGDHIPK3	3	0.00997862	0.469487	0.00561404	0.00359712	0.00288184	0.00208768	0.00299401	0	1	225.002	179.897	232.22	1879.43	0.46984	6.0806	5.9569	6.20434	43.612	6.08171	43.6823	Filamin-A	0.00453738	0.00167785	0.614215	1821.02	0.867143	0.208246	0	0.702112	1.23348	0.704641	293.002;358.004;239.002;517.005;104.001;2450.02;149.001;400.004;0;76.0009;187.002;383.004;	0;199.562;25.4402;517.005;0;671.882;7.89053;106.35;0;0;0;0;	0.419574;0.507404;0.175175;0.860821;-0.424346;-0.186856;-0.355417;0.155621;0;-0.134866;0.165616;0.0316754;	9256	1.06	1.07875	1.07708	1.06144
D:\test_move_folder\2022053_T3_Evosep_C1_E1_PRID_31_QID_17_b22-6h_Plate1_1_7075.d	2022053_T3_Evosep_C1_E1_PRID_31_QID_17_b22-6h_Plate1_1_7075	Q8BTM8	Q8BTM8;B7FAV1;B7FAU9	FLNA_MOUSE	Flna	3995.71	3153.3	3364.64	3995.71	3153.3	3364.64	3364.64	YIPVQQGPVGVNVTYGGDHIPK	YIPVQQGPVGVNVTYGGDHIPK	YIPVQQGPVGVNVTYGGDHIPK3	3	0.00220859	0.108793	0.00561404	0.00248139	0.00204918	0.00208768	0.00209644	0	1	990.989	810.886	831.656	2796.3	0.82574	6.03309	5.94471	6.1568	43.612	6.01858	43.8738	Filamin-A	0.00453738	0.00167785	0.933243	3332.03	1.79338	0.308535	0	0.910896	1.09938	0.466966	412.004;895.008;645.006;468.004;163.001;2987.03;193.002;296.003;175.002;23.0002;357.004;400.004;	95.9803;895.008;0;121.891;18.3844;1363.26;0;0;175.002;4.98983;0;0;	0.0672857;0.907076;-0.103448;0.283627;-0.0341976;0.573224;0.468594;0.0560184;0.856937;0.410941;-0.121398;-0.0185595;	9175	1.06458	1.07875	1.06488	1.07735
D:\test_move_folder\2022053_T3_Evosep_C1_E1_PRID_31_QID_17_b23-6h_Plate1_2_7076.d	2022053_T3_Evosep_C1_E1_PRID_31_QID_17_b23-6h_Plate1_2_7076	Q8BTM8	Q8BTM8;B7FAV1;B7FAU9	FLNA_MOUSE	Flna	6959.18	5596.8	5393.48	6959.18	5596.8	5393.48	5393.48	YIPVQQGPVGVNVTYGGDHIPK	YIPVQQGPVGVNVTYGGDHIPK	YIPVQQGPVGVNVTYGGDHIPK3	3	0.00109469	0.0107074	0.00561404	0.00260417	0.00212314	0.00208768	0.00217391	0	1	628.128	543.672	623.231	3658.29	0.763673	6.11504	6.06201	6.16809	43.612	6.14059	43.4539	Filamin-A	0.00453738	0.00167785	0.987516	3687.04	2.25561	0.405166	0	0.990503	1.31935	0.502509	338.003;716.005;288.003;522.006;11.0001;1159.01;64.0007;320.003;139.002;29.0002;190.001;195.003;	0;340.125;288.003;192.007;0;238.488;13.875;170.917;36.9874;0;23.1724;59.7842;	-0.0366706;0.603364;0.952995;0.508981;0.265531;-0.0505823;0.308014;0.538693;0.554573;-0.280349;0.375549;0.373266;	9310	1.05409	1.07875	1.06499	1.06721
D:\test_move_folder\2022053_T3_Evosep_C1_E1_PRID_31_QID_17_ a13- 12h_Plate1_4_7078.d	2022053_T3_Evosep_C1_E1_PRID_31_QID_17_ a13- 12h_Plate1_4_7078	Q8BTM8	Q8BTM8;B7FAV1;B7FAU9	FLNA_MOUSE	Flna	3336.42	2817.79	2617.41	3336.42	2817.79	2617.41	2617.41	YIPVQQGPVGVNVTYGGDHIPK	YIPVQQGPVGVNVTYGGDHIPK	YIPVQQGPVGVNVTYGGDHIPK3	3	0.00346964	0.0915641	0.00561404	0.00346021	0.00257732	0.00208768	0.00265252	0	1	357.206	331.138	389.716	2055.48	0.648029	6.0977	6.04468	6.20378	43.612	6.11913	43.5524	Filamin-A	0.00453738	0.00167785	0.932629	1884.02	1.48966	0.532009	0	0.923992	1.10639	0.678361	199.002;196.002;302.003;287.003;110.001;1811.02;121.001;434.004;240.003;0;173.002;390.004;	38.5347;196.002;122.67;31.4177;0;737.268;30.4127;60.4302;117.298;0;0;0;	0.231841;0.860316;0.439574;-0.177228;-0.561757;0.55701;0.497233;0.0207378;0.236209;0;0.0135271;-0.168717;	9283	1.06792	1.07875	1.06479	1.08197
D:\test_move_folder\2022053_T3_Evosep_C1_E1_PRID_31_QID_17_a85-12h_Plate1_5_7079.d	2022053_T3_Evosep_C1_E1_PRID_31_QID_17_a85-12h_Plate1_5_7079	Q8BTM8	Q8BTM8;B7FAV1;B7FAU9	FLNA_MOUSE	Flna	3057.44	2527.92	2481.15	3057.44	2527.92	2481.15	2481.15	YIPVQQGPVGVNVTYGGDHIPK	YIPVQQGPVGVNVTYGGDHIPK	YIPVQQGPVGVNVTYGGDHIPK3	3	0.0047259	0.220132	0.00561404	0.00361011	0.0027027	0.00208768	0.00280112	0	1	310.837	251.332	305.187	2110.94	0.586026	6.11583	6.02748	6.15119	43.612	6.11082	43.706	Filamin-A	0.00453738	0.00167785	0.682926	2150.02	1.44914	0.321082	0	0.835813	1.25031	0.630579	218.003;160.001;277.002;166.002;14.0001;890.009;0;380.003;53.0004;66.0009;132.001;111.001;	57.3188;160.001;93.517;0;0;282.921;0;136.916;0;0;56.5417;37.2321;	0.49806;0.69451;0.454334;-0.0685607;0.00947098;0.0427042;0;0.441666;-0.0731925;-0.507175;0.721484;0.687748;	9310	1.065	1.07875	1.07459	1.06889
D:\test_move_folder\2022053_T3_Evosep_C1_E1_PRID_31_QID_17_a81-12h_Plate1_6_7080.d	2022053_T3_Evosep_C1_E1_PRID_31_QID_17_a81-12h_Plate1_6_7080	Q8BTM8	Q8BTM8;B7FAV1;B7FAU9	FLNA_MOUSE	Flna	1883.36	1470.97	1681.45	1883.36	1470.97	1681.45	1681.45	YIPVQQGPVGVNVTYGGDHIPK	YIPVQQGPVGVNVTYGGDHIPK	YIPVQQGPVGVNVTYGGDHIPK3	3	0.00382797	0.187188	0.00561404	0.00318471	0.00240385	0.00208768	0.00246305	0	1	105.318	74.3725	96.3088	1005.91	-0.133026	6.11712	6.04635	6.15247	43.612	6.12789	43.5127	Filamin-A	0.00453738	0.00167785	0.629739	1100.01	1.00911	0.525771	0	0.856551	1.56252	0.708088	225.003;312.003;298.003;368.003;51.0004;639.005;57.0005;76.0006;37.0004;0;209.002;80.0009;	0;39.7936;65.5245;50.0199;51.0004;274.848;21.3752;0;0;0;19.4353;30.0003;	0.192541;-0.40539;0.0323834;0.438521;0.650942;0.304488;0.43913;0.121659;-0.0603804;0;-0.16887;0.43913;	9310	1.075	1.07875	1.07481	1.07786
D:\test_move_folder\2022053_T3_Evosep_C1_E1_PRID_31_QID_17_a85-24h_Plate1_7_7081.d	2022053_T3_Evosep_C1_E1_PRID_31_QID_17_a85-24h_Plate1_7_7081	Q8BTM8	Q8BTM8;B7FAV1;B7FAU9	FLNA_MOUSE	Flna	4664.54	3262.93	3208.64	4664.54	3262.93	3208.64	3208.64	YIPVQQGPVGVNVTYGGDHIPK	YIPVQQGPVGVNVTYGGDHIPK	YIPVQQGPVGVNVTYGGDHIPK3	3	0.000329924	0.00140292	0.00561404	0.00234192	0.00177305	0.00208768	0.00184502	0	1	596.126	421.709	536.021	3014.06	0.919375	6.11682	6.0461	6.24054	43.612	6.11975	43.6059	Filamin-A	0.00453738	0.00167785	0.903719	3352.03	2.44096	0.461455	0	0.998751	0.672593	0.547508	517.006;350.003;313.003;437.005;119.001;2660.03;137.001;605.005;129.001;267.003;229.003;624.007;	517.006;79.1205;0;408.005;4.65393;630.196;0;160.94;0;0;0;342.157;	0.954069;0.692673;-0.568854;0.875515;-0.218425;-0.257503;0.23723;0.254555;0.110094;-0.195933;0.392294;0.44972;	9310	1.075	1.07875	1.07635	1.07709
D:\test_move_folder\2022053_T3_Evosep_C1_E1_PRID_31_QID_17_d19-w1_Plate2_10_7127.d	2022053_T3_Evosep_C1_E1_PRID_31_QID_17_d19-w1_Plate2_10_7127	Q8BTM8	Q8BTM8;B7FAV1;B7FAU9	FLNA_MOUSE	Flna	4052.47	3627.88	3964.13	4052.47	3627.88	3964.13	3964.13	YIPVQQGPVGVNVTYGGDHIPK	YIPVQQGPVGVNVTYGGDHIPK	YIPVQQGPVGVNVTYGGDHIPK3	3	0.00261165	0.0811409	0.00561404	0.00248756	0.0022831	0.00208768	0.00235294	0	1	685.056	648.295	742.558	2587.38	0.888827	6.11404	6.00801	6.18475	43.612	6.11568	43.7342	Filamin-A	0.00453738	0.00167785	0.832008	2387.02	1.85639	0.0150332	0	0.931323	1.97919	0.837612	134.001;369.004;331.003;295.003;180.002;2406.03;0;659.007;128.001;90.0008;359.003;80.0007;	0;369.004;316.052;0;99.6354;0;0;0;0;0;0;0;	-0.03668;0.944301;0.824058;-0.110023;0.665365;-0.405243;0;-0.0686596;0.0955255;0.0864913;0.277647;-0.0537269;	9283	1.0825	1.07875	1.0792	1.08186
D:\test_move_folder\2022053_T3_Evosep_C1_E1_PRID_31_QID_17_a7-24h_Plate1_13_7087.d	2022053_T3_Evosep_C1_E1_PRID_31_QID_17_a7-24h_Plate1_13_7087	Q8BTM8	Q8BTM8;B7FAV1;B7FAU9	FLNA_MOUSE	Flna	3120.91	2782.02	3116.01	3120.91	2782.02	3116.01	3116.01	YIPVQQGPVGVNVTYGGDHIPK	YIPVQQGPVGVNVTYGGDHIPK	YIPVQQGPVGVNVTYGGDHIPK3	3	0.00222883	0.0895485	0.00561404	0.00319489	0.00243902	0.00208768	0.00250627	0	1	389.988	332.646	363.833	1498.3	0.585024	6.08286	6.02982	6.15353	43.612	6.08094	43.7209	Filamin-A	0.00453738	0.00167785	0.882896	1606.01	1.96626	0.398401	0	0.925371	1.33332	0.690387	148.002;354.004;254.003;265.003;71.0007;1266.01;45.0005;349.003;26.0002;63.0006;159.002;349.004;	148.002;179.296;62.6907;77.8065;0;429.56;14.2475;0;0;0;0;0;	0.86887;0.454063;0.289464;0.384138;-0.447563;0.0689611;0.62991;-0.508939;-0.0794489;-0.395443;-0.617659;-0.0627948;	9256	1.06591	1.07875	1.07807	1.06708
D:\test_move_folder\2022053_T3_Evosep_C1_E1_PRID_31_QID_17_b16-72h_Plate1_16_7090.d	2022053_T3_Evosep_C1_E1_PRID_31_QID_17_b16-72h_Plate1_16_7090	Q8BTM8	Q8BTM8;B7FAV1;B7FAU9	FLNA_MOUSE	Flna	3892.76	2456.52	2938.6	3892.76	2456.52	2938.6	2938.6	YIPVQQGPVGVNVTYGGDHIPK	YIPVQQGPVGVNVTYGGDHIPK	YIPVQQGPVGVNVTYGGDHIPK3	3	0.00699138	0.271767	0.00561404	0.0027933	0.00226244	0.00208768	0.00234742	0	1	691.15	447.103	576.885	2242.79	0.639994	6.0812	6.02819	6.20494	43.612	6.06686	43.8186	Filamin-A	0.00453738	0.00167785	0.376571	2687.03	0.652174	0.493217	0	0.801659	1.0074	0.496552	520.006;313.003;620.007;370.004;121.001;2092.02;75.0006;326.003;241.002;42.0004;132.001;400.004;	520.006;71.6983;99.4464;122.121;0;304.852;0;116.14;0;0;0;0;	0.838943;0.269821;-0.133425;0.469089;-0.150248;-0.146624;0.281056;0.271846;-0.304785;-0.17023;-0.318271;-0.632822;	9256	1.075	1.07875	1.07846	1.07531
D:\test_move_folder\2022053_T3_Evosep_C1_E1_PRID_31_QID_17_b6-72h_Plate1_18_7092.d	2022053_T3_Evosep_C1_E1_PRID_31_QID_17_b6-72h_Plate1_18_7092	Q8BTM8	Q8BTM8;B7FAV1;B7FAU9	FLNA_MOUSE	Flna	1514.45	1164.32	1682.91	1514.45	1164.32	1682.91	1682.91	YIPVQQGPVGVNVTYGGDHIPK	YIPVQQGPVGVNVTYGGDHIPK	YIPVQQGPVGVNVTYGGDHIPK3	3	0.00348918	0.138833	0.00561404	0.00284091	0.0022831	0.00208768	0.00236407	0	1	94.1323	63.7154	82.7245	1657.45	0.290453	6.06414	5.99345	6.11716	43.612	6.07816	43.6538	Filamin-A	0.00453738	0.00167785	0.81591	1886.02	1.94198	0.596786	0	0.889068	1.70513	0.92538	207.002;140.001;205.002;342.004;95.0009;877.008;77.0009;214.002;0;28.0002;142.002;138.001;	40.5604;53.5719;0;342.004;0;172.021;22.2711;0;0;0;64.1283;0;	-0.0345787;0.536541;-0.398572;0.886895;-0.0740599;-0.597256;0.558715;-0.216861;0;-0.0615735;0.632828;-0.382923;	9229	1.07417	1.07875	1.07831	1.07463
D:\test_move_folder\2022053_T3_Evosep_C1_E1_PRID_31_QID_17_c1- w1_Plate1_20_7094.d	2022053_T3_Evosep_C1_E1_PRID_31_QID_17_c1- w1_Plate1_20_7094	Q8BTM8	Q8BTM8;B7FAV1;B7FAU9	FLNA_MOUSE	Flna	7241.84	6273.85	4674.09	7241.84	6273.85	4674.09	4674.09	YIPVQQGPVGVNVTYGGDHIPK	YIPVQQGPVGVNVTYGGDHIPK	YIPVQQGPVGVNVTYGGDHIPK3	3	0.000607718	0.00918258	0.00561404	0.00269542	0.00217865	0.00208768	0.00224719	0	1	485.399	438.439	464.524	3314.1	0.340799	6.06583	6.03046	6.17214	43.612	6.08777	43.3495	Filamin-A	0.00453738	0.00167785	0.93833	3463.03	1.45087	0.326367	0	0.991858	1.19688	0.76823	651.006;364.004;478.005;322.003;220.002;1263.01;136.001;696.007;182.002;56.0006;134.001;134.001;	292.654;67.1486;125.596;322.003;0;250.786;41.3945;229.474;17.3752;0;42.6881;0;	0.358122;0.0654352;0.447655;0.782049;-0.0975082;-0.399478;0.694826;0.261762;0.300085;-0.494893;0.133968;-0.0542874;	9229	1.07227	1.07875	1.07919	1.07143
D:\test_move_folder\2022053_T3_Evosep_C1_E1_PRID_31_QID_17_a12-12h_Plate1_21_7095.d	2022053_T3_Evosep_C1_E1_PRID_31_QID_17_a12-12h_Plate1_21_7095	Q8BTM8	Q8BTM8;B7FAV1;B7FAU9	FLNA_MOUSE	Flna	2958.49	2312.86	3188.23	2958.49	2312.86	3188.23	3188.23	YIPVQQGPVGVNVTYGGDHIPK	YIPVQQGPVGVNVTYGGDHIPK	YIPVQQGPVGVNVTYGGDHIPK3	3	0.000996347	0.00617426	0.00561404	0.00460829	0.00346021	0.00208768	0.00353357	0	1	522.557	471.967	562.544	3184.38	0.701964	6.08075	6.02775	6.15146	43.612	6.10968	43.3343	Filamin-A	0.00453738	0.00167785	0.91284	2958.03	2.3351	0.615691	0	0.994554	0.707733	0.31683	302.003;359.004;403.004;289.003;26.0002;933.009;64.0007;287.003;133.001;0;285.003;225.002;	103.971;359.004;59.5822;66.7519;9.9251;191.791;18.7851;96.7679;0;0;27.023;97.8645;	0.562262;0.781511;0.466439;0.579063;0.757369;0.200575;0.77581;0.690524;-0.332791;0;-0.1151;0.672007;	9256	1.08	1.07875	1.07838	1.08009
D:\test_move_folder\2022053_T3_Evosep_C1_E1_PRID_31_QID_17_a83- 12h_Plate1_23_7097.d	2022053_T3_Evosep_C1_E1_PRID_31_QID_17_a83- 12h_Plate1_23_7097	Q8BTM8	Q8BTM8;B7FAV1;B7FAU9	FLNA_MOUSE	Flna	7841.21	6545.9	4362.6	7841.21	6545.9	4362.6	4362.6	YIPVQQGPVGVNVTYGGDHIPK	YIPVQQGPVGVNVTYGGDHIPK	YIPVQQGPVGVNVTYGGDHIPK3	3	0.00531546	0.204477	0.00561404	0.0030581	0.00235294	0.00208768	0.00242718	0	1	605.206	576.464	638.784	3278.36	0.778983	6.13669	6.0837	6.2074	43.612	6.15002	43.6848	Filamin-A	0.00453738	0.00167785	0.953983	3106.03	1.51868	0.189901	0	0.844911	1.57697	0.758347	511.006;484.005;405.004;444.005;12.0001;2558.03;118.001;287.003;108.001;0;210.002;98.001;	511.006;0;94.2007;0;0;954.017;0;71.7845;12.8674;0;0;0;	0.870425;0.0649633;0.282942;-0.754428;-0.327799;-0.381588;-0.681555;0.223275;-0.126909;0;-0.406175;0.162252;	9337	1.075	1.07875	1.07755	1.07507
D:\test_move_folder\2022053_T3_Evosep_C1_E1_PRID_31_QID_17_a1-12h_Plate1_25_7099.d	2022053_T3_Evosep_C1_E1_PRID_31_QID_17_a1-12h_Plate1_25_7099	Q8BTM8	Q8BTM8;B7FAV1;B7FAU9	FLNA_MOUSE	Flna	6962.49	6158.97	6213.47	6962.49	6158.97	6213.47	6213.47	YIPVQQGPVGVNVTYGGDHIPK	YIPVQQGPVGVNVTYGGDHIPK	YIPVQQGPVGVNVTYGGDHIPK3	3	0.0003465	0.00132934	0.00561404	0.00309598	0.00243309	0.00208768	0.00248756	0	1	1241.28	1220.25	1088.34	4064.84	0.788437	6.09958	6.04656	6.18796	43.612	6.1211	43.5375	Filamin-A	0.00453738	0.00167785	0.915679	4636.05	2.92379	0.571479	0	0.998809	0.942128	0.336906	389.004;765.008;607.007;611.006;152.002;3457.04;148.001;524.006;262.003;31.0002;313.003;259.003;	160.059;765.008;316.214;336.954;0;778.654;0;114.309;33.089;0;0;0;	0.1369;0.946379;0.736124;0.722761;-0.526617;-0.447388;0.149516;-0.0797319;-0.151905;0.0486048;-0.106964;-0.0373527;	9283	1.07864	1.07875	1.07848	1.07867
D:\test_move_folder\2022053_T3_Evosep_C1_E1_PRID_31_QID_17_a2-12h_Plate1_26_7100.d	2022053_T3_Evosep_C1_E1_PRID_31_QID_17_a2-12h_Plate1_26_7100	Q8BTM8	Q8BTM8;B7FAV1;B7FAU9	FLNA_MOUSE	Flna	8445.84	7920.29	6980.72	8445.84	7920.29	6980.72	6980.72	YIPVQQGPVGVNVTYGGDHIPK	YIPVQQGPVGVNVTYGGDHIPK	YIPVQQGPVGVNVTYGGDHIPK3	3	0.000945776	0.00400086	0.00561404	0.00286533	0.00219298	0.00208768	0.00225734	0	1	1523.69	1454.01	1547.31	4961.81	0.574225	6.09936	6.04633	6.20539	43.612	6.1034	43.5869	Filamin-A	0.00453738	0.00167785	0.887435	4886.06	1.60378	0.487037	0	0.996404	1.65273	0.705007	593.005;671.007;1026.01;629.005;528.004;2840.03;24.0002;632.007;105.001;13.0001;488.004;132.001;	355.906;671.007;496.779;222.241;116.017;524.965;7.46313;111.162;0;0;0;0;	0.629232;0.880365;0.121308;0.405831;-0.170799;-0.633761;0.426705;0.475381;-0.409173;0.0500251;0.315323;-0.195133;	9283	1.07708	1.07875	1.07854	1.0768
D:\test_move_folder\2022053_T3_Evosep_C1_E1_PRID_31_QID_17_a87-12h_Plate1_28_7101.d	2022053_T3_Evosep_C1_E1_PRID_31_QID_17_a87-12h_Plate1_28_7101	Q8BTM8	Q8BTM8;B7FAV1;B7FAU9	FLNA_MOUSE	Flna	1687.64	1209.85	1513.95	1687.64	1209.85	1513.95	1513.95	YIPVQQGPVGVNVTYGGDHIPK	YIPVQQGPVGVNVTYGGDHIPK	YIPVQQGPVGVNVTYGGDHIPK3	3	0.00657149	0.31244	0.00561404	0.0030581	0.00229885	0.00208768	0.00238095	0	1	283.178	201.008	245.716	907.632	0.781584	6.08381	6.0308	6.13682	43.612	6.07264	43.8167	Filamin-A	0.00453738	0.00167785	0.813558	1046.01	1.21341	0.313767	0	0.782183	1.55766	0.34677	314.003;110.001;247.003;302.003;43.0004;1025.01;98.001;105.001;76.0007;0;142.002;266.002;	36.1756;0;247.003;0;15.5688;361.379;0;0;0;0;0;0;	-0.492889;-0.357308;0.968242;-0.462552;0.651882;-0.314186;-0.141482;-0.506424;-0.238422;0;-0.416403;-0.299389;	9256	1.07417	1.07875	1.07864	1.07376
D:\test_move_folder\2022053_T3_Evosep_C1_E1_PRID_31_QID_17_a1-24h_Plate1_29_7102.d	2022053_T3_Evosep_C1_E1_PRID_31_QID_17_a1-24h_Plate1_29_7102	Q8BTM8	Q8BTM8;B7FAV1;B7FAU9	FLNA_MOUSE	Flna	2680.32	2151.76	2101.66	2680.32	2151.76	2101.66	2101.66	YIPVQQGPVGVNVTYGGDHIPK	YIPVQQGPVGVNVTYGGDHIPK	YIPVQQGPVGVNVTYGGDHIPK3	3	0.00908697	0.301992	0.00561404	0.00268097	0.0021645	0.00208768	0.00223214	0	1	379.448	267.265	339.697	1282.89	0.810261	6.09956	6.04645	6.17026	43.612	6.10997	43.7036	Filamin-A	0.00453738	0.00167785	0.859659	1433.01	1.60825	0.336262	0	0.785245	2.16278	0.77378	328.003;257.002;212.002;469.005;99.0009;1682.02;0;318.003;57.0006;0;127.001;143.001;	328.003;51.4451;0;169.755;0;426.936;0;0;4.73254;0;0;0;	0.884973;0.333912;-0.39422;0.691526;-0.323028;-0.127889;0;0.159097;-0.078096;0;-0.459917;-0.177336;	9283	1.065	1.07875	1.07854	1.06552
D:\test_move_folder\2022053_T3_Evosep_C1_E1_PRID_31_QID_17_a38-24h_Plate1_30_7103.d	2022053_T3_Evosep_C1_E1_PRID_31_QID_17_a38-24h_Plate1_30_7103	Q8BTM8	Q8BTM8;B7FAV1;B7FAU9	FLNA_MOUSE	Flna	11788.3	9099.44	7436.24	11788.3	9099.44	7436.24	7436.24	YIPVQQGPVGVNVTYGGDHIPK	YIPVQQGPVGVNVTYGGDHIPK	YIPVQQGPVGVNVTYGGDHIPK3	3	0.00090036	0.00668271	0.00561404	0.0026455	0.00214133	0.00208768	0.00221239	0	1	1796.43	1183.32	1505.21	6217.22	0.734229	6.10175	5.99571	6.19011	43.612	6.10395	43.7347	Filamin-A	0.00453738	0.00167785	0.868122	7420.06	2.01567	0.512064	0	0.994015	1.84438	0.837656	830.008;1015.01;1129.01;537.005;313.003;2583.03;36.0005;508.005;106.001;93.0009;404.004;452.004;	830.008;420.146;546.274;0;64.2747;825.799;0;105.917;55.6212;0;144.668;0;	0.95881;0.503788;0.570236;0.186936;0.184186;0.426227;0.0417359;0.586479;0.626956;-0.169987;0.506868;0.181693;	9283	1.07792	1.07875	1.07802	1.07845
D:\test_move_folder\2022053_T3_Evosep_C1_E1_PRID_31_QID_17_a4-24h_Plate1_33_7106.d	2022053_T3_Evosep_C1_E1_PRID_31_QID_17_a4-24h_Plate1_33_7106	Q8BTM8	Q8BTM8;B7FAV1;B7FAU9	FLNA_MOUSE	Flna	4809.27	3697.82	3528.88	4809.27	3697.82	3528.88	3528.88	YIPVQQGPVGVNVTYGGDHIPK	YIPVQQGPVGVNVTYGGDHIPK	YIPVQQGPVGVNVTYGGDHIPK3	3	0.000529381	0.026293	0.00561404	0.00257069	0.00208333	0.00208768	0.00214133	0	1	319.029	231.62	294.862	2366.1	0.472153	6.11353	6.0605	6.23723	43.612	6.11741	43.7472	Filamin-A	0.00453738	0.00167785	0.840749	2560.03	2.25701	0.337083	0	0.976728	1.31775	0.522689	152.002;533.005;279.002;613.006;347.003;1901.02;290.003;318.003;348.004;115.001;179.002;638.006;	0;258.359;60.6695;613.006;0;900.446;0;48.7024;0;0;80.0745;195.929;	0.493017;0.55816;0.105894;0.899417;-0.351741;0.448456;-0.131444;0.040845;-0.34529;-0.328264;0.727606;0.316407;	9283	1.07292	1.07875	1.07693	1.07398
D:\test_move_folder\2022053_T3_Evosep_C1_E1_PRID_31_QID_17_a20-24h_Plate1_34_7107.d	2022053_T3_Evosep_C1_E1_PRID_31_QID_17_a20-24h_Plate1_34_7107	Q8BTM8	Q8BTM8;B7FAV1;B7FAU9	FLNA_MOUSE	Flna	1112.31	861.944	1459.35	1112.31	861.944	1459.35	1459.35	YIPVQQGPVGVNVTYGGDHIPK	YIPVQQGPVGVNVTYGGDHIPK	YIPVQQGPVGVNVTYGGDHIPK3	3	0.00382409	0.12946	0.00561404	0.00263852	0.00212314	0.00208768	0.00218818	0	1	348.114	217.384	277.496	871.283	0.729138	6.0974	6.04438	6.13273	43.612	6.11754	43.5229	Filamin-A	0.00453738	0.00167785	0.514729	1093.01	1.3788	0.30844	0	0.895287	0.928339	0.631648	221.002;173.002;96.001;197.002;60.0006;1062.01;100.001;458.004;0;25.0002;74.0007;153.002;	221.002;108.001;19.1115;0;27.8574;452.864;0;64.4293;0;0;68.4753;56.5767;	0.950728;0.376843;0.157574;0.269968;0.721093;0.526587;-0.33594;-0.141581;0;-0.553136;0.912336;0.655982;	9256	1.08091	1.07875	1.07761	1.08138
D:\test_move_folder\2022053_T3_Evosep_C1_E1_PRID_31_QID_17_D19-w5_Plate1_37_7110.d	2022053_T3_Evosep_C1_E1_PRID_31_QID_17_D19-w5_Plate1_37_7110	Q8BTM8	Q8BTM8;B7FAV1;B7FAU9	FLNA_MOUSE	Flna	648.34	613.02	619.333	648.34	613.02	619.333	619.333	YIPVQQGPVGVNVTYGGDHIPK	YIPVQQGPVGVNVTYGGDHIPK	YIPVQQGPVGVNVTYGGDHIPK3	3	0.00871819	0.31113	0.00561404	0.00340136	0.00263852	0.00208768	0.0027027	0	1	95.3446	88.3778	97.6544	713.893	0.719918	6.07754	6.04221	6.11291	43.612	6.12291	43.3572	Filamin-A	0.00453738	0.00167785	0.804762	697.008	1.93131	0.529995	0	0.782445	1.33264	0.603082	112.001;103.001;108.001;232.002;28.0002;933.009;45.0005;307.003;25.0002;38.0004;67.0005;195.002;	0;76.2194;19.1253;42.0003;28.0002;437.129;33.7503;189.752;0;0;0;0;	-0.327327;0.806317;0.375591;0.0228681;0.801784;0.564142;0.801784;0.710256;0.133631;0.133631;0.164871;-0.568653;	9229	1.085	1.07875	1.07809	1.08514
D:\test_move_folder\2022053_T3_Evosep_C1_E1_PRID_31_QID_17_D38-w5_Plate1_39_7112.d	2022053_T3_Evosep_C1_E1_PRID_31_QID_17_D38-w5_Plate1_39_7112	Q8BTM8	Q8BTM8;B7FAV1;B7FAU9	FLNA_MOUSE	Flna	4925.83	3945.69	3012.65	4925.83	3945.69	3012.65	3012.65	YIPVQQGPVGVNVTYGGDHIPK	YIPVQQGPVGVNVTYGGDHIPK	YIPVQQGPVGVNVTYGGDHIPK3	3	0.00364786	0.109573	0.00561404	0.00331126	0.0025641	0.00208768	0.0026455	0	1	201.589	143.368	166.033	1642.32	0.527052	6.09437	6.05904	6.14741	43.612	6.11387	43.5506	Filamin-A	0.00453738	0.00167785	0.849075	1994.02	2.39897	0.269733	0	0.910682	1.15305	0.865354	71.0005;326.003;275.002;460.004;32.0004;831.008;75.0007;283.002;194.002;24.0002;219.002;269.003;	4.09997;150.259;47.2308;460.004;0;306.699;23.2362;0;21.8961;0;179.388;0;	-0.382271;0.745351;-0.088501;0.92933;0.549033;0.0335718;0.59007;-0.282408;-0.225255;-0.156501;0.805631;-0.343757;	9256	1.075	1.07875	1.07807	1.07616
D:\test_move_folder\2022053_T3_Evosep_C1_E1_PRID_31_QID_17_A25-12_Plate1_47_7116.d	2022053_T3_Evosep_C1_E1_PRID_31_QID_17_A25-12_Plate1_47_7116	Q8BTM8	Q8BTM8;B7FAV1;B7FAU9	FLNA_MOUSE	Flna	1560.21	1301.99	1542.79	1560.21	1301.99	1542.79	1542.79	YIPVQQGPVGVNVTYGGDHIPK	YIPVQQGPVGVNVTYGGDHIPK	YIPVQQGPVGVNVTYGGDHIPK3	3	0.00633628	0.231053	0.00561404	0.0037594	0.00285714	0.00208768	0.00293255	0	1	306.903	258.271	307.053	1179.59	0.833428	6.07924	6.02623	6.11459	43.612	6.10819	43.3359	Filamin-A	0.00453738	0.00167785	0.59727	1179.01	1.89044	0.162321	0	0.82798	1.35885	0.499665	100.001;197.002;107.001;54.0005;0;1163.01;0;101.001;116.001;0;176.002;0;	69.907;197.002;39.9936;0;0;370.858;0;0;12.5242;0;0;0;	0.563072;0.946384;0.749592;0.411335;0;-0.142317;0;0.324088;-0.18913;0;-0.514124;0;	9229	1.07091	1.07875	1.07817	1.07091
D:\test_move_folder\2022053_T3_Evosep_C1_E1_PRID_31_QID_17_b9-6h_Plate2_1_7119.d	2022053_T3_Evosep_C1_E1_PRID_31_QID_17_b9-6h_Plate2_1_7119	Q8BTM8	Q8BTM8;B7FAV1;B7FAU9	FLNA_MOUSE	Flna	1475.74	1424.32	1392.18	1475.74	1424.32	1392.18	1392.18	YIPVQQGPVGVNVTYGGDHIPK	YIPVQQGPVGVNVTYGGDHIPK	YIPVQQGPVGVNVTYGGDHIPK3	3	0.00150105	0.0301979	0.00561404	0.0030303	0.002331	0.00208768	0.00240385	0	1	183.033	172.825	184.496	678.384	0.712443	5.9906	5.95524	6.02594	43.612	6.00211	43.5446	Filamin-A	0.00453738	0.00167785	0.755835	673.006	2.62982	0.597939	0	0.973457	1.90233	0.892506	50.0004;171.002;122.001;201.002;0;757.008;106.001;142.002;57.0005;0;250.002;214.002;	50.0004;35.4377;97.5949;47.2505;0;84.0007;18.0003;0;0;0;93.0007;85.5007;	0.801784;0.201108;0.852343;0.284697;0;0.0542012;-0.0585898;0.033954;-0.534522;0;0.599802;0.723404;	9094	1.085	1.07875	1.07715	1.08526
D:\test_move_folder\2022053_T3_Evosep_C1_E1_PRID_31_QID_17_b12-6h_Plate2_2_7120.d	2022053_T3_Evosep_C1_E1_PRID_31_QID_17_b12-6h_Plate2_2_7120	Q8BTM8	Q8BTM8;B7FAV1;B7FAU9	FLNA_MOUSE	Flna	5250.79	4360.78	4868.5	5250.79	4360.78	4868.5	4868.5	YIPVQQGPVGVNVTYGGDHIPK	YIPVQQGPVGVNVTYGGDHIPK	YIPVQQGPVGVNVTYGGDHIPK3	3	0.00149813	0.0263498	0.00561404	0.0027248	0.00209205	0.00208768	0.00214592	0	1	1410.95	1143.06	1193.86	3291.5	0.732469	6.07588	5.95213	6.18197	43.612	6.08454	43.647	Filamin-A	0.00453738	0.00167785	0.733748	3890.04	2.10738	0.26957	0	0.976854	1.43538	0.613943	938.01;720.007;595.006;279.003;193.002;3262.03;105.001;475.004;251.003;117.001;363.004;484.005;	938.01;421.605;51.3389;0;0;306.3;0;0;0;0;0;102.501;	0.759676;0.775053;-0.114331;0.0394143;-0.226843;-0.310019;-0.136769;-0.26455;-0.0870246;-0.186239;0.196633;0.183347;	9229	1.07955	1.07875	1.07903	1.07814
D:\test_move_folder\2022053_T3_Evosep_C1_E1_PRID_31_QID_17_ a16-12h_Plate2_4_7122.d	2022053_T3_Evosep_C1_E1_PRID_31_QID_17_ a16-12h_Plate2_4_7122	Q8BTM8	Q8BTM8;B7FAV1;B7FAU9	FLNA_MOUSE	Flna	2124.01	1937.3	2168.59	2124.01	1937.3	2168.59	2168.59	YIPVQQGPVGVNVTYGGDHIPK	YIPVQQGPVGVNVTYGGDHIPK	YIPVQQGPVGVNVTYGGDHIPK3	3	0.00315687	0.0828569	0.00561404	0.00332226	0.0025641	0.00208768	0.0026178	0	1	499.786	451.815	504.44	1666.39	0.724835	6.11179	6.07646	6.18248	43.612	6.13366	43.4316	Filamin-A	0.00453738	0.00167785	0.816965	1651.01	1.49592	0.196963	0	0.931097	1.45815	0.954459	132.001;277.003;299.003;174.002;51.0006;1273.01;95.001;432.004;113.001;12.0001;175.002;287.003;	29.7908;277.003;192.992;0;0;544.23;0;66.7656;0;3.98059;0;58.3254;	0.215809;0.865926;0.6009;-0.0692297;-0.562971;-0.401333;-0.291093;0.0394895;-0.563028;0.607378;-0.417998;0.492024;	9283	1.08591	1.07875	1.07868	1.08606
D:\test_move_folder\2022053_T3_Evosep_C1_E1_PRID_31_QID_17_a8-24h_Plate2_13_7130.d	2022053_T3_Evosep_C1_E1_PRID_31_QID_17_a8-24h_Plate2_13_7130	Q8BTM8	Q8BTM8;B7FAV1;B7FAU9	FLNA_MOUSE	Flna	1363.86	1200.27	1107.79	1363.86	1200.27	1107.79	1107.79	YIPVQQGPVGVNVTYGGDHIPK	YIPVQQGPVGVNVTYGGDHIPK	YIPVQQGPVGVNVTYGGDHIPK3	3	0.00872678	0.291678	0.00561404	0.00274725	0.00219298	0.00208768	0.00225734	0	1	425.972	352.567	416.517	1772.77	0.782148	6.11273	6.02437	6.18343	43.612	6.10769	43.7645	Filamin-A	0.00453738	0.00167785	0.59995	1813.02	0.998947	0.478748	0	0.792391	0.299775	0.290615	95.001;279.003;296.003;457.005;117.001;2093.02;276.003;178.001;0;68.0005;299.003;368.004;	0;129.97;296.003;242.173;18.6393;0;27.595;0;0;25.8377;24.6496;143.518;	0.132066;0.649302;0.840478;0.0836;-0.0626507;-0.445971;-0.0545215;0.0544538;0;0.655698;0.0745503;0.38559;	9283	1.10375	1.07875	1.07872	1.10181
D:\test_move_folder\2022053_T3_Evosep_C1_E1_PRID_31_QID_17_a40-24h_Plate2_14_7131.d	2022053_T3_Evosep_C1_E1_PRID_31_QID_17_a40-24h_Plate2_14_7131	Q8BTM8	Q8BTM8;B7FAV1;B7FAU9	FLNA_MOUSE	Flna	5501.9	4857.61	3369.66	5501.9	4857.61	3369.66	3369.66	YIPVQQGPVGVNVTYGGDHIPK	YIPVQQGPVGVNVTYGGDHIPK	YIPVQQGPVGVNVTYGGDHIPK3	3	0.00155079	0.0367418	0.00561404	0.00292398	0.00218341	0.00208768	0.00224719	0	1	514.145	372.41	417.136	3016.52	0.708784	6.10904	6.05599	6.233	43.612	6.14004	43.4925	Filamin-A	0.00453738	0.00167785	0.886615	3718.04	1.65302	0.40399	0	0.968107	1.58499	0.248935	406.004;167.001;278.003;508.006;315.003;2904.03;119.001;485.005;174.001;180.002;548.005;639.006;	406.004;47.4379;60.7026;212.008;0;518.666;0;0;0;0;257.28;81.4147;	0.779404;0.53846;0.369551;0.594845;-0.214709;-0.0471102;0.0636752;-0.552111;0.25107;-0.432019;0.612412;-0.489222;	9283	1.08045	1.07875	1.08003	1.07919
D:\test_move_folder\2022053_T3_Evosep_C1_E1_PRID_31_QID_17_b37-72h_Plate2_16_7133.d	2022053_T3_Evosep_C1_E1_PRID_31_QID_17_b37-72h_Plate2_16_7133	Q8BTM8	Q8BTM8;B7FAV1;B7FAU9	FLNA_MOUSE	Flna	4011.36	3346.3	1923.93	4011.36	3346.3	1923.93	1923.93	YIPVQQGPVGVNVTYGGDHIPK	YIPVQQGPVGVNVTYGGDHIPK	YIPVQQGPVGVNVTYGGDHIPK3	3	0.00453721	0.204975	0.00561404	0.0030303	0.00244499	0.00208768	0.00250627	0	1	165.041	115.294	142.884	3149.62	0.482303	6.12796	6.02189	6.23402	43.612	6.11456	43.8646	Filamin-A	0.00453738	0.00167785	0.752466	3638.03	1.22524	0.630461	0	0.843777	0.882325	0.714706	255.002;425.004;302.003;375.004;195.002;2568.03;315.004;446.004;204.002;91.0009;163.002;374.004;	40.7415;18.7818;105.517;375.004;30.1247;200.894;0;0;0;0;23.9911;43.5723;	0.338114;0.0280007;0.618841;0.762898;0.0903078;0.0218383;0.258993;-0.0065747;-0.222794;-0.353565;0.294898;-0.0842255;	9310	1.07	1.07875	1.07842	1.06988
D:\test_move_folder\2022053_T3_Evosep_C1_E1_PRID_31_QID_17_b24-6h_Plate2_20_7137.d	2022053_T3_Evosep_C1_E1_PRID_31_QID_17_b24-6h_Plate2_20_7137	Q8BTM8	Q8BTM8;B7FAV1;B7FAU9	FLNA_MOUSE	Flna	2809.72	2224.38	2153.64	2809.72	2224.38	2153.64	2153.64	YIPVQQGPVGVNVTYGGDHIPK	YIPVQQGPVGVNVTYGGDHIPK	YIPVQQGPVGVNVTYGGDHIPK3	3	0.00111763	0.00804403	0.00561404	0.00265957	0.00212766	0.00208768	0.0021978	0	1	569.113	452.034	545.069	2256.49	0.875851	6.13094	6.04254	6.2193	43.612	6.14408	43.5924	Filamin-A	0.00453738	0.00167785	0.962249	2356.02	2.08005	0.694629	0	0.992891	2.05099	0.709116	240.002;427.004;411.004;398.004;77.0007;1211.01;92.0009;268.003;254.003;55.0004;511.005;331.003;	46.2802;427.004;95.8294;47.3961;17.8792;153.583;0;0;44.8631;0;116.18;0;	0.652454;0.971465;0.557696;-0.130523;0.451911;-0.285085;-0.29759;-0.187485;0.191316;-0.410686;0.0317469;0.53746;	9310	1.07955	1.07875	1.07855	1.07976
D:\test_move_folder\2022054_T3_Evosep_C1_E1_PRID_31_QID_17_a82-12h_Plate3_9_7172.d	2022054_T3_Evosep_C1_E1_PRID_31_QID_17_a82-12h_Plate3_9_7172	Q8BTM8	Q8BTM8;B7FAV1;B7FAU9	FLNA_MOUSE	Flna	3634.59	2860.88	2824.13	3634.59	2860.88	2824.13	2824.13	YIPVQQGPVGVNVTYGGDHIPK	YIPVQQGPVGVNVTYGGDHIPK	YIPVQQGPVGVNVTYGGDHIPK3	3	0.00129132	0.0281053	0.00561404	0.00307692	0.00245098	0.00208768	0.00249377	0	1	527.446	327.71	375.935	1562.35	0.581681	6.09384	5.98779	6.12921	43.612	6.11448	43.5265	Filamin-A	0.00453738	0.00167785	0.739084	2192.02	2.48242	0.513624	0	0.975677	2.18987	0.946378	238.002;485.005;256.003;588.006;22.0002;1800.02;192.002;254.003;83.0008;0;336.003;201.002;	238.002;149.551;139.893;59.8067;16.6516;556.722;48.9573;0;20.8;0;0;61.2261;	0.768503;0.270283;0.596735;0.265215;0.803058;0.131306;0.452691;0.18175;0.0570031;0;-0.451279;0.524924;	9256	1.08	1.07875	1.08172	1.07604
D:\test_move_folder\2022053_T3_Evosep_C1_E1_PRID_31_QID_17_a9-12h_Plate1_22_7096.d	2022053_T3_Evosep_C1_E1_PRID_31_QID_17_a9-12h_Plate1_22_7096	Q8BTM8	Q8BTM8;B7FAV1;B7FAU9	FLNA_MOUSE	Flna	883.497	704.69	887.232	883.497	704.69	887.232	887.232	YIPVQQGPVGVNVTYGGDHIPK	YIPVQQGPVGVNVTYGGDHIPK	YIPVQQGPVGVNVTYGGDHIPK3	3	0.00630773	0.205199	0.00561404	0.00243902	0.00180505	0.00208768	0.00186567	0	1	106.001	79.7161	96.6391	1268.16	0.949542	6.08285	6.02983	6.11819	43.612	6.09947	43.4788	Filamin-A	0.00453738	0.00167785	0.542306	1391.01	1.64225	0.0333213	0	0.845229	0.688401	0.583981	49.0005;106.001;208.002;198.002;125.001;936.009;23.0002;229.002;43.0005;0;259.002;124.001;	0;106.001;0;192.728;0;104.829;7.04967;69.1816;0;0;41.0476;0;	0.0329903;0.949542;-0.0563516;0.938767;0.0791687;-0.330051;0.636075;0.165608;-0.171786;0;-0.00352519;-0.591699;	9256	1.07909	1.07875	1.07786	1.0798
D:\test_move_folder\2022053_T3_Evosep_C1_E1_PRID_31_QID_17_a20-12h_Plate2_25_7142.d	2022053_T3_Evosep_C1_E1_PRID_31_QID_17_a20-12h_Plate2_25_7142	Q8BTM8	Q8BTM8;B7FAV1;B7FAU9	FLNA_MOUSE	Flna	1979.03	1706.76	2080.7	1979.03	1706.76	2080.7	2080.7	YIPVQQGPVGVNVTYGGDHIPK	YIPVQQGPVGVNVTYGGDHIPK	YIPVQQGPVGVNVTYGGDHIPK3	3	0.00516553	0.168954	0.00561404	0.00238663	0.00184502	0.00208768	0.00191571	0	1	272.656	252.583	293.895	1609.31	0.772025	6.13158	6.07855	6.16692	43.612	6.13784	43.6918	Filamin-A	0.00453738	0.00167785	0.927162	1493.01	1.61383	0.433974	0	0.866928	1.97778	0.811005	84.0009;227.002;258.002;211.002;60.0004;931.009;11.0001;191.002;0;0;135.001;180.001;	0;227.002;45.6543;18.5658;22.7216;116.163;0;30.4355;0;0;0;0;	-0.43079;0.876741;0.251357;-0.407441;0.76492;-0.494956;0.0609869;-0.0175637;0;0;-0.268624;0.102492;	9310	1.08	1.07875	1.07731	1.08071
D:\test_move_folder\2022053_T3_Evosep_C1_E1_PRID_31_QID_17_a88-12h_Plate2_26_7143.d	2022053_T3_Evosep_C1_E1_PRID_31_QID_17_a88-12h_Plate2_26_7143	Q8BTM8	Q8BTM8;B7FAV1;B7FAU9	FLNA_MOUSE	Flna	2479.02	1773.7	1680.53	2479.02	1773.7	1680.53	1680.53	YIPVQQGPVGVNVTYGGDHIPK	YIPVQQGPVGVNVTYGGDHIPK	YIPVQQGPVGVNVTYGGDHIPK3	3	0.00219031	0.119407	0.00561404	0.0025	0.00183824	0.00208768	0.00191939	0	1	466.009	351.386	432.515	2209.88	0.778242	6.15465	6.08394	6.27834	43.612	6.15903	43.7089	Filamin-A	0.00453738	0.00167785	0.788955	2381.02	1.14107	0.408255	0	0.903683	0.817368	0.537293	252.002;150.001;440.004;518.005;184.002;1475.01;94.0009;315.003;190.002;90.0009;52.0004;321.003;	26.005;0;440.004;0;6.39492;640.505;0;0;0;0;17.4473;0;	0.0725155;0.0586315;0.819951;-0.336938;-0.164509;0.237728;0.16053;-0.0122423;0.425831;-0.207983;0.625747;-0.202617;	9337	1.08167	1.07875	1.07514	1.08449
D:\test_move_folder\2022053_T3_Evosep_C1_E1_PRID_31_QID_17_a3-24h_Plate2_28_7145.d	2022053_T3_Evosep_C1_E1_PRID_31_QID_17_a3-24h_Plate2_28_7145	Q8BTM8	Q8BTM8;B7FAV1;B7FAU9	FLNA_MOUSE	Flna	2729.77	2009.59	2364.56	2729.77	2009.59	2364.56	2364.56	YIPVQQGPVGVNVTYGGDHIPK	YIPVQQGPVGVNVTYGGDHIPK	YIPVQQGPVGVNVTYGGDHIPK3	3	0.00326797	0.101765	0.00561404	0.0027248	0.00220751	0.00208768	0.00227273	0	1	541.906	441.32	561.018	2975.39	0.521318	6.12882	6.05812	6.21719	43.612	6.1175	43.8358	Filamin-A	0.00453738	0.00167785	0.749973	2874.03	1.39541	0.598242	0	0.915638	1.46694	0.594367	312.003;393.004;595.005;352.003;240.002;2013.02;63.0005;526.005;301.003;48.0004;353.003;592.006;	312.003;115.417;114.487;80.8094;27.2118;225.504;0;0;0;0;54.0322;116.876;	0.862965;0.21573;-0.101673;0.0261592;-0.528202;-0.429122;0.377683;0.0852846;-0.279285;-0.142792;0.0733961;0.171447;	9310	1.07083	1.07875	1.07728	1.07278
D:\test_move_folder\2022053_T3_Evosep_C1_E1_PRID_31_QID_17_a37-24h_Plate2_29_7146.d	2022053_T3_Evosep_C1_E1_PRID_31_QID_17_a37-24h_Plate2_29_7146	Q8BTM8	Q8BTM8;B7FAV1;B7FAU9	FLNA_MOUSE	Flna	3429.86	2275.36	2242.77	3429.86	2275.36	2242.77	2242.77	YIPVQQGPVGVNVTYGGDHIPK	YIPVQQGPVGVNVTYGGDHIPK	YIPVQQGPVGVNVTYGGDHIPK3	3	0.00237417	0.0798575	0.00561404	0.00273973	0.00221729	0.00208768	0.0022831	0	1	350.986	257.449	335.436	2490.57	0.534643	6.09325	5.96953	6.21697	43.612	6.12046	43.4482	Filamin-A	0.00453738	0.00167785	0.894046	2606.03	1.91858	0.323606	0	0.933	1.69964	0.391099	532.005;869.008;387.004;559.005;434.004;2252.02;48.0004;304.003;120.001;46.0005;511.005;173.002;	169.758;181.228;0;559.005;97.3705;406.243;0;84.7461;0;0;30.478;0;	0.635525;0.440146;0.0279234;0.756382;0.0563833;0.275708;-0.134126;0.530534;-0.18663;-0.278533;-0.201668;0.104046;	9256	1.07	1.07875	1.07692	1.07219
D:\test_move_folder\2022053_T3_Evosep_C1_E1_PRID_31_QID_17_a88-24h_Plate2_30_7147.d	2022053_T3_Evosep_C1_E1_PRID_31_QID_17_a88-24h_Plate2_30_7147	Q8BTM8	Q8BTM8;B7FAV1;B7FAU9	FLNA_MOUSE	Flna	7402.97	5358.25	5439.9	7402.97	5358.25	5439.9	5439.9	YIPVQQGPVGVNVTYGGDHIPK	YIPVQQGPVGVNVTYGGDHIPK	YIPVQQGPVGVNVTYGGDHIPK3	3	0.000331895	0.00131143	0.00561404	0.00318471	0.0025974	0.00208768	0.00265252	0	1	1039.09	717.698	897.579	4621.45	0.827955	6.11072	6.0577	6.16374	43.612	6.13801	43.662	Filamin-A	0.00453738	0.00167785	0.953482	5350.05	3.17112	0.778717	0	0.998816	1.26166	0.347538	554.007;623.006;406.004;881.007;166.002;1574.01;251.003;395.004;92.0011;0;597.006;263.003;	247.656;623.006;168.426;181.304;148.392;725.7;0;0;39.6806;0;318.497;0;	0.774748;0.940128;0.491266;0.34247;0.821986;0.34383;0.337247;0.236629;0.787221;0;0.66404;0.447115;	9283	1.07875	1.07875	1.07667	1.07994
D:\test_move_folder\2022053_T3_Evosep_C1_E1_PRID_31_QID_17_a22-24h_Plate2_33_7150.d	2022053_T3_Evosep_C1_E1_PRID_31_QID_17_a22-24h_Plate2_33_7150	Q8BTM8	Q8BTM8;B7FAV1;B7FAU9	FLNA_MOUSE	Flna	4517.85	3711.76	2955.73	4517.85	3711.76	2955.73	2955.73	YIPVQQGPVGVNVTYGGDHIPK	YIPVQQGPVGVNVTYGGDHIPK	YIPVQQGPVGVNVTYGGDHIPK3	3	0.0086846	0.391606	0.00561404	0.00273224	0.00220264	0.00208768	0.00227273	0	1	521.265	422.197	501.812	2890.96	0.553723	6.09185	6.0565	6.21558	43.612	6.13026	43.2452	Filamin-A	0.00453738	0.00167785	0.873989	3003.03	1.52884	0.250864	0	0.740098	1.22997	0.128386	281.003;384.004;236.002;209.002;84.0006;1714.02;0;437.004;202.002;0;480.005;359.005;	137.261;384.004;0;0;0;229.379;0;109.528;87.1558;0;90.153;27.4235;	0.284973;0.649787;0.244442;-0.466568;0.127141;-0.166451;0;0.297659;0.631099;0;0.489964;-0.184789;	9256	1.075	1.07875	1.07678	1.07626
D:\test_move_folder\2022053_T3_Evosep_C1_E1_PRID_31_QID_17_a21b-24h_Plate2_34_7151.d	2022053_T3_Evosep_C1_E1_PRID_31_QID_17_a21b-24h_Plate2_34_7151	Q8BTM8	Q8BTM8;B7FAV1;B7FAU9	FLNA_MOUSE	Flna	727.323	711.965	1403.35	727.323	711.965	1403.35	1403.35	YIPVQQGPVGVNVTYGGDHIPK	YIPVQQGPVGVNVTYGGDHIPK	YIPVQQGPVGVNVTYGGDHIPK3	3	0.00319149	0.0857719	0.00561404	0.003861	0.00285714	0.00208768	0.00294985	0	1	246.12	294.151	270.773	842.737	0.71356	6.13515	6.08213	6.1705	43.612	6.15415	43.4674	Filamin-A	0.00453738	0.00167785	0.654631	766.009	1.31517	0.374387	0	0.928151	0.179943	0.433648	172.002;191.002;137.001;164.002;11.0001;1334.01;33.0005;194.002;0;46.0005;322.003;114.001;	32.8575;191.002;22.2605;21.8644;0;362.812;0;0;0;0;7.96324;99.4112;	0.24673;0.864127;0.110705;-0.14544;-0.455699;-0.252137;-0.402018;0.194361;0;0.192062;-0.0909183;0.834148;	9310	1.075	1.07875	1.07524	1.07805
D:\test_move_folder\2022053_T3_Evosep_C1_E1_PRID_31_QID_17_b19-72h_Plate2_35_7152.d	2022053_T3_Evosep_C1_E1_PRID_31_QID_17_b19-72h_Plate2_35_7152	Q8BTM8	Q8BTM8;B7FAV1;B7FAU9	FLNA_MOUSE	Flna	6381.28	5117.4	3999.48	6381.28	5117.4	3999.48	3999.48	YIPVQQGPVGVNVTYGGDHIPK	YIPVQQGPVGVNVTYGGDHIPK	YIPVQQGPVGVNVTYGGDHIPK3	3	0.00055991	0.00522499	0.00561404	0.00257732	0.00215054	0.00208768	0.00221239	0	1	1203.5	900.22	1105.95	3603.22	0.727382	6.08024	6.04488	6.20396	43.612	6.11528	43.269	Filamin-A	0.00453738	0.00167785	0.932176	3921.04	1.77221	0.451316	0	0.995262	0.863832	0.269774	298.003;655.007;634.007;748.008;13.0001;1768.02;176.002;526.004;138.001;48.0004;232.002;669.007;	281.556;655.007;266.94;268.803;0;868.89;86.3032;346.272;18.3019;0;0;226.155;	0.812585;0.808936;0.4374;-0.345456;0.0628319;0.342512;0.701272;0.744091;0.470048;0.455597;-0.0638054;0.420149;	9229	1.075	1.07875	1.07434	1.07885
D:\test_move_folder\2022053_T3_Evosep_C1_E1_PRID_31_QID_17_D32-w5_Plate2_39_7156.d	2022053_T3_Evosep_C1_E1_PRID_31_QID_17_D32-w5_Plate2_39_7156	Q8BTM8	Q8BTM8;B7FAV1;B7FAU9	FLNA_MOUSE	Flna	1415.5	1070.93	631.758	1415.5	1070.93	631.758	631.758	YIPVQQGPVGVNVTYGGDHIPK	YIPVQQGPVGVNVTYGGDHIPK	YIPVQQGPVGVNVTYGGDHIPK3	3	0.00633374	0.334212	0.00561404	0.0030303	0.0021645	0.00208768	0.00224215	0	1	113.251	92.3323	109.979	362.227	0.798647	6.13601	6.10066	6.17138	43.612	6.10998	43.9918	Filamin-A	0.00453738	0.00167785	0	373.003	1.2642	0.432035	0	0.768186	0.457593	0.334349	84.0009;0;99.0009;146.002;11.0001;359.003;0;87.0007;24.0002;54.0004;53.0006;421.005;	84.0009;0;29.2502;39.3755;0;30.9377;0;0;0;0;15.3752;73.6885;	0.801784;0;0.789638;0.635446;-0.534522;-0.39719;0;-0.485255;-0.534522;0.133631;0.665856;0.323852;	9310	1.08	1.07875	1.07781	1.08074
D:\test_move_folder\2022053_T3_Evosep_C1_E1_PRID_31_QID_17_A22-24_Plate2_40_7157.d	2022053_T3_Evosep_C1_E1_PRID_31_QID_17_A22-24_Plate2_40_7157	Q8BTM8	Q8BTM8;B7FAV1;B7FAU9	FLNA_MOUSE	Flna	6663.55	5657.27	5670.06	6663.55	5657.27	5670.06	5670.06	YIPVQQGPVGVNVTYGGDHIPK	YIPVQQGPVGVNVTYGGDHIPK	YIPVQQGPVGVNVTYGGDHIPK3	3	0.00080928	0.0260265	0.00561404	0.00226757	0.00175747	0.00208768	0.00182815	0	1	1484.98	1208.35	1322.64	4547.83	0.771673	6.11084	6.02249	6.18156	43.612	6.13873	43.3453	Filamin-A	0.00453738	0.00167785	0.891767	5106.05	2.0952	0.54545	0	0.977109	0.736805	0.358915	772.007;806.008;539.005;467.004;25.0002;2313.03;236.003;471.005;89.0008;0;199.002;233.002;	772.007;541.569;171.406;172.74;0;1458.53;7.89287;300.609;10.9672;0;87.8344;0;	0.823098;0.777154;0.522741;0.570647;-0.412528;0.708603;-0.170739;0.54672;-0.019017;0;0.703749;-0.367348;	9283	1.07	1.07875	1.07886	1.07054
D:\test_move_folder\2022053_T3_Evosep_C1_E1_PRID_31_QID_17_A24-12_Plate2_43_7158.d	2022053_T3_Evosep_C1_E1_PRID_31_QID_17_A24-12_Plate2_43_7158	Q8BTM8	Q8BTM8;B7FAV1;B7FAU9	FLNA_MOUSE	Flna	2918.76	2155.23	2047.97	2918.76	2155.23	2047.97	2047.97	YIPVQQGPVGVNVTYGGDHIPK	YIPVQQGPVGVNVTYGGDHIPK	YIPVQQGPVGVNVTYGGDHIPK3	3	0.00197531	0.0663833	0.00561404	0.00217865	0.00171527	0.00208768	0.00178891	0	1	419.436	337.21	400.435	1356.64	0.822139	6.12953	6.04114	6.18254	43.612	6.17684	43.2282	Filamin-A	0.00453738	0.00167785	0.607723	1421.01	1.40947	0.603054	0	0.944268	1.44892	0.516669	283.003;194.002;134.001;375.004;23.0002;1700.02;78.0007;372.003;118.001;35.0005;384.004;333.004;	283.003;77.6335;58.7992;46.1346;11.1216;244.351;0;149.986;0;12.7463;0;23.0527;	0.904131;0.638861;0.66949;0.392068;0.749097;0.117536;-0.271057;0.454263;0.251109;0.646425;0.277407;-0.269248;	9310	1.07042	1.07875	1.0773	1.07124
D:\test_move_folder\2022053_T3_Evosep_C1_E1_PRID_31_QID_17_D3-w5_1_Plate2_45_7160.d	2022053_T3_Evosep_C1_E1_PRID_31_QID_17_D3-w5_1_Plate2_45_7160	Q8BTM8	Q8BTM8;B7FAV1;B7FAU9	FLNA_MOUSE	Flna	1973.6	1624.49	1348.97	1973.6	1624.49	1348.97	1348.97	YIPVQQGPVGVNVTYGGDHIPK	YIPVQQGPVGVNVTYGGDHIPK	YIPVQQGPVGVNVTYGGDHIPK3	3	0.00137174	0.0632044	0.00561404	0.00306748	0.00242131	0.00208768	0.00250627	0	1	282.991	248.412	284.832	1367.85	0.450778	6.14742	6.04136	6.20043	43.612	6.14332	43.8024	Filamin-A	0.00453738	0.00167785	0.634716	1359.01	1.37453	0.35255	0	0.946208	1.4243	0.471699	377.004;347.003;273.003;427.004;0;1985.02;89.0007;235.002;96.0009;26.0002;88.0007;311.003;	0;133.052;149.94;427.004;0;314.441;0;25.7397;13.5396;0;14.5903;32.7925;	0.336543;0.439525;0.460765;0.806968;0;-0.385585;-0.359126;0.0448618;0.0144245;-0.460507;-0.0502442;-0.0934281;	9337	1.07208	1.07875	1.07831	1.07242
D:\test_move_folder\2022053_T3_Evosep_C1_E1_PRID_31_QID_17_b8-6h_Plate3_2_7165.d	2022053_T3_Evosep_C1_E1_PRID_31_QID_17_b8-6h_Plate3_2_7165	Q8BTM8	Q8BTM8;B7FAV1;B7FAU9	FLNA_MOUSE	Flna	5262.35	4065.92	3529.29	5262.35	4065.92	3529.29	3529.29	YIPVQQGPVGVNVTYGGDHIPK	YIPVQQGPVGVNVTYGGDHIPK	YIPVQQGPVGVNVTYGGDHIPK3	3	0.00186829	0.0436549	0.00561404	0.0026178	0.00204918	0.00208768	0.00210084	0	1	511.749	386.477	436.898	2840.41	0.657069	6.1369	6.03085	6.17224	43.612	6.14348	43.7343	Filamin-A	0.00453738	0.00167785	0.815126	3327.03	1.69236	0.385242	0	0.962132	2.4893	0.737857	450.004;640.007;464.004;404.003;86.0007;1610.02;198.002;347.004;61.0004;63.0005;183.002;94.0009;	27.6573;303.628;180.463;404.003;0;700.428;0;111.583;12.3549;0;160.91;0;	0.0209648;0.70811;0.66868;0.816105;-0.162861;0.2344;-0.23546;0.57067;0.340205;-0.238422;0.862287;-0.336194;	9337	1.08	1.07875	1.08259	1.07566
D:\test_move_folder\2022053_T3_Evosep_C1_E1_PRID_31_QID_17_b16-6h_Plate3_3_7166.d	2022053_T3_Evosep_C1_E1_PRID_31_QID_17_b16-6h_Plate3_3_7166	Q8BTM8	Q8BTM8;B7FAV1;B7FAU9	FLNA_MOUSE	Flna	4058.91	3857.17	3677.08	4058.91	3857.17	3677.08	3677.08	YIPVQQGPVGVNVTYGGDHIPK	YIPVQQGPVGVNVTYGGDHIPK	YIPVQQGPVGVNVTYGGDHIPK3	3	0.00218447	0.0429946	0.00561404	0.00359712	0.00259067	0.00208768	0.0026455	0	1	1038.1	863.285	941.109	3745.07	0.714053	6.1127	6.02433	6.23645	43.612	6.13977	43.415	Filamin-A	0.00453738	0.00167785	0.90042	4131.05	1.86513	0.533776	0	0.962868	1.62301	0.455013	390.003;588.006;817.01;420.004;123.001;2299.02;201.002;460.004;273.003;115.001;431.005;523.005;	152.914;588.006;297.182;151.768;0;647.791;0;0;116.519;0;113.089;123.12;	0.375242;0.8953;0.529769;0.415873;-0.442489;0.30049;0.0156274;0.0990468;0.566596;-0.332291;0.206099;0.0883552;	9283	1.07625	1.07875	1.08107	1.07281
D:\test_move_folder\2022053_T3_Evosep_C1_E1_PRID_31_QID_17_a7-12h_Plate3_6_7169.d	2022053_T3_Evosep_C1_E1_PRID_31_QID_17_a7-12h_Plate3_6_7169	Q8BTM8	Q8BTM8;B7FAV1;B7FAU9	FLNA_MOUSE	Flna	4146.92	3319.28	2707.45	4146.92	3319.28	2707.45	2707.45	YIPVQQGPVGVNVTYGGDHIPK	YIPVQQGPVGVNVTYGGDHIPK	YIPVQQGPVGVNVTYGGDHIPK3	3	0.000780234	0.0155234	0.00561404	0.00309598	0.00239234	0.00208768	0.002457	0	1	528.523	444.624	524.947	2310.29	0.720772	6.09455	6.04154	6.16526	43.612	6.13064	43.3223	Filamin-A	0.00453738	0.00167785	0.87035	2326.02	2.26828	0.408469	0	0.986255	2.21638	0.890676	428.004;81.0008;394.004;460.005;62.0007;1231.01;174.002;306.004;86.0009;0;171.002;300.003;	117.194;17.3252;394.004;419.911;0;442.219;10.0044;0;0;0;0;0;	0.219603;0.331911;0.886941;0.963252;0.00264098;0.522252;-0.286008;0.17844;0.423034;0;0.0699251;-0.236479;	9256	1.085	1.07875	1.07939	1.08412
D:\test_move_folder\2022053_T3_Evosep_C1_E1_PRID_31_QID_17_a5-12h_Plate3_7_7170.d	2022053_T3_Evosep_C1_E1_PRID_31_QID_17_a5-12h_Plate3_7_7170	Q8BTM8	Q8BTM8;B7FAV1;B7FAU9	FLNA_MOUSE	Flna	7617.39	7047.94	4997.57	7617.39	7047.94	4997.57	4997.57	YIPVQQGPVGVNVTYGGDHIPK	YIPVQQGPVGVNVTYGGDHIPK	YIPVQQGPVGVNVTYGGDHIPK3	3	0.00156838	0.00333642	0.00561404	0.00321543	0.00242718	0.00208768	0.00248756	0	1	313.458	250.915	296.736	4165.31	0.597663	6.11132	6.05828	6.19967	43.612	6.13925	43.3758	Filamin-A	0.00453738	0.00167785	0.957714	4400.04	2.01794	0.318679	0	0.997055	1.80782	0.494104	678.008;324.003;357.004;561.005;251.002;1057.01;68.0009;577.006;222.002;65.0006;292.003;410.004;	170.972;142.486;0;0;251.002;249.477;22.4425;285.948;74.4437;0;65.924;46.1124;	0.564222;0.63779;0.359121;-0.378275;0.87913;-0.0456403;0.66474;0.717117;-0.119981;0.137196;0.212042;-0.116896;	9283	1.08091	1.07875	1.0801	1.07955
D:\test_move_folder\2022054_T3_Evosep_C1_E1_PRID_31_QID_17_a19-12h_Plate3_23_7186.d	2022054_T3_Evosep_C1_E1_PRID_31_QID_17_a19-12h_Plate3_23_7186	Q8BTM8	Q8BTM8;B7FAV1;B7FAU9	FLNA_MOUSE	Flna	3458.25	2783.38	2173.02	3458.25	2783.38	2173.02	2173.02	YIPVQQGPVGVNVTYGGDHIPK	YIPVQQGPVGVNVTYGGDHIPK	YIPVQQGPVGVNVTYGGDHIPK3	3	0.00463822	0.133216	0.00561404	0.00282486	0.00227273	0.00208768	0.00233645	0	1	743.536	586.462	649.324	2626.01	0.797281	6.14561	6.07492	6.26933	43.612	6.15886	43.6246	Filamin-A	0.00453738	0.00167785	0.73779	3007.02	1.59572	0.457784	0	0.893002	1.96788	0.746189	281.003;565.006;320.003;459.005;534.006;2640.03;56.0005;456.004;26.0002;82.001;393.004;610.006;	0;565.006;178.53;124.638;0;96.3623;17.5377;0;0;0;150.769;0;	-0.0731791;0.882263;0.528334;-0.0102551;-0.390902;-0.482209;0.412731;0.296702;0.435572;-0.335228;0.42689;-0.361518;	9337	1.08458	1.07875	1.08382	1.07922
D:\test_move_folder\2022053_T3_Evosep_C1_E1_PRID_31_QID_17_a10-12h_Plate2_22_7139.d	2022053_T3_Evosep_C1_E1_PRID_31_QID_17_a10-12h_Plate2_22_7139	Q8BTM8	Q8BTM8;B7FAV1;B7FAU9	FLNA_MOUSE	Flna	5174.02	4738.61	4702.89	5174.02	4738.61	4702.89	4702.89	YIPVQQGPVGVNVTYGGDHIPK	YIPVQQGPVGVNVTYGGDHIPK	YIPVQQGPVGVNVTYGGDHIPK3	3	0.00715724	0.299607	0.00561404	0.003125	0.00251889	0.00208768	0.00258398	0	1	298.714	252.971	299.557	3030.55	0.74937	6.0935	6.05816	6.14651	43.612	6.12256	43.5672	Filamin-A	0.00453738	0.00167785	0.850069	3022.03	1.66794	0.575493	0	0.787889	1.55521	0.912287	205.002;115.001;223.002;173.002;0;1092.01;109.001;76.0007;31.0002;104.001;128.001;386.004;	48.2424;27.4702;223.002;0;0;171.413;62.5967;0;0;23.893;0;139.904;	0.0389531;0.370133;0.949772;-0.499322;0;-0.614979;0.410227;0.46556;0.574177;0.375691;0.21345;-0.625947;	9256	1.07545	1.07875	1.07873	1.07481
D:\test_move_folder\2022053_T3_Evosep_C1_E1_PRID_31_QID_17_A81-24_Plate2_47_7162.d	2022053_T3_Evosep_C1_E1_PRID_31_QID_17_A81-24_Plate2_47_7162	Q8BTM8	Q8BTM8;B7FAV1;B7FAU9	FLNA_MOUSE	Flna	5398.15	6234.41	5684.2	5398.15	6234.41	5684.2	5684.2	YIPVQQGPVGVNVTYGGDHIPK	YIPVQQGPVGVNVTYGGDHIPK	YIPVQQGPVGVNVTYGGDHIPK3	3	0.000639386	0.00485599	0.00561404	0.00392157	0.00289855	0.00208768	0.00295858	0	1	729.956	762.953	669.78	2615.99	0.871873	6.09805	6.0097	6.13341	43.612	6.12828	43.5168	Filamin-A	0.00453738	0.00167785	0.777992	2851.02	2.12109	0.630228	0	0.995677	0.698885	0.432154	151.001;435.006;314.003;697.008;94.0009;1815.02;88.0008;258.002;56.0005;64.0007;103.001;185.002;	20.5489;395.404;314.003;92.1827;94.0009;657.61;9.18487;113.902;0;0;0;0;	0.146584;0.882218;0.906311;-0.154114;0.924138;0.219125;-0.0815955;0.733767;-0.148836;0.39081;0.248059;-0.22812;	9256	1.07545	1.07875	1.08133	1.07173
D:\test_move_folder\2022053_T3_Evosep_C1_E1_PRID_31_QID_17_a23-12h_Plate3_8_7171.d	2022053_T3_Evosep_C1_E1_PRID_31_QID_17_a23-12h_Plate3_8_7171	Q8BTM8	Q8BTM8;B7FAV1;B7FAU9	FLNA_MOUSE	Flna	3037.12	2262.83	1304.69	3037.12	2262.83	1304.69	1304.69	YIPVQQGPVGVNVTYGGDHIPK	YIPVQQGPVGVNVTYGGDHIPK	YIPVQQGPVGVNVTYGGDHIPK3	3	0.00514861	0.192349	0.00561404	0.00319489	0.00263852	0.00208768	0.00271003	0	1	182.635	132.135	161.125	1236.89	0.737385	6.0936	6.04058	6.12892	43.612	6.1108	43.4063	Filamin-A	0.00453738	0.00167785	0.885142	1402.01	1.4424	0.544937	0	0.852697	3.00325	0.965533	110.001;103.001;291.003;142.001;0;724.007;14.0001;221.002;22.0002;0;57.0005;140.002;	29.1717;103.001;50.4622;16.8337;0;138.004;0;0;0;0;26.1656;0;	0.530192;0.931368;0.461214;-0.0671588;0;-0.460778;-0.0460093;0.406379;0.519898;0;0.745438;0.519898;	9256	1.09045	1.07875	1.08094	1.08872
D:\test_move_folder\2022054_T3_Evosep_C1_E1_PRID_31_QID_17_b18-72h_Plate3_27_7190.d	2022054_T3_Evosep_C1_E1_PRID_31_QID_17_b18-72h_Plate3_27_7190	Q8BTM8	Q8BTM8;B7FAV1;B7FAU9	FLNA_MOUSE	Flna	5053.96	3694.16	3729.53	5053.96	3694.16	3729.53	3729.53	YIPVQQGPVGVNVTYGGDHIPK	YIPVQQGPVGVNVTYGGDHIPK	YIPVQQGPVGVNVTYGGDHIPK3	3	0.00410628	0.128176	0.00561404	0.00244499	0.00224215	0.00208768	0.00232019	0	1	320.355	240.439	296.969	3276.04	0.338095	6.12997	6.07695	6.25369	43.612	6.15622	43.4669	Filamin-A	0.00453738	0.00167785	0.85274	3534.03	1.75807	0.371093	0	0.896325	1.75725	0.373762	622.006;212.002;590.006;560.005;597.007;1589.02;111.001;401.004;90.0009;79.0009;285.003;237.002;	101.358;0;218.997;560.005;92.5721;653.806;47.0383;0;0;0;69.2481;0;	0.38216;-0.479465;0.3177;0.898427;-0.321955;0.462315;0.696467;-0.341988;0.0739644;-0.162993;0.225504;-0.466924;	9310	1.07909	1.07875	1.08219	1.07575
D:\test_move_folder\2022054_T3_Evosep_C1_E1_PRID_31_QID_17_c40-w1_Plate3_29_7192.d	2022054_T3_Evosep_C1_E1_PRID_31_QID_17_c40-w1_Plate3_29_7192	Q8BTM8	Q8BTM8;B7FAV1;B7FAU9	FLNA_MOUSE	Flna	701.089	661.056	1086.45	701.089	661.056	1086.45	1086.45	YIPVQQGPVGVNVTYGGDHIPK	YIPVQQGPVGVNVTYGGDHIPK	YIPVQQGPVGVNVTYGGDHIPK3	3	0.005834	0.179148	0.00561404	0.00321543	0.00243309	0.00208768	0.00251889	0	1	270.194	273.307	296.805	722.812	0.724514	6.11267	6.07733	6.14801	43.612	6.14513	43.2726	Filamin-A	0.00453738	0.00167785	0.487408	658.006	1.04712	0.19054	0	0.861412	1.06888	0.757615	206.002;126.001;186.002;245.002;26.0002;1057.01;54.0005;335.003;29.0002;0;42.0004;116.001;	206.002;53.3847;10.8071;44.1221;0;511.887;15.1876;230.383;21.7502;0;0;0;	0.778684;0.759709;-0.481924;0.201197;0.156578;0.296447;0.743139;0.898251;0.80005;0;-0.486894;-0.486894;	9283	1.085	1.07875	1.08182	1.08156
D:\test_move_folder\2022054_T3_Evosep_C1_E1_PRID_31_QID_17_B21-6_Plate3_32_7194.d	2022054_T3_Evosep_C1_E1_PRID_31_QID_17_B21-6_Plate3_32_7194	Q8BTM8	Q8BTM8;B7FAV1;B7FAU9	FLNA_MOUSE	Flna	3393.98	2380.66	1807.8	3393.98	2380.66	1807.8	1807.8	YIPVQQGPVGVNVTYGGDHIPK	YIPVQQGPVGVNVTYGGDHIPK	YIPVQQGPVGVNVTYGGDHIPK3	3	0.00211864	0.0447187	0.00561404	0.00284091	0.00217391	0.00208768	0.00225225	0	1	485.046	311.76	387.306	1656.09	0.670025	6.11101	6.058	6.19938	43.612	6.12726	43.5538	Filamin-A	0.00453738	0.00167785	0.872413	2074.02	1.99457	0.427128	0	0.962115	1.46863	0.559372	168.002;366.004;379.004;284.003;190.002;1371.01;112.001;230.002;98.001;0;177.002;439.004;	41.5226;366.004;77.5196;53.5505;0;507.818;0;46.2004;6.95539;0;0;0;	0.153667;0.799041;0.337466;0.304021;0.213464;0.417519;-0.420628;0.171271;0.00163617;0;0.441443;-0.324072;	9283	1.085	1.07875	1.08052	1.08298
D:\test_move_folder\2022054_T3_Evosep_C1_E1_PRID_31_QID_17_a10-24h_Plate3_14_7177.d	2022054_T3_Evosep_C1_E1_PRID_31_QID_17_a10-24h_Plate3_14_7177	Q8BTM8	Q8BTM8;B7FAV1;B7FAU9	FLNA_MOUSE	Flna	754.252	616.911	819.963	754.252	616.911	819.963	819.963	YIPVQQGPVGVNVTYGGDHIPK	YIPVQQGPVGVNVTYGGDHIPK	YIPVQQGPVGVNVTYGGDHIPK3	3	0.00433005	0.149143	0.00561404	0.0030581	0.00233645	0.00208768	0.00240385	0	1	52.932	42.6399	52.4714	1634.66	0.274517	6.11493	6.02658	6.16796	43.612	6.14784	43.3049	Filamin-A	0.00453738	0.00167785	0.748767	1649.01	1.26114	0.601508	0	0.881378	0.267088	0.339875	74.0006;102.001;155.002;141.001;44.0004;1881.02;117.001;388.004;39.0004;0;222.002;71.0005;	0;16.9167;36.0153;141.001;15.1331;1002.35;0;90.8495;0;0;0;0;	0.0037629;-0.00400139;0.40534;0.846046;0.596975;0.550361;0.131334;0.105839;0.131334;0;0.306037;-0.273073;	9283	1.07818	1.07875	1.08271	1.07398
D:\test_move_folder\2022054_T3_Evosep_C1_E1_PRID_31_QID_17_a24-12h_Plate4_10_7208.d	2022054_T3_Evosep_C1_E1_PRID_31_QID_17_a24-12h_Plate4_10_7208	Q8BTM8	Q8BTM8;B7FAV1;B7FAU9	FLNA_MOUSE	Flna	2252.68	1928.55	2058.55	2252.68	1928.55	2058.55	2058.55	YIPVQQGPVGVNVTYGGDHIPK	YIPVQQGPVGVNVTYGGDHIPK	YIPVQQGPVGVNVTYGGDHIPK3	3	0.000550661	0.0230254	0.00561404	0.00258398	0.0018622	0.00208768	0.00194175	0	1	573.357	526.81	590.419	2296.38	0.735081	6.13032	6.05964	6.2187	43.612	6.13436	43.7095	Filamin-A	0.00453738	0.00167785	0.792996	2230.02	2.00999	0.689843	0	0.979739	1.32034	0.828068	236.002;414.004;563.006;233.002;155.001;2119.02;43.0005;226.002;56.0006;0;165.002;165.002;	73.0129;414.004;86.3393;58.3204;10.3777;38.3668;0;0;0;0;0;0;	0.357464;0.922659;0.154963;0.618226;-0.284541;-0.539099;-0.329212;0.139669;-0.405494;0;-0.384278;-0.0621278;	9310	1.08458	1.07875	1.08275	1.08067
D:\test_move_folder\2022054_T3_Evosep_C1_E1_PRID_31_QID_17_b26-6h_Plate3_21_7184.d	2022054_T3_Evosep_C1_E1_PRID_31_QID_17_b26-6h_Plate3_21_7184	Q8BTM8	Q8BTM8;B7FAV1;B7FAU9	FLNA_MOUSE	Flna	6636.53	4680.32	4558.91	6636.53	4680.32	4558.91	4558.91	YIPVQQGPVGVNVTYGGDHIPK	YIPVQQGPVGVNVTYGGDHIPK	YIPVQQGPVGVNVTYGGDHIPK3	3	0.000521376	0.00507933	0.00561404	0.00250627	0.00204082	0.00208768	0.00210084	0	1	1236.57	755.008	919.381	3038.68	0.830762	6.13157	6.04316	6.20226	43.612	6.14272	43.6876	Filamin-A	0.00453738	0.00167785	0.871157	4087.04	2.08855	0.629571	0	0.995482	1.19934	0.314892	622.006;515.006;614.006;672.006;120.001;2058.02;123.001;409.004;258.003;172.002;342.004;131.001;	540.097;82.4694;614.006;144.756;19.413;322.925;41.5934;73.9711;42.7506;42.833;0;19.0747;	0.830617;0.0955432;0.92964;0.0697207;0.0646225;0.0572408;0.495076;-0.012034;0.572714;0.26541;0.175697;0.0729768;	9310	1.08417	1.07875	1.08231	1.07985
D:\test_move_folder\2022054_T3_Evosep_C1_E1_PRID_31_QID_17_b39-6h_Plate3_18_7181.d	2022054_T3_Evosep_C1_E1_PRID_31_QID_17_b39-6h_Plate3_18_7181	Q8BTM8	Q8BTM8;B7FAV1;B7FAU9	FLNA_MOUSE	Flna	2486.02	1930.7	1621.71	2486.02	1930.7	1621.71	1621.71	YIPVQQGPVGVNVTYGGDHIPK	YIPVQQGPVGVNVTYGGDHIPK	YIPVQQGPVGVNVTYGGDHIPK3	3	0.00794332	0.340023	0.00561404	0.00284091	0.00221239	0.00208768	0.00228833	0	1	255.386	172.157	209.869	1498.93	0.503131	6.11091	6.05789	6.23464	43.612	6.13368	43.5651	Filamin-A	0.00453738	0.00167785	0.880957	1824.02	1.56484	0.616189	0	0.766779	2.26377	0.94729	251.002;463.005;245.003;398.004;406.003;1315.01;125.001;363.003;42.0005;0;297.003;604.006;	0;202.612;52.7734;398.004;40.5284;400.724;49.1014;162.321;0;0;76.9049;175.38;	-0.201158;0.583488;0.194619;0.851555;-0.126169;-0.0443062;0.591558;0.521924;-0.433804;0;0.21139;0.20053;	9283	1.06045	1.07875	1.08179	1.05698
D:\test_move_folder\2022054_T3_Evosep_C1_E1_PRID_31_QID_17_b39-72h_Plate3_25_7188.d	2022054_T3_Evosep_C1_E1_PRID_31_QID_17_b39-72h_Plate3_25_7188	Q8BTM8	Q8BTM8;B7FAV1;B7FAU9	FLNA_MOUSE	Flna	3735.84	3327.19	3055.22	3735.84	3327.19	3055.22	3055.22	YIPVQQGPVGVNVTYGGDHIPK	YIPVQQGPVGVNVTYGGDHIPK	YIPVQQGPVGVNVTYGGDHIPK3	3	0.00106496	0.0764118	0.00561404	0.00309598	0.00248139	0.00208768	0.00255754	0	1	839.64	671.493	797.195	2550.24	0.614712	6.12849	6.07538	6.25223	43.612	6.16138	43.5257	Filamin-A	0.00453738	0.00167785	0.852275	2686.02	1.68452	0.419964	0	0.935513	0.653809	0.46863	429.004;385.004;602.006;224.003;201.002;1991.02;0;408.004;201.002;101.001;317.003;639.006;	158.079;79.5542;602.006;87.5992;44.0897;262.341;0;193.669;20.2601;0;0;237.3;	0.282146;-0.0539707;0.790404;0.538126;0.292312;-0.223419;0;0.230137;-0.378643;-0.0664038;-0.0368121;0.499974;	9310	1.08455	1.07875	1.08391	1.07947
D:\test_move_folder\2022054_T3_Evosep_C1_E1_PRID_31_QID_17_a12-24h_Plate3_13_7176.d	2022054_T3_Evosep_C1_E1_PRID_31_QID_17_a12-24h_Plate3_13_7176	Q8BTM8	Q8BTM8;B7FAV1;B7FAU9	FLNA_MOUSE	Flna	1147.12	1161.6	1077.05	1147.12	1161.6	1077.05	1077.05	YIPVQQGPVGVNVTYGGDHIPK	YIPVQQGPVGVNVTYGGDHIPK	YIPVQQGPVGVNVTYGGDHIPK3	3	0.00433526	0.125493	0.00561404	0.00390625	0.00294985	0.00208768	0.0030303	0	1	450.005	415.442	473.435	1929.51	0.838029	6.11068	6.05765	6.23438	43.612	6.11776	43.7267	Filamin-A	0.00453738	0.00167785	0.731666	1834.02	1.45049	0.291371	0	0.897446	1.20274	0.475168	115.001;305.003;450.005;302.003;217.002;2367.03;59.0006;369.004;80.0008;147.001;433.004;662.008;	0;0;450.005;79.7733;24.9379;1489.88;0;51.6436;0;12.59;133.502;0;	0.149981;0.443514;0.838029;0.607465;0.0486417;0.523648;-0.0364779;-0.066423;-0.164586;-0.212611;0.118457;-0.0525549;	9283	1.08682	1.07875	1.08158	1.08307
D:\test_move_folder\2022054_T3_Evosep_C1_E1_PRID_31_QID_17_D3-w5_2_Plate3_33_7195.d	2022054_T3_Evosep_C1_E1_PRID_31_QID_17_D3-w5_2_Plate3_33_7195	Q8BTM8	Q8BTM8;B7FAV1;B7FAU9	FLNA_MOUSE	Flna	1761.18	1612.37	1513.86	1761.18	1612.37	1513.86	1513.86	YIPVQQGPVGVNVTYGGDHIPK	YIPVQQGPVGVNVTYGGDHIPK	YIPVQQGPVGVNVTYGGDHIPK3	3	0.0062004	0.220326	0.00561404	0.003125	0.0025	0.00208768	0.00259067	0	1	408.063	395.694	454.028	2005	0.77862	6.14707	6.09399	6.25313	43.612	6.1658	43.5465	Filamin-A	0.00453738	0.00167785	0.769802	1802.02	1.15136	0.354129	0	0.832739	1.58548	0.577351	335.003;141.001;154.001;291.003;41.0003;1903.02;0;272.003;46.0005;0;142.001;252.002;	335.003;20.7892;52.2709;97.4312;0;1018.31;0;89.9579;0;0;0;129.581;	0.88212;0.231278;0.332985;0.62417;-0.0265514;-0.0141448;0;0.587308;-0.243853;0;0.237703;0.572399;	9337	1.07182	1.07875	1.0823	1.06752
D:\test_move_folder\2022054_T3_Evosep_C1_E1_PRID_31_QID_17_a40-12h_Plate4_8_7206.d	2022054_T3_Evosep_C1_E1_PRID_31_QID_17_a40-12h_Plate4_8_7206	Q8BTM8	Q8BTM8;B7FAV1;B7FAU9	FLNA_MOUSE	Flna	911.661	714.398	1232.63	911.661	714.398	1232.63	1232.63	YIPVQQGPVGVNVTYGGDHIPK	YIPVQQGPVGVNVTYGGDHIPK	YIPVQQGPVGVNVTYGGDHIPK3	3	0.00247402	0.127885	0.00561404	0.00306748	0.00235294	0.00208768	0.00243902	0	1	255.274	193.3	234.811	1310.78	0.531247	6.09688	5.97316	6.18523	43.612	6.11805	43.5005	Filamin-A	0.00453738	0.00167785	0.755101	1425.01	1.54036	0.376953	0	0.89752	0.798893	0.430264	316.003;393.004;125.001;706.007;23.0002;2065.02;49.0004;567.005;169.002;48.0005;324.003;333.003;	82.5993;172.675;0;191.093;0;2065.02;0;246.973;15.8975;0;0;32.808;	0.427357;0.580943;0.0401739;0.366397;-0.108583;0.720832;0.117022;0.645611;-0.118009;-0.108583;-0.184163;-0.092095;	9256	1.08227	1.07875	1.08233	1.07844
D:\test_move_folder\2022054_T3_Evosep_C1_E1_PRID_31_QID_17_b6-6h_Plate4_2_7200.d	2022054_T3_Evosep_C1_E1_PRID_31_QID_17_b6-6h_Plate4_2_7200	Q8BTM8	Q8BTM8;B7FAV1;B7FAU9	FLNA_MOUSE	Flna	3370.14	2601.15	1688.25	3370.14	2601.15	1688.25	1688.25	YIPVQQGPVGVNVTYGGDHIPK	YIPVQQGPVGVNVTYGGDHIPK	YIPVQQGPVGVNVTYGGDHIPK3	3	0.00232198	0.103105	0.00561404	0.00268817	0.00218341	0.00208768	0.00225225	0	1	75.0006	64.6213	71.4533	1159.45	0.818307	6.09491	6.05957	6.13028	43.612	6.12546	43.3413	Filamin-A	0.00453738	0.00167785	0.911782	1217.01	2.33607	0.678914	0	0.914449	1.79162	0.517781	25.0002;62.0004;29.0002;219.002;56.0004;901.008;45.0004;251.002;12.0001;0;95.0011;69.0009;	6.75006;46.5003;21.7502;53.438;56.0004;298.547;0;0;9.00009;0;0;0;	0.723875;0.827647;0.827647;0.338307;0.827647;-0.0842111;-0.358471;-0.534985;0.827647;0;0.130748;-0.648411;	9256	1.075	1.07875	1.08083	1.07111
D:\test_move_folder\2022054_T3_Evosep_C1_E1_PRID_31_QID_17_b13-6h_Plate4_1_7199.d	2022054_T3_Evosep_C1_E1_PRID_31_QID_17_b13-6h_Plate4_1_7199	Q8BTM8	Q8BTM8;B7FAV1;B7FAU9	FLNA_MOUSE	Flna	7615.25	6192.45	4880.32	7615.25	6192.45	4880.32	4880.32	YIPVQQGPVGVNVTYGGDHIPK	YIPVQQGPVGVNVTYGGDHIPK	YIPVQQGPVGVNVTYGGDHIPK3	3	0.0021575	0.0134773	0.00561404	0.00232558	0.00186567	0.00208768	0.00193424	0	1	845.085	648.204	743.6	4193.71	0.535302	6.11262	6.05957	6.23631	43.612	6.11882	43.7226	Filamin-A	0.00453738	0.00167785	0.939545	4766.05	1.66675	0.548392	0	0.988001	1.34514	0.386322	708.008;656.006;839.009;506.005;97.0009;1851.02;174.002;546.006;187.002;109.001;507.005;803.008;	238.1;226.738;380.248;506.005;0;410.879;0;120.536;44.3731;0;0;435.452;	0.6533;0.597766;0.424169;0.86328;0.13933;0.0730097;0.023184;-0.265409;0.240045;-0.201433;-0.30737;0.656289;	9283	1.08955	1.07875	1.08206	1.08531
D:\test_move_folder\2022054_T3_Evosep_C1_E1_PRID_31_QID_17_a39-24h_Plate3_11_7174.d	2022054_T3_Evosep_C1_E1_PRID_31_QID_17_a39-24h_Plate3_11_7174	Q8BTM8	Q8BTM8;B7FAV1;B7FAU9	FLNA_MOUSE	Flna	3073.2	2653.05	2100.29	3073.2	2653.05	2100.29	2100.29	YIPVQQGPVGVNVTYGGDHIPK	YIPVQQGPVGVNVTYGGDHIPK	YIPVQQGPVGVNVTYGGDHIPK3	3	0.00171065	0.0886186	0.00561404	0.00285714	0.00221239	0.00208768	0.0022831	0	1	300.3	247.51	298.324	1626.24	0.513175	6.09463	6.05929	6.16534	43.612	6.13197	43.3895	Filamin-A	0.00453738	0.00167785	0.895708	1637.01	1.12287	0.393412	0	0.925687	0.6378	0.249374	291.002;407.004;267.003;341.003;125.001;937.008;0;680.008;0;0;255.003;276.003;	0;233.797;66.5032;203.76;125.001;0;0;169.456;0;0;0;113.992;	0.4872;0.643747;0.0541398;0.638219;0.663921;-0.307787;0;0.386723;0;0;0.0660502;0.591627;	9256	1.09	1.07875	1.08218	1.08703
D:\test_move_folder\2022054_T3_Evosep_C1_E1_PRID_31_QID_17_B40-6h_Plate3_19_7182.d	2022054_T3_Evosep_C1_E1_PRID_31_QID_17_B40-6h_Plate3_19_7182	Q8BTM8	Q8BTM8;B7FAV1;B7FAU9	FLNA_MOUSE	Flna	5291.03	4264.89	3082.43	5291.03	4264.89	3082.43	3082.43	YIPVQQGPVGVNVTYGGDHIPK	YIPVQQGPVGVNVTYGGDHIPK	YIPVQQGPVGVNVTYGGDHIPK3	3	0.000860832	0.0152019	0.00561404	0.00277778	0.00214133	0.00208768	0.00220264	0	1	1553.58	1216.52	1437.58	3287.74	0.821009	6.11471	6.044	6.23843	43.612	6.13741	43.612	Filamin-A	0.00453738	0.00167785	0.907151	3553.03	2.13415	0.463737	0	0.986459	1.37577	0.471431	618.005;1043.01;583.005;397.004;395.004;3018.03;117.001;433.004;194.002;105.001;171.002;420.004;	382.896;1043.01;127.675;80.2961;40.6362;406.093;56.4184;92.4025;32.0201;0;0;89.8476;	0.733157;0.91778;0.293922;0.0700778;-0.268725;-0.685091;0.603437;0.421373;0.0152228;-0.160407;-0.602789;0.163862;	9283	1.08	1.07875	1.08389	1.07488
D:\test_move_folder\2022054_T3_Evosep_C1_E1_PRID_31_QID_17_d37-w1_Plate4_14_7212.d	2022054_T3_Evosep_C1_E1_PRID_31_QID_17_d37-w1_Plate4_14_7212	Q8BTM8	Q8BTM8;B7FAV1;B7FAU9	FLNA_MOUSE	Flna	3219.24	2855.98	2883.87	3219.24	2855.98	2883.87	2883.87	YIPVQQGPVGVNVTYGGDHIPK	YIPVQQGPVGVNVTYGGDHIPK	YIPVQQGPVGVNVTYGGDHIPK3	3	0.00370468	0.121025	0.00561404	0.0031348	0.00251889	0.00208768	0.00261097	0	1	432.004	400.272	439.93	2031.62	0.798065	6.16596	6.0776	6.23665	43.612	6.1408	44.1158	Filamin-A	0.00453738	0.00167785	0.865944	1995.02	1.32526	0.190756	0	0.901654	0.716468	0.285624	432.004;253.002;333.003;212.002;188.002;1403.02;71.0007;607.006;72.0006;180.002;136.001;251.003;	432.004;0;0;41.3922;0;301.821;0;46.4236;0;0;0;0;	0.798065;0.176319;0.105102;0.257961;0.266957;0.328543;0.252844;-0.111019;-0.468523;-0.549742;0.279307;-0.233286;	9364	1.07864	1.07875	1.08161	1.07467
D:\test_move_folder\2022054_T3_Evosep_C1_E1_PRID_31_QID_17_b17-6h_Plate4_20_7218.d	2022054_T3_Evosep_C1_E1_PRID_31_QID_17_b17-6h_Plate4_20_7218	Q8BTM8	Q8BTM8;B7FAV1;B7FAU9	FLNA_MOUSE	Flna	2983.87	2274.43	2278.81	2983.87	2274.43	2278.81	2278.81	YIPVQQGPVGVNVTYGGDHIPK	YIPVQQGPVGVNVTYGGDHIPK	YIPVQQGPVGVNVTYGGDHIPK3	3	0.00335495	0.0879866	0.00561404	0.00262467	0.00209205	0.00208768	0.0021645	0	1	593.853	408.331	494.268	2365.44	0.710215	6.09277	6.00441	6.2168	43.612	6.12983	43.2812	Filamin-A	0.00453738	0.00167785	0.781382	2842.03	1.49555	0.228324	0	0.926899	1.42986	0.546492	302.003;300.003;368.004;613.007;46.0006;1927.02;120.001;387.004;189.002;11.0001;367.004;747.008;	149.217;76.6318;368.004;0;0;534.663;0;183.033;0;0;0;119.69;	0.648784;0.584365;0.76133;-0.0767257;0.370519;0.388988;-0.182005;0.548722;-0.0441244;-0.146759;-0.132955;0.276233;	9256	1.07909	1.07875	1.07977	1.07663
D:\test_move_folder\2022054_T3_Evosep_C1_E1_PRID_31_QID_17_B25-6h_Plate4_18_7216.d	2022054_T3_Evosep_C1_E1_PRID_31_QID_17_B25-6h_Plate4_18_7216	Q8BTM8	Q8BTM8;B7FAV1;B7FAU9	FLNA_MOUSE	Flna	5808.05	4477.42	2729.7	5808.05	4477.42	2729.7	2729.7	YIPVQQGPVGVNVTYGGDHIPK	YIPVQQGPVGVNVTYGGDHIPK	YIPVQQGPVGVNVTYGGDHIPK3	3	0.00272277	0.0661915	0.00561404	0.00299401	0.00226757	0.00208768	0.00234192	0	1	337.56	250.231	292.767	2113.64	0.808448	6.09239	6.05704	6.1454	43.612	6.11957	43.4172	Filamin-A	0.00453738	0.00167785	0.647887	2437.02	2.03353	0.505552	0	0.9444	1.47108	0.885125	192.002;208.002;206.002;586.005;42.0003;1006.01;74.0009;177.002;119.001;0;93.0009;480.005;	103.251;208.002;26.3069;102.886;0;57.0646;0;30.2865;0;0;30.3787;200.356;	0.777345;0.932047;-0.0467473;-0.097628;-0.0301133;-0.704305;-0.200799;0.103668;-0.163146;0;0.658065;0.663594;	9256	1.08545	1.07875	1.08177	1.08148
D:\test_move_folder\2022054_T3_Evosep_C1_E1_PRID_31_QID_17_B20-6h_Plate4_19_7217.d	2022054_T3_Evosep_C1_E1_PRID_31_QID_17_B20-6h_Plate4_19_7217	Q8BTM8	Q8BTM8;B7FAV1;B7FAU9	FLNA_MOUSE	Flna	3651.12	3094.81	3011.61	3651.12	3094.81	3011.61	3011.61	YIPVQQGPVGVNVTYGGDHIPK	YIPVQQGPVGVNVTYGGDHIPK	YIPVQQGPVGVNVTYGGDHIPK3	3	0.00332907	0.0717029	0.00561404	0.00320513	0.002457	0.00208768	0.00254453	0	1	975.446	847.774	977.286	2407.56	0.752035	6.11193	6.04122	6.21797	43.612	6.12892	43.4968	Filamin-A	0.00453738	0.00167785	0.849449	2403.02	2.46872	0.447994	0	0.93929	1.63427	0.485368	201.002;487.005;613.006;315.003;77.0009;2871.03;138.001;416.004;40.0003;0;274.003;309.004;	52.6224;309.818;613.006;39.6171;0;1095.14;0;59.1705;0;0;243.236;0;	0.229534;0.578128;0.884782;-0.0517531;-0.395454;0.0336246;0.378011;-0.0160849;-0.26391;0;0.844606;-0.163765;	9283	1.08455	1.07875	1.08262	1.08033
D:\test_move_folder\2022054_T3_Evosep_C1_E1_PRID_31_QID_17_B19-6h_Plate4_17_7215.d	2022054_T3_Evosep_C1_E1_PRID_31_QID_17_B19-6h_Plate4_17_7215	Q8BTM8	Q8BTM8;B7FAV1;B7FAU9	FLNA_MOUSE	Flna	3445.14	2923.99	3087.37	3445.14	2923.99	3087.37	3087.37	YIPVQQGPVGVNVTYGGDHIPK	YIPVQQGPVGVNVTYGGDHIPK	YIPVQQGPVGVNVTYGGDHIPK3	3	0.00501253	0.205363	0.00561404	0.00338983	0.00252525	0.00208768	0.00261097	0	1	168.489	146.889	162.52	1746.86	0.370683	6.12838	6.05768	6.16374	43.612	6.15323	43.4982	Filamin-A	0.00453738	0.00167785	0.855525	1811.02	1.84769	0.276285	0	0.843568	1.10886	0.762531	48.0004;335.003;461.004;207.002;133.001;1375.01;12.0001;330.003;0;49.0004;449.005;76.0007;	18.0002;150.489;0;10.2663;133.001;293.856;0;312.35;0;0;147.946;0;	0.676249;0.334134;0.385105;0.22014;0.68869;-0.20426;0.079559;0.863547;0;-0.503872;0.411766;0.402716;	9310	1.075	1.07875	1.08277	1.07016
D:\test_move_folder\2022054_T3_Evosep_C1_E1_PRID_31_QID_17_c31-w1_Plate4_16_7214.d	2022054_T3_Evosep_C1_E1_PRID_31_QID_17_c31-w1_Plate4_16_7214	Q8BTM8	Q8BTM8;B7FAV1;B7FAU9	FLNA_MOUSE	Flna	5090.91	5083.02	4644.52	5090.91	5083.02	4644.52	4644.52	YIPVQQGPVGVNVTYGGDHIPK	YIPVQQGPVGVNVTYGGDHIPK	YIPVQQGPVGVNVTYGGDHIPK3	3	0.000291886	0.0297408	0.00561404	0.0033557	0.00271739	0.00208768	0.00276243	0	1	741.325	765.62	763.032	2748.2	0.687018	6.13091	6.09557	6.23696	43.612	6.14018	43.6593	Filamin-A	0.00453738	0.00167785	0.983541	2670.02	1.76001	0.472402	0	0.973987	1.24637	0.643377	420.004;447.005;696.007;565.005;136.001;1533.02;140.002;367.004;141.001;0;103.001;373.004;	270.597;447.005;23.7229;252.071;0;0;40.5278;0;0;0;0;96.4059;	0.61773;0.792295;-0.506334;0.778992;-0.262987;-0.33793;0.636796;-0.441487;-0.567044;0;-0.230297;0.201079;	9310	1.08	1.07875	1.08301	1.07502
D:\test_move_folder\2022054_T3_Evosep_C1_E1_PRID_31_QID_17_a9-24h_Plate4_13_7211.d	2022054_T3_Evosep_C1_E1_PRID_31_QID_17_a9-24h_Plate4_13_7211	Q8BTM8	Q8BTM8;B7FAV1;B7FAU9	FLNA_MOUSE	Flna	1827.35	1491.18	1435.69	1827.35	1491.18	1435.69	1435.69	YIPVQQGPVGVNVTYGGDHIPK	YIPVQQGPVGVNVTYGGDHIPK	YIPVQQGPVGVNVTYGGDHIPK3	3	0.00290008	0.0507435	0.00561404	0.00293255	0.00240964	0.00208768	0.00248139	0	1	363.618	310.48	361.232	643.753	0.824733	6.11254	6.07721	6.14789	43.612	6.12235	43.6082	Filamin-A	0.00453738	0.00167785	0.35384	648.006	1.59606	0.404423	0	0.956121	1.26226	0.429855	118.001;227.002;174.002;392.004;81.0009;589.007;112.001;73.0007;39.0004;0;189.002;0;	118.001;126.438;119.179;62.8605;0;394.888;0;64.2451;14.8743;0;43.604;0;	0.827191;0.822601;0.82456;-0.146153;0.0760869;0.748873;-0.570048;0.881303;0.788647;0;0.387097;0;	9283	1.075	1.07875	1.08256	1.07102
D:\test_move_folder\2022054_T3_Evosep_C1_E1_PRID_31_QID_17_B32-6_Plate4_32_7229.d	2022054_T3_Evosep_C1_E1_PRID_31_QID_17_B32-6_Plate4_32_7229	Q8BTM8	Q8BTM8;B7FAV1;B7FAU9	FLNA_MOUSE	Flna	2869.19	2214.77	1757.96	2869.19	2214.77	1757.96	1757.96	YIPVQQGPVGVNVTYGGDHIPK	YIPVQQGPVGVNVTYGGDHIPK	YIPVQQGPVGVNVTYGGDHIPK3	3	0.0024077	0.0384961	0.00561404	0.00343643	0.00260417	0.00208768	0.00269542	0	1	404.461	286.387	343.01	1554.52	0.686929	6.14957	6.09636	6.22025	43.612	6.16311	43.6341	Filamin-A	0.00453738	0.00167785	0.810098	1833.02	2.04194	0.573629	0	0.966835	0.785238	0.733882	310.003;311.004;279.003;188.002;56.0004;1365.01;193.002;337.003;143.001;0;187.002;159.002;	62.8288;311.004;30.6288;54.9383;18.5392;634.6;53.8789;137.495;27.124;0;27.7489;35.2125;	0.0177714;0.924774;-0.3555;0.32945;0.579863;0.0162421;0.423744;0.477399;0.103099;0;0.23386;0.215015;	9337	1.085	1.07875	1.08414	1.07936
D:\test_move_folder\2022054_T3_Evosep_C1_E1_PRID_31_QID_17_A26-12_Plate4_31_7228.d	2022054_T3_Evosep_C1_E1_PRID_31_QID_17_A26-12_Plate4_31_7228	Q8BTM8	Q8BTM8;B7FAV1;B7FAU9	FLNA_MOUSE	Flna	3461.18	3282.77	2443.87	3461.18	3282.77	2443.87	2443.87	YIPVQQGPVGVNVTYGGDHIPK	YIPVQQGPVGVNVTYGGDHIPK	YIPVQQGPVGVNVTYGGDHIPK3	3	0.00384418	0.18518	0.00561404	0.00383142	0.0027933	0.00208768	0.00285714	0	1	349.129	375.705	360.483	801.244	0.877155	6.12975	6.09439	6.16511	43.612	6.15827	43.355	Filamin-A	0.00453738	0.00167785	0.507733	776.007	1.4661	0.478913	0	0.857742	1.006	0.246852	233.002;345.003;142.002;168.002;31.0002;1043.01;0;105.001;86.0009;0;230.003;0;	207.127;0;142.002;14.6251;23.2502;217.503;0;29.2503;25.8753;0;49.5007;0;	0.928827;-0.647473;0.801784;-0.47533;0.801784;0.373832;0;0.633866;0.798591;0;0.435749;0;	9310	1.075	1.07875	1.08429	1.06697
D:\test_move_folder\2022054_T3_Evosep_C1_E1_PRID_31_QID_17_c33-w1_Plate4_28_7225.d	2022054_T3_Evosep_C1_E1_PRID_31_QID_17_c33-w1_Plate4_28_7225	Q8BTM8	Q8BTM8;B7FAV1;B7FAU9	FLNA_MOUSE	Flna	8126.93	7268.58	4833.52	8126.93	7268.58	4833.52	4833.52	YIPVQQGPVGVNVTYGGDHIPK	YIPVQQGPVGVNVTYGGDHIPK	YIPVQQGPVGVNVTYGGDHIPK3	3	0.000664673	0.00719451	0.00561404	0.00282486	0.00227273	0.00208768	0.00235294	0	1	823.954	752.008	806.074	3947.48	0.640342	6.13061	6.04224	6.25431	43.612	6.16504	43.3873	Filamin-A	0.00453738	0.00167785	0.830295	4035.04	1.66255	0.492229	0	0.993551	0.971225	0.26841	325.003;391.005;670.006;812.008;365.003;1372.01;241.003;801.007;209.002;71.0009;360.003;302.003;	325.003;79.6962;419.255;175.032;0;556.891;71.7638;372.025;17.3574;0;0;39.8914;	0.723337;0.417355;0.618393;0.286425;-0.393232;0.151167;0.52821;0.51308;0.0709631;-0.244228;-0.279869;-0.0984019;	9310	1.085	1.07875	1.08396	1.07895
D:\test_move_folder\2022054_T3_Evosep_C1_E1_PRID_31_QID_17_b15-72h_Plate4_27_7224.d	2022054_T3_Evosep_C1_E1_PRID_31_QID_17_b15-72h_Plate4_27_7224	Q8BTM8	Q8BTM8;B7FAV1;B7FAU9	FLNA_MOUSE	Flna	2282.89	1960.74	2053.95	2282.89	1960.74	2053.95	2053.95	YIPVQQGPVGVNVTYGGDHIPK	YIPVQQGPVGVNVTYGGDHIPK	YIPVQQGPVGVNVTYGGDHIPK3	3	0.00443054	0.118029	0.00561404	0.00294118	0.00230947	0.00208768	0.00239234	0	1	101.951	82.7948	93.5677	1957.62	0.440029	6.13129	6.07827	6.25501	43.612	6.13329	43.7046	Filamin-A	0.00453738	0.00167785	0.882157	2133.02	1.58839	0.458877	0	0.903467	1.21514	0.348584	216.002;112.001;166.002;548.005;228.002;1427.02;60.0004;254.002;111.001;169.002;116.001;401.004;	44.0172;27.2631;30.671;548.005;0;97.3368;0;56.7398;0;0;0;0;	0.502067;0.475942;0.319072;0.83923;-0.13211;-0.117192;0.29848;0.427272;-0.420541;-0.311086;0.187226;-0.0504805;	9310	1.08	1.07875	1.08461	1.07412
D:\test_move_folder\2022054_T3_Evosep_C1_E1_PRID_31_QID_17_B25-72h_Plate4_25_7223.d	2022054_T3_Evosep_C1_E1_PRID_31_QID_17_B25-72h_Plate4_25_7223	Q8BTM8	Q8BTM8;B7FAV1;B7FAU9	FLNA_MOUSE	Flna	2552.57	1973.47	2480.43	2552.57	1973.47	2480.43	2480.43	YIPVQQGPVGVNVTYGGDHIPK	YIPVQQGPVGVNVTYGGDHIPK	YIPVQQGPVGVNVTYGGDHIPK3	3	0.000855432	0.0296547	0.00561404	0.00239808	0.00185874	0.00208768	0.00194175	0	1	462.863	381.552	454.608	1822.92	0.632424	6.11213	6.05911	6.14747	43.612	6.12717	43.5779	Filamin-A	0.00453738	0.00167785	0.716896	1856.02	1.72054	0.477833	0	0.973601	0.0155373	0.322979	79.0009;306.003;348.004;163.002;103.001;447.005;0;361.003;106.001;26.0002;139.001;141.001;	30.1275;84.7317;348.004;45.1004;0;61.6395;0;163.642;0;9.91536;7.41373;32.8902;	0.771101;-0.299398;0.847298;0.635788;-0.0847438;0.0675051;0;0.636858;-0.000179006;0.771101;-0.00906064;0.438433;	9283	1.08	1.07875	1.08407	1.07397
D:\test_move_folder\2022054_T3_Evosep_C1_E1_PRID_31_QID_17_b15-6h_Plate4_21_7219.d	2022054_T3_Evosep_C1_E1_PRID_31_QID_17_b15-6h_Plate4_21_7219	Q8BTM8	Q8BTM8;B7FAV1;B7FAU9	FLNA_MOUSE	Flna	14070.4	13831.6	13898.5	14070.4	13831.6	13898.5	13898.5	YIPVQQGPVGVNVTYGGDHIPK	YIPVQQGPVGVNVTYGGDHIPK	YIPVQQGPVGVNVTYGGDHIPK3	3	0.000757863	0.000663035	0.00561404	0.00258398	0.00212314	0.00208768	0.00219298	0	1	2433.29	2062.05	2189.86	9150.86	0.755389	6.11247	6.07712	6.18318	43.612	6.143	43.5666	Filamin-A	0.00453738	0.00167785	0.978785	10168.1	4.01821	0.631203	0	0.999409	1.32237	0.502387	1156.01;1066.01;1548.02;1230.01;124.001;2390.02;130.001;372.003;295.003;41.0003;357.004;209.002;	529.628;1066.01;837.649;1178.37;124.001;525.828;0;0;154.834;0;85.0323;209.002;	0.552265;0.880098;0.725114;0.867848;0.806605;-0.502209;-0.561947;-0.19157;0.511007;-0.039458;0.351411;0.838845;	9283	1.08045	1.07875	1.08313	1.07549
D:\test_move_folder\2022053_T3_Evosep_C1_E1_PRID_31_QID_17_d35-w1_Plate1_11_7085.d	2022053_T3_Evosep_C1_E1_PRID_31_QID_17_d35-w1_Plate1_11_7085	O70370	O70370;F6WR04	CATS_MOUSE	Ctss	5276.23	3672.53	4038.43	5276.23	3672.53	4038.43	4038.43	YIQLPFGDEDALK	YIQLPFGDEDALK	YIQLPFGDEDALK2	2	0.000317259	0.00697652	0.00163079	0.00347222	0.00280112	0.00208768	0.00289017	0	1	5276.23	3672.53	4460.63	4080.88	0.83697	8.14898	8.09597	8.2197	76.7159	8.14172	76.8307	Cathepsin S	0.000360881	0.00167785	0.946414	4827.05	1.82235	0.320954	0.135714	0.993698	0.252958	0.305923	2779.03;3001.03;567.006;220.002;616.006;494.004;	2247.05;2462.18;567.006;201.645;329.918;168.27;	0.838449;0.821064;0.90018;0.901065;0.427557;0.447281;	12412	1.06318	1.10045	1.09904	1.06569
D:\test_move_folder\2022053_T3_Evosep_C1_E1_PRID_31_QID_17_d36-w1_1_Plate1_10_7084.d	2022053_T3_Evosep_C1_E1_PRID_31_QID_17_d36-w1_1_Plate1_10_7084	O70370	O70370;F6WR04	CATS_MOUSE	Ctss	5157.75	3334.12	3504.38	5157.75	3334.12	3504.38	3504.38	YIQLPFGDEDALK	YIQLPFGDEDALK	YIQLPFGDEDALK2	2	0.000598265	0.0154738	0.00163079	0.00359712	0.00288184	0.00208768	0.00299401	0	1	5157.75	3334.12	4303.84	3189.27	0.91824	8.16452	8.09381	8.21756	76.7159	8.15009	76.9358	Cathepsin S	0.000360881	0.00167785	0.967396	3822.04	2.19078	0.376858	0	0.986209	1.14945	0.25254	2514.03;2457.03;716.006;137.001;700.008;389.003;	2451.95;1989.8;716.006;12.6579;213.283;64.6942;	0.979472;0.875064;0.828539;-0.173451;-0.135955;-0.149615;	12439	1.06	1.10045	1.09901	1.06144
D:\test_move_folder\2022053_T3_Evosep_C1_E1_PRID_31_QID_17_b22-6h_Plate1_1_7075.d	2022053_T3_Evosep_C1_E1_PRID_31_QID_17_b22-6h_Plate1_1_7075	O70370	O70370;F6WR04	CATS_MOUSE	Ctss	7873.57	5504.05	4320.45	7873.57	5504.05	4320.45	4320.45	YIQLPFGDEDALK	YIQLPFGDEDALK	YIQLPFGDEDALK2	2	0.000492368	0.000159252	0.00163079	0.00248139	0.00204918	0.00208768	0.00209644	0	1	7873.57	5504.05	5645.03	4693.26	0.971473	8.15253	8.09949	8.22323	76.7159	8.15845	76.6334	Cathepsin S	0.000360881	0.00167785	0.889577	6546.06	4.24916	0.234529	0.941938	0.999857	1.22717	0.123041	3487.04;3688.04;729.008;459.004;422.004;56.0005;	3487.04;3687.59;698.936;156.644;163.075;6.23164;	0.98348;0.969434;0.922321;0.556374;0.224691;0.181295;	12412	1.085	1.10045	1.08852	1.098
D:\test_move_folder\2022053_T3_Evosep_C1_E1_PRID_31_QID_17_b23-6h_Plate1_2_7076.d	2022053_T3_Evosep_C1_E1_PRID_31_QID_17_b23-6h_Plate1_2_7076	O70370	O70370;F6WR04	CATS_MOUSE	Ctss	6351.77	4999.58	2579.26	6351.77	4999.58	2579.26	2579.26	YIQLPFGDEDALK	YIQLPFGDEDALK	YIQLPFGDEDALK2	2	0.000273244	0.000273244	0.00163079	0.00260417	0.00212314	0.00208768	0.00217391	0	1	6351.77	4999.58	5731.2	4224.61	0.944935	8.19882	8.14579	8.25185	76.7159	8.19256	76.6028	Cathepsin S	0.000360881	0.00167785	0.937174	4682.04	3.19242	0.206632	0.570298	0.999755	0.318036	0.122658	2419.03;3192.04;761.007;130.001;258.002;190.002;	2419.03;3192.04;740.706;0;81.6094;0;	0.952811;0.94565;0.91613;-0.299094;0.197425;-0.0322267;	12493	1.08955	1.10045	1.08831	1.1016
D:\test_move_folder\2022053_T3_Evosep_C1_E1_PRID_31_QID_17_b11- 6h_Plate1_3_7077.d	2022053_T3_Evosep_C1_E1_PRID_31_QID_17_b11- 6h_Plate1_3_7077	O70370	O70370;F6WR04	CATS_MOUSE	Ctss	6715.61	4893.54	3688.74	6715.61	4893.54	3688.74	3688.74	YIQLPFGDEDALK	YIQLPFGDEDALK	YIQLPFGDEDALK2	2	0.000312695	0.000887633	0.00163079	0.0026178	0.0021692	0.00208768	0.00223214	0	1	6715.61	4893.54	5488.45	4257.2	0.962485	8.19684	8.14378	8.24983	76.7159	8.18475	76.8453	Cathepsin S	0.000360881	0.00167785	0.950026	5209.06	3.49955	0.199598	0.546797	0.999206	1.57436	0.137536	3219.03;3002.03;539.005;147.001;461.005;61.0005;	3201.35;3002.03;512.223;0;220.508;0;	0.964088;0.971877;0.897425;0.194045;0.622702;-0.334311;	12493	1.08542	1.10045	1.08809	1.09783
D:\test_move_folder\2022053_T3_Evosep_C1_E1_PRID_31_QID_17_ a13- 12h_Plate1_4_7078.d	2022053_T3_Evosep_C1_E1_PRID_31_QID_17_ a13- 12h_Plate1_4_7078	O70370	O70370;F6WR04	CATS_MOUSE	Ctss	5640.07	4710.01	5821.35	5640.07	4710.01	5821.35	5821.35	YIQLPFGDEDALK	YIQLPFGDEDALK	YIQLPFGDEDALK2	2	0.000357526	0.00115967	0.00163079	0.00346021	0.00257732	0.00208768	0.00265252	0	1	5640.07	4710.01	5543.2	4294.98	0.947108	8.21701	8.16399	8.27003	76.7159	8.19374	76.8026	Cathepsin S	0.000360881	0.00167785	0.976066	4370.04	3.0166	0.762213	0.545934	0.998959	1.16497	0.23045	2398.02;3280.03;478.006;157.001;419.003;0;	2360.04;3280.03;0;0;186.388;0;	0.918008;0.968046;0.376657;0.530421;0.634345;0;	12520	1.085	1.10045	1.08696	1.09811
D:\test_move_folder\2022053_T3_Evosep_C1_E1_PRID_31_QID_17_a85-12h_Plate1_5_7079.d	2022053_T3_Evosep_C1_E1_PRID_31_QID_17_a85-12h_Plate1_5_7079	O70370	O70370;F6WR04	CATS_MOUSE	Ctss	6503.15	4992.94	4549.62	6503.15	4992.94	4549.62	4549.62	YIQLPFGDEDALK	YIQLPFGDEDALK	YIQLPFGDEDALK2	2	0.000349528	0.0008035	0.00163079	0.00361011	0.0027027	0.00208768	0.00280112	0	1	6503.15	4992.94	6062.8	3450.43	0.94509	8.18216	8.12914	8.23518	76.7159	8.16947	76.6098	Cathepsin S	0.000360881	0.00167785	0.982965	3701.04	3.23481	0.179104	0.717336	0.999283	1.35044	0.185066	2276.02;3644.04;666.008;112.001;635.006;94.0009;	2276.02;3563.04;664.085;0;268.49;23.2703;	0.947156;0.950392;0.909566;0.267155;0.502585;0.395287;	12466	1.09182	1.10045	1.09701	1.09555
D:\test_move_folder\2022053_T3_Evosep_C1_E1_PRID_31_QID_17_a81-12h_Plate1_6_7080.d	2022053_T3_Evosep_C1_E1_PRID_31_QID_17_a81-12h_Plate1_6_7080	O70370	O70370;F6WR04	CATS_MOUSE	Ctss	4767.43	3524.45	3741.38	4767.43	3524.45	3741.38	3741.38	YIQLPFGDEDALK	YIQLPFGDEDALK	YIQLPFGDEDALK2	2	0.000296912	0.00106576	0.00163079	0.00318471	0.00240385	0.00208768	0.00246305	0	1	4767.43	3524.45	4563.99	4352.06	0.940084	8.20089	8.14787	8.27161	76.7159	8.19376	76.798	Cathepsin S	0.000360881	0.00167785	0.961841	4546.05	2.79427	0.254726	0.899961	0.999047	2.05621	0.484382	2231.02;2280.02;392.005;0;405.004;100.001;	2214.1;2280.02;273.3;0;111.001;0;	0.93062;0.978551;0.69584;0;-0.176444;-0.407333;	12493	1.09182	1.10045	1.09699	1.09632
D:\test_move_folder\2022053_T3_Evosep_C1_E1_PRID_31_QID_17_a85-24h_Plate1_7_7081.d	2022053_T3_Evosep_C1_E1_PRID_31_QID_17_a85-24h_Plate1_7_7081	O70370	O70370;F6WR04	CATS_MOUSE	Ctss	4058.26	3236.23	2515.87	4058.26	3236.23	2515.87	2515.87	YIQLPFGDEDALK	YIQLPFGDEDALK	YIQLPFGDEDALK2	2	0.000329924	0.000634737	0.00163079	0.00234192	0.00177305	0.00208768	0.00184502	0	1	4058.26	3236.23	4113.47	3710.85	0.868184	8.183	8.12999	8.25371	76.7159	8.16178	76.8521	Cathepsin S	0.000360881	0.00167785	0.981076	3661.04	3.22788	0.782493	0.858215	0.999435	0.567	0.124617	1680.02;2348.03;333.004;207.003;120.001;216.002;	1543.38;2348.03;166.851;0;0;0;	0.806098;0.922776;0.674227;-0.0896725;0.0774742;-0.475344;	12466	1.09545	1.10045	1.09795	1.09805
D:\test_move_folder\2022053_T3_Evosep_C1_E1_PRID_31_QID_17_a17- 24h_Plate1_8_7082.d	2022053_T3_Evosep_C1_E1_PRID_31_QID_17_a17- 24h_Plate1_8_7082	O70370	O70370;F6WR04	CATS_MOUSE	Ctss	4824.99	3628.58	3369.48	4824.99	3628.58	3369.48	3369.48	YIQLPFGDEDALK	YIQLPFGDEDALK	YIQLPFGDEDALK2	2	0.000328084	0.000840561	0.00163079	0.00310559	0.0025	0.00208768	0.00259067	0	1	4824.99	3628.58	4723.6	3358.94	0.942708	8.16671	8.096	8.25507	76.7159	8.14137	77.002	Cathepsin S	0.000360881	0.00167785	0.96074	3431.04	2.6628	0.292016	0.618038	0.999244	1.28746	0.209564	1788.02;2956.03;268.003;251.002;657.008;338.004;	1779.16;2956.03;89.8007;69.2673;391.313;0;	0.935449;0.95878;0.557485;0.43798;0.667443;-0.122345;	12439	1.09636	1.10045	1.09745	1.09824
D:\test_move_folder\2022053_T3_Evosep_C1_E1_PRID_31_QID_17_a13- 24h_Plate1_9_7083.d	2022053_T3_Evosep_C1_E1_PRID_31_QID_17_a13- 24h_Plate1_9_7083	O70370	O70370;F6WR04	CATS_MOUSE	Ctss	4504.48	3455.71	3374.48	4504.48	3455.71	3374.48	3374.48	YIQLPFGDEDALK	YIQLPFGDEDALK	YIQLPFGDEDALK2	2	0.000206637	0.000206637	0.00163079	0.00289017	0.00230415	0.00208768	0.00238095	0	1	4504.48	3455.71	4573.49	3397.3	0.953747	8.16622	8.11318	8.21924	76.7159	8.1417	76.8937	Cathepsin S	0.000360881	0.00167785	0.933853	3346.04	3.12457	0.695409	0.537149	0.999817	1.03715	0.505009	2029.03;2381.03;287.003;76.0007;108.001;477.005;	2029.03;2381.03;94.4254;10.531;0;28.6828;	0.941828;0.979976;0.548482;-0.0296593;0.268485;-0.412003;	12439	1.09955	1.10045	1.0987	1.10159
D:\test_move_folder\2022053_T3_Evosep_C1_E1_PRID_31_QID_17_d19-w1_Plate2_10_7127.d	2022053_T3_Evosep_C1_E1_PRID_31_QID_17_d19-w1_Plate2_10_7127	O70370	O70370;F6WR04	CATS_MOUSE	Ctss	5231.94	4305.87	3799.14	5231.94	4305.87	3799.14	3799.14	YIQLPFGDEDALK	YIQLPFGDEDALK	YIQLPFGDEDALK2	2	0.000332779	0.000855377	0.00163079	0.00248756	0.0022831	0.00208768	0.00235294	0	1	5231.94	4305.87	4931.95	5435.44	0.912736	8.16256	8.10953	8.25093	76.7159	8.15352	76.949	Cathepsin S	0.000360881	0.00167785	0.893304	5766.05	2.89295	0.260368	0.619634	0.999223	1.11563	0.21577	2302.02;2907.03;586.006;114.001;834.008;368.004;	2302.02;2636.92;293.003;0;180.039;0;	0.931701;0.921679;0.68326;0.445091;0.310488;-0.274321;	12412	1.1	1.10045	1.10145	1.0995
D:\test_move_folder\2022053_T3_Evosep_C1_E1_PRID_31_QID_17_d36-w1_2_Plate2_11_7128.d	2022053_T3_Evosep_C1_E1_PRID_31_QID_17_d36-w1_2_Plate2_11_7128	O70370	O70370;F6WR04	CATS_MOUSE	Ctss	4410.3	3166.69	3314.33	4410.3	3166.69	3314.33	3314.33	YIQLPFGDEDALK	YIQLPFGDEDALK	YIQLPFGDEDALK2	2	0.000191774	0.000191774	0.00163079	0.0031746	0.0025641	0.00208768	0.00266667	0	1	4410.3	3166.69	3847.9	4377.28	0.91172	8.1762	8.12318	8.24692	76.7159	8.16233	76.9344	Cathepsin S	0.000360881	0.00167785	0.980037	5017.05	2.71111	0.175801	0.814596	0.999826	1.15945	0.256695	2159.02;1749.02;779.008;84.0009;425.005;0;	1980.02;1749.02;681.26;0;425.005;0;	0.938174;0.903482;0.855984;-0.141598;0.983297;0;	12439	1.09773	1.10045	1.10013	1.09743
D:\test_move_folder\2022053_T3_Evosep_C1_E1_PRID_31_QID_17_a7-24h_Plate1_13_7087.d	2022053_T3_Evosep_C1_E1_PRID_31_QID_17_a7-24h_Plate1_13_7087	O70370	O70370;F6WR04	CATS_MOUSE	Ctss	4709.71	4351.26	4206.32	4709.71	4351.26	4206.32	4206.32	YIQLPFGDEDALK	YIQLPFGDEDALK	YIQLPFGDEDALK2	2	0.000320205	0.00220362	0.00163079	0.00319489	0.00243902	0.00208768	0.00250627	0	1	4709.71	4351.26	4759.21	4477.61	0.909756	8.14947	8.04344	8.22017	76.7159	8.13446	77.0013	Cathepsin S	0.000360881	0.00167785	0.895385	4431.04	2.9905	0.270721	0.74229	0.998019	0.967084	0.261126	2085.02;2440.02;476.006;245.002;341.004;132.001;	2005.68;2440.02;264.007;0;102.565;33.7435;	0.859489;0.972867;0.708339;0.301807;0.423709;0.467052;	12412	1.09583	1.10045	1.10016	1.09555
D:\test_move_folder\2022053_T3_Evosep_C1_E1_PRID_31_QID_17_b5- 72h_Plate1_15_7089.d	2022053_T3_Evosep_C1_E1_PRID_31_QID_17_b5- 72h_Plate1_15_7089	O70370	O70370;F6WR04	CATS_MOUSE	Ctss	3267.78	2780.5	3248.81	3267.78	2780.5	3248.81	3248.81	YIQLPFGDEDALK	YIQLPFGDEDALK	YIQLPFGDEDALK2	2	0.000285959	0.00160739	0.00163079	0.00238663	0.0018797	0.00208768	0.00196078	0	1	3267.78	2780.5	3643.47	4541.31	0.904375	8.16573	8.09497	8.27178	76.7159	8.13287	77.0982	Cathepsin S	0.000360881	0.00167785	0.888352	4073.04	2.13961	0.180488	0.377363	0.998554	2.40719	0.146634	1850.02;1461.02;493.005;0;561.007;188.002;	1850.02;1417.76;0;0;522;113.036;	0.956425;0.836455;0.506234;0;0.902344;0.526051;	12439	1.09875	1.10045	1.09981	1.10007
D:\test_move_folder\2022053_T3_Evosep_C1_E1_PRID_31_QID_17_b16-72h_Plate1_16_7090.d	2022053_T3_Evosep_C1_E1_PRID_31_QID_17_b16-72h_Plate1_16_7090	O70370	O70370;F6WR04	CATS_MOUSE	Ctss	2231.68	1579.64	1700.67	2231.68	1579.64	1700.67	1700.67	YIQLPFGDEDALK	YIQLPFGDEDALK	YIQLPFGDEDALK2	2	0.00218639	0.0232379	0.00163079	0.0027933	0.00226244	0.00208768	0.00234742	0	1	2231.68	1579.64	2038.17	2777.34	0.891813	8.1476	8.09459	8.20087	76.7159	8.12134	77.2636	Cathepsin S	0.000360881	0.00167785	0.677689	3041.03	1.82769	0.205238	0.765776	0.979283	1.01263	0.242551	1020.01;1684.02;231.002;82.0009;434.004;300.002;	507.921;1492.76;231.002;0;0;112.444;	0.789803;0.915116;0.96552;-0.673366;-0.204724;0.380158;	12412	1.0875	1.10045	1.09934	1.08794
D:\test_move_folder\2022053_T3_Evosep_C1_E1_PRID_31_QID_17_b30-72h_Plate1_17_7091.d	2022053_T3_Evosep_C1_E1_PRID_31_QID_17_b30-72h_Plate1_17_7091	O70370	O70370;F6WR04	CATS_MOUSE	Ctss	4930.4	3340.72	2242.49	4930.4	3340.72	2242.49	2242.49	YIQLPFGDEDALK	YIQLPFGDEDALK	YIQLPFGDEDALK2	2	0.000275786	0.0217129	0.00163079	0.00289855	0.00196464	0.00208768	0.00205339	0	1	4930.4	3340.72	4548.29	3969.55	0.938484	8.18376	8.09541	8.2191	76.7159	8.15393	77.3636	Cathepsin S	0.000360881	0.00167785	0.906481	4303.04	1.16418	0.307912	0.0438156	0.980876	1.01154	0.116088	2835.02;2101.02;345.004;91.001;232.003;250.002;	2665.67;1919.72;345.004;0;41.4232;151.299;	0.962181;0.913261;0.895747;-0.337257;0.267128;0.521245;	12466	1.08318	1.10045	1.09886	1.08362
D:\test_move_folder\2022053_T3_Evosep_C1_E1_PRID_31_QID_17_b6-72h_Plate1_18_7092.d	2022053_T3_Evosep_C1_E1_PRID_31_QID_17_b6-72h_Plate1_18_7092	O70370	O70370;F6WR04	CATS_MOUSE	Ctss	4005.72	3099.11	2905.76	4005.72	3099.11	2905.76	2905.76	YIQLPFGDEDALK	YIQLPFGDEDALK	YIQLPFGDEDALK2	2	0.00035868	0.0013909	0.00163079	0.00284091	0.0022831	0.00208768	0.00236407	0	1	4005.72	3099.11	4023.72	3739.77	0.917134	8.14813	8.0951	8.20116	76.7159	8.12267	77.2459	Cathepsin S	0.000360881	0.00167785	0.818648	3723.04	2.8234	0.291489	0.732088	0.998752	1.33041	0.444725	2204.02;1832.02;332.003;91.0009;518.006;114.001;	2204.02;1677.21;124.489;0;433.449;0;	0.976757;0.862191;0.601782;-0.447675;0.81229;-0.205759;	12412	1.1	1.10045	1.09943	1.10071
D:\test_move_folder\2022053_T3_Evosep_C1_E1_PRID_31_QID_17_c6-w1_Plate1_19_7093.d	2022053_T3_Evosep_C1_E1_PRID_31_QID_17_c6-w1_Plate1_19_7093	O70370	O70370;F6WR04	CATS_MOUSE	Ctss	4323.74	3548.51	3539.11	4323.74	3548.51	3539.11	3539.11	YIQLPFGDEDALK	YIQLPFGDEDALK	YIQLPFGDEDALK2	2	9.58403e-05	9.58403e-05	0.00163079	0.00383142	0.00308642	0.00208768	0.00318471	0	1	4323.74	3548.51	4052.88	3567.6	0.947302	8.149	8.09598	8.20201	76.7159	8.13253	76.9817	Cathepsin S	0.000360881	0.00167785	0.992804	3806.04	3.21341	0.668542	0.5891	0.999914	1.01724	0.140187	2246.02;2005.02;281.003;48.0005;214.002;126.001;	2246.02;2005.02;72.7061;0;73.1164;0;	0.957424;0.94447;0.712691;-0.373974;0.214348;-0.193829;	12412	1.09545	1.10045	1.09984	1.09579
D:\test_move_folder\2022053_T3_Evosep_C1_E1_PRID_31_QID_17_c1- w1_Plate1_20_7094.d	2022053_T3_Evosep_C1_E1_PRID_31_QID_17_c1- w1_Plate1_20_7094	O70370	O70370;F6WR04	CATS_MOUSE	Ctss	4581.96	4077.51	3919.35	4581.96	4077.51	3919.35	3919.35	YIQLPFGDEDALK	YIQLPFGDEDALK	YIQLPFGDEDALK2	2	0.00032175	0.000713463	0.00163079	0.00269542	0.00217865	0.00208768	0.00224719	0	1	4581.96	4077.51	4320.11	4088.25	0.885726	8.16817	8.11515	8.23887	76.7159	8.1533	77.1274	Cathepsin S	0.000360881	0.00167785	0.655511	4336.05	2.66324	0.285973	0.625145	0.999363	1.09731	0.638088	2343.02;2065.02;641.008;193.002;450.005;595.005;	2343.02;1886.48;352.459;0;241.883;94.6512;	0.953374;0.820367;0.785845;-0.282867;0.77868;0.0724205;	12439	1.09542	1.10045	1.09928	1.09552
D:\test_move_folder\2022053_T3_Evosep_C1_E1_PRID_31_QID_17_a12-12h_Plate1_21_7095.d	2022053_T3_Evosep_C1_E1_PRID_31_QID_17_a12-12h_Plate1_21_7095	O70370	O70370;F6WR04	CATS_MOUSE	Ctss	3720.93	3019.51	2850.98	3720.93	3019.51	2850.98	2850.98	YIQLPFGDEDALK	YIQLPFGDEDALK	YIQLPFGDEDALK2	2	0.000996347	0.00422905	0.00163079	0.00600601	0.00483092	0.00208768	0.005	0	1	3720.93	3019.51	3599	2543.84	0.94243	8.16485	8.11183	8.21787	76.7159	8.15988	76.8964	Cathepsin S	0.000360881	0.00167785	0.953508	2630.03	2.88152	0.181161	0.644864	0.996263	0.733617	0.176973	1970.02;1820.02;213.002;156.002;143.002;116.001;	1900.91;1820.02;0;0;41.1909;0;	0.932523;0.952777;0.586781;-0.247035;0.540324;-0.368386;	12439	1.1	1.10045	1.10093	1.09947
D:\test_move_folder\2022053_T3_Evosep_C1_E1_PRID_31_QID_17_a83- 12h_Plate1_23_7097.d	2022053_T3_Evosep_C1_E1_PRID_31_QID_17_a83- 12h_Plate1_23_7097	O70370	O70370;F6WR04	CATS_MOUSE	Ctss	2576.28	2199.77	3196.33	2576.28	2199.77	3196.33	3196.33	YIQLPFGDEDALK	YIQLPFGDEDALK	YIQLPFGDEDALK2	2	0.00203562	0.0605221	0.00163079	0.0030581	0.00235294	0.00208768	0.00242718	0	1	2576.28	2199.77	2437.58	4047.73	0.75965	8.23829	8.13225	8.27365	76.7159	8.19479	77.3277	Cathepsin S	0.000360881	0.00167785	0.267529	4278.04	0.867337	0.376202	0.606663	0.94847	0.745473	0.400768	2551.02;2422.03;429.004;172.002;683.007;297.003;	1348.01;799.263;429.004;0;50.3943;0;	0.79434;0.643801;0.866479;0.134177;-0.35307;-0.676426;	12547	1.09409	1.10045	1.09838	1.09454
D:\test_move_folder\2022053_T3_Evosep_C1_E1_PRID_31_QID_17_a1-12h_Plate1_25_7099.d	2022053_T3_Evosep_C1_E1_PRID_31_QID_17_a1-12h_Plate1_25_7099	O70370	O70370;F6WR04	CATS_MOUSE	Ctss	3487.9	3416.3	2967.46	3487.9	3416.3	2967.46	2967.46	YIQLPFGDEDALK	YIQLPFGDEDALK	YIQLPFGDEDALK2	2	0.00359435	0.0925912	0.00163079	0.00309598	0.00243309	0.00208768	0.00248756	0	1	3487.9	3416.3	3046.99	4274.5	0.894002	8.16581	8.11279	8.21883	76.7159	8.13861	77.0766	Cathepsin S	0.000360881	0.00167785	0.0090768	4893.04	1.50397	0.223515	0	0.923342	0.669835	0.157164	1617.02;1826.02;372.004;268.003;313.003;192.002;	1617.02;1714.78;156.101;0;186.035;41.0402;	0.975465;0.84638;0.573288;-0.395731;0.396152;0.315867;	12439	1.09958	1.10045	1.10149	1.0991
D:\test_move_folder\2022053_T3_Evosep_C1_E1_PRID_31_QID_17_a2-12h_Plate1_26_7100.d	2022053_T3_Evosep_C1_E1_PRID_31_QID_17_a2-12h_Plate1_26_7100	O70370	O70370;F6WR04	CATS_MOUSE	Ctss	2014.6	1876.55	2154.29	2014.6	1876.55	2154.29	2154.29	YIQLPFGDEDALK	YIQLPFGDEDALK	YIQLPFGDEDALK2	2	0.00157192	0.0191441	0.00163079	0.00286533	0.00219298	0.00208768	0.00225734	0	1	2014.6	1876.55	1996.97	3886.73	0.827205	8.1658	8.0951	8.20114	76.7159	8.14052	77.0513	Cathepsin S	0.000360881	0.00167785	0.602164	3921.04	1.70929	0.729611	0.232086	0.983026	0.943949	0.199828	1425.01;1506.01;168.002;72.0009;214.002;26.0002;	1425.01;589.583;0;0;22.867;0;	0.929821;0.579183;0.0436571;-0.637518;-0.121241;0.56049;	12439	1.09955	1.10045	1.10087	1.0989
D:\test_move_folder\2022053_T3_Evosep_C1_E1_PRID_31_QID_17_a87-12h_Plate1_28_7101.d	2022053_T3_Evosep_C1_E1_PRID_31_QID_17_a87-12h_Plate1_28_7101	O70370	O70370;F6WR04	CATS_MOUSE	Ctss	3899.58	3151.75	3054.64	3899.58	3151.75	3054.64	3054.64	YIQLPFGDEDALK	YIQLPFGDEDALK	YIQLPFGDEDALK2	2	0.000304785	0.00125296	0.00163079	0.0030581	0.00229885	0.00208768	0.00238095	0	1	3899.58	3151.75	3852.77	4771.08	0.893976	8.15036	8.09734	8.22106	76.7159	8.12447	76.9249	Cathepsin S	0.000360881	0.00167785	0.979643	4829.05	2.70648	0.295993	0.637779	0.998884	0.788453	0.190842	2756.02;2253.03;460.005;76.0009;345.003;320.004;	2756.02;953.806;189.749;15.5841;203.258;0;	0.983925;0.675707;0.684674;0.297449;0.795928;-0.179709;	12412	1.095	1.10045	1.10051	1.09555
D:\test_move_folder\2022053_T3_Evosep_C1_E1_PRID_31_QID_17_a1-24h_Plate1_29_7102.d	2022053_T3_Evosep_C1_E1_PRID_31_QID_17_a1-24h_Plate1_29_7102	O70370	O70370;F6WR04	CATS_MOUSE	Ctss	2608.06	2248.58	3673.63	2608.06	2248.58	3673.63	3673.63	YIQLPFGDEDALK	YIQLPFGDEDALK	YIQLPFGDEDALK2	2	0.00187668	0.0270512	0.00163079	0.00268097	0.0021645	0.00208768	0.00223214	0	1	2192.92	1814.03	2305.65	3869.23	0.791606	8.18332	8.09495	8.21869	76.7159	8.1577	77.1643	Cathepsin S	0.000360881	0.00167785	0.69818	3680.04	2.422	0.571989	0.0300437	0.976088	0.528284	0.102774	1081.01;1851.02;281.003;42.0004;395.004;242.002;	1081.01;1067.11;44.7959;0;76.9251;0;	0.887991;0.729776;-0.0614784;-0.29103;0.121809;-0.409764;	12466	1.09545	1.10045	1.09938	1.09657
D:\test_move_folder\2022053_T3_Evosep_C1_E1_PRID_31_QID_17_a38-24h_Plate1_30_7103.d	2022053_T3_Evosep_C1_E1_PRID_31_QID_17_a38-24h_Plate1_30_7103	O70370	O70370;F6WR04	CATS_MOUSE	Ctss	2613.53	2208.44	2890.27	2613.53	2208.44	2890.27	2890.27	YIQLPFGDEDALK	YIQLPFGDEDALK	YIQLPFGDEDALK2	2	0.00171653	0.0395165	0.00163079	0.0026455	0.00214133	0.00208768	0.00221239	0	1	1644.48	1391.16	1769.58	2923.73	0.921087	8.16817	8.11513	8.25654	76.7159	8.14174	77.0042	Cathepsin S	0.000360881	0.00167785	0.957644	2717.03	2.38694	0.129049	0.717736	0.965622	0.152834	0.111943	1551.02;584.006;216.002;129.001;184.002;218.002;	1551.02;0;93.4617;0;84.9322;0;	0.946843;0.229612;0.49366;-0.182426;0.726367;-0.388067;	12439	1.09583	1.10045	1.10053	1.0959
D:\test_move_folder\2022053_T3_Evosep_C1_E1_PRID_31_QID_17_a87-24h_Plate1_31_7104.d	2022053_T3_Evosep_C1_E1_PRID_31_QID_17_a87-24h_Plate1_31_7104	O70370	O70370;F6WR04	CATS_MOUSE	Ctss	3807.21	2965.24	3696.89	3807.21	2965.24	3696.89	3696.89	YIQLPFGDEDALK	YIQLPFGDEDALK	YIQLPFGDEDALK2	2	0.000334448	0.0018751	0.00163079	0.00291545	0.00229358	0.00208768	0.00236967	0	1	3807.21	2965.24	3668.14	4093.83	0.891217	8.19688	8.07317	8.26758	76.7159	8.17284	77.26	Cathepsin S	0.000360881	0.00167785	0.940026	4249.04	2.68299	0.222007	0.21194	0.998292	0.832809	0.225328	2244.03;1645.02;407.004;111.001;214.002;175.002;	1918.9;1645.02;243.298;19.0365;0;0;	0.928977;0.884685;0.637569;0.297855;-0.201666;0.272375;	12466	1.09545	1.10045	1.10013	1.09645
D:\test_move_folder\2022053_T3_Evosep_C1_E1_PRID_31_QID_17_a4-24h_Plate1_33_7106.d	2022053_T3_Evosep_C1_E1_PRID_31_QID_17_a4-24h_Plate1_33_7106	O70370	O70370;F6WR04	CATS_MOUSE	Ctss	4820.32	3760.83	3967.53	4820.32	3760.83	3967.53	3967.53	YIQLPFGDEDALK	YIQLPFGDEDALK	YIQLPFGDEDALK2	2	0.000248748	0.000248748	0.00163079	0.00257069	0.00208333	0.00208768	0.00214133	0	1	4820.32	3760.83	4787.69	5379.38	0.932797	8.17968	8.12667	8.26806	76.7159	8.16628	76.8485	Cathepsin S	0.000360881	0.00167785	0.993637	5416.05	2.79856	0.624861	0.669056	0.999775	0.65437	0.0809887	2214.03;2445.02;315.003;150.002;449.005;164.002;	2188.27;2445.02;187.037;0;368.341;0;	0.934773;0.948969;0.698279;-0.351419;0.806028;-0.147983;	12439	1.1	1.10045	1.10018	1.10032
D:\test_move_folder\2022053_T3_Evosep_C1_E1_PRID_31_QID_17_a20-24h_Plate1_34_7107.d	2022053_T3_Evosep_C1_E1_PRID_31_QID_17_a20-24h_Plate1_34_7107	O70370	O70370;F6WR04	CATS_MOUSE	Ctss	2882.26	2379.88	2682.21	2882.26	2379.88	2682.21	2682.21	YIQLPFGDEDALK	YIQLPFGDEDALK	YIQLPFGDEDALK2	2	0.000319591	0.00447992	0.00163079	0.00263852	0.00212314	0.00208768	0.00218818	0	1	2882.26	2379.88	3037.97	3229.56	0.915745	8.18124	8.11057	8.25195	76.7159	8.15853	77.1095	Cathepsin S	0.000360881	0.00167785	0.742448	3064.03	2.28068	0.204751	0.54888	0.995969	1.44589	0.175771	1663.02;952.008;369.004;248.002;173.002;113.001;	1663.02;908.562;310.682;54.6433;68.7999;0;	0.969051;0.843233;0.842459;0.0299227;0.594356;-0.328896;	12439	1.095	1.10045	1.09929	1.09604
D:\test_move_folder\2022053_T3_Evosep_C1_E1_PRID_31_QID_17_b20-72h_Plate1_35_7108.d	2022053_T3_Evosep_C1_E1_PRID_31_QID_17_b20-72h_Plate1_35_7108	O70370	O70370;F6WR04	CATS_MOUSE	Ctss	2848.19	2221.03	3100.97	2848.19	2221.03	3100.97	3100.97	YIQLPFGDEDALK	YIQLPFGDEDALK	YIQLPFGDEDALK2	2	0.00034002	0.00142406	0.00163079	0.00299401	0.00239234	0.00208768	0.00248139	0	1	2848.19	2221.03	2919.69	3696.55	0.842063	8.18054	8.12754	8.26891	76.7159	8.16387	77.1214	Cathepsin S	0.000360881	0.00167785	0.921038	3606.03	2.96193	0.294633	0.857335	0.998723	1.48006	0.119188	1436.02;1875.02;552.005;53.0005;197.002;214.002;	1436.02;1120.23;291.944;0;0;0;	0.906411;0.77358;0.788331;0.524892;-0.243824;0.579318;	12439	1.095	1.10045	1.09906	1.09608
D:\test_move_folder\2022053_T3_Evosep_C1_E1_PRID_31_QID_17_D19-w5_Plate1_37_7110.d	2022053_T3_Evosep_C1_E1_PRID_31_QID_17_D19-w5_Plate1_37_7110	O70370	O70370;F6WR04	CATS_MOUSE	Ctss	4808.77	4360.48	3573.27	4808.77	4360.48	3573.27	3573.27	YIQLPFGDEDALK	YIQLPFGDEDALK	YIQLPFGDEDALK2	2	0.000144952	0.000144952	0.00163079	0.00340136	0.00263852	0.00208768	0.0027027	0	1	4808.77	4360.48	4818.18	4696.22	0.957814	8.17916	8.10846	8.23218	76.7159	8.15413	76.9505	Cathepsin S	0.000360881	0.00167785	0.874347	4687.04	3.24966	0.311687	0.64437	0.99987	1.16708	0.160574	2104.02;2615.03;487.005;236.003;551.005;195.002;	2104.02;2555.64;149.112;45.1228;168.457;0;	0.976526;0.969371;0.495719;0.152348;0.634672;-0.651414;	12439	1.09955	1.10045	1.10043	1.09947
D:\test_move_folder\2022053_T3_Evosep_C1_E1_PRID_31_QID_17_D35-w5_Plate1_38_7111.d	2022053_T3_Evosep_C1_E1_PRID_31_QID_17_D35-w5_Plate1_38_7111	O70370	O70370;F6WR04	CATS_MOUSE	Ctss	6053.46	5817.69	5164.87	6053.46	5817.69	5164.87	5164.87	YIQLPFGDEDALK	YIQLPFGDEDALK	YIQLPFGDEDALK2	2	0.000264899	0.000264899	0.00163079	0.00502513	0.00367647	0.00208768	0.00373134	0	1	6053.46	5817.69	5053.97	4308.07	0.917468	8.17955	8.10884	8.2326	76.7159	8.15696	77.1301	Cathepsin S	0.000360881	0.00167785	0.988216	5160.05	2.63344	0.380119	0	0.999761	1.1891	0.252838	3471.03;2424.03;641.007;298.003;383.003;245.002;	3471.03;2383.75;198.671;64.2066;203.909;49.5864;	0.94511;0.916492;0.446233;0.232561;0.433375;0.153743;	12439	1.09455	1.10045	1.0976	1.09759
D:\test_move_folder\2022053_T3_Evosep_C1_E1_PRID_31_QID_17_D38-w5_Plate1_39_7112.d	2022053_T3_Evosep_C1_E1_PRID_31_QID_17_D38-w5_Plate1_39_7112	O70370	O70370;F6WR04	CATS_MOUSE	Ctss	4696.05	3997.85	3657.6	4696.05	3997.85	3657.6	3657.6	YIQLPFGDEDALK	YIQLPFGDEDALK	YIQLPFGDEDALK2	2	2.2175e-05	2.2175e-05	0.00163079	0.00331126	0.0025641	0.00208768	0.0026455	0	1	4696.05	3997.85	4629.9	3640.03	0.949306	8.17854	8.14319	8.2669	76.7159	8.15738	76.919	Cathepsin S	0.000360881	0.00167785	0.982615	3692.04	4.04015	0.228852	0.951487	0.99998	0.47033	0.119439	2213.03;2103.02;380.004;168.002;691.007;150.002;	2213.03;2103.02;380.004;0;620.744;58.1369;	0.965303;0.931862;0.952691;-0.0133684;0.865122;0.28713;	12439	1.1	1.10045	1.09861	1.10104
D:\test_move_folder\2022053_T3_Evosep_C1_E1_PRID_31_QID_17_A7-12_Plate1_41_7113.d	2022053_T3_Evosep_C1_E1_PRID_31_QID_17_A7-12_Plate1_41_7113	O70370	O70370;F6WR04	CATS_MOUSE	Ctss	5122.66	4209.12	4079.89	5122.66	4209.12	4079.89	4079.89	YIQLPFGDEDALK	YIQLPFGDEDALK	YIQLPFGDEDALK2	2	0.000395101	0.000483745	0.00163079	0.00296736	0.00232019	0.00208768	0.00238663	0	1	5122.66	4209.12	4700.88	4376.38	0.895593	8.16088	8.12555	8.2316	76.7159	8.15708	76.7137	Cathepsin S	0.000360881	0.00167785	0.957085	4769.04	3.94635	0.170687	0.922043	0.999567	0.796694	0.0841886	2452.03;2011.02;752.008;13.0001;429.004;326.004;	2452.03;1918.62;752.008;0;245.72;0;	0.884116;0.890303;0.946509;-0.272149;0.617263;-0.461913;	12412	1.09455	1.10045	1.09941	1.09553
D:\test_move_folder\2022053_T3_Evosep_C1_E1_PRID_31_QID_17_A26-72_Plate1_46_7115.d	2022053_T3_Evosep_C1_E1_PRID_31_QID_17_A26-72_Plate1_46_7115	O70370	O70370;F6WR04	CATS_MOUSE	Ctss	4270.04	3704.55	2175.27	4270.04	3704.55	2175.27	2175.27	YIQLPFGDEDALK	YIQLPFGDEDALK	YIQLPFGDEDALK2	2	0.000315657	0.000896135	0.00163079	0.00276243	0.00225734	0.00208768	0.00232558	0	1	4270.04	3704.55	4618.22	3052.14	0.92283	8.17987	8.14447	8.23295	76.7159	8.15836	76.7995	Cathepsin S	0.000360881	0.00167785	0.877106	2822.03	2.60385	0.396902	0.196388	0.999198	0.527085	0.199406	1714.02;2290.02;460.004;196.002;461.004;82.0008;	1714.02;2153.69;402.331;0;166.954;33.7435;	0.912816;0.948787;0.826546;-0.127732;0.471605;0.620275;	12439	1.1	1.10045	1.09926	1.10101
D:\test_move_folder\2022053_T3_Evosep_C1_E1_PRID_31_QID_17_A25-12_Plate1_47_7116.d	2022053_T3_Evosep_C1_E1_PRID_31_QID_17_A25-12_Plate1_47_7116	O70370	O70370;F6WR04	CATS_MOUSE	Ctss	2559.02	2087.81	2444.65	2559.02	2087.81	2444.65	2444.65	YIQLPFGDEDALK	YIQLPFGDEDALK	YIQLPFGDEDALK2	2	0.000590842	0.00285683	0.00163079	0.00597015	0.00285714	0.00208768	0.00293255	0	1	2224.31	1803.09	2143.67	3015.59	0.759942	8.1456	8.11024	8.21628	76.7159	8.14672	76.6674	Cathepsin S	0.000360881	0.00167785	0.800903	3129.03	3.05877	0.258665	0.51269	0.997438	0.662635	0.21823	1582.02;3169.04;489.005;137.002;323.003;299.003;	1327.82;844.032;52.4621;137.002;122.457;0;	0.800931;0.724784;0.288135;0.652476;0.519015;-0.41168;	12385	1.1	1.10045	1.10018	1.09997
D:\test_move_folder\2022053_T3_Evosep_C1_E1_PRID_31_QID_17_b9-6h_Plate2_1_7119.d	2022053_T3_Evosep_C1_E1_PRID_31_QID_17_b9-6h_Plate2_1_7119	O70370	O70370;F6WR04	CATS_MOUSE	Ctss	7877.97	6710.04	5536.02	7877.97	6710.04	5536.02	5536.02	YIQLPFGDEDALK	YIQLPFGDEDALK	YIQLPFGDEDALK2	2	0.00010913	0.00010913	0.00163079	0.0030303	0.002331	0.00208768	0.00240385	0	1	7877.97	6710.04	7163.14	5137.38	0.932438	8.09208	8.02138	8.14509	76.7159	8.07162	77.1631	Cathepsin S	0.000360881	0.00167785	0.942158	5650.05	3.13556	0.585145	0.627073	0.999901	0.262938	0.127829	4360.04;3325.03;1082.01;0;355.004;289.004;	4160.06;3325.03;392.876;0;0;0;	0.944415;0.946911;0.683129;0;-0.0558398;-0.449654;	12304	1.10045	1.10045	1.09936	1.10168
D:\test_move_folder\2022053_T3_Evosep_C1_E1_PRID_31_QID_17_b12-6h_Plate2_2_7120.d	2022053_T3_Evosep_C1_E1_PRID_31_QID_17_b12-6h_Plate2_2_7120	O70370	O70370;F6WR04	CATS_MOUSE	Ctss	6701.02	5123.5	3699.07	6701.02	5123.5	3699.07	3699.07	YIQLPFGDEDALK	YIQLPFGDEDALK	YIQLPFGDEDALK2	2	0.000329726	0.000329726	0.00163079	0.0027248	0.00209205	0.00208768	0.00214592	0	1	6701.02	5123.5	5351.22	5946.99	0.855488	8.14208	8.07139	8.21279	76.7159	8.10357	77.2949	Cathepsin S	0.000360881	0.00167785	0.658369	7447.08	3.01505	0.249036	0.878581	0.999704	0.850157	0.0709675	2958.03;3331.04;789.01;282.003;934.008;118.001;	2953.86;2958.14;789.01;0;180.148;44.5331;	0.882086;0.800332;0.962704;0.0217142;-0.0756624;0.538378;	12385	1.1	1.10045	1.10137	1.09886
D:\test_move_folder\2022053_T3_Evosep_C1_E1_PRID_31_QID_17_a15-12h_Plate2_3_7121.d	2022053_T3_Evosep_C1_E1_PRID_31_QID_17_a15-12h_Plate2_3_7121	O70370	O70370;F6WR04	CATS_MOUSE	Ctss	3333.59	3017.21	3140.99	3333.59	3017.21	3140.99	3140.99	YIQLPFGDEDALK	YIQLPFGDEDALK	YIQLPFGDEDALK2	2	0.000677507	0.000945258	0.00163079	0.00390625	0.00293255	0.00208768	0.003003	0	1	3333.59	3017.21	3437.27	4392.54	0.948257	8.16123	8.1082	8.21426	76.7159	8.13967	77.1521	Cathepsin S	0.000360881	0.00167785	0.829104	4260.04	2.82807	0.760234	0.369244	0.999147	0.206254	0.115249	1487.02;1924.02;175.001;38.0004;328.003;198.002;	1409.57;1924.02;0;0;82.6303;0;	0.930211;0.961477;0.193288;-0.422412;0.329138;-0.337332;	12412	1.10042	1.10045	1.10112	1.09854
D:\test_move_folder\2022053_T3_Evosep_C1_E1_PRID_31_QID_17_ a16-12h_Plate2_4_7122.d	2022053_T3_Evosep_C1_E1_PRID_31_QID_17_ a16-12h_Plate2_4_7122	O70370	O70370;F6WR04	CATS_MOUSE	Ctss	5271.7	4557.86	4195.49	5271.7	4557.86	4195.49	4195.49	YIQLPFGDEDALK	YIQLPFGDEDALK	YIQLPFGDEDALK2	2	0.0005997	0.00540289	0.00163079	0.00332226	0.0025641	0.00208768	0.0026178	0	1	5271.7	4557.86	5088.74	5020.53	0.89711	8.17795	8.10726	8.23103	76.7159	8.15526	77.2022	Cathepsin S	0.000360881	0.00167785	0.882374	5201.05	1.90662	0.227191	0.341045	0.995198	1.53035	0.154136	2292.02;2783.03;590.006;96.0009;546.007;248.003;	2292.02;2399.52;580.164;0;306.447;0;	0.980255;0.825762;0.863726;0.124587;0.724656;-0.258435;	12439	1.10042	1.10045	1.10011	1.09996
D:\test_move_folder\2022053_T3_Evosep_C1_E1_PRID_31_QID_17_a16-24h_Plate2_7_7125.d	2022053_T3_Evosep_C1_E1_PRID_31_QID_17_a16-24h_Plate2_7_7125	O70370	O70370;F6WR04	CATS_MOUSE	Ctss	3037.46	2254.83	2872.45	3037.46	2254.83	2872.45	2872.45	YIQLPFGDEDALK	YIQLPFGDEDALK	YIQLPFGDEDALK2	2	0.000284414	0.00924443	0.00163079	0.00307692	0.002457	0.00208768	0.00254453	0	1	3037.46	2254.83	3045.58	4082.93	0.853673	8.16116	8.09043	8.24955	76.7159	8.1413	77.2176	Cathepsin S	0.000360881	0.00167785	0.949759	4072.04	1.52048	0.286155	0.573742	0.991774	1.32199	0.0580529	1351.01;2388.02;480.005;108.001;768.008;231.002;	1351.01;1464.85;221.601;0;212.238;217.881;	0.944843;0.786813;0.73981;-0.410645;-0.0749739;0.868679;	12412	1.08375	1.10045	1.10025	1.08407
D:\test_move_folder\2022053_T3_Evosep_C1_E1_PRID_31_QID_17_a1524h_Plate2_9_7126.d	2022053_T3_Evosep_C1_E1_PRID_31_QID_17_a1524h_Plate2_9_7126	O70370	O70370;F6WR04	CATS_MOUSE	Ctss	3390.11	2692.05	2648.96	3390.11	2692.05	2648.96	2648.96	YIQLPFGDEDALK	YIQLPFGDEDALK	YIQLPFGDEDALK2	2	0.000287356	0.00430026	0.00163079	0.00319489	0.00258398	0.00208768	0.00266667	0	1	3390.11	2692.05	3474.37	4658	0.897561	8.17771	8.10699	8.28375	76.7159	8.15231	76.8422	Cathepsin S	0.000360881	0.00167785	0.922214	4545.04	2.90213	0.247994	0.265953	0.996142	1.12068	0.140711	1396.01;2156.02;392.004;163.001;404.004;100.001;	1396.01;1917.94;76.1581;0;16.3475;0;	0.956447;0.8779;0.313274;0.292656;-0.315746;-0.0480082;	12439	1.095	1.10045	1.09964	1.0958
D:\test_move_folder\2022053_T3_Evosep_C1_E1_PRID_31_QID_17_a8-24h_Plate2_13_7130.d	2022053_T3_Evosep_C1_E1_PRID_31_QID_17_a8-24h_Plate2_13_7130	O70370	O70370;F6WR04	CATS_MOUSE	Ctss	3538.82	3547.66	3473.39	3538.82	3547.66	3473.39	3473.39	YIQLPFGDEDALK	YIQLPFGDEDALK	YIQLPFGDEDALK2	2	0.000299675	0.000299675	0.00163079	0.00274725	0.00219298	0.00208768	0.00225734	0	1	3538.82	3547.66	4191.15	4296.82	0.923392	8.16127	8.12591	8.23197	76.7159	8.14847	76.6683	Cathepsin S	0.000360881	0.00167785	0.943517	3628.04	3.34296	0.378226	0.907972	0.999731	0.403102	0.142175	1507.02;2153.02;286.003;47.0005;72.0005;74.0009;	1315.23;1937.58;286.003;0;0;0;	0.878148;0.954071;0.923609;-0.0395565;-0.434875;-0.363531;	12412	1.10409	1.10045	1.10165	1.10216
D:\test_move_folder\2022053_T3_Evosep_C1_E1_PRID_31_QID_17_a40-24h_Plate2_14_7131.d	2022053_T3_Evosep_C1_E1_PRID_31_QID_17_a40-24h_Plate2_14_7131	O70370	O70370;F6WR04	CATS_MOUSE	Ctss	4206.52	3690.12	3203.95	4206.52	3690.12	3203.95	3203.95	YIQLPFGDEDALK	YIQLPFGDEDALK	YIQLPFGDEDALK2	2	0.000580889	0.00886707	0.00163079	0.00292398	0.00218341	0.00208768	0.00224719	0	1	4206.52	3690.12	4133.3	5647.03	0.913211	8.17546	8.12245	8.29918	76.7159	8.16256	76.7035	Cathepsin S	0.000360881	0.00167785	0.411373	5747.06	2.39428	0.230062	0.633602	0.992112	1.3544	0.183352	1643.02;2434.02;488.004;265.002;403.004;180.002;	1643.02;2397.02;166.479;0;84.9066;0;	0.968532;0.89999;0.557587;-0.362333;0.576006;0.10883;	12439	1.1	1.10045	1.1013	1.0989
D:\test_move_folder\2022053_T3_Evosep_C1_E1_PRID_31_QID_17_b7- 72h_Plate2_15_7132.d	2022053_T3_Evosep_C1_E1_PRID_31_QID_17_b7- 72h_Plate2_15_7132	O70370	O70370;F6WR04	CATS_MOUSE	Ctss	4334.35	3109	2732.36	4334.35	3109	2732.36	2732.36	YIQLPFGDEDALK	YIQLPFGDEDALK	YIQLPFGDEDALK2	2	0.000303951	0.00277153	0.00163079	0.0025	0.00193798	0.00208768	0.0020284	0	1	4334.35	3109	4302.62	2730.88	0.935206	8.17653	8.12353	8.22967	76.7159	8.14647	76.9081	Cathepsin S	0.000360881	0.00167785	0.949776	2751.02	2.62999	0.334856	0	0.997518	1.2362	0.192814	1661.02;2513.03;390.003;0;260.002;101.001;	1661.02;2513.03;160.307;0;0;0;	0.960739;0.939833;0.598127;0;-0.368883;-0.276587;	12439	1.10042	1.10045	1.1002	1.10056
D:\test_move_folder\2022053_T3_Evosep_C1_E1_PRID_31_QID_17_b37-72h_Plate2_16_7133.d	2022053_T3_Evosep_C1_E1_PRID_31_QID_17_b37-72h_Plate2_16_7133	O70370	O70370;F6WR04	CATS_MOUSE	Ctss	4786.72	3699.23	3369.37	4786.72	3699.23	3369.37	3369.37	YIQLPFGDEDALK	YIQLPFGDEDALK	YIQLPFGDEDALK2	2	0.000281452	0.00047076	0.00163079	0.0030303	0.00244499	0.00208768	0.00250627	0	1	4786.72	3699.23	4584.47	4154.75	0.865911	8.177	8.12399	8.23002	76.7159	8.15325	77.0159	Cathepsin S	0.000360881	0.00167785	0.601053	4338.05	2.40664	0.344544	0.764543	0.999575	1.14287	0.135217	2472.03;2408.02;579.004;176.002;715.007;165.001;	2472.03;1971.43;343.261;42.7543;477.328;25.373;	0.966703;0.809026;0.466747;0.477062;0.650738;0.0100791;	12439	1.09955	1.10045	1.10045	1.09957
D:\test_move_folder\2022053_T3_Evosep_C1_E1_PRID_31_QID_17_b13- 72h_Plate2_18_7135.d	2022053_T3_Evosep_C1_E1_PRID_31_QID_17_b13- 72h_Plate2_18_7135	O70370	O70370;F6WR04	CATS_MOUSE	Ctss	3966.36	3651.53	3958.16	3966.36	3651.53	3958.16	3958.16	YIQLPFGDEDALK	YIQLPFGDEDALK	YIQLPFGDEDALK2	2	0.000343171	0.00377642	0.00163079	0.00294985	0.00242718	0.00208768	0.0025	0	1	3966.36	3651.53	3743.01	5548.94	0.919576	8.18077	8.12774	8.28689	76.7159	8.16422	77.1562	Cathepsin S	0.000360881	0.00167785	0.964813	5880.06	2.7799	0.194877	0.524306	0.996586	0.934545	0.113725	2094.02;2027.02;261.003;0;487.004;175.001;	2094.02;1872.34;0;0;423.803;0;	0.964807;0.868989;0.549428;0;0.818751;-0.0750964;	12439	1.09958	1.10045	1.09963	1.10018
D:\test_move_folder\2022053_T3_Evosep_C1_E1_PRID_31_QID_17_c7-w1_Plate2_19_7136.d	2022053_T3_Evosep_C1_E1_PRID_31_QID_17_c7-w1_Plate2_19_7136	O70370	O70370;F6WR04	CATS_MOUSE	Ctss	5022.14	4330.37	4101.74	5022.14	4330.37	4101.74	4101.74	YIQLPFGDEDALK	YIQLPFGDEDALK	YIQLPFGDEDALK2	2	0.000297619	0.0004535	0.00163079	0.0035461	0.002849	0.00208768	0.00294985	0	1	5022.14	4330.37	4921.28	4167.63	0.958708	8.16177	8.10875	8.2148	76.7159	8.13991	77.1651	Cathepsin S	0.000360881	0.00167785	0.918316	4253.04	2.89689	0.132332	0.50521	0.999591	0.527938	0.221607	2213.02;2411.02;414.004;11.0001;337.003;332.004;	2213.02;2395.11;414.004;0;188.73;0;	0.972513;0.961819;0.86692;0.439568;0.76478;-0.623025;	12412	1.1	1.10045	1.09918	1.10029
D:\test_move_folder\2022053_T3_Evosep_C1_E1_PRID_31_QID_17_b24-6h_Plate2_20_7137.d	2022053_T3_Evosep_C1_E1_PRID_31_QID_17_b24-6h_Plate2_20_7137	O70370	O70370;F6WR04	CATS_MOUSE	Ctss	5687.81	4452.4	4477.29	5687.81	4452.4	4477.29	4477.29	YIQLPFGDEDALK	YIQLPFGDEDALK	YIQLPFGDEDALK2	2	7.87563e-05	7.87563e-05	0.00163079	0.00265957	0.00212766	0.00208768	0.0021978	0	1	5687.81	4452.4	5368.76	4076.78	0.960028	8.1796	8.1266	8.23262	76.7159	8.15887	77.2218	Cathepsin S	0.000360881	0.00167785	0.903339	4319.04	3.95296	0.212844	0.861655	0.99993	1.28329	0.106124	2594.02;2622.03;580.006;154.001;662.006;220.002;	2585.86;2622.03;479.927;67.9879;428.292;67.0292;	0.993512;0.95523;0.805834;0.731136;0.712437;0.272852;	12439	1.1	1.10045	1.10007	1.10007
D:\test_move_folder\2022053_T3_Evosep_C1_E1_PRID_31_QID_17_a11-12h_Plate2_21_7138.d	2022053_T3_Evosep_C1_E1_PRID_31_QID_17_a11-12h_Plate2_21_7138	O70370	O70370;F6WR04	CATS_MOUSE	Ctss	2143.55	1798.83	2831.9	2143.55	1798.83	2831.9	2831.9	YIQLPFGDEDALK	YIQLPFGDEDALK	YIQLPFGDEDALK2	2	0.00141483	0.0297699	0.00163079	0.00364964	0.00276243	0.00208768	0.00282486	0	1	2143.55	1798.83	2050.05	5208.5	0.754127	8.19627	8.12558	8.28466	76.7159	8.1592	77.1685	Cathepsin S	0.000360881	0.00167785	0.871934	5446.05	1.88012	0.505568	0.697984	0.973933	1.78125	0.187974	1493.02;1501.01;735.006;0;576.007;286.003;	826.944;581.601;735.006;0;576.007;88.1519;	0.798017;0.56854;0.8516;0;0.820578;0.326058;	12466	1.10455	1.10045	1.10191	1.10276
D:\test_move_folder\2022054_T3_Evosep_C1_E1_PRID_31_QID_17_a82-12h_Plate3_9_7172.d	2022054_T3_Evosep_C1_E1_PRID_31_QID_17_a82-12h_Plate3_9_7172	O70370	O70370;F6WR04	CATS_MOUSE	Ctss	5840.25	4945.66	5715.34	5840.25	4945.66	5715.34	5715.34	YIQLPFGDEDALK	YIQLPFGDEDALK	YIQLPFGDEDALK2	2	0.000551724	0.00213558	0.00163079	0.00307692	0.00245098	0.00208768	0.00249377	0	1	5840.25	4945.66	5673.44	4733.87	0.880308	8.15997	8.10695	8.23065	76.7159	8.14211	76.8908	Cathepsin S	0.000360881	0.00167785	0.804663	4873.05	2.87536	0.312202	0.555384	0.998109	0.728415	0.214009	2144.02;3730.04;493.005;98.0009;401.003;56.0004;	2144.02;3255.92;440.317;26.7403;68.5104;0;	0.953545;0.828695;0.905344;0.508552;0.342751;-0.412974;	12412	1.09958	1.10045	1.10409	1.0958
D:\test_move_folder\2022053_T3_Evosep_C1_E1_PRID_31_QID_17_a6-24h_Plate1_14_7088.d	2022053_T3_Evosep_C1_E1_PRID_31_QID_17_a6-24h_Plate1_14_7088	O70370	O70370;F6WR04	CATS_MOUSE	Ctss	4499.54	3422.97	4025.25	4499.54	3422.97	4025.25	4025.25	YIQLPFGDEDALK	YIQLPFGDEDALK	YIQLPFGDEDALK2	2	0.0011325	0.0113986	0.00163079	0.00337838	0.0026178	0.00208768	0.00269542	0	1	4499.54	3422.97	4336.8	3107.43	0.947571	8.16468	8.11163	8.21768	76.7159	8.13029	77.166	Cathepsin S	0.000360881	0.00167785	0.97619	3224.03	2.0144	0.266852	0.721911	0.989981	1.60692	0.483754	2248.02;1751.02;536.005;111.001;193.002;95.0011;	2248.02;1735.79;515.723;108.304;0;0;	0.974801;0.925;0.904848;0.852847;-0.0536165;-0.323924;	12439	1.06292	1.10045	1.09922	1.06455
D:\test_move_folder\2022053_T3_Evosep_C1_E1_PRID_31_QID_17_a9-12h_Plate1_22_7096.d	2022053_T3_Evosep_C1_E1_PRID_31_QID_17_a9-12h_Plate1_22_7096	O70370	O70370;F6WR04	CATS_MOUSE	Ctss	4319.71	3798.12	3463.77	4319.71	3798.12	3463.77	3463.77	YIQLPFGDEDALK	YIQLPFGDEDALK	YIQLPFGDEDALK2	2	3.40661e-05	3.40661e-05	0.00163079	0.00243902	0.00180505	0.00208768	0.00186567	0	1	4319.71	3798.12	4604.42	4796.65	0.928541	8.16691	8.09624	8.21995	76.7159	8.13856	77.2195	Cathepsin S	0.000360881	0.00167785	0.906857	4500.05	3.68199	0.313344	0.946018	0.99997	0.170606	0.0522173	1939.02;2043.02;611.007;156.002;255.003;276.002;	1939.02;1952.99;427.701;0;0;14.512;	0.983915;0.907569;0.773262;-0.432421;0.313791;-0.286094;	12439	1.1	1.10045	1.09991	1.10049
D:\test_move_folder\2022053_T3_Evosep_C1_E1_PRID_31_QID_17_a2-24h_Plate1_32_7105.d	2022053_T3_Evosep_C1_E1_PRID_31_QID_17_a2-24h_Plate1_32_7105	O70370	O70370;F6WR04	CATS_MOUSE	Ctss	3391.77	2606.16	3901.77	3391.77	2606.16	3901.77	3901.77	YIQLPFGDEDALK	YIQLPFGDEDALK	YIQLPFGDEDALK2	2	0.000308356	0.000845611	0.00163079	0.00306748	0.00230415	0.00208768	0.00238663	0	1	3391.77	2606.16	3422.74	3168.7	0.933292	8.17786	8.12477	8.24855	76.7159	8.15319	76.9923	Cathepsin S	0.000360881	0.00167785	0.908745	3140.04	2.96308	0.121156	0.354204	0.99925	1.28389	0.120428	1461.01;1733.02;377.003;0;513.005;307.003;	1461.01;1733.02;197.74;0;179.993;129.984;	0.974197;0.931063;0.650602;0;0.473055;0.621975;	12439	1.09958	1.10045	1.10001	1.1002
D:\test_move_folder\2022053_T3_Evosep_C1_E1_PRID_31_QID_17_A39-12_Plate1_44_7114.d	2022053_T3_Evosep_C1_E1_PRID_31_QID_17_A39-12_Plate1_44_7114	O70370	O70370;F6WR04	CATS_MOUSE	Ctss	5359.33	4608.01	4706.42	5359.33	4608.01	4706.42	4706.42	YIQLPFGDEDALK	YIQLPFGDEDALK	YIQLPFGDEDALK2	2	0.000349773	0.00204886	0.00163079	0.00316456	0.00253165	0.00208768	0.00260417	0	1	5359.33	4608.01	5460.92	4419.27	0.958356	8.16296	8.10994	8.23362	76.7159	8.14299	77.0826	Cathepsin S	0.000360881	0.00167785	0.959275	4337.05	3.74966	0.143834	0.683429	0.998163	1.8069	0.0450938	1844.02;3265.04;448.005;197.002;533.005;428.004;	1844.02;3265.04;250.272;0;46.826;152.522;	0.978107;0.961741;0.768669;0.347689;-0.187182;0.481054;	12412	1.1	1.10045	1.09948	1.10068
D:\test_move_folder\2022053_T3_Evosep_C1_E1_PRID_31_QID_17_a11-24h_Plate2_23_7140.d	2022053_T3_Evosep_C1_E1_PRID_31_QID_17_a11-24h_Plate2_23_7140	O70370	O70370;F6WR04	CATS_MOUSE	Ctss	4398.73	3328.45	3267.16	4398.73	3328.45	3267.16	3267.16	YIQLPFGDEDALK	YIQLPFGDEDALK	YIQLPFGDEDALK2	2	0.000289519	0.000701875	0.00163079	0.00294118	0.00235294	0.00208768	0.00242131	0	1	4398.73	3328.45	4165.7	2756.81	0.96709	8.21409	8.16109	8.26715	76.7159	8.19724	77.1089	Cathepsin S	0.000360881	0.00167785	0.905016	2911.03	2.59991	0.319465	0.78497	0.999372	0.653047	0.176318	1776.02;2147.02;734.009;291.004;577.005;234.002;	1776.02;2133.67;489.045;291.004;309.956;50.2493;	0.987265;0.991473;0.787446;0.949888;0.708164;0.214186;	12493	1.0925	1.10045	1.0992	1.0928
D:\test_move_folder\2022053_T3_Evosep_C1_E1_PRID_31_QID_17_a20-12h_Plate2_25_7142.d	2022053_T3_Evosep_C1_E1_PRID_31_QID_17_a20-12h_Plate2_25_7142	O70370	O70370;F6WR04	CATS_MOUSE	Ctss	5112.61	4581.13	3757.01	5112.61	4581.13	3757.01	3757.01	YIQLPFGDEDALK	YIQLPFGDEDALK	YIQLPFGDEDALK2	2	0.000352983	0.00120848	0.00163079	0.00238663	0.00184502	0.00208768	0.00191571	0	1	5112.61	4581.13	5330.41	5552.95	0.947759	8.19795	8.12726	8.28632	76.7159	8.17173	76.9394	Cathepsin S	0.000360881	0.00167785	0.876939	5326.05	2.63606	0.292471	0.0707166	0.998903	0.87933	0.0527982	2249.02;2698.03;243.003;275.003;341.004;83.001;	2249.02;2698.03;165.551;85.9293;83.5316;0;	0.941084;0.971783;0.646919;0.460081;0.346836;-0.258296;	12466	1.1	1.10045	1.09903	1.10152
D:\test_move_folder\2022053_T3_Evosep_C1_E1_PRID_31_QID_17_a88-12h_Plate2_26_7143.d	2022053_T3_Evosep_C1_E1_PRID_31_QID_17_a88-12h_Plate2_26_7143	O70370	O70370;F6WR04	CATS_MOUSE	Ctss	4826.38	3980.81	2482.85	4826.38	3980.81	2482.85	2482.85	YIQLPFGDEDALK	YIQLPFGDEDALK	YIQLPFGDEDALK2	2	0.000311526	0.000406284	0.00163079	0.0025	0.00183824	0.00208768	0.00191939	0	1	4826.38	3980.81	4899.91	3762.5	0.930757	8.22143	8.15067	8.27444	76.7159	8.20246	76.9719	Cathepsin S	0.000360881	0.00167785	0.951913	3706.04	3.2471	0.371467	0.700934	0.999637	1.13217	0.222639	1810.02;2636.02;738.008;281.003;418.004;268.003;	1804.62;2636.02;385.736;0;0;33.0578;	0.885211;0.991818;0.726564;0.382267;0.00927643;0.19897;	12493	1.09542	1.10045	1.09752	1.09759
D:\test_move_folder\2022053_T3_Evosep_C1_E1_PRID_31_QID_17_a3-24h_Plate2_28_7145.d	2022053_T3_Evosep_C1_E1_PRID_31_QID_17_a3-24h_Plate2_28_7145	O70370	O70370;F6WR04	CATS_MOUSE	Ctss	4920.3	4048.33	3549.61	4920.3	4048.33	3549.61	3549.61	YIQLPFGDEDALK	YIQLPFGDEDALK	YIQLPFGDEDALK2	2	0.000312305	0.00164239	0.00163079	0.0027248	0.00220751	0.00208768	0.00227273	0	1	4920.3	4048.33	5146.35	4095.95	0.918188	8.17763	8.1246	8.24832	76.7159	8.15806	77.0461	Cathepsin S	0.000360881	0.00167785	0.932231	3916.04	2.6157	0.213583	0.431198	0.998515	2.15834	0.0915085	2479.03;2257.02;346.003;101.001;350.004;247.003;	2479.03;2257.02;184.254;34.7003;0;26.3344;	0.933622;0.915549;0.742856;0.535315;0.343945;-0.113389;	12439	1.09458	1.10045	1.09693	1.09704
D:\test_move_folder\2022053_T3_Evosep_C1_E1_PRID_31_QID_17_a37-24h_Plate2_29_7146.d	2022053_T3_Evosep_C1_E1_PRID_31_QID_17_a37-24h_Plate2_29_7146	O70370	O70370;F6WR04	CATS_MOUSE	Ctss	3873.41	2888.42	3252.14	3873.41	2888.42	3252.14	3252.14	YIQLPFGDEDALK	YIQLPFGDEDALK	YIQLPFGDEDALK2	2	0.000265745	0.00373112	0.00163079	0.00273973	0.00221729	0.00208768	0.0022831	0	1	3873.41	2888.42	3763.39	3742.62	0.900428	8.17713	8.10644	8.2478	76.7159	8.16482	77.0846	Cathepsin S	0.000360881	0.00167785	0.939879	3852.03	2.27831	0.227634	0.265491	0.996656	1.04692	0.10983	1648.02;2103.02;502.005;32.0004;659.006;406.004;	1552.53;2103.02;217.865;0;359.666;0;	0.846703;0.986236;0.454986;0.0366707;0.710073;-0.428783;	12439	1.09583	1.10045	1.09814	1.09801
D:\test_move_folder\2022053_T3_Evosep_C1_E1_PRID_31_QID_17_a88-24h_Plate2_30_7147.d	2022053_T3_Evosep_C1_E1_PRID_31_QID_17_a88-24h_Plate2_30_7147	O70370	O70370;F6WR04	CATS_MOUSE	Ctss	2243.02	1917.46	3065.41	2243.02	1917.46	3065.41	3065.41	YIQLPFGDEDALK	YIQLPFGDEDALK	YIQLPFGDEDALK2	2	0.000331895	0.00619972	0.00163079	0.00318471	0.0025974	0.00208768	0.00265252	0	1	2243.02	1917.46	2398.04	4119.33	0.907568	8.17699	8.12397	8.26538	76.7159	8.16964	76.8454	Cathepsin S	0.000360881	0.00167785	0.824839	3853.04	2.72968	0.3233	0.89569	0.994429	1.26844	0.173248	1908.02;299.003;537.005;162.002;457.004;57.0004;	1706.02;0;537.005;12.2082;291.007;0;	0.902476;0.503847;0.923746;-0.265313;0.453436;0.0334981;	12439	1.09545	1.10045	1.0998	1.0963
D:\test_move_folder\2022053_T3_Evosep_C1_E1_PRID_31_QID_17_a21-24h_Plate2_31_7148.d	2022053_T3_Evosep_C1_E1_PRID_31_QID_17_a21-24h_Plate2_31_7148	O70370	O70370;F6WR04	CATS_MOUSE	Ctss	1197.1	986.176	987.671	1197.1	986.176	987.671	987.671	YIQLPFGDEDALK	YIQLPFGDEDALK	YIQLPFGDEDALK2	2	0.00205497	0.0636074	0.00163079	0.00660793	0.00519031	0.00208768	0.00542495	0	1	1197.1	986.176	1156.08	3750.95	0.673039	8.1579	8.10489	8.24628	76.7159	8.15382	76.7833	Cathepsin S	0.000360881	0.00167785	0.642146	3884.04	1.66609	0.253	0.712287	0.946113	0.411693	0.243383	629.007;1606.02;207.002;25.0002;463.005;180.002;	629.007;544.066;24.0234;0;104.459;0;	0.942512;0.373618;0.398488;-0.347446;0.259268;0.170619;	12412	1.08955	1.10045	1.10031	1.09
D:\test_move_folder\2022053_T3_Evosep_C1_E1_PRID_31_QID_17_a19-24h_Plate2_32_7149.d	2022053_T3_Evosep_C1_E1_PRID_31_QID_17_a19-24h_Plate2_32_7149	O70370	O70370;F6WR04	CATS_MOUSE	Ctss	2101.63	1620.97	1683.78	2101.63	1620.97	1683.78	1683.78	YIQLPFGDEDALK	YIQLPFGDEDALK	YIQLPFGDEDALK2	2	0.00131096	0.0210871	0.00163079	0.00298507	0.00250627	0.00208768	0.00257732	0	1	2101.63	1620.97	2046.57	3285.62	0.83962	8.17724	8.10654	8.24793	76.7159	8.14491	77.0692	Cathepsin S	0.000360881	0.00167785	0.892903	3374.03	2.10689	0.243023	0.425995	0.981372	0.8728	0.17525	1617.02;1035.01;465.005;103.001;778.007;192.002;	1617.02;484.615;0;45.5919;169.065;0;	0.912983;0.594829;0.168721;0.700083;0.151579;-0.528779;	12439	1.095	1.10045	1.09984	1.09574
D:\test_move_folder\2022053_T3_Evosep_C1_E1_PRID_31_QID_17_a22-24h_Plate2_33_7150.d	2022053_T3_Evosep_C1_E1_PRID_31_QID_17_a22-24h_Plate2_33_7150	O70370	O70370;F6WR04	CATS_MOUSE	Ctss	4159.61	3287.68	3446.26	4159.61	3287.68	3446.26	3446.26	YIQLPFGDEDALK	YIQLPFGDEDALK	YIQLPFGDEDALK2	2	0.000332779	0.00148233	0.00163079	0.00273224	0.00220264	0.00208768	0.00227273	0	1	4159.61	3287.68	3907.65	4119.42	0.91395	8.19333	8.1403	8.26402	76.7159	8.17738	76.7649	Cathepsin S	0.000360881	0.00167785	0.923514	4385.04	2.22035	0.368766	0.314746	0.998672	1.0878	0.0748423	2033.02;1704.02;649.006;246.003;217.002;284.003;	2033.02;1526.45;600.144;0;0;0;	0.981739;0.822824;0.916092;0.128807;0.534074;0.0503791;	12466	1.09583	1.10045	1.09789	1.09807
D:\test_move_folder\2022053_T3_Evosep_C1_E1_PRID_31_QID_17_a21b-24h_Plate2_34_7151.d	2022053_T3_Evosep_C1_E1_PRID_31_QID_17_a21b-24h_Plate2_34_7151	O70370	O70370;F6WR04	CATS_MOUSE	Ctss	2896.87	2816	2824.73	2896.87	2816	2824.73	2824.73	YIQLPFGDEDALK	YIQLPFGDEDALK	YIQLPFGDEDALK2	2	0.000423012	0.00046758	0.00163079	0.003861	0.00285714	0.00208768	0.00294985	0	1	2896.87	2816	2592.2	2893.91	0.787506	8.21916	8.14848	8.25453	76.7159	8.19642	77.1759	Cathepsin S	0.000360881	0.00167785	0.94135	3234.03	3.51667	0.191793	0.888109	0.999578	0.64274	0.120972	1514.01;1654.01;402.004;0;237.002;226.002;	1514.01;1065.77;317.089;0;93.0802;39.1193;	0.901379;0.638598;0.744283;0;0.145451;0.193434;	12493	1.09045	1.10045	1.09641	1.09311
D:\test_move_folder\2022053_T3_Evosep_C1_E1_PRID_31_QID_17_b19-72h_Plate2_35_7152.d	2022053_T3_Evosep_C1_E1_PRID_31_QID_17_b19-72h_Plate2_35_7152	O70370	O70370;F6WR04	CATS_MOUSE	Ctss	3420.25	3050.92	2484.45	3420.25	3050.92	2484.45	2484.45	YIQLPFGDEDALK	YIQLPFGDEDALK	YIQLPFGDEDALK2	2	0.00055991	0.00446403	0.00163079	0.00257732	0.00215054	0.00208768	0.00221239	0	1	3420.25	3050.92	3748.16	3785.19	0.8668	8.18175	8.12871	8.25244	76.7159	8.17007	76.8648	Cathepsin S	0.000360881	0.00167785	0.754659	3454.03	2.30499	0.178915	0.438581	0.995949	1.18023	0.150136	1919.02;2376.03;471.005;160.001;475.004;306.002;	1919.02;1355.23;145.997;0;206.108;287.662;	0.977781;0.741674;0.569526;0.143277;0.554311;0.874238;	12439	1.09208	1.10045	1.09579	1.0969
D:\test_move_folder\2022053_T3_Evosep_C1_E1_PRID_31_QID_17_D31-w5_Plate2_37_7154.d	2022053_T3_Evosep_C1_E1_PRID_31_QID_17_D31-w5_Plate2_37_7154	O70370	O70370;F6WR04	CATS_MOUSE	Ctss	5455.48	4373.62	3487.58	5455.48	4373.62	3487.58	3487.58	YIQLPFGDEDALK	YIQLPFGDEDALK	YIQLPFGDEDALK2	2	0.00034626	0.000829645	0.00163079	0.003125	0.0025	0.00208768	0.00259067	0	1	5455.48	4373.62	5104.22	3723.78	0.929938	8.18134	8.12832	8.23435	76.7159	8.16695	76.6737	Cathepsin S	0.000360881	0.00167785	0.953179	3980.04	2.77231	0.33006	0.349747	0.999258	0.54838	0.228286	2572.03;2693.03;534.005;0;396.004;30.0002;	2572.03;2666.7;216.759;0;62.7885;10.5847;	0.980549;0.9069;0.612829;0;-0.15481;0.640717;	12439	1.09458	1.10045	1.09452	1.10018
D:\test_move_folder\2022053_T3_Evosep_C1_E1_PRID_31_QID_17_D37-w5_Plate2_38_7155.d	2022053_T3_Evosep_C1_E1_PRID_31_QID_17_D37-w5_Plate2_38_7155	O70370	O70370;F6WR04	CATS_MOUSE	Ctss	6092.06	4902.13	4069.31	6092.06	4902.13	4069.31	4069.31	YIQLPFGDEDALK	YIQLPFGDEDALK	YIQLPFGDEDALK2	2	0.000305157	0.000762814	0.00163079	0.00558659	0.00234742	0.00208768	0.00243309	0	1	6092.06	4902.13	6066.38	5180.12	0.962676	8.19507	8.12436	8.28345	76.7159	8.16935	77.1264	Cathepsin S	0.000360881	0.00167785	0.946861	5202.05	3.90509	0.26672	0.617406	0.999317	1.12269	0.0490705	2561.02;2922.03;609.007;30.0002;419.004;187.002;	2561.02;2922.03;609.007;10.3265;245.481;86.9254;	0.969201;0.95784;0.958438;0.65561;0.643567;0.762474;	12466	1.09455	1.10045	1.09435	1.10041
D:\test_move_folder\2022053_T3_Evosep_C1_E1_PRID_31_QID_17_D32-w5_Plate2_39_7156.d	2022053_T3_Evosep_C1_E1_PRID_31_QID_17_D32-w5_Plate2_39_7156	O70370	O70370;F6WR04	CATS_MOUSE	Ctss	5775.73	4329.72	4244.95	5775.73	4329.72	4244.95	4244.95	YIQLPFGDEDALK	YIQLPFGDEDALK	YIQLPFGDEDALK2	2	0.000293083	0.00353089	0.00163079	0.0030303	0.0021645	0.00208768	0.00224215	0	1	5775.73	4329.72	5157.23	4348.53	0.941188	8.18451	8.11382	8.23756	76.7159	8.16895	77.026	Cathepsin S	0.000360881	0.00167785	0.969271	4870.05	2.05662	0.364187	0.424052	0.996822	1.02693	0.124492	2743.02;2715.03;642.006;0;50.0004;208.002;	2692.02;2715.03;368.675;0;18.394;0;	0.95176;0.956447;0.751616;0;0.655207;-0.239116;	12439	1.09667	1.10045	1.09864	1.09808
D:\test_move_folder\2022053_T3_Evosep_C1_E1_PRID_31_QID_17_A22-24_Plate2_40_7157.d	2022053_T3_Evosep_C1_E1_PRID_31_QID_17_A22-24_Plate2_40_7157	O70370	O70370;F6WR04	CATS_MOUSE	Ctss	3418.57	3422.37	2399.29	3418.57	3422.37	2399.29	2399.29	YIQLPFGDEDALK	YIQLPFGDEDALK	YIQLPFGDEDALK2	2	0.00080928	0.0272487	0.00163079	0.00226757	0.00175747	0.00208768	0.00182815	0	1	3418.57	3422.37	3746.07	4578.29	0.827546	8.19498	8.14194	8.248	76.7159	8.18167	77.2004	Cathepsin S	0.000360881	0.00167785	0.312737	4178.04	1.37571	0.252783	0.260386	0.97606	0.306571	0.250382	1668.02;2179.02;308.004;348.004;152.002;207.002;	1668.02;1658.36;92.1909;0;0;0;	0.972466;0.719046;0.157244;-0.0405907;-0.139445;0.131228;	12466	1.09917	1.10045	1.09857	1.10008
D:\test_move_folder\2022053_T3_Evosep_C1_E1_PRID_31_QID_17_A24-12_Plate2_43_7158.d	2022053_T3_Evosep_C1_E1_PRID_31_QID_17_A24-12_Plate2_43_7158	O70370	O70370;F6WR04	CATS_MOUSE	Ctss	14272.1	12171.1	10240.6	14272.1	12171.1	10240.6	10240.6	YIQLPFGDEDALK	YIQLPFGDEDALK	YIQLPFGDEDALK2	2	3.875e-05	3.875e-05	0.00163079	0.00217865	0.00171527	0.00208768	0.00178891	0	1	14272.1	12171.1	14453.1	9138.54	0.975944	8.21358	8.16054	8.28425	76.7159	8.21388	76.8496	Cathepsin S	0.000360881	0.00167785	0.975242	9024.09	3.98942	0.228926	0.921466	0.999966	1.28264	0.030089	6169.06;6702.08;1419.02;279.002;928.009;288.003;	6169.06;6702.08;1400.93;0;763.911;109.472;	0.96541;0.98826;0.963409;0.535131;0.778652;0.238772;	12493	1.095	1.10045	1.09951	1.09608
D:\test_move_folder\2022053_T3_Evosep_C1_E1_PRID_31_QID_17_A40-12_Plate2_44_7159.d	2022053_T3_Evosep_C1_E1_PRID_31_QID_17_A40-12_Plate2_44_7159	O70370	O70370;F6WR04	CATS_MOUSE	Ctss	4967.56	3982.2	5220.58	4967.56	3982.2	5220.58	5220.58	YIQLPFGDEDALK	YIQLPFGDEDALK	YIQLPFGDEDALK2	2	0.000313972	0.000376465	0.00163079	0.00381679	0.00278552	0.00208768	0.00286533	0	1	4967.56	3982.2	4781.49	3757.81	0.954637	8.19707	8.14406	8.26777	76.7159	8.17479	77.0706	Cathepsin S	0.000360881	0.00167785	0.968447	3904.05	3.22576	0.21805	0.791871	0.999662	0.434332	0.110432	2081.02;2226.02;708.009;66.0009;616.007;336.003;	2058.71;2226.02;682.825;22.3663;202.372;0;	0.978442;0.957297;0.874196;0.640773;0.584375;-0.0849515;	12466	1.09636	1.10045	1.09948	1.09808
D:\test_move_folder\2022053_T3_Evosep_C1_E1_PRID_31_QID_17_D3-w5_1_Plate2_45_7160.d	2022053_T3_Evosep_C1_E1_PRID_31_QID_17_D3-w5_1_Plate2_45_7160	O70370	O70370;F6WR04	CATS_MOUSE	Ctss	2824.45	2557.5	3642.35	2824.45	2557.5	3642.35	3642.35	YIQLPFGDEDALK	YIQLPFGDEDALK	YIQLPFGDEDALK2	2	0.000319183	0.00204958	0.00163079	0.00306748	0.00242131	0.00208768	0.00250627	0	1	2824.45	2557.5	2932.45	3511.36	0.873459	8.19637	8.14327	8.24938	76.7159	8.19459	76.8819	Cathepsin S	0.000360881	0.00167785	0.936164	3382.04	2.53745	0.362677	0.700995	0.99816	0.935077	0.184467	1894.02;2206.03;233.002;60.0005;274.003;237.003;	1713.13;878.321;233.002;19.6488;63.2553;0;	0.922503;0.756315;0.954448;0.632524;0.290819;-0.631163;	12466	1.09875	1.10045	1.10034	1.09902
D:\test_move_folder\2022053_T3_Evosep_C1_E1_PRID_31_QID_17_A5-12_Plate2_46_7161.d	2022053_T3_Evosep_C1_E1_PRID_31_QID_17_A5-12_Plate2_46_7161	O70370	O70370;F6WR04	CATS_MOUSE	Ctss	4949.48	4720.17	4672.94	4949.48	4720.17	4672.94	4672.94	YIQLPFGDEDALK	YIQLPFGDEDALK	YIQLPFGDEDALK2	2	0.000330469	0.00165968	0.00163079	0.0031746	0.00261097	0.00208768	0.00265957	0	1	4949.48	4720.17	5335.5	5247.72	0.932714	8.17807	8.12506	8.24879	76.7159	8.17467	76.8476	Cathepsin S	0.000360881	0.00167785	0.919007	4868.05	2.38617	0.330149	0.464076	0.998523	1.13963	0.335027	2647.02;2132.02;726.008;149.001;730.007;82.0009;	2647.02;2027.12;275.338;53.8909;255.4;0;	0.985638;0.945107;0.332675;0.585454;0.459113;0.12392;	12439	1.09958	1.10045	1.10181	1.09753
D:\test_move_folder\2022053_T3_Evosep_C1_E1_PRID_31_QID_17_b5- 6h_Plate3_1_7164.d	2022053_T3_Evosep_C1_E1_PRID_31_QID_17_b5- 6h_Plate3_1_7164	O70370	O70370;F6WR04	CATS_MOUSE	Ctss	4735.22	3813.79	1764.61	4735.22	3813.79	1764.61	1764.61	YIQLPFGDEDALK	YIQLPFGDEDALK	YIQLPFGDEDALK2	2	0.000338181	0.00249834	0.00163079	0.00287356	0.00232558	0.00208768	0.00239808	0	1	4735.22	3813.79	4126.33	4251.66	0.92224	8.18339	8.13036	8.23641	76.7159	8.18069	76.7801	Cathepsin S	0.000360881	0.00167785	0.834482	4879.04	3.48382	0.15335	0.94604	0.997738	1.32449	0.143613	2241.02;2416.03;470.005;205.002;799.007;168.002;	2241.02;2052.01;442.189;0;135.954;0;	0.971099;0.865697;0.937018;-0.454497;-0.555258;0.0289315;	12439	1.1	1.10045	1.10434	1.09575
D:\test_move_folder\2022053_T3_Evosep_C1_E1_PRID_31_QID_17_b8-6h_Plate3_2_7165.d	2022053_T3_Evosep_C1_E1_PRID_31_QID_17_b8-6h_Plate3_2_7165	O70370	O70370;F6WR04	CATS_MOUSE	Ctss	7212.03	4342.51	4181.3	7212.03	4342.51	4181.3	4181.3	YIQLPFGDEDALK	YIQLPFGDEDALK	YIQLPFGDEDALK2	2	0.000275558	0.000641248	0.00163079	0.0026178	0.00204918	0.00208768	0.00210084	0	1	7212.03	4342.51	4909.06	4129.02	0.921018	8.20331	8.15028	8.27401	76.7159	8.19135	76.6597	Cathepsin S	0.000360881	0.00167785	0.793001	6066.06	3.12935	0.276773	0.109599	0.999422	0.912229	0.101502	3705.04;2877.04;871.009;119.001;663.007;64.0007;	3705.04;2735.03;771.96;39.7564;524.675;12.5463;	0.986883;0.863277;0.809465;0.570042;0.853744;0.41929;	12493	1.105	1.10045	1.10425	1.10154
D:\test_move_folder\2022053_T3_Evosep_C1_E1_PRID_31_QID_17_b16-6h_Plate3_3_7166.d	2022053_T3_Evosep_C1_E1_PRID_31_QID_17_b16-6h_Plate3_3_7166	O70370	O70370;F6WR04	CATS_MOUSE	Ctss	4304.58	4045.15	4064.93	4304.58	4045.15	4064.93	4064.93	YIQLPFGDEDALK	YIQLPFGDEDALK	YIQLPFGDEDALK2	2	0.000313283	0.00321419	0.00163079	0.00359712	0.00259067	0.00208768	0.0026455	0	1	4304.58	4045.15	4409.81	5064.91	0.912725	8.21415	8.16111	8.26716	76.7159	8.19114	76.971	Cathepsin S	0.000360881	0.00167785	0.564834	4944.05	2.93512	0.229737	0.84118	0.997125	0.69841	0.154988	2318.03;2152.02;850.009;53.0005;492.006;152.002;	1302.55;2152.02;850.009;0;190.581;65.7671;	0.793793;0.977748;0.930352;0.287212;0.439564;0.681855;	12493	1.10125	1.10045	1.10307	1.09861
D:\test_move_folder\2022053_T3_Evosep_C1_E1_PRID_31_QID_17_b37-6h_Plate3_4_7167.d	2022053_T3_Evosep_C1_E1_PRID_31_QID_17_b37-6h_Plate3_4_7167	O70370	O70370;F6WR04	CATS_MOUSE	Ctss	5179.03	3657.84	2176.9	5179.03	3657.84	2176.9	2176.9	YIQLPFGDEDALK	YIQLPFGDEDALK	YIQLPFGDEDALK2	2	6.5923e-05	6.5923e-05	0.00163079	0.00266667	0.00183824	0.00208768	0.00222717	0	1	5179.03	3657.84	4445.52	3301.32	0.93213	8.21327	8.16025	8.28398	76.7159	8.20016	76.9954	Cathepsin S	0.000360881	0.00167785	0.925424	3846.03	3.57392	0.164162	0.828885	0.999941	2.05642	0.29389	2316.03;2293.02;736.008;41.0005;454.005;515.004;	2316.03;2167.52;695.486;0;149.036;62.5066;	0.916695;0.945198;0.942801;-0.121726;0.497588;-0.26466;	12493	1.1	1.10045	1.10164	1.09874
D:\test_move_folder\2022053_T3_Evosep_C1_E1_PRID_31_QID_17_b7- 6h_Plate3_5_7168.d	2022053_T3_Evosep_C1_E1_PRID_31_QID_17_b7- 6h_Plate3_5_7168	O70370	O70370;F6WR04	CATS_MOUSE	Ctss	4708.05	3225.22	1887.59	4708.05	3225.22	1887.59	1887.59	YIQLPFGDEDALK	YIQLPFGDEDALK	YIQLPFGDEDALK2	2	0.000618429	0.000700367	0.00163079	0.002849	0.00222717	0.00208768	0.00229885	0	1	4708.05	3225.22	4061.49	3511.09	0.963091	8.21553	8.16249	8.26854	76.7159	8.19289	76.9106	Cathepsin S	0.000360881	0.00167785	0.968123	4070.04	3.41006	0.204918	0.397633	0.999374	1.2249	0.193222	2383.02;2325.03;148.001;319.004;202.002;269.003;	2383.02;2325.03;0;137.775;0;0;	0.975922;0.94994;-0.0692286;0.631311;-0.22984;0.251025;	12493	1.09958	1.10045	1.10097	1.09888
D:\test_move_folder\2022053_T3_Evosep_C1_E1_PRID_31_QID_17_a7-12h_Plate3_6_7169.d	2022053_T3_Evosep_C1_E1_PRID_31_QID_17_a7-12h_Plate3_6_7169	O70370	O70370;F6WR04	CATS_MOUSE	Ctss	5745.53	4468.25	5844.73	5745.53	4468.25	5844.73	5844.73	YIQLPFGDEDALK	YIQLPFGDEDALK	YIQLPFGDEDALK2	2	0.00034153	0.00309526	0.00163079	0.00309598	0.00239234	0.00208768	0.002457	0	1	5745.53	4468.25	5275.45	4522.1	0.931122	8.19622	8.14318	8.26688	76.7159	8.17972	76.9439	Cathepsin S	0.000360881	0.00167785	0.981844	4925.05	2.97545	0.196872	0.684944	0.997229	1.00118	0.111296	2673.03;2971.03;592.005;0;542.005;355.004;	2550.99;2971.03;223.512;0;0;80.4108;	0.93354;0.957285;0.555763;0;-0.0369892;0.0737229;	12466	1.09727	1.10045	1.10071	1.09658
D:\test_move_folder\2022053_T3_Evosep_C1_E1_PRID_31_QID_17_a5-12h_Plate3_7_7170.d	2022053_T3_Evosep_C1_E1_PRID_31_QID_17_a5-12h_Plate3_7_7170	O70370	O70370;F6WR04	CATS_MOUSE	Ctss	4546.56	4008.01	4155.92	4546.56	4008.01	4155.92	4155.92	YIQLPFGDEDALK	YIQLPFGDEDALK	YIQLPFGDEDALK2	2	0.00158856	0.00411651	0.00163079	0.00321543	0.00242718	0.00208768	0.00248756	0	1	4546.56	4008.01	4739.93	3584.26	0.911703	8.19531	8.14226	8.26601	76.7159	8.18434	76.8583	Cathepsin S	0.000360881	0.00167785	0.73531	3438.04	2.27987	0.206034	0.655709	0.996369	0.755369	0.0388972	2082.02;2357.02;567.005;218.002;464.004;365.003;	2082.02;2184.46;280.078;0;0;104.196;	0.971313;0.888203;0.651854;-0.349961;-0.158993;0.360695;	12466	1.09955	1.10045	1.10128	1.09826
D:\test_move_folder\2022054_T3_Evosep_C1_E1_PRID_31_QID_17_a19-12h_Plate3_23_7186.d	2022054_T3_Evosep_C1_E1_PRID_31_QID_17_a19-12h_Plate3_23_7186	O70370	O70370;F6WR04	CATS_MOUSE	Ctss	3812.62	3371.07	3657.92	3812.62	3371.07	3657.92	3657.92	YIQLPFGDEDALK	YIQLPFGDEDALK	YIQLPFGDEDALK2	2	0.000328407	0.00185067	0.00163079	0.00282486	0.00227273	0.00208768	0.00233645	0	1	3812.62	3371.07	3732.41	5262.95	0.915905	8.19414	8.15881	8.3002	76.7159	8.17731	77.0462	Cathepsin S	0.000360881	0.00167785	0.877774	5376.05	2.59637	0.594706	0.537448	0.998338	0.934972	0.212202	1926.02;2069.02;320.003;60.0007;425.005;232.002;	1926.02;1861.77;24.8256;10.7691;49.2499;26.2898;	0.92464;0.915829;0.243942;0.296124;0.487083;0.0145102;	12466	1.10045	1.10045	1.10565	1.09447
D:\test_move_folder\2022053_T3_Evosep_C1_E1_PRID_31_QID_17_a14-12h_Plate2_5_7123.d	2022053_T3_Evosep_C1_E1_PRID_31_QID_17_a14-12h_Plate2_5_7123	O70370	O70370;F6WR04	CATS_MOUSE	Ctss	4388.46	3749.33	3259.49	4388.46	3749.33	3259.49	3259.49	YIQLPFGDEDALK	YIQLPFGDEDALK	YIQLPFGDEDALK2	2	8.16136e-05	8.16136e-05	0.00163079	0.00287356	0.00232558	0.00208768	0.00239234	0	1	4388.46	3749.33	4575.82	4376.23	0.937912	8.15977	8.10672	8.26578	76.7159	8.14298	77.1357	Cathepsin S	0.000360881	0.00167785	0.903637	4197.05	4.07463	0.209067	0.891049	0.999926	2.02797	0.19787	1647.02;2453.03;464.005;80.0009;250.002;264.003;	1647.02;2338.08;403.363;0;228.865;0;	0.963235;0.936736;0.841326;0.316856;0.868388;0.00965342;	12412	1.1	1.10045	1.10014	1.10005
D:\test_move_folder\2022053_T3_Evosep_C1_E1_PRID_31_QID_17_b31-72h_Plate2_17_7134.d	2022053_T3_Evosep_C1_E1_PRID_31_QID_17_b31-72h_Plate2_17_7134	O70370	O70370;F6WR04	CATS_MOUSE	Ctss	3968.58	2937.7	3445.11	3968.58	2937.7	3445.11	3445.11	YIQLPFGDEDALK	YIQLPFGDEDALK	YIQLPFGDEDALK2	2	0.000291121	0.00085195	0.00163079	0.002849	0.0022831	0.00208768	0.00233645	0	1	3968.58	2937.7	3592.2	3752.83	0.909882	8.19594	8.12525	8.26665	76.7159	8.1666	77.2068	Cathepsin S	0.000360881	0.00167785	0.933191	4146.05	2.88846	0.650217	0.683867	0.999227	0	-10000000	2299.02;1489.01;543.004;229.003;274.003;137.001;	2295.53;1489.01;184.039;0;31.5067;0;	0.897816;0.96617;0.604958;0.312376;-0.175771;-0.303092;	12466	1.09667	1.10045	1.1	1.09662
D:\test_move_folder\2022053_T3_Evosep_C1_E1_PRID_31_QID_17_a10-12h_Plate2_22_7139.d	2022053_T3_Evosep_C1_E1_PRID_31_QID_17_a10-12h_Plate2_22_7139	O70370	O70370;F6WR04	CATS_MOUSE	Ctss	3932.04	3441.89	3353.85	3932.04	3441.89	3353.85	3353.85	YIQLPFGDEDALK	YIQLPFGDEDALK	YIQLPFGDEDALK2	2	0.000610128	0.00770254	0.00163079	0.003125	0.00251889	0.00208768	0.00258398	0	1	3932.04	3441.89	4075.75	4844.87	0.952806	8.1777	8.107	8.24839	76.7159	8.14279	77.0625	Cathepsin S	0.000360881	0.00167785	0.750345	4674.04	2.55426	0.187878	0.477233	0.993126	1.26543	0.17029	1553.02;2379.02;316.004;62.0005;535.005;128.001;	1553.02;2379.02;0;0;0;24.2985;	0.988961;0.929204;0.395945;0.00705173;0.498387;0.340282;	12439	1.09958	1.10045	1.10121	1.09836
D:\test_move_folder\2022053_T3_Evosep_C1_E1_PRID_31_QID_17_a4-12h_Plate2_27_7144.d	2022053_T3_Evosep_C1_E1_PRID_31_QID_17_a4-12h_Plate2_27_7144	O70370	O70370;F6WR04	CATS_MOUSE	Ctss	4356.35	3646.98	3973.78	4356.35	3646.98	3973.78	3973.78	YIQLPFGDEDALK	YIQLPFGDEDALK	YIQLPFGDEDALK2	2	0.000349895	0.00127859	0.00163079	0.00324675	0.00255754	0.00208768	0.00263852	0	1	4356.35	3646.98	4235.48	3950.3	0.864517	8.17769	8.12466	8.23073	76.7159	8.16114	76.838	Cathepsin S	0.000360881	0.00167785	0.947153	4063.04	2.35595	0.428566	0.599811	0.998839	0.561107	0.142064	1916.02;2374.02;532.005;203.002;180.002;205.002;	1815.57;2008.78;532.005;0;32.2839;0;	0.90438;0.808027;0.94177;0.0385206;0.0512146;-0.0153229;	12439	1.09542	1.10045	1.09661	1.09904
D:\test_move_folder\2022053_T3_Evosep_C1_E1_PRID_31_QID_17_A81-24_Plate2_47_7162.d	2022053_T3_Evosep_C1_E1_PRID_31_QID_17_A81-24_Plate2_47_7162	O70370	O70370;F6WR04	CATS_MOUSE	Ctss	4753.6	4375.75	4427.68	4753.6	4375.75	4427.68	4427.68	YIQLPFGDEDALK	YIQLPFGDEDALK	YIQLPFGDEDALK2	2	0.000372301	0.000192046	0.00163079	0.00503778	0.00289855	0.00208768	0.00295858	0	1	4753.6	4375.75	3841.38	4007.4	0.959482	8.18187	8.12884	8.25257	76.7159	8.16971	76.7514	Cathepsin S	0.000360881	0.00167785	0.703358	4959.05	2.96447	0.225408	0.911938	0.999828	0.527085	0.176957	1819.02;2131.02;806.01;228.002;706.008;178.002;	1819.02;2128.57;806.01;0;309.011;0;	0.990373;0.956919;0.896537;-0.262832;0.546;0.302759;	12439	1.09958	1.10045	1.10349	1.09597
D:\test_move_folder\2022053_T3_Evosep_C1_E1_PRID_31_QID_17_a23-12h_Plate3_8_7171.d	2022053_T3_Evosep_C1_E1_PRID_31_QID_17_a23-12h_Plate3_8_7171	O70370	O70370;F6WR04	CATS_MOUSE	Ctss	4172.46	3364.1	3961.23	4172.46	3364.1	3961.23	3961.23	YIQLPFGDEDALK	YIQLPFGDEDALK	YIQLPFGDEDALK2	2	0.000302389	0.00123114	0.00163079	0.00319489	0.00263852	0.00208768	0.00271003	0	1	4172.46	3364.1	4102.17	4031.94	0.96657	8.19524	8.12449	8.24827	76.7159	8.17551	77.1981	Cathepsin S	0.000360881	0.00167785	0.964522	4101.04	3.14099	0.164455	0.648972	0.998896	1.26103	0.201769	2026.02;1946.02;405.004;83.0009;539.005;329.004;	2026.02;1946.02;200.425;0;318.001;108.683;	0.971659;0.984679;0.73929;0.516915;0.759448;0.289177;	12466	1.10045	1.10045	1.10115	1.0996
D:\test_move_folder\2022054_T3_Evosep_C1_E1_PRID_31_QID_17_d38-w1_Plate3_15_7178.d	2022054_T3_Evosep_C1_E1_PRID_31_QID_17_d38-w1_Plate3_15_7178	O70370	O70370;F6WR04	CATS_MOUSE	Ctss	3287.27	2818.03	3452.47	3287.27	2818.03	3452.47	3452.47	YIQLPFGDEDALK	YIQLPFGDEDALK	YIQLPFGDEDALK2	2	0.000625391	0.00555787	0.00163079	0.00321543	0.00250627	0.00208768	0.00258398	0	1	2823.94	2248.71	2638.83	4963.84	0.780996	8.2142	8.1435	8.26724	76.7159	8.18755	77.2999	Cathepsin S	0.000360881	0.00167785	0.871525	5312.05	2.77689	0.282022	0.702556	0.994998	1.59057	0.228777	1340.01;2300.02;297.002;153.002;530.006;237.003;	1340.01;1392.5;91.4273;21.8376;143.185;0;	0.799807;0.765421;0.742486;0.408804;0.313733;-0.300452;	12493	1.1	1.10045	1.10424	1.09604
D:\test_move_folder\2022054_T3_Evosep_C1_E1_PRID_31_QID_17_c32-w1_Plate3_16_7179.d	2022054_T3_Evosep_C1_E1_PRID_31_QID_17_c32-w1_Plate3_16_7179	O70370	O70370;F6WR04	CATS_MOUSE	Ctss	5430.05	4552.04	4535.97	5430.05	4552.04	4535.97	4535.97	YIQLPFGDEDALK	YIQLPFGDEDALK	YIQLPFGDEDALK2	2	0.000417188	0.00051213	0.00163079	0.00377358	0.00278552	0.00208768	0.00285714	0	1	5430.05	4552.04	5239.7	4881.7	0.945773	8.19913	8.1461	8.26981	76.7159	8.18923	77.0299	Cathepsin S	0.000360881	0.00167785	0.963433	5059.05	2.76476	0.18539	0.637141	0.999536	1.79067	0.803322	2375.02;2511.02;718.009;124.001;636.007;93.0007;	2375.02;2353.65;701.383;0;158.562;0;	0.978336;0.923716;0.90953;0.0493676;0.0459235;-0.120052;	12466	1.1	1.10045	1.10402	1.09624
D:\test_move_folder\2022054_T3_Evosep_C1_E1_PRID_31_QID_17_c31b-w1_Plate3_17_7180.d	2022054_T3_Evosep_C1_E1_PRID_31_QID_17_c31b-w1_Plate3_17_7180	O70370	O70370;F6WR04	CATS_MOUSE	Ctss	5729.49	4849.48	4450.81	5729.49	4849.48	4450.81	4450.81	YIQLPFGDEDALK	YIQLPFGDEDALK	YIQLPFGDEDALK2	2	0.000185845	0.000185845	0.00163079	0.00287356	0.00229358	0.00208768	0.0023753	0	1	5729.49	4849.48	5475.27	4690.28	0.95988	8.19406	8.12338	8.2471	76.7159	8.16816	77.2305	Cathepsin S	0.000360881	0.00167785	0.966989	4908.05	3.45399	0.191976	0.693623	0.999833	1.58962	0.457937	2638.03;2885.03;538.005;26.0002;702.008;540.006;	2638.03;2885.03;206.427;0;668.14;0;	0.965044;0.979694;0.616973;-0.00469333;0.950659;-0.431096;	12466	1.105	1.10045	1.10391	1.10144
D:\test_move_folder\2022054_T3_Evosep_C1_E1_PRID_31_QID_17_b40-72h_Plate3_26_7189.d	2022054_T3_Evosep_C1_E1_PRID_31_QID_17_b40-72h_Plate3_26_7189	O70370	O70370;F6WR04	CATS_MOUSE	Ctss	3944.03	3185.74	3015.76	3944.03	3185.74	3015.76	3015.76	YIQLPFGDEDALK	YIQLPFGDEDALK	YIQLPFGDEDALK2	2	0.000298775	0.000701958	0.00163079	0.00307692	0.00232019	0.00208768	0.00234192	0	1	3944.03	3185.74	4311.92	3382.64	0.939708	8.19442	8.1414	8.24743	76.7159	8.16469	76.9594	Cathepsin S	0.000360881	0.00167785	0.960719	3094.04	2.12584	0.393233	0.309234	0.999373	1.18965	0.182452	1974.02;1941.02;147.001;0;304.002;47.0004;	1974.02;1830.48;139.52;0;276.818;18.4296;	0.917618;0.971939;0.829388;0;0.921799;0.726561;	12466	1.105	1.10045	1.10461	1.10074
D:\test_move_folder\2022054_T3_Evosep_C1_E1_PRID_31_QID_17_b18-72h_Plate3_27_7190.d	2022054_T3_Evosep_C1_E1_PRID_31_QID_17_b18-72h_Plate3_27_7190	O70370	O70370;F6WR04	CATS_MOUSE	Ctss	2558.74	1994.03	2478.73	2558.74	1994.03	2478.73	2478.73	YIQLPFGDEDALK	YIQLPFGDEDALK	YIQLPFGDEDALK2	2	0.000340599	0.000479142	0.00163079	0.00244499	0.00224215	0.00208768	0.00232019	0	1	2558.74	1994.03	2462.85	4568.2	0.915065	8.19636	8.12567	8.26706	76.7159	8.1695	77.3026	Cathepsin S	0.000360881	0.00167785	0.936889	4746.06	2.93701	0.375139	0.572373	0.999568	0.860237	0.130865	1378.01;1646.02;706.008;272.003;588.006;115.001;	912.722;1646.02;0;69.7098;210.395;56.3875;	0.795775;0.981212;0.355887;0.0768651;0.127286;0.631742;	12466	1.10083	1.10045	1.10316	1.09723
D:\test_move_folder\2022054_T3_Evosep_C1_E1_PRID_31_QID_17_c40-w1_Plate3_29_7192.d	2022054_T3_Evosep_C1_E1_PRID_31_QID_17_c40-w1_Plate3_29_7192	O70370	O70370;F6WR04	CATS_MOUSE	Ctss	7504.67	6237.81	4879.65	7504.67	6237.81	4879.65	4879.65	YIQLPFGDEDALK	YIQLPFGDEDALK	YIQLPFGDEDALK2	2	0.000332226	0.000809781	0.00163079	0.00321543	0.00243309	0.00208768	0.00251889	0	1	7504.67	6237.81	6774.12	4999.84	0.953954	8.19667	8.14366	8.24967	76.7159	8.1741	77.1005	Cathepsin S	0.000360881	0.00167785	0.988657	5539.05	2.74939	0.300287	0.448579	0.999273	1.27722	0.140009	2929.03;3723.04;862.007;198.002;658.006;261.002;	2929.03;3723.04;852.597;68.3002;214.039;0;	0.93704;0.975028;0.920041;0.551382;0.489482;-0.819077;	12466	1.09682	1.10045	1.10307	1.09302
D:\test_move_folder\2022054_T3_Evosep_C1_E1_PRID_31_QID_17_B21-6_Plate3_32_7194.d	2022054_T3_Evosep_C1_E1_PRID_31_QID_17_B21-6_Plate3_32_7194	O70370	O70370;F6WR04	CATS_MOUSE	Ctss	5782.06	4629.5	3946.53	5782.06	4629.5	3946.53	3946.53	YIQLPFGDEDALK	YIQLPFGDEDALK	YIQLPFGDEDALK2	2	0.000331345	0.000857483	0.00163079	0.00284091	0.00217391	0.00208768	0.00225225	0	1	5782.06	4629.5	5751.33	4574.6	0.954651	8.17734	8.12432	8.23038	76.7159	8.15503	76.8562	Cathepsin S	0.000360881	0.00167785	0.967343	4599.05	3.44164	0.233126	0.54985	0.999246	0.796574	0.232541	2568.03;3214.04;265.003;119.001;348.003;162.002;	2568.03;3214.04;0;119.001;109.329;53.451;	0.9528;0.95613;0.42399;0.901252;0.677125;0.550807;	12439	1.10455	1.10045	1.1036	1.10146
D:\test_move_folder\2022054_T3_Evosep_C1_E1_PRID_31_QID_17_a10-24h_Plate3_14_7177.d	2022054_T3_Evosep_C1_E1_PRID_31_QID_17_a10-24h_Plate3_14_7177	O70370	O70370;F6WR04	CATS_MOUSE	Ctss	2838.93	2376.25	2720.63	2838.93	2376.25	2720.63	2720.63	YIQLPFGDEDALK	YIQLPFGDEDALK	YIQLPFGDEDALK2	2	0.000311332	0.00800415	0.00163079	0.0030581	0.00233645	0.00208768	0.00240385	0	1	2838.93	2376.25	2924.14	4460.02	0.851474	8.18121	8.14585	8.28726	76.7159	8.16702	76.9446	Cathepsin S	0.000360881	0.00167785	0.916124	4330.05	2.35784	0.192914	0.14748	0.992829	0.973827	0.147899	1650.02;1218.01;259.003;165.002;324.003;371.003;	1620.91;1218.01;0;0;76.227;31.8981;	0.895002;0.793548;0.359127;0.11556;0.085264;-0.32798;	12439	1.105	1.10045	1.10406	1.10103
D:\test_move_folder\2022054_T3_Evosep_C1_E1_PRID_31_QID_17_a24-12h_Plate4_10_7208.d	2022054_T3_Evosep_C1_E1_PRID_31_QID_17_a24-12h_Plate4_10_7208	O70370	O70370;F6WR04	CATS_MOUSE	Ctss	8700.93	6523.71	6685.91	8700.93	6523.71	6685.91	6685.91	YIQLPFGDEDALK	YIQLPFGDEDALK	YIQLPFGDEDALK2	2	0.000308356	0.00244477	0.00163079	0.00258398	0.0018622	0.00208768	0.00194175	0	1	8700.93	6523.71	7311.41	6761.15	0.792917	8.17898	8.14363	8.23202	76.7159	8.1831	76.7541	Cathepsin S	0.000360881	0.00167785	0.772496	8046.08	2.57295	0.262266	0.779409	0.997809	1.17769	0.146037	5731.06;6139.06;1170.01;152.002;509.005;409.004;	3019.54;5101.38;580.005;152.002;132.251;203.502;	0.721699;0.840913;0.741545;0.954672;0.517322;0.0540977;	12439	1.09909	1.10045	1.10375	1.09481
D:\test_move_folder\2022054_T3_Evosep_C1_E1_PRID_31_QID_17_b26-6h_Plate3_21_7184.d	2022054_T3_Evosep_C1_E1_PRID_31_QID_17_b26-6h_Plate3_21_7184	O70370	O70370;F6WR04	CATS_MOUSE	Ctss	1992.83	1456.63	1424.28	1992.83	1456.63	1424.28	1424.28	YIQLPFGDEDALK	YIQLPFGDEDALK	YIQLPFGDEDALK2	2	0.000304692	0.00133824	0.00163079	0.00250627	0.00204082	0.00208768	0.00210084	0	1	1992.83	1456.63	1773.75	3222.07	0.740758	8.18005	8.14471	8.2331	76.7159	8.16994	76.9118	Cathepsin S	0.000360881	0.00167785	0.759049	3620.04	3.43774	0.328714	0.7844	0.998806	1.32227	0.0840437	2611.03;1124.01;296.003;102.001;343.004;103.001;	1313.02;383.817;296.003;0;293.925;99.759;	0.731819;0.657214;0.888743;0.38697;0.912671;0.927386;	12439	1.10455	1.10045	1.10454	1.10072
D:\test_move_folder\2022054_T3_Evosep_C1_E1_PRID_31_QID_17_b39-6h_Plate3_18_7181.d	2022054_T3_Evosep_C1_E1_PRID_31_QID_17_b39-6h_Plate3_18_7181	O70370	O70370;F6WR04	CATS_MOUSE	Ctss	4596.2	3717.71	3197.04	4596.2	3717.71	3197.04	3197.04	YIQLPFGDEDALK	YIQLPFGDEDALK	YIQLPFGDEDALK2	2	0.00122511	0.00420284	0.00163079	0.00284091	0.00221239	0.00208768	0.00228833	0	1	4596.2	3717.71	4532.08	3818.02	0.900661	8.17719	8.12416	8.24788	76.7159	8.15251	77.0212	Cathepsin S	0.000360881	0.00167785	0.874504	3872.04	2.68477	0.285127	0.595722	0.996255	0.690101	0.225808	1885.02;2614.03;403.004;55.0005;200.002;178.002;	1885.02;2509.4;201.789;0;0;0;	0.984708;0.851513;0.726726;0.0201634;0.128158;-0.308038;	12439	1.10458	1.10045	1.10474	1.10062
D:\test_move_folder\2022054_T3_Evosep_C1_E1_PRID_31_QID_17_b39-72h_Plate3_25_7188.d	2022054_T3_Evosep_C1_E1_PRID_31_QID_17_b39-72h_Plate3_25_7188	O70370	O70370;F6WR04	CATS_MOUSE	Ctss	2439.97	2026.98	2757.05	2439.97	2026.98	2757.05	2757.05	YIQLPFGDEDALK	YIQLPFGDEDALK	YIQLPFGDEDALK2	2	0.0052682	0.249806	0.00163079	0.00309598	0.00248139	0.00208768	0.00255754	0	1	2439.97	2026.98	2406.43	3423.32	0.878531	8.19464	8.14162	8.24767	76.7159	8.16492	77.0276	Cathepsin S	0.000360881	0.00167785	0.927622	3471.03	1.91481	0.326263	0.773242	0.816092	1.19726	0.148443	1286.01;1641.02;156.001;69.0006;738.007;321.003;	1235.96;1048.01;156.001;0;226.805;20.6671;	0.936675;0.799025;0.95199;-0.535746;0.397165;-0.320288;	12466	1.07208	1.10045	1.10456	1.06759
D:\test_move_folder\2022054_T3_Evosep_C1_E1_PRID_31_QID_17_b31-6h_Plate4_4_7202.d	2022054_T3_Evosep_C1_E1_PRID_31_QID_17_b31-6h_Plate4_4_7202	O70370	O70370;F6WR04	CATS_MOUSE	Ctss	5694.17	4246.42	2886.82	5694.17	4246.42	2886.82	2886.82	YIQLPFGDEDALK	YIQLPFGDEDALK	YIQLPFGDEDALK2	2	0.000302024	0.000799734	0.00163079	0.00288184	0.00233645	0.00208768	0.00240964	0	1	5694.17	4246.42	4912.99	3802.45	0.907185	8.1781	8.12509	8.23113	76.7159	8.15859	77.1913	Cathepsin S	0.000360881	0.00167785	0.988283	4407.04	3.02326	0.227896	0.687259	0.999288	1.27657	0.102494	2411.03;3255.03;374.004;73.0007;465.004;329.003;	2411.03;2930.65;352.489;0;280.073;27.9685;	0.957978;0.876022;0.818852;-0.0789653;0.718623;-0.252241;	12439	1.10455	1.10045	1.10424	1.10103
D:\test_move_folder\2022054_T3_Evosep_C1_E1_PRID_31_QID_17_a12-24h_Plate3_13_7176.d	2022054_T3_Evosep_C1_E1_PRID_31_QID_17_a12-24h_Plate3_13_7176	O70370	O70370;F6WR04	CATS_MOUSE	Ctss	4074.2	3598.98	4209.43	4074.2	3598.98	4209.43	4209.43	YIQLPFGDEDALK	YIQLPFGDEDALK	YIQLPFGDEDALK2	2	0.000316256	0.00273327	0.00163079	0.0060423	0.00294985	0.00208768	0.0030303	0	1	4074.2	3598.98	4101.37	4472.68	0.937945	8.17688	8.12387	8.24759	76.7159	8.15513	77.1802	Cathepsin S	0.000360881	0.00167785	0.948094	4443.05	3.01215	0.277788	0.692269	0.997517	1.05364	0.101506	2123.02;1798.02;542.005;120.001;137.002;285.002;	2062.34;1798.02;213.84;0;35.0596;110.27;	0.941304;0.977049;0.576745;-0.00284428;0.448628;0.489754;	12439	1.09708	1.10045	1.10295	1.0942
D:\test_move_folder\2022054_T3_Evosep_C1_E1_PRID_31_QID_17_D15-w5_Plate3_35_7197.d	2022054_T3_Evosep_C1_E1_PRID_31_QID_17_D15-w5_Plate3_35_7197	O70370	O70370;F6WR04	CATS_MOUSE	Ctss	4304.74	3409.21	3507.68	4304.74	3409.21	3507.68	3507.68	YIQLPFGDEDALK	YIQLPFGDEDALK	YIQLPFGDEDALK2	2	0.000340599	0.000743743	0.00163079	0.00320513	0.00247525	0.00208768	0.00254453	0	1	4304.74	3409.21	3726.69	4147.7	0.946611	8.17682	8.12377	8.2475	76.7159	8.17443	76.8551	Cathepsin S	0.000360881	0.00167785	0.974082	4791.05	3.00862	0.155261	0	0.999331	0.668231	0.195478	2131.02;2166.02;489.006;102.001;903.008;287.003;	2073.81;2166.02;64.91;0;749.288;0;	0.929125;0.973032;0.623624;-0.140419;0.810172;-0.531125;	12439	1.10409	1.10045	1.10391	1.10017
D:\test_move_folder\2022054_T3_Evosep_C1_E1_PRID_31_QID_17_D3-w5_2_Plate3_33_7195.d	2022054_T3_Evosep_C1_E1_PRID_31_QID_17_D3-w5_2_Plate3_33_7195	O70370	O70370;F6WR04	CATS_MOUSE	Ctss	4658.05	4034.74	5010.87	4658.05	4034.74	5010.87	5010.87	YIQLPFGDEDALK	YIQLPFGDEDALK	YIQLPFGDEDALK2	2	0.00121359	0.0184407	0.00163079	0.003125	0.0025	0.00208768	0.00259067	0	1	4658.05	4034.74	4629.55	3750.94	0.936882	8.19558	8.14254	8.24867	76.7159	8.18192	77.0852	Cathepsin S	0.000360881	0.00167785	0.93117	3774.04	2.54512	0.21445	0	0.983467	1.09753	0.208077	2149.02;2509.03;195.002;84.001;719.006;270.003;	2149.02;2509.03;0;0;265.071;44.2647;	0.949673;0.925926;-0.287382;-0.0506601;0.105275;-0.213072;	12466	1.1	1.10045	1.1037	1.09661
D:\test_move_folder\2022054_T3_Evosep_C1_E1_PRID_31_QID_17_c39-w1_Plate3_28_7191.d	2022054_T3_Evosep_C1_E1_PRID_31_QID_17_c39-w1_Plate3_28_7191	O70370	O70370;F6WR04	CATS_MOUSE	Ctss	5910.84	4441	3856.78	5910.84	4441	3856.78	3856.78	YIQLPFGDEDALK	YIQLPFGDEDALK	YIQLPFGDEDALK2	2	0.00010336	0.00010336	0.00163079	0.00320513	0.00260417	0.00208768	0.00269542	0	1	5910.84	4441	5017.93	5623.42	0.918544	8.17926	8.12618	8.26755	76.7159	8.16906	76.9322	Cathepsin S	0.000360881	0.00167785	0.817638	6624.07	2.97169	0.211933	0.667673	0.999907	0.794837	0.17745	2801.02;2966.03;433.004;94.0009;975.012;106.001;	2570.8;2907.03;433.004;0;443.975;0;	0.899015;0.9308;0.952206;0.0842865;0.70109;-0.0866987;	12439	1.10208	1.10045	1.10396	1.09815
D:\test_move_folder\2022054_T3_Evosep_C1_E1_PRID_31_QID_17_a6-12h_Plate4_9_7207.d	2022054_T3_Evosep_C1_E1_PRID_31_QID_17_a6-12h_Plate4_9_7207	O70370	O70370;F6WR04	CATS_MOUSE	Ctss	5854.59	4559.42	3323.38	5854.59	4559.42	3323.38	3323.38	YIQLPFGDEDALK	YIQLPFGDEDALK	YIQLPFGDEDALK2	2	0.000298686	0.0025625	0.00163079	0.00304878	0.00235849	0.00208768	0.00242131	0	1	5854.59	4559.42	5411.61	3762.09	0.91036	8.19481	8.14176	8.28316	76.7159	8.18198	77.0097	Cathepsin S	0.000360881	0.00167785	0.972111	4070.04	2.67118	0.396924	0.0892444	0.997703	0.931243	0.380067	2965.03;2236.02;980.01;0;891.007;257.003;	2796.85;2236.02;821.719;0;0;0;	0.903723;0.95243;0.818475;0;-0.201661;-0.288695;	12466	1.10042	1.10045	1.10472	1.09676
D:\test_move_folder\2022054_T3_Evosep_C1_E1_PRID_31_QID_17_a40-12h_Plate4_8_7206.d	2022054_T3_Evosep_C1_E1_PRID_31_QID_17_a40-12h_Plate4_8_7206	O70370	O70370;F6WR04	CATS_MOUSE	Ctss	4944.1	4041.29	4269.66	4944.1	4041.29	4269.66	4269.66	YIQLPFGDEDALK	YIQLPFGDEDALK	YIQLPFGDEDALK2	2	0.00176101	0.0693293	0.00163079	0.00306748	0.00235294	0.00208768	0.00243902	0	1	4944.1	4041.29	4909.15	4410.64	0.929877	8.18079	8.12779	8.25152	76.7159	8.161	76.8264	Cathepsin S	0.000360881	0.00167785	0.97924	4442.04	2.34482	0.249154	0.5643	0.941708	1.17044	0.189888	2414.02;2540.02;467.005;95.0008;279.003;233.003;	2305.51;2540.02;98.5647;0;123.361;0;	0.901336;0.979199;0.326456;-0.0803143;0.481084;-0.324679;	12439	1.065	1.10045	1.10303	1.06109
D:\test_move_folder\2022054_T3_Evosep_C1_E1_PRID_31_QID_17_a25-12h_Plate4_7_7205.d	2022054_T3_Evosep_C1_E1_PRID_31_QID_17_a25-12h_Plate4_7_7205	O70370	O70370;F6WR04	CATS_MOUSE	Ctss	4188.44	3589.41	3806.63	4188.44	3589.41	3806.63	3806.63	YIQLPFGDEDALK	YIQLPFGDEDALK	YIQLPFGDEDALK2	2	0.000688942	0.00141809	0.00163079	0.00358423	0.00268817	0.00208768	0.00277008	0	1	4188.44	3589.41	4079.27	4960.3	0.945788	8.17847	8.12547	8.28454	76.7159	8.16136	77.004	Cathepsin S	0.000360881	0.00167785	0.974155	5093.05	2.82502	0.213821	0.408451	0.99873	1.03743	0.206257	1993.02;2300.02;439.004;175.002;272.003;686.007;	1993.02;2195.42;0;0;28.4663;174.576;	0.960663;0.932285;0.328324;-0.174443;-0.340372;0.0135424;	12439	1.10417	1.10045	1.1046	1.09981
D:\test_move_folder\2022054_T3_Evosep_C1_E1_PRID_31_QID_17_a8-12h_Plate4_6_7204.d	2022054_T3_Evosep_C1_E1_PRID_31_QID_17_a8-12h_Plate4_6_7204	O70370	O70370;F6WR04	CATS_MOUSE	Ctss	4053.97	3297.34	3302.35	4053.97	3297.34	3302.35	3302.35	YIQLPFGDEDALK	YIQLPFGDEDALK	YIQLPFGDEDALK2	2	0.000607349	0.0067148	0.00163079	0.00302115	0.00232558	0.00208768	0.00239808	0	1	4053.97	3297.34	3878.17	4726.78	0.884832	8.19684	8.12614	8.26754	76.7159	8.18019	77.1626	Cathepsin S	0.000360881	0.00167785	0.955989	4941.05	2.88499	0.248572	0.613108	0.993999	0.696474	0.133278	1885.02;2117.02;249.003;0;546.005;372.004;	1885.02;2087.86;81.0891;0;176.508;39.4218;	0.948799;0.840525;0.538667;0;-0.0833052;0.0529934;	12466	1.09625	1.10045	1.10463	1.09176
D:\test_move_folder\2022054_T3_Evosep_C1_E1_PRID_31_QID_17_D13-w5_Plate3_34_7196.d	2022054_T3_Evosep_C1_E1_PRID_31_QID_17_D13-w5_Plate3_34_7196	O70370	O70370;F6WR04	CATS_MOUSE	Ctss	3794.6	2791.7	3736.67	3794.6	2791.7	3736.67	3736.67	YIQLPFGDEDALK	YIQLPFGDEDALK	YIQLPFGDEDALK2	2	0.000312598	0.00910395	0.00163079	0.00363636	0.00293255	0.00208768	0.0030303	0	1	3794.6	2791.7	3433.56	4303.52	0.844881	8.19588	8.16054	8.30191	76.7159	8.18954	76.9259	Cathepsin S	0.000360881	0.00167785	0.957905	4756.05	2.13195	0.267769	0.598363	0.991941	0.621695	0.270462	1740.02;2470.02;939.01;69.0009;482.005;358.003;	527.655;2327.94;939.01;0;192.675;34.68;	0.531164;0.897616;0.890429;0.613545;0.507812;0.0808564;	12466	1.09682	1.10045	1.10211	1.09482
D:\test_move_folder\2022054_T3_Evosep_C1_E1_PRID_31_QID_17_c4-w1_Plate3_30_7193.d	2022054_T3_Evosep_C1_E1_PRID_31_QID_17_c4-w1_Plate3_30_7193	O70370	O70370;F6WR04	CATS_MOUSE	Ctss	6168.08	4612.21	4159.98	6168.08	4612.21	4159.98	4159.98	YIQLPFGDEDALK	YIQLPFGDEDALK	YIQLPFGDEDALK2	2	0.000350385	0.00120768	0.00163079	0.00342466	0.0025974	0.00208768	0.0027027	0	1	6168.08	4612.21	5367.72	4686.29	0.941773	8.17688	8.10617	8.24757	76.7159	8.16354	76.9805	Cathepsin S	0.000360881	0.00167785	0.988616	5385.05	3.38387	0.282364	0.220244	0.998906	0.55614	0.351573	2971.03;3273.04;450.004;0;953.01;249.002;	2971.03;3197.05;0;0;414.512;42.9022;	0.935025;0.948045;0.628417;0;0.707767;0.0909349;	12439	1.09955	1.10045	1.10378	1.09567
D:\test_move_folder\2022054_T3_Evosep_C1_E1_PRID_31_QID_17_b6-6h_Plate4_2_7200.d	2022054_T3_Evosep_C1_E1_PRID_31_QID_17_b6-6h_Plate4_2_7200	O70370	O70370;F6WR04	CATS_MOUSE	Ctss	6235.34	4558.69	2667.99	6235.34	4558.69	2667.99	2667.99	YIQLPFGDEDALK	YIQLPFGDEDALK	YIQLPFGDEDALK2	2	0.000323415	0.000969708	0.00163079	0.00268817	0.00218341	0.00208768	0.00225225	0	1	6235.34	4558.69	5040.65	4730.8	0.943473	8.16119	8.10818	8.23188	76.7159	8.15519	76.9002	Cathepsin S	0.000360881	0.00167785	0.963663	5852.06	3.62877	0.0961405	0.707011	0.999121	1.13865	0.12711	3352.04;2814.03;633.005;75.0009;735.008;337.004;	3352.04;2814.03;69.2715;0;324.196;56.638;	0.930148;0.97097;0.471262;0.0669804;0.776857;0.182575;	12412	1.105	1.10045	1.10418	1.10098
D:\test_move_folder\2022054_T3_Evosep_C1_E1_PRID_31_QID_17_b13-6h_Plate4_1_7199.d	2022054_T3_Evosep_C1_E1_PRID_31_QID_17_b13-6h_Plate4_1_7199	O70370	O70370;F6WR04	CATS_MOUSE	Ctss	7370.7	5169.81	5222.9	7370.7	5169.81	5222.9	5222.9	YIQLPFGDEDALK	YIQLPFGDEDALK	YIQLPFGDEDALK2	2	0.000347705	0.00130264	0.00163079	0.00232558	0.00186567	0.00208768	0.00193424	0	1	7370.7	5169.81	5930.64	4653.19	0.948746	8.19661	8.14358	8.26732	76.7159	8.16964	77.1679	Cathepsin S	0.000360881	0.00167785	0.925258	5783.06	4.2199	0.257178	0.854347	0.998828	2.03472	0.332197	3002.03;4177.04;410.004;135.001;561.005;509.005;	3002.03;4177.04;191.632;0;409.92;329.11;	0.959417;0.951577;0.719846;-0.585292;0.804534;0.699478;	12466	1.105	1.10045	1.10328	1.10151
D:\test_move_folder\2022054_T3_Evosep_C1_E1_PRID_31_QID_17_a26-12h_Plate4_5_7203.d	2022054_T3_Evosep_C1_E1_PRID_31_QID_17_a26-12h_Plate4_5_7203	O70370	O70370;F6WR04	CATS_MOUSE	Ctss	3911.04	3513.11	3956.88	3911.04	3513.11	3956.88	3956.88	YIQLPFGDEDALK	YIQLPFGDEDALK	YIQLPFGDEDALK2	2	0.000913798	0.00878	0.00163079	0.00334448	0.00250627	0.00208768	0.00258398	0	1	3911.04	3513.11	3848.34	3912.29	0.951557	8.19637	8.14336	8.24939	76.7159	8.17654	77.0795	Cathepsin S	0.000360881	0.00167785	0.944379	3976.04	2.6669	0.186483	0.423245	0.99223	1.00927	0.276176	1745.02;2297.02;289.003;0;227.002;236.002;	1745.02;2166.02;0;0;110.299;0;	0.988307;0.921951;0.382514;0;0.322073;-0.0875422;	12466	1.09583	1.10045	1.1046	1.0919
D:\test_move_folder\2022054_T3_Evosep_C1_E1_PRID_31_QID_17_b30-6h_Plate4_3_7201.d	2022054_T3_Evosep_C1_E1_PRID_31_QID_17_b30-6h_Plate4_3_7201	O70370	O70370;F6WR04	CATS_MOUSE	Ctss	5806.06	4155.77	3212.05	5806.06	4155.77	3212.05	3212.05	YIQLPFGDEDALK	YIQLPFGDEDALK	YIQLPFGDEDALK2	2	0.00029753	0.00159784	0.00163079	0.00307692	0.00248139	0.00208768	0.00255754	0	1	5806.06	4155.77	4933.46	3463.45	0.947411	8.19561	8.14257	8.24864	76.7159	8.17589	76.7869	Cathepsin S	0.000360881	0.00167785	0.971784	4076.04	3.41794	0.354735	0.871298	0.998579	0.892013	0.0760011	2495.03;2732.03;579.005;430.004;69.0009;152.001;	2495.03;2732.03;579.005;0;0;0;	0.954005;0.955797;0.879419;0.402862;-0.386264;0.0162117;	12466	1.10045	1.10045	1.10442	1.09702
D:\test_move_folder\2022054_T3_Evosep_C1_E1_PRID_31_QID_17_a39-12h_Plate3_10_7173.d	2022054_T3_Evosep_C1_E1_PRID_31_QID_17_a39-12h_Plate3_10_7173	O70370	O70370;F6WR04	CATS_MOUSE	Ctss	5099.77	4040.38	3450.23	5099.77	4040.38	3450.23	3450.23	YIQLPFGDEDALK	YIQLPFGDEDALK	YIQLPFGDEDALK2	2	0.00035727	0.000647464	0.00163079	0.0056338	0.00457666	0.00208768	0.00473934	0	1	5099.77	4040.38	4869.61	4248.25	0.941872	8.21454	8.14384	8.26754	76.7159	8.19955	77.1294	Cathepsin S	0.000360881	0.00167785	0.965763	4449.04	3.68216	0.147768	0.364646	0.99942	1.29353	0.163575	1742.02;2854.03;539.006;85.0007;221.002;186.002;	1742.02;2854.03;503.722;0;221.002;60.9253;	0.957638;0.953837;0.819552;-0.0285757;0.874799;0.611656;	12493	1.10455	1.10045	1.10359	1.10054
D:\test_move_folder\2022054_T3_Evosep_C1_E1_PRID_31_QID_17_a39-24h_Plate3_11_7174.d	2022054_T3_Evosep_C1_E1_PRID_31_QID_17_a39-24h_Plate3_11_7174	O70370	O70370;F6WR04	CATS_MOUSE	Ctss	5666.75	4954.06	4398.61	5666.75	4954.06	4398.61	4398.61	YIQLPFGDEDALK	YIQLPFGDEDALK	YIQLPFGDEDALK2	2	0.000526593	0.0312265	0.00163079	0.00285714	0.00221239	0.00208768	0.0022831	0	1	5666.75	4954.06	5971.15	5003.1	0.9282	8.19396	8.14095	8.26465	76.7159	8.16609	77.0459	Cathepsin S	0.000360881	0.00167785	0.965181	4748.05	1.89942	0.247734	0	0.97249	0.535806	0.237315	2713.03;2571.03;867.007;0;556.006;497.005;	2607.28;2571.03;488.444;0;429.589;107.262;	0.950663;0.943662;0.726908;0;0.755793;0.127453;	12439	1.06818	1.10045	1.10273	1.06388
D:\test_move_folder\2022054_T3_Evosep_C1_E1_PRID_31_QID_17_B40-6h_Plate3_19_7182.d	2022054_T3_Evosep_C1_E1_PRID_31_QID_17_B40-6h_Plate3_19_7182	O70370	O70370;F6WR04	CATS_MOUSE	Ctss	4989.23	3752.37	3691.23	4989.23	3752.37	3691.23	3691.23	YIQLPFGDEDALK	YIQLPFGDEDALK	YIQLPFGDEDALK2	2	0.000233989	0.000233989	0.00163079	0.00277778	0.00214133	0.00208768	0.00220264	0	1	4989.23	3752.37	4434.24	3918.59	0.932699	8.1812	8.12786	8.23423	76.7159	8.15934	77.1221	Cathepsin S	0.000360881	0.00167785	0.941362	4409.04	3.88832	0.197393	0.694032	0.999789	1.06801	0.065634	2268.02;2425.02;416.004;228.002;646.005;278.003;	2185.73;2425.02;378.477;80.2278;547.682;53.9981;	0.969952;0.904774;0.896478;0.544885;0.911323;0.225004;	12439	1.105	1.10045	1.10456	1.10024
D:\test_move_folder\2022054_T3_Evosep_C1_E1_PRID_31_QID_17_b18-6h_Plate3_20_7183.d	2022054_T3_Evosep_C1_E1_PRID_31_QID_17_b18-6h_Plate3_20_7183	O70370	O70370;F6WR04	CATS_MOUSE	Ctss	4821.23	3574.52	4030.04	4821.23	3574.52	4030.04	4030.04	YIQLPFGDEDALK	YIQLPFGDEDALK	YIQLPFGDEDALK2	2	0.000521512	0.0121059	0.00163079	0.00293255	0.00232019	0.00208768	0.00239808	0	1	4821.23	3574.52	4377.47	3014.45	0.96111	8.16347	8.11044	8.21647	76.7159	8.14773	77.0764	Cathepsin S	0.000360881	0.00167785	0.971365	3320.04	2.48245	0.222935	0	0.989391	0.846608	0.107196	1542.02;2885.03;425.004;456.004;538.007;352.004;	1542.02;2885.03;394.191;187.959;182.664;108.853;	0.985636;0.952888;0.925348;0.608982;0.417961;0.414081;	12412	1.06864	1.10045	1.1047	1.06415
D:\test_move_folder\2022054_T3_Evosep_C1_E1_PRID_31_QID_17_d20-w1_Plate4_15_7213.d	2022054_T3_Evosep_C1_E1_PRID_31_QID_17_d20-w1_Plate4_15_7213	O70370	O70370;F6WR04	CATS_MOUSE	Ctss	4913.11	4075.16	4084.53	4913.11	4075.16	4084.53	4084.53	YIQLPFGDEDALK	YIQLPFGDEDALK	YIQLPFGDEDALK2	2	0.000335121	0.00354028	0.00163079	0.00314465	0.00255754	0.00208768	0.00265252	0	1	4913.11	4075.16	4384.06	5530.64	0.895524	8.1951	8.14208	8.30113	76.7159	8.18388	76.9432	Cathepsin S	0.000360881	0.00167785	0.938506	6198.06	2.51277	0.286065	0.610284	0.996818	0.409775	0.269067	1980.02;2967.03;252.003;124.001;536.005;467.005;	1980.02;2855.74;77.3559;0;366.587;168.026;	0.974962;0.851326;0.493872;0.231189;0.711637;0.568967;	12466	1.10333	1.10045	1.10398	1.09987
D:\test_move_folder\2022054_T3_Evosep_C1_E1_PRID_31_QID_17_d37-w1_Plate4_14_7212.d	2022054_T3_Evosep_C1_E1_PRID_31_QID_17_d37-w1_Plate4_14_7212	O70370	O70370;F6WR04	CATS_MOUSE	Ctss	4555.6	3745.3	2915.92	4555.6	3745.3	2915.92	2915.92	YIQLPFGDEDALK	YIQLPFGDEDALK	YIQLPFGDEDALK2	2	0.000305904	0.00316289	0.00163079	0.0031348	0.00251889	0.00208768	0.00261097	0	1	4555.6	3745.3	4116.37	4079.72	0.917706	8.17927	8.12625	8.2323	76.7159	8.16366	77.0894	Cathepsin S	0.000360881	0.00167785	0.956144	4515.04	2.33506	0.157235	0	0.997158	0.742836	0.107484	2287.02;2143.03;357.003;43.0004;1025.01;283.003;	2076;2143.03;336.572;0;383.627;0;	0.901217;0.94391;0.852573;0.4291;0.492666;-0.591785;	12439	1.1	1.10045	1.104	1.09623
D:\test_move_folder\2022054_T3_Evosep_C1_E1_PRID_31_QID_17_b17-6h_Plate4_20_7218.d	2022054_T3_Evosep_C1_E1_PRID_31_QID_17_b17-6h_Plate4_20_7218	O70370	O70370;F6WR04	CATS_MOUSE	Ctss	6623.23	4947.73	5148.47	6623.23	4947.73	5148.47	5148.47	YIQLPFGDEDALK	YIQLPFGDEDALK	YIQLPFGDEDALK2	2	0.000159949	0.000159949	0.00163079	0.00262467	0.00209205	0.00208768	0.0021645	0	1	6623.23	4947.73	5989.03	4779.89	0.93887	8.19474	8.14175	8.24779	76.7159	8.17643	77.0732	Cathepsin S	0.000360881	0.00167785	0.921922	5286.06	4.20347	0.294028	0.592824	0.999857	0.987604	0.182192	3621.04;3079.03;462.004;136.001;538.006;463.004;	3544.2;3079.03;0;57.3617;323.517;184.659;	0.938841;0.938903;0.241394;0.66899;0.660505;0.218125;	12466	1.10417	1.10045	1.10356	1.10174
D:\test_move_folder\2022054_T3_Evosep_C1_E1_PRID_31_QID_17_B25-6h_Plate4_18_7216.d	2022054_T3_Evosep_C1_E1_PRID_31_QID_17_B25-6h_Plate4_18_7216	O70370	O70370;F6WR04	CATS_MOUSE	Ctss	5031.68	3864.91	3546.03	5031.68	3864.91	3546.03	3546.03	YIQLPFGDEDALK	YIQLPFGDEDALK	YIQLPFGDEDALK2	2	0.000244919	0.000244919	0.00163079	0.00299401	0.00226757	0.00208768	0.00234192	0	1	5031.68	3864.91	4521.89	4737.01	0.943322	8.1939	8.14088	8.26468	76.7159	8.16546	76.9776	Cathepsin S	0.000360881	0.00167785	0.963359	5271.05	2.54479	0.263462	0.599471	0.999782	1.64482	0.113084	2065.02;2645.03;623.007;97.001;404.004;215.002;	2051.06;2645.03;335.59;97.001;67.6216;43.3988;	0.931887;0.97496;0.763855;0.878562;-0.0226347;0.329954;	12466	1.10458	1.10045	1.10436	1.10074
D:\test_move_folder\2022054_T3_Evosep_C1_E1_PRID_31_QID_17_B20-6h_Plate4_19_7217.d	2022054_T3_Evosep_C1_E1_PRID_31_QID_17_B20-6h_Plate4_19_7217	O70370	O70370;F6WR04	CATS_MOUSE	Ctss	4191.86	3044.41	3762.36	4191.86	3044.41	3762.36	3762.36	YIQLPFGDEDALK	YIQLPFGDEDALK	YIQLPFGDEDALK2	2	7.65759e-05	7.65759e-05	0.00163079	0.00320513	0.002457	0.00208768	0.00254453	0	1	4191.86	3044.41	3509.5	3554.86	0.90505	8.19589	8.12514	8.23125	76.7159	8.17121	77.314	Cathepsin S	0.000360881	0.00167785	0.838927	4246.04	3.49454	0.249815	0.766642	0.999931	1.17852	0.232913	1978.02;2855.03;146.001;0;251.003;307.003;	1670.93;2374.93;146.001;0;45.9092;37.7863;	0.895482;0.921742;0.743037;0;0.548121;0.106499;	12466	1.105	1.10045	1.10389	1.10122
D:\test_move_folder\2022054_T3_Evosep_C1_E1_PRID_31_QID_17_B19-6h_Plate4_17_7215.d	2022054_T3_Evosep_C1_E1_PRID_31_QID_17_B19-6h_Plate4_17_7215	O70370	O70370;F6WR04	CATS_MOUSE	Ctss	5545.63	4348.02	4229.66	5545.63	4348.02	4229.66	4229.66	YIQLPFGDEDALK	YIQLPFGDEDALK	YIQLPFGDEDALK2	2	0.000335796	0.00112394	0.00163079	0.00338983	0.00252525	0.00208768	0.00261097	0	1	5545.63	4348.02	4810.73	4576.01	0.906497	8.19476	8.14172	8.30089	76.7159	8.18891	76.9416	Cathepsin S	0.000360881	0.00167785	0.941308	5275.05	3.01117	0.205684	0.82524	0.998986	0.720259	0.13378	2682.03;2528.02;503.006;220.002;1097.01;269.002;	2568.6;2528.02;449.003;0;202.532;45.9791;	0.88857;0.93681;0.838382;-0.164352;-0.098644;0.0893222;	12466	1.10455	1.10045	1.10373	1.10044
D:\test_move_folder\2022054_T3_Evosep_C1_E1_PRID_31_QID_17_c31-w1_Plate4_16_7214.d	2022054_T3_Evosep_C1_E1_PRID_31_QID_17_c31-w1_Plate4_16_7214	O70370	O70370;F6WR04	CATS_MOUSE	Ctss	6666.21	6421.95	5462.67	6666.21	6421.95	5462.67	5462.67	YIQLPFGDEDALK	YIQLPFGDEDALK	YIQLPFGDEDALK2	2	0.000291886	0.00226039	0.00163079	0.0033557	0.00271739	0.00208768	0.00276243	0	1	6666.21	6421.95	6400.23	7130.73	0.844479	8.21487	8.09115	8.28558	76.7159	8.20622	77.0074	Cathepsin S	0.000360881	0.00167785	0.666058	7427.07	2.42234	0.697418	0.636313	0.997974	1.04016	0.178932	2957.03;3772.04;198.002;212.002;442.005;533.006;	2810;3772.04;84.1703;0;0;46.8794;	0.87282;0.831322;0.487928;-0.282082;-0.0549543;-0.080879;	12493	1.10458	1.10045	1.10438	1.09964
D:\test_move_folder\2022054_T3_Evosep_C1_E1_PRID_31_QID_17_a9-24h_Plate4_13_7211.d	2022054_T3_Evosep_C1_E1_PRID_31_QID_17_a9-24h_Plate4_13_7211	O70370	O70370;F6WR04	CATS_MOUSE	Ctss	4906.52	4033.68	4060.26	4906.52	4033.68	4060.26	4060.26	YIQLPFGDEDALK	YIQLPFGDEDALK	YIQLPFGDEDALK2	2	0.000296472	0.00157253	0.00163079	0.00293255	0.00240964	0.00208768	0.00248139	0	1	4906.52	4033.68	4693.04	4349.21	0.939507	8.19648	8.12579	8.24952	76.7159	8.162	77.1796	Cathepsin S	0.000360881	0.00167785	0.981451	4547.05	2.53172	0.200999	0.311702	0.99858	0.175808	0.123104	1951.02;2710.02;513.006;66.0009;295.003;316.003;	1951.02;2687.77;267.724;0;55.9973;80.5012;	0.928777;0.971345;0.698079;0.442614;-0.327646;0.166492;	12466	1.09727	1.10045	1.10365	1.09333
D:\test_move_folder\2022054_T3_Evosep_C1_E1_PRID_31_QID_17_a5-24h_Plate4_11_7209.d	2022054_T3_Evosep_C1_E1_PRID_31_QID_17_a5-24h_Plate4_11_7209	O70370	O70370;F6WR04	CATS_MOUSE	Ctss	3031.8	2708.44	3795.61	3031.8	2708.44	3795.61	3795.61	YIQLPFGDEDALK	YIQLPFGDEDALK	YIQLPFGDEDALK2	2	0.00350795	0.139777	0.00163079	0.0047619	0.00350877	0.00208768	0.00395257	0	1	2228.71	1977.05	2349.22	4097.21	0.798436	8.17951	8.10883	8.26792	76.7159	8.16373	76.8698	Cathepsin S	0.000360881	0.00167785	0.708037	3887.03	1.66447	0.461688	0.477497	0.887178	0.990028	0.128475	1162.01;1813.02;333.003;137.002;749.007;294.003;	623.12;1512.4;93.1895;30.5417;749.007;0;	0.768674;0.839455;0.33174;0.390666;0.865199;-0.137104;	12439	1.07727	1.10045	1.10389	1.07289
D:\test_move_folder\2022054_T3_Evosep_C1_E1_PRID_31_QID_17_D16-w5_Plate4_35_7232.d	2022054_T3_Evosep_C1_E1_PRID_31_QID_17_D16-w5_Plate4_35_7232	O70370	O70370;F6WR04	CATS_MOUSE	Ctss	4506.8	3401.96	4246.03	4506.8	3401.96	4246.03	4246.03	YIQLPFGDEDALK	YIQLPFGDEDALK	YIQLPFGDEDALK2	2	0.000339674	0.00463139	0.00163079	0.00316456	0.00255102	0.00208768	0.00263852	0	1	4506.8	3401.96	3964.38	4411.46	0.951008	8.21454	8.16153	8.28526	76.7159	8.19959	76.9479	Cathepsin S	0.000360881	0.00167785	0.953452	5015.05	2.06778	0.258179	0.609927	0.995836	0.869549	0.38007	2039.02;2440.02;285.003;52.0004;258.003;195.002;	1995.4;2440.02;71.3837;16.63;159.472;75.598;	0.936073;0.977578;0.460297;0.601047;0.657425;0.342654;	12493	1.09917	1.10045	1.10648	1.09319
D:\test_move_folder\2022054_T3_Evosep_C1_E1_PRID_31_QID_17_D14-w5_Plate4_34_7231.d	2022054_T3_Evosep_C1_E1_PRID_31_QID_17_D14-w5_Plate4_34_7231	O70370	O70370;F6WR04	CATS_MOUSE	Ctss	4155.16	3206.66	3604.11	4155.16	3206.66	3604.11	3604.11	YIQLPFGDEDALK	YIQLPFGDEDALK	YIQLPFGDEDALK2	2	0.000398089	0.00158307	0.00163079	0.00371747	0.00280899	0.00208768	0.00290698	0	1	4155.16	3206.66	3730.01	4494.72	0.930562	8.1948	8.14176	8.26548	76.7159	8.16347	77.1011	Cathepsin S	0.000360881	0.00167785	0.983247	5007.05	3.20628	0.155864	0	0.998578	0.524706	0.0465057	1755.02;1902.02;648.005;53.0005;614.005;216.002;	1755.02;1854.4;545.75;0;265.636;0;	0.918709;0.970446;0.833158;0.562447;0.576713;-0.467181;	12466	1.105	1.10045	1.10762	1.09883
D:\test_move_folder\2022054_T3_Evosep_C1_E1_PRID_31_QID_17_D4-w5_Plate4_33_7230.d	2022054_T3_Evosep_C1_E1_PRID_31_QID_17_D4-w5_Plate4_33_7230	O70370	O70370;F6WR04	CATS_MOUSE	Ctss	4506.21	4271.2	3422.44	4506.21	4271.2	3422.44	3422.44	YIQLPFGDEDALK	YIQLPFGDEDALK	YIQLPFGDEDALK2	2	0.000380228	0.000648996	0.00163079	0.0035461	0.00259067	0.00208768	0.00266667	0	1	4506.21	4271.2	4714.95	4587.13	0.900999	8.21137	8.14067	8.26438	76.7159	8.17876	77.2127	Cathepsin S	0.000360881	0.00167785	0.926046	4384.05	2.82826	0.242066	0.618416	0.999416	0.877298	0.279255	1890.02;2290.02;501.005;225.002;710.007;142.002;	1890.02;2290.02;326.177;0;67.2377;11.2613;	0.916972;0.919926;0.675562;0.116891;-0.0826813;-0.236582;	12493	1.10455	1.10045	1.10563	1.09942
D:\test_move_folder\2022054_T3_Evosep_C1_E1_PRID_31_QID_17_B32-6_Plate4_32_7229.d	2022054_T3_Evosep_C1_E1_PRID_31_QID_17_B32-6_Plate4_32_7229	O70370	O70370;F6WR04	CATS_MOUSE	Ctss	4162.04	3352.76	3466.38	4162.04	3352.76	3466.38	3466.38	YIQLPFGDEDALK	YIQLPFGDEDALK	YIQLPFGDEDALK2	2	0.0024077	0.0388845	0.00163079	0.00343643	0.00260417	0.00208768	0.00269542	0	1	4162.04	3352.76	4015.66	4207.66	0.902655	8.21601	8.09221	8.25136	76.7159	8.177	77.1581	Cathepsin S	0.000360881	0.00167785	0.782207	4361.04	1.50061	0.244555	0.0456577	0.966512	0.970177	0.228634	2281.02;1881.02;304.003;48.0004;277.002;381.003;	2281.02;1881.02;0;0;109.59;30.7467;	0.964384;0.827799;0.52026;-0.236514;0.411164;-0.346823;	12493	1.10364	1.10045	1.10574	1.09833
D:\test_move_folder\2022054_T3_Evosep_C1_E1_PRID_31_QID_17_A26-12_Plate4_31_7228.d	2022054_T3_Evosep_C1_E1_PRID_31_QID_17_A26-12_Plate4_31_7228	O70370	O70370;F6WR04	CATS_MOUSE	Ctss	2683.12	2989.33	3272.22	2683.12	2989.33	3272.22	3272.22	YIQLPFGDEDALK	YIQLPFGDEDALK	YIQLPFGDEDALK2	2	0.000334336	0.00448892	0.00163079	0.0056338	0.0027933	0.00208768	0.00285714	0	1	2862.68	2669.2	2561.05	3473.9	0.89207	8.21398	8.16094	8.26702	76.7159	8.18651	77.1709	Cathepsin S	0.000360881	0.00167785	0.957616	3883.04	2.93224	0.122428	0.446385	0.995996	0.828957	0.168183	1021.01;2093.02;156.001;67.0007;475.004;665.007;	1021.01;1786.12;55.5544;12.8336;165.397;236.352;	0.964967;0.859387;0.603137;0.215424;0.448228;-0.127477;	12493	1.10417	1.10045	1.10685	1.09798
D:\test_move_folder\2022054_T3_Evosep_C1_E1_PRID_31_QID_17_c8- w1_Plate4_30_7227.d	2022054_T3_Evosep_C1_E1_PRID_31_QID_17_c8- w1_Plate4_30_7227	O70370	O70370;F6WR04	CATS_MOUSE	Ctss	5069.8	4384.93	4403.36	5069.8	4384.93	4403.36	4403.36	YIQLPFGDEDALK	YIQLPFGDEDALK	YIQLPFGDEDALK2	2	0.00030931	0.00587042	0.00163079	0.00248756	0.00183824	0.00208768	0.00191571	0	1	5069.8	4384.93	4454.48	5518.72	0.942799	8.19569	8.16033	8.28436	76.7159	8.18948	77.0042	Cathepsin S	0.000360881	0.00167785	0.980571	6281.06	1.61273	0.236251	0	0.99472	1.05983	0.229493	2383.02;2588.02;348.003;95.001;697.007;265.002;	2383.02;2423.44;263.347;0;254.513;126.014;	0.947633;0.953829;0.797553;0.538268;0.37188;0.18505;	12466	1.07273	1.10045	1.10568	1.06478
D:\test_move_folder\2022054_T3_Evosep_C1_E1_PRID_31_QID_17_c41-w1_Plate4_29_7226.d	2022054_T3_Evosep_C1_E1_PRID_31_QID_17_c41-w1_Plate4_29_7226	O70370	O70370;F6WR04	CATS_MOUSE	Ctss	2668.95	2302.06	4261.26	2668.95	2302.06	4261.26	4261.26	YIQLPFGDEDALK	YIQLPFGDEDALK	YIQLPFGDEDALK2	2	0.000648929	0.0127865	0.00163079	0.003861	0.00301205	0.00208768	0.00309598	0	1	2085.97	1718.33	1818.27	3267.9	0.685158	8.21281	8.15978	8.24815	76.7159	8.17529	77.4813	Cathepsin S	0.000360881	0.00167785	0.901105	3749.04	1.84441	0.231938	0	0.988623	0.56039	0.187551	1967.02;1874.02;12.0001;11.0001;311.003;146.001;	1170.1;911.847;4.02909;0;311.003;0;	0.740815;0.613768;0.678047;0.50789;0.926964;-0.208932;	12493	1.09864	1.10045	1.10586	1.09194
D:\test_move_folder\2022054_T3_Evosep_C1_E1_PRID_31_QID_17_c33-w1_Plate4_28_7225.d	2022054_T3_Evosep_C1_E1_PRID_31_QID_17_c33-w1_Plate4_28_7225	O70370	O70370;F6WR04	CATS_MOUSE	Ctss	5119.18	4356.62	5010.44	5119.18	4356.62	5010.44	5010.44	YIQLPFGDEDALK	YIQLPFGDEDALK	YIQLPFGDEDALK2	2	0.000345185	0.00127492	0.00163079	0.00282486	0.00227273	0.00208768	0.00235294	0	1	5119.18	4356.62	4669.85	4047.59	0.962843	8.19686	8.14385	8.24987	76.7159	8.17257	77.1183	Cathepsin S	0.000360881	0.00167785	0.896775	4437.05	2.49076	0.345688	0.839597	0.998851	1.03967	0.38557	2284.02;2679.02;284.003;52.0005;528.006;357.003;	2284.02;2679.02;156.135;19.3464;208.115;74.9148;	0.960837;0.976816;0.752423;0.687001;0.400401;-0.228033;	12466	1.10167	1.10045	1.10748	1.09535
D:\test_move_folder\2022054_T3_Evosep_C1_E1_PRID_31_QID_17_b15-72h_Plate4_27_7224.d	2022054_T3_Evosep_C1_E1_PRID_31_QID_17_b15-72h_Plate4_27_7224	O70370	O70370;F6WR04	CATS_MOUSE	Ctss	2463.54	1992.8	2711.17	2463.54	1992.8	2711.17	2711.17	YIQLPFGDEDALK	YIQLPFGDEDALK	YIQLPFGDEDALK2	2	0.00276167	0.0671053	0.00163079	0.00294118	0.00230947	0.00208768	0.00239234	0	1	2463.54	1992.8	2252.09	3236.18	0.847049	8.19817	8.12729	8.26885	76.7159	8.16872	77.2721	Cathepsin S	0.000360881	0.00167785	0.954618	3540.03	1.33724	0.258936	0	0.942731	0.719305	0.214332	1439.01;1806.02;228.002;56.0007;337.003;503.005;	1439.01;951.147;73.3796;0;112.001;29.6875;	0.973475;0.67917;0.543828;0.153892;0.468718;-0.17602;	12466	1.09542	1.10045	1.10551	1.08939
D:\test_move_folder\2022054_T3_Evosep_C1_E1_PRID_31_QID_17_B25-72h_Plate4_25_7223.d	2022054_T3_Evosep_C1_E1_PRID_31_QID_17_B25-72h_Plate4_25_7223	O70370	O70370;F6WR04	CATS_MOUSE	Ctss	2992.63	2451.92	3619.94	2992.63	2451.92	3619.94	3619.94	YIQLPFGDEDALK	YIQLPFGDEDALK	YIQLPFGDEDALK2	2	0.000310174	0.00913094	0.00163079	0.00239808	0.00185874	0.00208768	0.00194175	0	1	2672.99	2186.02	2604.58	4098.38	0.817007	8.19597	8.14296	8.24898	76.7159	8.16147	77.509	Cathepsin S	0.000360881	0.00167785	0.949147	4206.04	2.35195	0.436674	0.576682	0.99172	0.908536	0.248473	1336.01;1945.02;331.003;162.002;492.005;311.004;	737.801;1604.19;331.003;0;0;0;	0.743528;0.824737;0.943324;0.020402;-0.316294;-0.280339;	12466	1.10545	1.10045	1.10579	1.09975
D:\test_move_folder\2022054_T3_Evosep_C1_E1_PRID_31_QID_17_b15-6h_Plate4_21_7219.d	2022054_T3_Evosep_C1_E1_PRID_31_QID_17_b15-6h_Plate4_21_7219	O70370	O70370;F6WR04	CATS_MOUSE	Ctss	4440.12	4030.59	1800.87	4440.12	4030.59	1800.87	1800.87	YIQLPFGDEDALK	YIQLPFGDEDALK	YIQLPFGDEDALK2	2	0.000757863	0.00280178	0.00163079	0.00258398	0.00212314	0.00208768	0.00219298	0	1	4440.12	4030.59	4280.4	4129.94	0.944522	8.19693	8.1439	8.24995	76.7159	8.1806	76.8109	Cathepsin S	0.000360881	0.00167785	0.214133	4284.04	2.71538	0.363802	0.438948	0.997509	0.685834	0.145376	2447.02;1626.02;390.004;141.001;691.007;165.001;	2447.02;1626.02;367.073;35.6604;199.613;11.6436;	0.981456;0.897434;0.906897;0.229926;0.249549;-0.582416;	12466	1.10375	1.10045	1.10259	1.10123
D:\test_move_folder\2022054_T3_Evosep_C1_E1_PRID_31_QID_17_a3-12h_Plate4_23_7221.d	2022054_T3_Evosep_C1_E1_PRID_31_QID_17_a3-12h_Plate4_23_7221	O70370	O70370;F6WR04	CATS_MOUSE	Ctss	3448.72	2891.87	4082.09	3448.72	2891.87	4082.09	4082.09	YIQLPFGDEDALK	YIQLPFGDEDALK	YIQLPFGDEDALK2	2	0.00034459	0.00150963	0.00163079	0.00486618	0.00231481	0.00208768	0.00239234	0	1	3448.72	2891.87	3383.86	3926.77	0.844241	8.19392	8.14091	8.24695	76.7159	8.1739	77.2363	Cathepsin S	0.000360881	0.00167785	0.959618	4002.04	3.03544	0.296839	0.415261	0.99863	1.33238	0.185192	1783.02;2505.02;247.003;13.0001;505.004;159.001;	1783.02;1665.7;0;0;98.8248;15.0294;	0.912349;0.771337;0.274723;0.317131;0.0352781;-0.279431;	12466	1.105	1.10045	1.1042	1.10011
D:\test_move_folder\2022054_T3_Evosep_C1_E1_PRID_31_QID_17_a38-12h_Plate4_22_7220.d	2022054_T3_Evosep_C1_E1_PRID_31_QID_17_a38-12h_Plate4_22_7220	O70370	O70370;F6WR04	CATS_MOUSE	Ctss	2260.95	1906.95	2472.46	2260.95	1906.95	2472.46	2472.46	YIQLPFGDEDALK	YIQLPFGDEDALK	YIQLPFGDEDALK2	2	0.0011655	0.0129068	0.00163079	0.00359712	0.00273224	0.00208768	0.00280112	0	1	2260.95	1906.95	2211.36	4352.46	0.709311	8.19596	8.14296	8.28434	76.7159	8.1582	77.5193	Cathepsin S	0.000360881	0.00167785	0.773749	4450.05	1.75746	0.277921	0.623798	0.988566	0.633985	0.198465	1602.02;2167.02;422.005;92.0007;496.005;251.002;	708.421;1130.52;422.005;26.0531;230.496;70.7971;	0.733874;0.608289;0.938706;0.523955;0.680687;0.435727;	12466	1.09727	1.10045	1.10427	1.09371
D:\test_move_folder\2022053_T3_Evosep_C1_E1_PRID_31_QID_17_d19-w1_Plate2_10_7127.d	2022053_T3_Evosep_C1_E1_PRID_31_QID_17_d19-w1_Plate2_10_7127	Q8BSM5	Q8BSM5;Q3V3J9	GAB3_MOUSE	Gab3	421.928	396.307	396.307	421.928	396.307	396.307	396.307	YIQMEEYGTVSSLSR	YIQMEEYGTVSSLSR	YIQMEEYGTVSSLSR2	2	0.00429944	0.149947	0.012987	0.025974	0.0284006	0.0469083	0.029734	0	1	421.928	396.307	453.931	41621.9	0.608264	6.66903	6.61599	6.72202	52.3879	6.66289	52.5635	GRB2-associated-binding protein 3	0.00224568	0.00885936	0.9581	38687.4	2.07919	0.366769	0.956391	0.88007	1.58396	0.100825	28.0002;153.002;624.007;65.0009;418.004;162.002;66.001;105.001;66.001;50.0005;64.001;136.002;	0;102.323;157.603;0;140.618;162.002;0;54.1575;25.4674;0;0;0;	-0.42174;0.751391;0.143364;0.247968;0.479384;0.970138;-0.42174;0.778548;0.694439;-0.207616;-0.275953;0.278312;	10130	1.12417	1.13	1.12965	1.12387
D:\test_move_folder\2022053_T3_Evosep_C1_E1_PRID_31_QID_17_b6-72h_Plate1_18_7092.d	2022053_T3_Evosep_C1_E1_PRID_31_QID_17_b6-72h_Plate1_18_7092	Q8BSM5	Q8BSM5;Q3V3J9	GAB3_MOUSE	Gab3	386.315	263.795	263.795	386.315	263.795	263.795	263.795	YIQMEEYGTVSSLSR	YIQMEEYGTVSSLSR	YIQMEEYGTVSSLSR2	2	0.00601336	0.245353	0.012987	0.0274194	0.0248042	0.0469083	0.0256757	0	1	386.315	263.795	342.498	43182.1	0.323616	6.65449	6.58382	6.70754	52.3879	6.62301	53.0317	GRB2-associated-binding protein 3	0.00224568	0.00885936	0.783019	48706.6	1.90752	0.566738	0	0.819332	1.02842	0.166563	130.001;128.002;898.01;0;534.005;400.004;286.003;0;59.0005;87.001;63.0005;63.0005;	17.8656;128.002;223.525;0;115.091;34.7885;71.4632;0;0;5.55184;0;0;	-0.0781779;0.920906;0.0481001;0;-0.0670531;-0.103814;-0.207794;0;-0.385313;0.0517044;0.385313;-0.282964;	10130	1.135	1.13	1.1299	1.13506
D:\test_move_folder\2022053_T3_Evosep_C1_E1_PRID_31_QID_17_a87-12h_Plate1_28_7101.d	2022053_T3_Evosep_C1_E1_PRID_31_QID_17_a87-12h_Plate1_28_7101	Q8BSM5	Q8BSM5;Q3V3J9	GAB3_MOUSE	Gab3	465.48	319.418	319.418	465.48	319.418	319.418	319.418	YIQMEEYGTVSSLSR	YIQMEEYGTVSSLSR	YIQMEEYGTVSSLSR2	2	0.00440019	0.229326	0.012987	0.0292599	0.0226308	0.0469083	0.0251852	0	1	465.48	319.418	390.463	46390.1	0.564041	6.65647	6.55042	6.70948	52.3879	6.63087	52.8794	GRB2-associated-binding protein 3	0.00224568	0.00885936	0.754506	55302.8	1.34689	0.383332	0.261423	0.830292	0.985344	0.195578	72.001;165.002;799.008;0;709.008;463.005;74.0008;22.0002;40.0005;27.0003;0;234.002;	0;74.0072;295.4;0;709.008;96.0729;36.9487;7.56222;0;0;0;47.2972;	0.396935;0.418963;0.613249;0;0.8952;0.524493;0.585419;0.518125;0.0504723;0.290002;0;0.434313;	10130	1.12667	1.13	1.12977	1.12707
D:\test_move_folder\2022053_T3_Evosep_C1_E1_PRID_31_QID_17_a87-24h_Plate1_31_7104.d	2022053_T3_Evosep_C1_E1_PRID_31_QID_17_a87-24h_Plate1_31_7104	Q8BSM5	Q8BSM5;Q3V3J9	GAB3_MOUSE	Gab3	444.36	328.269	328.269	444.36	328.269	328.269	328.269	YIQMEEYGTVSSLSR	YIQMEEYGTVSSLSR	YIQMEEYGTVSSLSR2	2	0.00584659	0.16641	0.012987	0.0425532	0.0365535	0.0469083	0.0380435	0	1	444.36	328.269	406.084	41705.4	0.518299	6.65034	6.61505	6.73871	52.3879	6.66681	52.0386	GRB2-associated-binding protein 3	0.00224568	0.00885936	0.957545	45636.4	2.02043	0.365077	0.336219	0.868206	0.761797	0.177219	149.002;125.001;1015.01;66.0007;444.005;203.002;230.003;72.0007;126.001;0;11.0001;294.003;	0;17.7715;426.589;66.0007;277.877;0;0;23.5437;0;0;0;97.1351;	-0.206351;-0.0685083;0.542745;0.833745;0.735278;0.202092;-0.264746;0.685157;-0.436906;0;-0.0958677;0.237441;	10103	1.11	1.13	1.12986	1.10904
D:\test_move_folder\2022053_T3_Evosep_C1_E1_PRID_31_QID_17_D38-w5_Plate1_39_7112.d	2022053_T3_Evosep_C1_E1_PRID_31_QID_17_D38-w5_Plate1_39_7112	Q8BSM5	Q8BSM5;Q3V3J9	GAB3_MOUSE	Gab3	1326.78	918.488	918.488	1326.78	918.488	918.488	918.488	YIQMEEYGTVSSLSR	YIQMEEYGTVSSLSR	YIQMEEYGTVSSLSR2	2	0.00867778	0.242842	0.012987	0.0322061	0.0340314	0.0469083	0.0340599	0	1	1326.78	918.488	1063.7	42153.8	0.704644	6.66717	6.61417	6.79092	52.3879	6.6709	52.2985	GRB2-associated-binding protein 3	0.00224568	0.00885936	0.906353	52579.6	2.09426	0.331325	0.455715	0.821446	1.10348	0.145719	57.0005;153.002;1140.01;32.0005;389.004;235.002;342.004;31.0002;286.004;12.0001;102.001;185.002;	0;63.5093;1140.01;0;164.658;123.258;0;0;0;0;0;0;	0.299208;0.584951;0.711432;0.451638;0.508218;0.703535;-0.0488932;0.299208;-0.105515;-0.094673;0.0600163;0.00445345;	10130	1.12583	1.13	1.1284	1.12669
D:\test_move_folder\2022053_T3_Evosep_C1_E1_PRID_31_QID_17_A26-72_Plate1_46_7115.d	2022053_T3_Evosep_C1_E1_PRID_31_QID_17_A26-72_Plate1_46_7115	Q8BSM5	Q8BSM5;Q3V3J9	GAB3_MOUSE	Gab3	287.626	218.849	218.849	287.626	218.849	218.849	218.849	YIQMEEYGTVSSLSR	YIQMEEYGTVSSLSR	YIQMEEYGTVSSLSR2	2	0.0064905	0.252627	0.012987	0.0316667	0.0320856	0.0469083	0.0321678	0	1	287.626	218.849	272.825	37861.4	0.557851	6.68625	6.61555	6.73925	52.3879	6.67821	52.5186	GRB2-associated-binding protein 3	0.00224568	0.00885936	0.791721	39915.4	1.56944	0.526819	0.473482	0.815473	1.54972	0.280837	231.003;110.001;530.007;142.001;265.002;427.004;193.002;137.001;31.0003;65.0009;69.001;198.002;	34.0037;110.001;97.1712;0;64.6631;80.4533;30.963;13.4393;0;0;0;42.8213;	-0.14409;0.758995;0.507471;-0.0878182;0.334704;0.343683;-0.139542;0.48437;0.2366;-0.22459;-0.522441;0.195213;	10157	1.13045	1.13	1.12996	1.13055
D:\test_move_folder\2022053_T3_Evosep_C1_E1_PRID_31_QID_17_A25-12_Plate1_47_7116.d	2022053_T3_Evosep_C1_E1_PRID_31_QID_17_A25-12_Plate1_47_7116	Q8BSM5	Q8BSM5;Q3V3J9	GAB3_MOUSE	Gab3	268.653	220.632	220.632	268.653	220.632	220.632	220.632	YIQMEEYGTVSSLSR	YIQMEEYGTVSSLSR	YIQMEEYGTVSSLSR2	2	0.00127584	0.0480635	0.012987	0.0246914	0.0211864	0.0469083	0.0236337	0	1	268.653	220.632	262.305	42598.5	0.744616	6.68729	6.61658	6.72264	52.3879	6.65105	52.9532	GRB2-associated-binding protein 3	0.00224568	0.00885936	0.737275	43629.5	1.57474	0.56839	0.902093	0.958573	0.448619	0.0934321	126.001;195.002;993.01;81.0009;301.003;454.005;91.001;123.001;0;54.0005;65.0006;162.002;	14.7001;52.6506;0;81.0009;79.651;216.003;18.0002;0;0;0;0;52.613;	-0.302248;0.680799;0.388679;0.655547;0.465691;0.760171;0.021924;0.0705633;0;0.307294;0.391786;0.697913;	10157	1.125	1.13	1.12895	1.12555
D:\test_move_folder\2022053_T3_Evosep_C1_E1_PRID_31_QID_17_a40-24h_Plate2_14_7131.d	2022053_T3_Evosep_C1_E1_PRID_31_QID_17_a40-24h_Plate2_14_7131	Q8BSM5	Q8BSM5;Q3V3J9	GAB3_MOUSE	Gab3	302.543	247.442	247.442	302.543	247.442	247.442	247.442	YIQMEEYGTVSSLSR	YIQMEEYGTVSSLSR	YIQMEEYGTVSSLSR2	2	0.00843608	0.315936	0.012987	0.0310078	0.0352645	0.0469083	0.0326797	0	1	302.543	247.442	277.16	47656.2	0.453386	6.66427	6.61126	6.71728	52.3879	6.6787	52.1023	GRB2-associated-binding protein 3	0.00224568	0.00885936	0.857275	52020.7	1.9598	0.403547	0.468563	0.779257	1.05202	0.177443	176.002;62.0007;741.009;0;493.005;336.004;85.0008;50.0006;0;66.001;0;379.003;	176.002;0;261.68;0;132.195;40.8634;9.65004;0;0;0;0;0;	0.961388;-0.0416002;0.561074;0;0.0142025;-0.236224;-0.129164;0.294303;0;-0.312562;0;-0.0467872;	10130	1.12273	1.13	1.13024	1.12258
D:\test_move_folder\2022053_T3_Evosep_C1_E1_PRID_31_QID_17_b7- 72h_Plate2_15_7132.d	2022053_T3_Evosep_C1_E1_PRID_31_QID_17_b7- 72h_Plate2_15_7132	Q8BSM5	Q8BSM5;Q3V3J9	GAB3_MOUSE	Gab3	1582.23	972.575	972.575	1582.23	972.575	972.575	972.575	YIQMEEYGTVSSLSR	YIQMEEYGTVSSLSR	YIQMEEYGTVSSLSR2	2	0.00338164	0.140371	0.012987	0.0223464	0.0263543	0.0469083	0.0247678	0	1	1582.23	972.575	1345.97	38518.4	0.934676	6.66535	6.59463	6.75371	52.3879	6.66456	52.4055	GRB2-associated-binding protein 3	0.00224568	0.00885936	0.781112	45279.4	2.05026	0.29953	0.485205	0.888101	1.82465	0.162603	0;139.001;1302.02;47.0005;560.005;360.004;154.001;83.0009;0;92.0008;42.0004;11.0001;	0;47.6183;1302.02;12.0372;0;232.592;39.9718;16.2094;0;0;0;3.22569;	0;0.438886;0.9784;0.560142;-0.0943864;0.791416;0.270602;0.323239;0;0.168036;-0.456949;0.474397;	10130	1.13083	1.13	1.13032	1.13066
D:\test_move_folder\2022053_T3_Evosep_C1_E1_PRID_31_QID_17_b37-72h_Plate2_16_7133.d	2022053_T3_Evosep_C1_E1_PRID_31_QID_17_b37-72h_Plate2_16_7133	Q8BSM5	Q8BSM5;Q3V3J9	GAB3_MOUSE	Gab3	1450.48	1118.13	1118.13	1450.48	1118.13	1118.13	1118.13	YIQMEEYGTVSSLSR	YIQMEEYGTVSSLSR	YIQMEEYGTVSSLSR2	2	0.00173525	0.0444666	0.012987	0.0149502	0.0165975	0.0469083	0.017316	0	1	1450.48	1118.13	1385.7	38884.6	0.915356	6.66538	6.61228	6.73601	52.3879	6.6646	52.4292	GRB2-associated-binding protein 3	0.00224568	0.00885936	0.927594	40702.5	1.82377	0.472013	1.00436	0.961386	1.85859	0.295723	324.003;263.002;1267.01;139.001;396.004;231.003;182.002;25.0002;116.001;74.0006;288.003;22.0002;	18.0343;183.469;1267.01;60.3384;193.68;0;0;0;0;0;27.3173;0;	-0.434355;0.621465;0.957913;0.666541;0.721385;0.280876;-0.312251;0.466802;-0.406882;-0.361717;-0.265957;0.466802;	10130	1.12333	1.13	1.13174	1.1213
D:\test_move_folder\2022053_T3_Evosep_C1_E1_PRID_31_QID_17_b13- 72h_Plate2_18_7135.d	2022053_T3_Evosep_C1_E1_PRID_31_QID_17_b13- 72h_Plate2_18_7135	Q8BSM5	Q8BSM5;Q3V3J9	GAB3_MOUSE	Gab3	176.152	169.252	169.252	176.152	169.252	169.252	169.252	YIQMEEYGTVSSLSR	YIQMEEYGTVSSLSR	YIQMEEYGTVSSLSR2	2	0.00064288	0.0223338	0.012987	0.0149813	0.0170015	0.0469083	0.0178282	0	1	176.152	169.252	173.492	22984.8	0.457943	6.6516	6.59858	6.70462	52.3879	6.66387	52.1037	GRB2-associated-binding protein 3	0.00224568	0.00885936	0.862896	23337.2	3.10597	0.667645	0.099842	0.980145	1.47049	0.118222	141.002;201.002;181.002;0;166.002;78.0007;120.001;58.0005;0;49.0005;0;140.001;	141.002;46.0358;118.898;0;54.1328;11.218;80.9744;21.9472;0;0;0;0;	0.942215;0.224439;0.581544;0;0.266057;0.106153;0.605812;0.720684;0;-0.230383;0;-0.0430973;	10103	1.10909	1.13	1.12901	1.10834
D:\test_move_folder\2022053_T3_Evosep_C1_E1_PRID_31_QID_17_c7-w1_Plate2_19_7136.d	2022053_T3_Evosep_C1_E1_PRID_31_QID_17_c7-w1_Plate2_19_7136	Q8BSM5	Q8BSM5;Q3V3J9	GAB3_MOUSE	Gab3	564.991	500.813	500.813	564.991	500.813	500.813	500.813	YIQMEEYGTVSSLSR	YIQMEEYGTVSSLSR	YIQMEEYGTVSSLSR2	2	0.00561511	0.12479	0.012987	0.0306513	0.0305344	0.0469083	0.0304	0	1	564.991	500.813	569.153	35090	0.762594	6.65054	6.59754	6.70359	52.3879	6.65167	52.4001	GRB2-associated-binding protein 3	0.00224568	0.00885936	0.986005	34833.4	2.19621	0.516715	0.387919	0.898696	2.29372	0.287799	166.002;123.001;640.008;29.0002;320.003;286.003;98.0009;34.0005;0;11.0001;0;180.002;	19.0944;123.001;303.457;0;150.97;138.532;0;0;0;4.03189;0;0;	-0.275959;0.967841;0.714888;-0.223294;0.457449;0.684857;0.317264;0.317264;0;0.649414;0;0.0236078;	10103	1.11583	1.13	1.12938	1.11718
D:\test_move_folder\2022053_T3_Evosep_C1_E1_PRID_31_QID_17_b24-6h_Plate2_20_7137.d	2022053_T3_Evosep_C1_E1_PRID_31_QID_17_b24-6h_Plate2_20_7137	Q8BSM5	Q8BSM5;Q3V3J9	GAB3_MOUSE	Gab3	1011.79	760.766	760.766	1011.79	760.766	760.766	760.766	YIQMEEYGTVSSLSR	YIQMEEYGTVSSLSR	YIQMEEYGTVSSLSR2	2	0.0031894	0.0678156	0.012987	0.0242634	0.0222531	0.0469083	0.0232221	0	1	1011.79	760.766	917.343	40787.1	0.689843	6.68588	6.6329	6.77426	52.3879	6.67825	52.4251	GRB2-associated-binding protein 3	0.00224568	0.00885936	0.608172	44986.4	1.69285	0.615519	0.781425	0.943074	0.616509	0.146943	24.0002;130.001;936.01;55.0005;355.004;454.006;204.002;23.0002;48.0005;39.0005;105.001;128.001;	4.06158;37.221;520.563;19.7452;184.724;454.006;104.722;8.2571;0;0;0;63.1798;	-0.0656171;0.549052;0.551382;0.483773;0.500413;0.860144;0.745663;0.483773;-0.162699;0.270878;0.294549;0.615721;	10157	1.12667	1.13	1.13	1.12683
D:\test_move_folder\2022053_T3_Evosep_C1_E1_PRID_31_QID_17_a6-24h_Plate1_14_7088.d	2022053_T3_Evosep_C1_E1_PRID_31_QID_17_a6-24h_Plate1_14_7088	Q8BSM5	Q8BSM5;Q3V3J9	GAB3_MOUSE	Gab3	1212.47	764.528	764.527	1212.47	764.528	764.527	764.527	YIQMEEYGTVSSLSR	YIQMEEYGTVSSLSR	YIQMEEYGTVSSLSR2	2	0.00888691	0.261139	0.012987	0.0348101	0.0358515	0.0469083	0.0346205	0	1	1212.47	764.528	968.633	50015.8	0.596647	6.63565	6.56496	6.74168	52.3879	6.63667	52.3979	GRB2-associated-binding protein 3	0.00224568	0.00885936	0.643609	62606.6	1.39762	0.707212	0.277719	0.811777	0.653684	0.127722	329.004;89.0008;1470.02;68.0009;517.005;575.006;87.0011;66.0007;29.0002;0;150.002;15.0001;	0;47.4915;589.976;19.3013;217.335;575.006;0;33.4223;0;0;8.07006;0;	0.0900062;0.510761;0.267057;0.418393;0.067139;0.941911;0.24048;0.560013;-0.058869;0;-0.008383;0.22917;	10103	1.12375	1.13	1.12904	1.12464
D:\test_move_folder\2022053_T3_Evosep_C1_E1_PRID_31_QID_17_a3-24h_Plate2_28_7145.d	2022053_T3_Evosep_C1_E1_PRID_31_QID_17_a3-24h_Plate2_28_7145	Q8BSM5	Q8BSM5;Q3V3J9	GAB3_MOUSE	Gab3	466.505	340.644	340.644	466.505	340.644	340.644	340.644	YIQMEEYGTVSSLSR	YIQMEEYGTVSSLSR	YIQMEEYGTVSSLSR2	2	0.00243309	0.0300907	0.012987	0.027027	0.0259209	0.0469083	0.0268362	0	1	466.505	340.644	433.036	40157.7	0.857433	6.66642	6.63108	6.70177	52.3879	6.66699	52.42	GRB2-associated-binding protein 3	0.00224568	0.00885936	0.912192	43261.5	2.61049	0.472649	1.00249	0.973479	1.05945	0.135405	27.0002;103.001;518.005;59.0005;479.005;304.003;15.0001;55.0005;72.0006;0;31.0002;324.003;	0;0;387.754;59.0005;180.001;78.7511;0;41.2504;0;0;23.2502;61.5007;	-0.534522;-0.534522;0.891773;0.801784;0.379461;0.688352;-0.534522;0.801784;-0.673375;0;0.801784;-0.313831;	10130	1.12	1.13	1.12879	1.12179
D:\test_move_folder\2022053_T3_Evosep_C1_E1_PRID_31_QID_17_A5-12_Plate2_46_7161.d	2022053_T3_Evosep_C1_E1_PRID_31_QID_17_A5-12_Plate2_46_7161	Q8BSM5	Q8BSM5;Q3V3J9	GAB3_MOUSE	Gab3	292.672	262.239	262.239	292.672	262.239	262.239	262.239	YIQMEEYGTVSSLSR	YIQMEEYGTVSSLSR	YIQMEEYGTVSSLSR2	2	0.00557461	0.226213	0.012987	0.0276498	0.0275344	0.0469083	0.0286832	0	1	292.672	262.239	296.425	45012.4	0.209704	6.64927	6.59625	6.70228	52.3879	6.6662	52.0428	GRB2-associated-binding protein 3	0.00224568	0.00885936	0.983683	44442.6	2.04689	0.207127	0.0118498	0.832193	1.82815	0.0875557	202.002;331.003;578.006;45.0005;222.003;147.001;222.003;102.001;0;89.0007;46.0005;225.002;	0;139.376;147.938;0;222.003;5.35861;0;0;0;0;17.6645;73.6093;	0.224149;0.18902;0.244189;-0.402783;0.949069;-0.204327;-0.0845586;-0.474696;0;-0.174483;0.708499;0.510476;	10103	1.13045	1.13	1.13172	1.12923
D:\test_move_folder\2022053_T3_Evosep_C1_E1_PRID_31_QID_17_b8-6h_Plate3_2_7165.d	2022053_T3_Evosep_C1_E1_PRID_31_QID_17_b8-6h_Plate3_2_7165	Q8BSM5	Q8BSM5;Q3V3J9	GAB3_MOUSE	Gab3	895.143	691.669	691.669	895.143	691.669	691.669	691.669	YIQMEEYGTVSSLSR	YIQMEEYGTVSSLSR	YIQMEEYGTVSSLSR2	2	0.00186829	0.0230343	0.012987	0.0214067	0.0184502	0.0469083	0.0179487	0	1	895.143	691.669	781.907	34246.8	0.630072	6.67421	6.62119	6.7449	52.3879	6.69423	52.0096	GRB2-associated-binding protein 3	0.00224568	0.00885936	0.953176	39206.4	2.19104	0.673401	0.566637	0.979655	1.3272	0.065195	147.002;283.003;1045.01;124.001;336.003;272.003;235.003;62.0006;0;52.0005;119.001;148.001;	30.945;79.811;543.33;124.001;137.643;272.003;0;24.8676;0;0;0;10.1172;	0.414198;0.432603;0.478127;0.902317;0.491475;0.991527;-0.378043;0.58639;0;-0.282915;-0.184721;-0.47171;	10157	1.135	1.13	1.13418	1.1305
D:\test_move_folder\2022053_T3_Evosep_C1_E1_PRID_31_QID_17_b31-72h_Plate2_17_7134.d	2022053_T3_Evosep_C1_E1_PRID_31_QID_17_b31-72h_Plate2_17_7134	Q8BSM5	Q8BSM5;Q3V3J9	GAB3_MOUSE	Gab3	431.602	349.016	349.016	431.602	349.016	349.016	349.016	YIQMEEYGTVSSLSR	YIQMEEYGTVSSLSR	YIQMEEYGTVSSLSR2	2	0.00463302	0.15338	0.012987	0.0286738	0.0301291	0.0469083	0.03003	0	1	431.602	349.016	426.775	35843	0.291174	6.68453	6.61384	6.73755	52.3879	6.68088	52.4819	GRB2-associated-binding protein 3	0.00224568	0.00885936	0.946798	36248.4	1.4748	0.613613	0.0222679	0.877775	1.49879	0.529245	211.002;110.001;783.009;25.0003;320.004;35.0003;280.003;110.001;27.0002;77.0006;218.002;76.0007;	211.002;22.778;396.673;0;166.218;12.1508;0;56.5985;9.59924;0;0;0;	0.944143;0.153308;0.289543;0.381421;0.2987;0.602837;-0.209277;0.753234;0.604794;-0.141724;-0.0304022;-0.207131;	10157	1.1475	1.13	1.13111	1.14615
D:\test_move_folder\2022054_T3_Evosep_C1_E1_PRID_31_QID_17_d38-w1_Plate3_15_7178.d	2022054_T3_Evosep_C1_E1_PRID_31_QID_17_d38-w1_Plate3_15_7178	Q8BSM5	Q8BSM5;Q3V3J9	GAB3_MOUSE	Gab3	1049.46	917.955	917.955	1049.46	917.955	917.955	917.955	YIQMEEYGTVSSLSR	YIQMEEYGTVSSLSR	YIQMEEYGTVSSLSR2	2	0.00984157	0.369864	0.012987	0.0316344	0.0369318	0.0469083	0.0369822	0	1	1049.46	917.955	1077.21	46569	0.828358	6.68545	6.61474	6.75612	52.3879	6.6886	52.3391	GRB2-associated-binding protein 3	0.00224568	0.00885936	0.895432	45369.4	2.3745	0.546926	0.38852	0.749304	1.46295	0.197064	187.002;167.002;873.01;0;516.005;305.004;238.002;55.0006;22.0002;0;67.001;49.0005;	76.571;54.6803;873.01;0;76.9131;121.769;31.2488;30.1822;0;0;0;0;	0.522578;0.608932;0.874218;0;0.127865;0.598103;0.0456707;0.764614;0.334891;0;-0.241713;0.0192284;	10157	1.13864	1.13	1.13371	1.13548
D:\test_move_folder\2022054_T3_Evosep_C1_E1_PRID_31_QID_17_c40-w1_Plate3_29_7192.d	2022054_T3_Evosep_C1_E1_PRID_31_QID_17_c40-w1_Plate3_29_7192	Q8BSM5	Q8BSM5;Q3V3J9	GAB3_MOUSE	Gab3	574.032	573.085	573.085	574.032	573.085	573.085	573.085	YIQMEEYGTVSSLSR	YIQMEEYGTVSSLSR	YIQMEEYGTVSSLSR2	2	0.00354997	0.121322	0.012987	0.0299065	0.0282132	0.0469083	0.0297521	0	1	574.032	573.085	622.357	36323.9	0.727499	6.66761	6.6146	6.75599	52.3879	6.681	52.059	GRB2-associated-binding protein 3	0.00224568	0.00885936	0.881366	33503.4	1.63815	0.423095	0.799064	0.90175	1.46311	0.166554	102.001;152.002;864.009;43.0005;529.006;271.002;110.001;127.001;0;39.0005;24.0002;155.001;	37.6987;0;303.029;0;257.898;271.002;0;0;0;0;0;0;	0.61646;0.315014;0.559789;0.0751448;0.612547;0.91503;-0.624404;0.0251406;0;-0.401263;-0.311312;0.46681;	10130	1.13636	1.13	1.13311	1.13314
D:\test_move_folder\2022054_T3_Evosep_C1_E1_PRID_31_QID_17_B21-6_Plate3_32_7194.d	2022054_T3_Evosep_C1_E1_PRID_31_QID_17_B21-6_Plate3_32_7194	Q8BSM5	Q8BSM5;Q3V3J9	GAB3_MOUSE	Gab3	1351.08	761.433	761.433	1351.08	761.433	761.433	761.433	YIQMEEYGTVSSLSR	YIQMEEYGTVSSLSR	YIQMEEYGTVSSLSR2	2	0.00278129	0.0731363	0.012987	0.0190972	0.0178571	0.0469083	0.0186782	0	1	1351.08	761.433	945.945	35314.8	0.94009	6.68374	6.61296	6.80746	52.3879	6.68061	52.4804	GRB2-associated-binding protein 3	0.00224568	0.00885936	0.808831	50439.6	1.7624	0.532216	0.579945	0.939497	1.08667	0.117404	116.001;152.002;1149.01;169.002;338.003;172.002;179.002;27.0002;173.002;168.002;90.0007;188.002;	59.5514;41.3573;1149.01;36.457;94.6352;160.708;0;15.1934;0;49.3289;0;0;	0.680855;0.680953;0.96545;0.251094;0.563668;0.825457;0.288248;0.773753;-0.283063;0.455368;0.233133;0.393088;	10157	1.135	1.13	1.13422	1.13149
D:\test_move_folder\2022054_T3_Evosep_C1_E1_PRID_31_QID_17_a24-12h_Plate4_10_7208.d	2022054_T3_Evosep_C1_E1_PRID_31_QID_17_a24-12h_Plate4_10_7208	Q8BSM5	Q8BSM5;Q3V3J9	GAB3_MOUSE	Gab3	405.442	383.422	383.422	405.442	383.422	383.422	383.422	YIQMEEYGTVSSLSR	YIQMEEYGTVSSLSR	YIQMEEYGTVSSLSR2	2	0.000308356	0.00300824	0.012987	0.0271186	0.0233516	0.0469083	0.0244253	0	1	405.442	383.422	429.718	34389.1	0.76502	6.68533	6.64999	6.72067	52.3879	6.68728	52.3689	GRB2-associated-binding protein 3	0.00224568	0.00885936	0.949965	32446.4	3.76125	0.756945	1.27909	0.997306	1.53084	0.389034	51.0006;93.001;590.007;69.001;236.003;192.002;187.002;36.0005;0;0;0;98.001;	15.0002;19.5002;226.503;69.001;70.5007;159.439;50.063;0;0;0;0;23.6253;	0.676039;0.343291;0.661022;0.801784;0.525626;0.96434;0.736087;0.133631;0;0;0;0.483724;	10157	1.13	1.13	1.13336	1.12643
D:\test_move_folder\2022054_T3_Evosep_C1_E1_PRID_31_QID_17_b39-72h_Plate3_25_7188.d	2022054_T3_Evosep_C1_E1_PRID_31_QID_17_b39-72h_Plate3_25_7188	Q8BSM5	Q8BSM5;Q3V3J9	GAB3_MOUSE	Gab3	1057.21	868.98	868.98	1057.21	868.98	868.98	868.98	YIQMEEYGTVSSLSR	YIQMEEYGTVSSLSR	YIQMEEYGTVSSLSR2	2	0.003003	0.155926	0.012987	0.0204082	0.020438	0.0469083	0.0198171	0	1	1057.21	868.98	1031.65	36437.6	0.637583	6.68347	6.63045	6.7895	52.3879	6.69399	52.2242	GRB2-associated-binding protein 3	0.00224568	0.00885936	0.776763	37340.4	1.834	0.404584	0.000529929	0.876684	0.978793	0.107637	166.002;180.002;1100.01;88.0011;447.005;270.003;202.002;42.0004;270.003;11.0001;62.0008;120.001;	0;180.002;766.201;0;253.765;111.009;0;4.48553;4.92702;0;0;22.0674;	0.373266;0.922519;0.569281;-0.239693;0.738808;0.646986;0.159506;0.109099;-0.438468;-0.111545;-0.424081;0.170721;	10157	1.12227	1.13	1.13436	1.1166
D:\test_move_folder\2022054_T3_Evosep_C1_E1_PRID_31_QID_17_a37-12h_Plate3_22_7185.d	2022054_T3_Evosep_C1_E1_PRID_31_QID_17_a37-12h_Plate3_22_7185	Q8BSM5	Q8BSM5;Q3V3J9	GAB3_MOUSE	Gab3	506.264	522.535	522.535	506.264	522.535	522.535	522.535	YIQMEEYGTVSSLSR	YIQMEEYGTVSSLSR	YIQMEEYGTVSSLSR2	2	0.00451807	0.229565	0.012987	0.0270758	0.0261628	0.0469083	0.0273556	0	1	506.264	522.535	519.063	30253.4	0.735084	6.66926	6.61623	6.75764	52.3879	6.65508	52.6677	GRB2-associated-binding protein 3	0.00224568	0.00885936	0.885054	29507.4	2.21092	0.349195	0	0.826024	0	-10000000	71.0007;127.001;530.006;0;554.007;152.002;106.001;0;57.0005;143.001;56.0005;64.001;	0;127.001;327.072;0;279.627;52.1908;0;0;0;0;0;0;	0.257681;0.844303;0.695663;0;0.519584;0.716357;0.229056;0;0.17661;0.172512;-0.25133;0.37748;	10130	1.13409	1.13	1.13583	1.12855
D:\test_move_folder\2022054_T3_Evosep_C1_E1_PRID_31_QID_17_a40-12h_Plate4_8_7206.d	2022054_T3_Evosep_C1_E1_PRID_31_QID_17_a40-12h_Plate4_8_7206	Q8BSM5	Q8BSM5;Q3V3J9	GAB3_MOUSE	Gab3	654.102	486.872	486.872	654.102	486.872	486.872	486.872	YIQMEEYGTVSSLSR	YIQMEEYGTVSSLSR	YIQMEEYGTVSSLSR2	2	0.00810446	0.431834	0.012987	0.0304569	0.0312076	0.0469083	0.0312057	0	1	654.102	486.872	591.426	46693.4	0.504777	6.66955	6.61653	6.72259	52.3879	6.67834	52.203	GRB2-associated-binding protein 3	0.00224568	0.00885936	0.664693	51641.6	1.07542	0.588779	0	0.721731	1.00573	0.0626702	268.002;129.001;1022.01;76.001;458.006;402.004;50.0005;24.0002;0;80.0007;0;80.0007;	26.5024;129.001;416.626;0;191.667;108.474;0;4.99536;0;0;0;0;	-0.295451;0.934118;0.521073;0.180282;0.638493;-0.0684008;-0.312358;0.296149;0;-0.296507;0;0.569955;	10130	1.13417	1.13	1.13347	1.13035
D:\test_move_folder\2022054_T3_Evosep_C1_E1_PRID_31_QID_17_D13-w5_Plate3_34_7196.d	2022054_T3_Evosep_C1_E1_PRID_31_QID_17_D13-w5_Plate3_34_7196	Q8BSM5	Q8BSM5;Q3V3J9	GAB3_MOUSE	Gab3	1193.28	806.489	806.489	1193.28	806.489	806.489	806.489	YIQMEEYGTVSSLSR	YIQMEEYGTVSSLSR	YIQMEEYGTVSSLSR2	2	0.00424291	0.218935	0.012987	0.0294737	0.0266667	0.0469083	0.0264085	0	1	1193.28	806.489	991.914	42415.7	0.880387	6.70245	6.64943	6.80851	52.3879	6.70536	52.345	GRB2-associated-binding protein 3	0.00224568	0.00885936	0.926329	51026.7	2.1565	0.512045	0.591501	0.836551	1.48712	0.23862	222.002;71.0009;907.01;121.001;251.003;340.004;106.001;113.001;0;0;0;438.005;	0;19.8082;907.01;36.2519;71.5217;266.467;0;0;0;0;0;259.928;	0.0121984;0.429977;0.924806;0.427444;0.109389;0.762675;0.0544094;0.380082;0;0;0;0.574728;	10184	1.12583	1.13	1.13311	1.12253
D:\test_move_folder\2022054_T3_Evosep_C1_E1_PRID_31_QID_17_a26-12h_Plate4_5_7203.d	2022054_T3_Evosep_C1_E1_PRID_31_QID_17_a26-12h_Plate4_5_7203	Q8BSM5	Q8BSM5;Q3V3J9	GAB3_MOUSE	Gab3	813.909	786.207	786.207	813.909	786.207	786.207	786.207	YIQMEEYGTVSSLSR	YIQMEEYGTVSSLSR	YIQMEEYGTVSSLSR2	2	0.0041423	0.149546	0.012987	0.027933	0.0279412	0.0469083	0.0261538	0	1	813.909	786.207	861.229	40112.3	0.940728	6.70251	6.63182	6.7909	52.3879	6.69687	52.3922	GRB2-associated-binding protein 3	0.00224568	0.00885936	0.965218	37908.4	1.70035	0.0444054	0.445259	0.882319	1.01846	0.0927118	81.0007;55.0006;734.008;12.0001;271.003;178.002;152.002;95.0008;0;272.003;115.001;190.002;	0;0;734.008;0;271.003;79.9019;27.2621;40.9613;0;62.3963;0;87.9216;	-0.0699865;0.245681;0.967436;0.358202;0.862755;0.695381;0.269253;0.704396;0;0.271754;0.180069;0.673122;	10184	1.1275	1.13	1.13429	1.12274
D:\test_move_folder\2022054_T3_Evosep_C1_E1_PRID_31_QID_17_a39-24h_Plate3_11_7174.d	2022054_T3_Evosep_C1_E1_PRID_31_QID_17_a39-24h_Plate3_11_7174	Q8BSM5	Q8BSM5;Q3V3J9	GAB3_MOUSE	Gab3	530.356	437.933	437.933	530.356	437.933	437.933	437.933	YIQMEEYGTVSSLSR	YIQMEEYGTVSSLSR	YIQMEEYGTVSSLSR2	2	0.00646312	0.356257	0.012987	0.0362438	0.0356201	0.0469083	0.0357634	0	1	530.356	437.933	527.842	47626.6	0.319737	6.66519	6.61218	6.77124	52.3879	6.67981	52.1193	GRB2-associated-binding protein 3	0.00224568	0.00885936	0.686017	47853.5	1.48659	0.272261	0.532882	0.756011	1.11201	0.133401	96.001;192.002;905.009;103.001;908.009;223.002;155.001;106.001;242.003;13.0001;103.001;101.001;	0;117.995;189.359;0;445.943;223.002;19.6811;49.5596;0;3.76324;0;0;	0.494782;0.641156;-0.287418;-0.198149;0.730171;0.665222;0.322501;0.609912;-0.524656;0.43381;-0.397331;0.106727;	10103	1.12667	1.13	1.13339	1.12273
D:\test_move_folder\2022054_T3_Evosep_C1_E1_PRID_31_QID_17_B40-6h_Plate3_19_7182.d	2022054_T3_Evosep_C1_E1_PRID_31_QID_17_B40-6h_Plate3_19_7182	Q8BSM5	Q8BSM5;Q3V3J9	GAB3_MOUSE	Gab3	823.213	658.334	658.335	823.213	658.334	658.335	658.335	YIQMEEYGTVSSLSR	YIQMEEYGTVSSLSR	YIQMEEYGTVSSLSR2	2	0.0044186	0.148249	0.012987	0.0281457	0.0293333	0.0469083	0.0305556	0	1	823.213	658.334	777.965	46396.1	0.408908	6.68733	6.61666	6.75802	52.3879	6.67035	52.6243	GRB2-associated-binding protein 3	0.00224568	0.00885936	0.674061	49094.7	2.22248	0.406507	0.62203	0.88194	1.26356	0.374722	153.001;211.002;1669.02;84.0007;556.005;280.004;158.002;38.0004;97.0012;81.001;53.0005;171.002;	22.456;211.002;572.495;0;185.76;39.7165;0;15.8254;0;0;0;54.2355;	0.387924;0.671474;0.307801;0.253035;0.621623;0.471384;-0.297506;0.709563;-0.263724;-0.000677599;-0.380761;0.545602;	10157	1.13	1.13	1.13434	1.12545
D:\test_move_folder\2022054_T3_Evosep_C1_E1_PRID_31_QID_17_d20-w1_Plate4_15_7213.d	2022054_T3_Evosep_C1_E1_PRID_31_QID_17_d20-w1_Plate4_15_7213	Q8BSM5	Q8BSM5;Q3V3J9	GAB3_MOUSE	Gab3	915.919	872.759	872.759	915.919	872.759	872.759	872.759	YIQMEEYGTVSSLSR	YIQMEEYGTVSSLSR	YIQMEEYGTVSSLSR2	2	0.0017452	0.0509482	0.012987	0.0211946	0.0216383	0.0469083	0.0212072	0	1	915.919	872.759	938.916	31512.2	0.958371	6.68385	6.63085	6.71922	52.3879	6.68674	52.369	GRB2-associated-binding protein 3	0.00224568	0.00885936	0.907847	30740.4	2.99864	0.363507	0.153604	0.956083	1.37255	0.204026	130.001;169.002;940.011;0;480.004;109.001;88.001;0;61.0005;0;0;71.001;	130.001;28.0277;887.891;0;231.228;0;0;0;0;0;0;0;	0.939802;0.0285465;0.987723;0;0.703073;0.334122;-0.0751469;0;-0.163127;0;0;0.551694;	10157	1.15	1.13	1.13419	1.14707
D:\test_move_folder\2022054_T3_Evosep_C1_E1_PRID_31_QID_17_B20-6h_Plate4_19_7217.d	2022054_T3_Evosep_C1_E1_PRID_31_QID_17_B20-6h_Plate4_19_7217	Q8BSM5	Q8BSM5;Q3V3J9	GAB3_MOUSE	Gab3	1418.02	1221.59	1221.59	1418.02	1221.59	1221.59	1221.59	YIQMEEYGTVSSLSR	YIQMEEYGTVSSLSR	YIQMEEYGTVSSLSR2	2	0.00397911	0.111972	0.012987	0.0259259	0.0261628	0.0469083	0.0289634	0	1	1418.02	1221.59	1408.21	41433	0.915379	6.66695	6.61393	6.77296	52.3879	6.67734	52.2236	GRB2-associated-binding protein 3	0.00224568	0.00885936	0.965535	41721.5	2.21629	0.463438	0.00695078	0.90832	0	-10000000	282.003;223.002;992.012;11.0001;363.004;359.004;197.002;81.0008;92.0009;81.0009;112.001;66.001;	0;99.6248;992.012;3.83784;75.6443;326.383;0;0;0;0;0;0;	0.123467;0.700944;0.971562;0.605377;0.043952;0.810071;0.0196548;0.170589;-0.416436;-0.130833;-0.357275;-0.130833;	10130	1.12875	1.13	1.13208	1.12596
D:\test_move_folder\2022054_T3_Evosep_C1_E1_PRID_31_QID_17_B19-6h_Plate4_17_7215.d	2022054_T3_Evosep_C1_E1_PRID_31_QID_17_B19-6h_Plate4_17_7215	Q8BSM5	Q8BSM5;Q3V3J9	GAB3_MOUSE	Gab3	1671.24	1470.71	1470.71	1671.24	1470.71	1470.71	1470.71	YIQMEEYGTVSSLSR	YIQMEEYGTVSSLSR	YIQMEEYGTVSSLSR2	2	0.00674157	0.24054	0.012987	0.0350877	0.033462	0.0469083	0.0322148	0	1	1671.24	1470.71	1627.22	41321.4	0.813812	6.71874	6.63036	6.82478	52.3879	6.70053	52.8692	GRB2-associated-binding protein 3	0.00224568	0.00885936	0.798852	42439.4	1.6462	0.536688	0.547199	0.821554	1.38106	0.128944	196.002;161.001;1498.02;0;595.006;295.003;103.001;98.0012;243.003;199.002;26.0002;133.001;	58.6488;76.1795;1498.02;0;566.434;97.0496;29.6126;48.173;29.9958;36.0006;0;52.3902;	0.563813;0.502087;0.83611;0;0.808106;0.714322;0.271481;0.711592;-0.0610696;0.295745;0.188519;0.467569;	10211	1.13364	1.13	1.1334	1.12968
D:\test_move_folder\2022054_T3_Evosep_C1_E1_PRID_31_QID_17_a9-24h_Plate4_13_7211.d	2022054_T3_Evosep_C1_E1_PRID_31_QID_17_a9-24h_Plate4_13_7211	Q8BSM5	Q8BSM5;Q3V3J9	GAB3_MOUSE	Gab3	819.656	692.421	692.421	819.656	692.421	692.421	692.421	YIQMEEYGTVSSLSR	YIQMEEYGTVSSLSR	YIQMEEYGTVSSLSR2	2	0.00552885	0.145765	0.012987	0.0275387	0.0248963	0.0469083	0.0245665	0	1	819.656	692.421	805.607	42633.9	0.697338	6.68537	6.57934	6.79142	52.3879	6.67263	52.6224	GRB2-associated-binding protein 3	0.00224568	0.00885936	0.809766	43377.5	1.22389	0.529181	0.510087	0.883523	0.639396	0.0755154	50.0005;165.002;964.009;114.001;521.006;213.002;208.002;14.0001;0;217.003;104.001;385.005;	0;82.4573;634.443;27.3221;521.006;102.755;86.9386;0;0;82.5012;0;201.479;	0.417248;0.587766;0.712177;0.380301;0.745641;0.693646;0.521697;0.249316;0;0.396843;-0.213966;0.508764;	10157	1.13458	1.13	1.13361	1.13104
D:\test_move_folder\2022053_T3_Evosep_C1_E1_PRID_31_QID_17_d35-w1_Plate1_11_7085.d	2022053_T3_Evosep_C1_E1_PRID_31_QID_17_d35-w1_Plate1_11_7085	P17182	P17182;Q6PHC1	ENOA_MOUSE	Eno1	1313.61	936.656	611.605	1313.61	936.656	611.605	611.605	YITPDQLADLYK	YITPDQLADLYK	YITPDQLADLYK2	2	0.00559939	0.16391	0.00561404	0.00347222	0.00280112	0.00208768	0.00289017	0	1	1313.61	936.656	1137.65	36768.4	-0.0317637	7.84677	7.79374	7.88212	72.0278	7.8431	72.0159	Alpha-enolase	0.000190538	0.00167785	0	42455.3	0.781094	0.482543	0.153021	0.870323	0.903446	0.253609	2122.02;454.005;194.002;280.003;1238.01;158.001;	930.078;189.532;194.002;134.693;635.287;148.827;	-0.336819;0.452735;0.957387;0.645017;0.527013;0.934633;	11950	1.05591	1.05909	1.05787	1.05769
D:\test_move_folder\2022053_T3_Evosep_C1_E1_PRID_31_QID_17_b22-6h_Plate1_1_7075.d	2022053_T3_Evosep_C1_E1_PRID_31_QID_17_b22-6h_Plate1_1_7075	P17182	P17182;Q6PHC1	ENOA_MOUSE	Eno1	8318.6	8388.71	14337.9	8318.6	8388.71	14337.9	14337.9	YITPDQLADLYK	YITPDQLADLYK	YITPDQLADLYK2	2	0.000668449	0.00310107	0.00561404	0.00248139	0.00204918	0.00208768	0.00209644	0	1	8792.22	6166.58	6324.53	23239	0.885579	7.84998	7.72626	7.92067	72.0278	7.84249	72.0952	Alpha-enolase	0.000190538	0.00167785	0.790425	32306.3	2.24442	0.423504	1.23851	0.997219	0.500191	0.0754376	6208.06;1616.02;2451.02;635.005;1859.02;548.005;	6208.06;940.668;1643.49;236.074;0;279.236;	0.950932;0.700077;0.74489;0.305436;0.0281512;0.60751;	11950	1.035	1.05909	1.04695	1.0474
D:\test_move_folder\2022053_T3_Evosep_C1_E1_PRID_31_QID_17_b23-6h_Plate1_2_7076.d	2022053_T3_Evosep_C1_E1_PRID_31_QID_17_b23-6h_Plate1_2_7076	P17182	P17182;Q6PHC1	ENOA_MOUSE	Eno1	7498.6	5141.29	5759.63	7498.6	5141.29	5759.63	5759.63	YITPDQLADLYK	YITPDQLADLYK	YITPDQLADLYK2	2	0.000330142	0.00205888	0.00561404	0.00260417	0.00212314	0.00208768	0.00217391	0	1	7498.6	5141.29	5893.64	32955.8	0.904502	7.93195	7.80822	8.00262	72.0278	7.8981	72.4774	Alpha-enolase	0.000190538	0.00167785	0.939429	41930.3	2.37278	0.202729	0.79629	0.99816	0.777877	0.158638	5957.06;1336.01;1064.01;401.004;2169.02;217.002;	5957.06;526.974;1014.57;197.139;1425.79;64.737;	0.953965;0.538814;0.804016;0.513782;0.534679;0.217312;	12085	1.04125	1.05909	1.04624	1.05435
D:\test_move_folder\2022053_T3_Evosep_C1_E1_PRID_31_QID_17_b11- 6h_Plate1_3_7077.d	2022053_T3_Evosep_C1_E1_PRID_31_QID_17_b11- 6h_Plate1_3_7077	P17182	P17182;Q6PHC1	ENOA_MOUSE	Eno1	7476.08	5175.91	6025.73	7476.08	5175.91	6025.73	6025.73	YITPDQLADLYK	YITPDQLADLYK	YITPDQLADLYK2	2	0.00114778	0.0223357	0.00561404	0.0026178	0.0021692	0.00208768	0.00223214	0	1	7476.08	5175.91	5805.15	46152.2	0.899329	7.91225	7.78855	7.98293	72.0278	7.886	72.4217	Alpha-enolase	0.000190538	0.00167785	0.772021	59436.5	1.7538	0.164498	0.657581	0.980387	1.82917	0.0519251	6794.06;532.004;1119.01;432.004;2049.02;483.005;	6794.06;0;682.022;170.729;1347.87;141.214;	0.923058;-0.224925;0.662947;0.602112;0.571528;0.151131;	12058	1.0475	1.05909	1.04616	1.06006
D:\test_move_folder\2022053_T3_Evosep_C1_E1_PRID_31_QID_17_ a13- 12h_Plate1_4_7078.d	2022053_T3_Evosep_C1_E1_PRID_31_QID_17_ a13- 12h_Plate1_4_7078	P17182	P17182;Q6PHC1	ENOA_MOUSE	Eno1	2430.63	2045.93	2270.98	2430.63	2045.93	2270.98	2270.98	YITPDQLADLYK	YITPDQLADLYK	YITPDQLADLYK2	2	0.00367918	0.123932	0.00561404	0.00346021	0.00257732	0.00208768	0.00265252	0	1	2430.63	2045.93	2407.86	25071.1	0.63098	7.93244	7.87942	7.98548	72.0278	7.89986	72.4359	Alpha-enolase	0.000190538	0.00167785	0.892734	25308.2	1.36241	0.223536	0.208403	0.899814	0.869814	0.229492	2790.03;1178.01;185.001;374.003;1551.01;356.003;	1252.61;1178.01;0;32.3636;96.5543;205.779;	0.512211;0.757271;0.123957;0.186799;-0.627024;0.782008;	12085	1.04	1.05909	1.04459	1.05429
D:\test_move_folder\2022053_T3_Evosep_C1_E1_PRID_31_QID_17_a85-12h_Plate1_5_7079.d	2022053_T3_Evosep_C1_E1_PRID_31_QID_17_a85-12h_Plate1_5_7079	P17182	P17182;Q6PHC1	ENOA_MOUSE	Eno1	2094.56	1585.55	1530.43	2094.56	1585.55	1530.43	1530.43	YITPDQLADLYK	YITPDQLADLYK	YITPDQLADLYK2	2	0.00155885	0.070069	0.00561404	0.00361011	0.0027027	0.00208768	0.00280112	0	1	2094.56	1585.55	1925.29	28735	0.728564	7.87992	7.8269	7.95062	72.0278	7.87255	71.9662	Alpha-enolase	0.000190538	0.00167785	0.533493	31261.3	1.40071	0.24818	0.17219	0.941152	1.12045	0.248063	4122.04;584.006;226.002;635.007;1416.01;251.003;	1448.51;584.006;62.0456;40.3966;734.199;31.5781;	0.666738;0.920369;0.366551;-0.266584;0.424208;0.0248155;	12004	1.05955	1.05909	1.05549	1.06353
D:\test_move_folder\2022053_T3_Evosep_C1_E1_PRID_31_QID_17_a81-12h_Plate1_6_7080.d	2022053_T3_Evosep_C1_E1_PRID_31_QID_17_a81-12h_Plate1_6_7080	P17182	P17182;Q6PHC1	ENOA_MOUSE	Eno1	7027.16	4854.44	2478.51	7027.16	4854.44	2478.51	2478.51	YITPDQLADLYK	YITPDQLADLYK	YITPDQLADLYK2	2	0.000296912	0.00489969	0.00561404	0.00318471	0.00240385	0.00208768	0.00246305	0	1	7027.16	4854.44	6286.26	20596.7	0.890818	7.93402	7.8103	8.02239	72.0278	7.90235	72.6177	Alpha-enolase	0.000190538	0.00167785	0.815468	23024.2	2.13022	0.476933	0.743379	0.995636	0.547108	0.143161	5753.06;1355.02;868.008;808.008;3376.03;322.003;	5753.06;828.006;446.098;408.237;506.647;0;	0.938441;0.623852;0.772175;0.388054;-0.31962;-0.462935;	12085	1.05591	1.05909	1.05526	1.05973
D:\test_move_folder\2022053_T3_Evosep_C1_E1_PRID_31_QID_17_a85-24h_Plate1_7_7081.d	2022053_T3_Evosep_C1_E1_PRID_31_QID_17_a85-24h_Plate1_7_7081	P17182	P17182;Q6PHC1	ENOA_MOUSE	Eno1	7012.61	5610.72	2464.81	7012.61	5610.72	2464.81	2464.81	YITPDQLADLYK	YITPDQLADLYK	YITPDQLADLYK2	2	0.002737	0.0679454	0.00561404	0.00234192	0.00177305	0.00208768	0.00184502	0	1	7012.61	5610.72	7131.61	35907.4	0.757133	7.89846	7.77475	8.02217	72.0278	7.87804	72.4044	Alpha-enolase	0.000190538	0.00167785	0.788188	35308.3	1.34186	0.596596	0.556857	0.942899	0.526739	0.0668544	6169.06;895.009;1222.01;1425.01;2719.03;323.003;	6169.06;499.701;343.854;322.977;0;0;	0.782836;0.704478;0.372517;0.0527739;-0.22494;-0.301398;	12031	1.06083	1.05909	1.05521	1.06505
D:\test_move_folder\2022053_T3_Evosep_C1_E1_PRID_31_QID_17_a17- 24h_Plate1_8_7082.d	2022053_T3_Evosep_C1_E1_PRID_31_QID_17_a17- 24h_Plate1_8_7082	P17182	P17182;Q6PHC1	ENOA_MOUSE	Eno1	1576.16	1064.88	1240.96	1576.16	1064.88	1240.96	1240.96	YITPDQLADLYK	YITPDQLADLYK	YITPDQLADLYK2	2	0.00158814	0.0853849	0.00561404	0.00310559	0.0025	0.00208768	0.00259067	0	1	1576.16	1064.88	1386.23	15095.8	0.728472	7.86449	7.82909	7.97052	72.0278	7.84609	72.2815	Alpha-enolase	0.000190538	0.00167785	0.582941	17164.1	1.60955	0.211212	0.528222	0.92865	0.522402	0.374061	3363.04;555.005;281.002;386.004;2923.03;93.0009;	1025.55;269.613;281.002;0;326.913;0;	0.773867;0.441106;0.838516;-0.33752;-0.263031;0.0102845;	11977	1.05773	1.05909	1.05768	1.05973
D:\test_move_folder\2022053_T3_Evosep_C1_E1_PRID_31_QID_17_a13- 24h_Plate1_9_7083.d	2022053_T3_Evosep_C1_E1_PRID_31_QID_17_a13- 24h_Plate1_9_7083	P17182	P17182;Q6PHC1	ENOA_MOUSE	Eno1	2033.95	1524.25	1189.39	2033.95	1524.25	1189.39	1189.39	YITPDQLADLYK	YITPDQLADLYK	YITPDQLADLYK2	2	0.00081367	0.0257912	0.00561404	0.00289017	0.00230415	0.00208768	0.00238095	0	1	2033.95	1524.25	2017.29	32925.3	0.530924	7.89935	7.82864	7.95236	72.0278	7.85229	72.7677	Alpha-enolase	0.000190538	0.00167785	0.968859	33197.3	2.52325	0.464705	0.369719	0.977617	0.755111	0.385472	3384.04;924.009;290.003;797.008;2016.02;274.003;	1552.8;191.148;290.003;373.742;79.9515;0;	0.499097;0.148264;0.953556;0.495246;-0.0641308;0.0679951;	12031	1.04875	1.05909	1.05687	1.0492
D:\test_move_folder\2022053_T3_Evosep_C1_E1_PRID_31_QID_17_d19-w1_Plate2_10_7127.d	2022053_T3_Evosep_C1_E1_PRID_31_QID_17_d19-w1_Plate2_10_7127	P17182	P17182;Q6PHC1	ENOA_MOUSE	Eno1	4142.63	3451.57	3231.46	4142.63	3451.57	3231.46	3231.46	YITPDQLADLYK	YITPDQLADLYK	YITPDQLADLYK2	2	0.000332779	0.00081439	0.00561404	0.00248756	0.0022831	0.00208768	0.00235294	0	1	4142.63	3451.57	3953.44	57246.9	0.890088	7.91337	7.82499	7.96638	72.0278	7.86769	72.9217	Alpha-enolase	0.000190538	0.00167785	0.969889	59986.5	2.64752	0.484092	1.12381	0.99926	1.48378	0.140608	3442.03;675.006;779.007;677.007;3357.03;97.0009;	2954.03;409.596;779.007;331.122;301.491;0;	0.94134;0.617062;0.839291;0.519164;-0.635923;0.0489892;	12031	1.06	1.05909	1.05971	1.05955
D:\test_move_folder\2022053_T3_Evosep_C1_E1_PRID_31_QID_17_d36-w1_2_Plate2_11_7128.d	2022053_T3_Evosep_C1_E1_PRID_31_QID_17_d36-w1_2_Plate2_11_7128	P17182	P17182;Q6PHC1	ENOA_MOUSE	Eno1	1805.61	1303.41	1008.79	1805.61	1303.41	1008.79	1008.79	YITPDQLADLYK	YITPDQLADLYK	YITPDQLADLYK2	2	0.00258331	0.167259	0.00561404	0.0031746	0.0025641	0.00208768	0.00266667	0	1	1805.61	1303.41	1583.79	72393.6	0.476559	7.90934	7.85633	7.99769	72.0278	7.87384	72.6631	Alpha-enolase	0.000190538	0.00167785	0.768466	82532.6	1.39492	0.418161	0.998449	0.868267	0.578653	0.223553	1936.02;786.008;711.005;943.009;1327.01;189.001;	966.132;128.473;711.005;47.0155;0;123.704;	0.329439;-0.324233;0.821168;0.131424;-0.0270978;0.689487;	12031	1.06409	1.05909	1.06017	1.06372
D:\test_move_folder\2022053_T3_Evosep_C1_E1_PRID_31_QID_17_a7-24h_Plate1_13_7087.d	2022053_T3_Evosep_C1_E1_PRID_31_QID_17_a7-24h_Plate1_13_7087	P17182	P17182;Q6PHC1	ENOA_MOUSE	Eno1	3348.05	3243.71	2178.06	3348.05	3243.71	2178.06	2178.06	YITPDQLADLYK	YITPDQLADLYK	YITPDQLADLYK2	2	0.0086245	0.339014	0.00561404	0.00319489	0.00243902	0.00208768	0.00250627	0	1	3348.05	3243.71	3547.82	36093.6	0.789216	7.86495	7.7412	7.95329	72.0278	7.84558	72.4083	Alpha-enolase	0.000190538	0.00167785	0.676782	34061.3	1.43637	0.156575	0.0026098	0.766096	0.527192	0.156386	2844.03;1408.01;630.006;786.007;3006.03;208.002;	2844.03;335.496;168.527;0;1141.26;0;	0.927077;-0.0389121;0.111303;-0.122662;0.19604;-0.390221;	11977	1.06458	1.05909	1.05808	1.0657
D:\test_move_folder\2022053_T3_Evosep_C1_E1_PRID_31_QID_17_b5- 72h_Plate1_15_7089.d	2022053_T3_Evosep_C1_E1_PRID_31_QID_17_b5- 72h_Plate1_15_7089	P17182	P17182;Q6PHC1	ENOA_MOUSE	Eno1	2201.38	1773.4	1889.08	2201.38	1773.4	1889.08	1889.08	YITPDQLADLYK	YITPDQLADLYK	YITPDQLADLYK2	2	0.000817439	0.0322672	0.00561404	0.00238663	0.0018797	0.00208768	0.00196078	0	1	2201.38	1773.4	2323.81	28648.6	0.596452	7.89879	7.84576	7.93414	72.0278	7.84573	72.8702	Alpha-enolase	0.000190538	0.00167785	0.964521	27139.2	3.33055	0.547826	1.5888	0.971759	0.74534	0.125341	2933.03;504.006;363.004;341.004;1452.01;129.001;	1734.96;103.419;363.004;25.061;0;31.0561;	0.554082;0.275294;0.890452;-0.257508;-0.616171;0.456781;	12031	1.06	1.05909	1.0576	1.06152
D:\test_move_folder\2022053_T3_Evosep_C1_E1_PRID_31_QID_17_b16-72h_Plate1_16_7090.d	2022053_T3_Evosep_C1_E1_PRID_31_QID_17_b16-72h_Plate1_16_7090	P17182	P17182;Q6PHC1	ENOA_MOUSE	Eno1	6835.93	4791.04	2124.32	6835.93	4791.04	2124.32	2124.32	YITPDQLADLYK	YITPDQLADLYK	YITPDQLADLYK2	2	0.00218639	0.0281495	0.00561404	0.0027933	0.00226244	0.00208768	0.00234742	0	1	6835.93	4791.04	6181.75	36175.1	0.861625	7.86295	7.7568	7.91598	72.0278	7.83075	72.6382	Alpha-enolase	0.000190538	0.00167785	0.834921	40003.3	1.29237	0.197298	0	0.975013	0.680083	0.223799	6055.06;1047.01;166.002;787.008;1942.02;96.001;	5732.37;1047.01;56.5526;0;1061.11;0;	0.85713;0.896906;0.66407;0.127138;0.372053;-0.102982;	11977	1.05125	1.05909	1.05827	1.05079
D:\test_move_folder\2022053_T3_Evosep_C1_E1_PRID_31_QID_17_b30-72h_Plate1_17_7091.d	2022053_T3_Evosep_C1_E1_PRID_31_QID_17_b30-72h_Plate1_17_7091	P17182	P17182;Q6PHC1	ENOA_MOUSE	Eno1	5278.53	3479.95	653.753	5278.53	3479.95	653.753	653.753	YITPDQLADLYK	YITPDQLADLYK	YITPDQLADLYK2	2	0.00560156	0.232015	0.00561404	0.00289855	0.00196464	0.00208768	0.00205339	0	1	5278.53	3479.95	4737.86	27723.5	0.863399	7.8992	7.77551	7.95223	72.0278	7.86261	72.7396	Alpha-enolase	0.000190538	0.00167785	0.572286	30887.2	1.02671	0.555619	0.0202673	0.827582	0.475469	0.138337	4806.04;683.006;351.003;567.005;1664.02;373.003;	4806.04;359.113;113.37;0;488.877;0;	0.914346;0.427495;0.0844223;-0.188646;-0.456432;-0.0459917;	12031	1.06042	1.05909	1.0584	1.06144
D:\test_move_folder\2022053_T3_Evosep_C1_E1_PRID_31_QID_17_b6-72h_Plate1_18_7092.d	2022053_T3_Evosep_C1_E1_PRID_31_QID_17_b6-72h_Plate1_18_7092	P17182	P17182;Q6PHC1	ENOA_MOUSE	Eno1	3607.65	2918.28	3407.86	3607.65	2918.28	3407.86	3407.86	YITPDQLADLYK	YITPDQLADLYK	YITPDQLADLYK2	2	0.000607718	0.0029676	0.00561404	0.00284091	0.0022831	0.00208768	0.00236407	0	1	3607.65	2918.28	3788.94	31289.4	0.82041	7.86357	7.82822	7.9166	72.0278	7.83165	72.642	Alpha-enolase	0.000190538	0.00167785	0.892593	29792.3	2.87093	0.301525	1.57601	0.99734	1.68983	0.00625656	3044.02;1094.01;815.008;356.003;1362.01;136.001;	2107.55;685.086;815.008;153.436;276.022;43.1589;	0.851163;0.662534;0.873592;0.349341;-0.197036;0.632519;	11977	1.06	1.05909	1.05786	1.06105
D:\test_move_folder\2022053_T3_Evosep_C1_E1_PRID_31_QID_17_c6-w1_Plate1_19_7093.d	2022053_T3_Evosep_C1_E1_PRID_31_QID_17_c6-w1_Plate1_19_7093	P17182	P17182;Q6PHC1	ENOA_MOUSE	Eno1	1582.06	1268.01	771.989	1582.06	1268.01	771.989	771.989	YITPDQLADLYK	YITPDQLADLYK	YITPDQLADLYK2	2	0.00834766	0.33762	0.00561404	0.00518135	0.00601202	0.00208768	0.00420168	0	1	1582.06	1268.01	1448.24	54100.4	0.176491	7.84671	7.79365	7.97044	72.0278	7.8504	71.9459	Alpha-enolase	0.000190538	0.00167785	0.105187	59099.4	0.757148	0.245607	1.04754	0.76708	0.570476	0.383476	2904.03;735.007;347.003;644.007;2659.03;139.001;	805.742;735.007;41.3131;0;1156.32;44.5267;	-0.212136;0.624721;-0.218525;-0.205739;-0.0213178;0.491302;	11950	1.055	1.05909	1.05853	1.05547
D:\test_move_folder\2022053_T3_Evosep_C1_E1_PRID_31_QID_17_c1- w1_Plate1_20_7094.d	2022053_T3_Evosep_C1_E1_PRID_31_QID_17_c1- w1_Plate1_20_7094	P17182	P17182;Q6PHC1	ENOA_MOUSE	Eno1	6104.66	5266.85	6857.44	6104.66	5266.85	6857.44	6857.44	YITPDQLADLYK	YITPDQLADLYK	YITPDQLADLYK2	2	0.000607718	0.00907233	0.00561404	0.00269542	0.00217865	0.00208768	0.00224719	0	1	6104.66	5266.85	5580.21	69655.2	0.74704	7.90129	7.77757	7.98965	72.0278	7.85963	72.841	Alpha-enolase	0.000190538	0.00167785	0.955587	76201.6	2.25432	0.462662	1.1606	0.991955	0.794962	0.152115	4792.05;1491.01;846.007;1050.01;2543.02;407.004;	4792.05;1120.74;191.874;1026.32;1073.86;74.2891;	0.809528;0.540988;0.389945;0.824865;0.167815;-0.0020213;	12031	1.05542	1.05909	1.05985	1.05471
D:\test_move_folder\2022053_T3_Evosep_C1_E1_PRID_31_QID_17_a12-12h_Plate1_21_7095.d	2022053_T3_Evosep_C1_E1_PRID_31_QID_17_a12-12h_Plate1_21_7095	P17182	P17182;Q6PHC1	ENOA_MOUSE	Eno1	2529.25	1993.86	1753.55	2529.25	1993.86	1753.55	1753.55	YITPDQLADLYK	YITPDQLADLYK	YITPDQLADLYK2	2	0.00494583	0.200347	0.00561404	0.00460829	0.00346021	0.00208768	0.00353357	0	1	2529.25	1993.86	2376.51	36889.4	0.563969	7.89798	7.84495	7.98635	72.0278	7.87029	72.5698	Alpha-enolase	0.000190538	0.00167785	0.819609	39260.3	1.71593	0.153941	0.483267	0.849117	0.622984	0.266938	3179.04;271.003;607.005;613.006;1783.02;136.001;	1922.24;0;607.005;271.415;491.109;0;	0.457968;-0.701466;0.89965;0.346901;0.335631;-0.0892825;	12031	1.05125	1.05909	1.05901	1.0513
D:\test_move_folder\2022053_T3_Evosep_C1_E1_PRID_31_QID_17_a83- 12h_Plate1_23_7097.d	2022053_T3_Evosep_C1_E1_PRID_31_QID_17_a83- 12h_Plate1_23_7097	P17182	P17182;Q6PHC1	ENOA_MOUSE	Eno1	2307.81	1965.16	3594.72	2307.81	1965.16	3594.72	3594.72	YITPDQLADLYK	YITPDQLADLYK	YITPDQLADLYK2	2	0.00250063	0.0724545	0.00561404	0.0030581	0.00235294	0.00208768	0.00242718	0	1	2082.81	1706.22	1890.68	40215.6	0.464042	7.97142	7.91842	8.09514	72.0278	7.90851	73.0647	Alpha-enolase	0.000190538	0.00167785	0.894076	44302.3	1.65593	0.381023	0.149113	0.938931	1.10293	0.0202694	2455.02;2554.02;513.005;666.006;2245.02;217.002;	1162.53;920.284;0;666.006;898.116;0;	0.701798;0.163701;0.341167;0.930339;0.263427;-0.301615;	12139	1.04455	1.05909	1.05941	1.04479
D:\test_move_folder\2022053_T3_Evosep_C1_E1_PRID_31_QID_17_a1-12h_Plate1_25_7099.d	2022053_T3_Evosep_C1_E1_PRID_31_QID_17_a1-12h_Plate1_25_7099	P17182	P17182;Q6PHC1	ENOA_MOUSE	Eno1	8285.23	8115.14	11473.8	8285.23	8115.14	11473.8	11473.8	YITPDQLADLYK	YITPDQLADLYK	YITPDQLADLYK2	2	0.000667334	0.00279251	0.00561404	0.00309598	0.00243309	0.00208768	0.00248756	0	1	3332.71	3308.86	2951.17	41116.6	0.779982	7.91662	7.8105	7.98729	72.0278	7.85034	73.2647	Alpha-enolase	0.000190538	0.00167785	0.899735	46432.3	2.26334	0.4952	0.724176	0.997502	1.10412	0.156	2464.02;1731.01;918.009;806.007;2015.02;648.006;	982.355;1432.35;918.009;422.213;128.252;146.599;	0.64265;0.866825;0.791442;0.646514;-0.460937;0.0424656;	12058	1.06	1.05909	1.05988	1.05982
D:\test_move_folder\2022053_T3_Evosep_C1_E1_PRID_31_QID_17_a2-12h_Plate1_26_7100.d	2022053_T3_Evosep_C1_E1_PRID_31_QID_17_a2-12h_Plate1_26_7100	P17182	P17182;Q6PHC1	ENOA_MOUSE	Eno1	4493.08	3627.71	6491.47	4493.08	3627.71	6491.47	6491.47	YITPDQLADLYK	YITPDQLADLYK	YITPDQLADLYK2	2	0.000677048	0.00146804	0.00561404	0.00286533	0.00219298	0.00208768	0.00225734	0	1	3650.53	3258.57	3467.67	48616.7	0.812504	7.8989	7.82821	7.95194	72.0278	7.85235	72.9651	Alpha-enolase	0.000190538	0.00167785	0.955025	51180.4	2.96348	0.382899	1.02583	0.998678	0.949126	0.101074	2292.02;1541.01;1090.01;716.007;1654.02;235.003;	1339.43;1221.09;1090.01;272.458;183.49;0;	0.677824;0.83601;0.951671;0.415728;-0.187016;0.25362;	12031	1.05417	1.05909	1.05916	1.05455
D:\test_move_folder\2022053_T3_Evosep_C1_E1_PRID_31_QID_17_a87-12h_Plate1_28_7101.d	2022053_T3_Evosep_C1_E1_PRID_31_QID_17_a87-12h_Plate1_28_7101	P17182	P17182;Q6PHC1	ENOA_MOUSE	Eno1	2346.35	1793.93	1748.04	2346.35	1793.93	1748.04	1748.04	YITPDQLADLYK	YITPDQLADLYK	YITPDQLADLYK2	2	0.000816549	0.0201115	0.00561404	0.0030581	0.00229885	0.00208768	0.00238095	0	1	2346.35	1793.93	2192.93	27823.7	0.74689	7.88341	7.84805	7.93644	72.0278	7.84593	72.6605	Alpha-enolase	0.000190538	0.00167785	0.816023	29770.2	1.70274	0.6317	0.719952	0.982391	0.513047	0.127636	2012.02;946.009;241.002;329.003;375.004;423.004;	1764.45;340.9;241.002;36.8722;100.967;24.1454;	0.889417;-0.0856891;0.881099;-0.528841;-0.281306;-0.663184;	12004	1.05545	1.05909	1.05853	1.0557
D:\test_move_folder\2022053_T3_Evosep_C1_E1_PRID_31_QID_17_a1-24h_Plate1_29_7102.d	2022053_T3_Evosep_C1_E1_PRID_31_QID_17_a1-24h_Plate1_29_7102	P17182	P17182;Q6PHC1	ENOA_MOUSE	Eno1	4378.35	3657.01	2495.03	4378.35	3657.01	2495.03	2495.03	YITPDQLADLYK	YITPDQLADLYK	YITPDQLADLYK2	2	0.000602047	0.0084555	0.00561404	0.00268097	0.0021645	0.00208768	0.00223214	0	1	4378.35	3657.01	4648.1	23927.8	0.940855	7.89878	7.77507	7.96947	72.0278	7.86918	72.5849	Alpha-enolase	0.000190538	0.00167785	0.870093	22539.1	2.08098	0.592451	0.742357	0.992401	0.254487	0.143692	4013.04;1520.02;483.004;585.004;2635.03;298.003;	4013.04;0;365.304;190.679;400.707;0;	0.960892;-0.120367;0.720738;0.357615;0.177464;0.241352;	12031	1.06	1.05909	1.05782	1.06083
D:\test_move_folder\2022053_T3_Evosep_C1_E1_PRID_31_QID_17_a38-24h_Plate1_30_7103.d	2022053_T3_Evosep_C1_E1_PRID_31_QID_17_a38-24h_Plate1_30_7103	P17182	P17182;Q6PHC1	ENOA_MOUSE	Eno1	4381.62	3634.21	7146.05	4381.62	3634.21	7146.05	7146.05	YITPDQLADLYK	YITPDQLADLYK	YITPDQLADLYK2	2	0.00134445	0.0253754	0.00561404	0.0026455	0.00214133	0.00208768	0.00221239	0	1	4194.63	3452.08	4391.13	31425.4	0.879488	7.90128	7.84826	7.97199	72.0278	7.86218	72.6557	Alpha-enolase	0.000190538	0.00167785	0.968417	30019.2	2.76493	0.411579	0.932742	0.977649	0.942774	0.0561888	3633.03;1229.01;1215.01;711.007;1974.02;279.003;	2979.62;0;1215.01;427.607;499.783;0;	0.84807;0.512032;0.956537;0.414635;0.230405;-0.616223;	12031	1.05045	1.05909	1.05846	1.05086
D:\test_move_folder\2022053_T3_Evosep_C1_E1_PRID_31_QID_17_a87-24h_Plate1_31_7104.d	2022053_T3_Evosep_C1_E1_PRID_31_QID_17_a87-24h_Plate1_31_7104	P17182	P17182;Q6PHC1	ENOA_MOUSE	Eno1	1459.8	1169.95	1408.43	1459.8	1169.95	1408.43	1408.43	YITPDQLADLYK	YITPDQLADLYK	YITPDQLADLYK2	2	0.00498575	0.124038	0.00561404	0.00291545	0.00229358	0.00208768	0.00236967	0	1	1459.8	1169.95	1447.28	26842.1	0.433531	7.89466	7.82396	7.98303	72.0278	7.87878	72.3181	Alpha-enolase	0.000190538	0.00167785	0.628256	27074.2	1.02088	0.580037	0.511191	0.898353	0.154512	0.304331	3507.03;619.006;274.003;756.007;1854.02;248.003;	1185.8;0;274.003;0;275.452;0;	0.340714;0.0416803;0.835212;-0.38577;-0.510664;-0.160297;	12004	1.05667	1.05909	1.05958	1.05689
D:\test_move_folder\2022053_T3_Evosep_C1_E1_PRID_31_QID_17_a4-24h_Plate1_33_7106.d	2022053_T3_Evosep_C1_E1_PRID_31_QID_17_a4-24h_Plate1_33_7106	P17182	P17182;Q6PHC1	ENOA_MOUSE	Eno1	2454.15	1890.4	1935.95	2454.15	1890.4	1935.95	1935.95	YITPDQLADLYK	YITPDQLADLYK	YITPDQLADLYK2	2	0.00202532	0.0503654	0.00561404	0.00257069	0.00208333	0.00208768	0.00214133	0	1	2454.15	1890.4	2406.55	41491.7	0.494071	7.91282	7.80673	8.03654	72.0278	7.87919	72.6056	Alpha-enolase	0.000190538	0.00167785	0.813922	42312.3	1.77753	0.27822	0.545714	0.956351	0.667788	0.120358	2904.03;1179.01;772.007;1037.01;2413.02;310.003;	1127.89;1179.01;147.25;495.647;0;14.8518;	0.477993;0.520103;0.408793;0.490274;-0.473552;-0.082056;	12031	1.05545	1.05909	1.0583	1.0566
D:\test_move_folder\2022053_T3_Evosep_C1_E1_PRID_31_QID_17_a20-24h_Plate1_34_7107.d	2022053_T3_Evosep_C1_E1_PRID_31_QID_17_a20-24h_Plate1_34_7107	P17182	P17182;Q6PHC1	ENOA_MOUSE	Eno1	7389.45	5544.12	4460.83	7389.45	5544.12	4460.83	4460.83	YITPDQLADLYK	YITPDQLADLYK	YITPDQLADLYK2	2	0.000869313	0.00901669	0.00561404	0.00263852	0.00212314	0.00208768	0.00218818	0	1	7389.45	5544.12	7077.21	32201.6	0.869311	7.91437	7.79062	8.00275	72.0278	7.87651	72.8033	Alpha-enolase	0.000190538	0.00167785	0.944776	33622.3	2.4259	0.526022	0.881863	0.99192	0.734422	0.207567	5778.06;1147.01;1004.01;1112.01;3005.03;574.005;	5778.06;607.386;1004.01;470.813;0;22.1101;	0.892479;0.59744;0.900454;0.547195;-0.228396;0.00319153;	12031	1.05583	1.05909	1.0577	1.05736
D:\test_move_folder\2022053_T3_Evosep_C1_E1_PRID_31_QID_17_D19-w5_Plate1_37_7110.d	2022053_T3_Evosep_C1_E1_PRID_31_QID_17_D19-w5_Plate1_37_7110	P17182	P17182;Q6PHC1	ENOA_MOUSE	Eno1	1442.84	1308.15	2202.5	1442.84	1308.15	2202.5	2202.5	YITPDQLADLYK	YITPDQLADLYK	YITPDQLADLYK2	2	0.00183872	0.103992	0.00561404	0.00340136	0.00263852	0.00208768	0.0027027	0	1	1442.84	1308.15	1445.46	60214.8	0.207751	7.87694	7.84158	7.983	72.0278	7.86927	72.0707	Alpha-enolase	0.000190538	0.00167785	0.607873	60105.5	1.02064	0.38514	0.670485	0.914968	0.409232	0.266548	3272.03;869.008;337.003;974.01;2062.02;307.003;	930.154;175.684;337.003;194.227;100.093;0;	0.121789;-0.359003;0.740468;-0.0345019;-0.53889;-0.0405243;	11977	1.06273	1.05909	1.05818	1.06324
D:\test_move_folder\2022053_T3_Evosep_C1_E1_PRID_31_QID_17_D35-w5_Plate1_38_7111.d	2022053_T3_Evosep_C1_E1_PRID_31_QID_17_D35-w5_Plate1_38_7111	P17182	P17182;Q6PHC1	ENOA_MOUSE	Eno1	1453.65	1484.4	1143.36	1453.65	1484.4	1143.36	1143.36	YITPDQLADLYK	YITPDQLADLYK	YITPDQLADLYK2	2	0.00489147	0.158918	0.00561404	0.00502513	0.00367647	0.00208768	0.00373134	0	1	1453.65	1484.4	1289.54	69216.7	0.935845	7.895	7.84198	7.98337	72.0278	7.86724	72.5843	Alpha-enolase	0.000190538	0.00167785	0.711195	78025.6	1.5336	0.128358	0.0366418	0.874785	0.527085	0.203874	1382.01;558.006;300.003;290.003;2744.03;351.004;	1382.01;0;71.6345;71.6769;1303.21;0;	0.976424;-0.126192;0.152983;0.153699;0.314976;-0.545744;	12004	1.06458	1.05909	1.05962	1.06551
D:\test_move_folder\2022053_T3_Evosep_C1_E1_PRID_31_QID_17_D38-w5_Plate1_39_7112.d	2022053_T3_Evosep_C1_E1_PRID_31_QID_17_D38-w5_Plate1_39_7112	P17182	P17182;Q6PHC1	ENOA_MOUSE	Eno1	4884.44	4082.24	2495.46	4884.44	4082.24	2495.46	2495.46	YITPDQLADLYK	YITPDQLADLYK	YITPDQLADLYK2	2	0.00188223	0.0331613	0.00561404	0.00331126	0.0025641	0.00208768	0.0026455	0	1	4884.44	4082.24	4727.63	39509.8	0.778897	7.92933	7.80563	8.0177	72.0278	7.87518	72.9503	Alpha-enolase	0.000190538	0.00167785	0.87198	40820.3	2.09437	0.432839	1.02807	0.971173	1.14709	0.0328461	3403.03;1539.01;871.008;1113.01;4000.04;391.004;	3403.03;898.279;583.13;464.838;980.25;52.9439;	0.822836;0.665051;0.697851;0.328227;-0.0119214;-0.00404472;	12058	1.055	1.05909	1.05711	1.05679
D:\test_move_folder\2022053_T3_Evosep_C1_E1_PRID_31_QID_17_A7-12_Plate1_41_7113.d	2022053_T3_Evosep_C1_E1_PRID_31_QID_17_A7-12_Plate1_41_7113	P17182	P17182;Q6PHC1	ENOA_MOUSE	Eno1	2358.61	1997.12	2345.48	2358.61	1997.12	2345.48	2345.48	YITPDQLADLYK	YITPDQLADLYK	YITPDQLADLYK2	2	0.00345224	0.125031	0.00561404	0.00296736	0.00232019	0.00208768	0.00238663	0	1	2358.61	1997.12	2230.45	49010.2	0.848874	7.89401	7.82331	8.00006	72.0278	7.87485	72.4028	Alpha-enolase	0.000190538	0.00167785	0.747257	51826.4	1.67181	0.340443	0.306614	0.899217	1.16898	0.473606	2029.02;675.005;706.007;857.008;3450.03;516.005;	2029.02;329.59;0;286.204;189.01;284.243;	0.894247;0.569547;0.0919288;0.421909;-0.167333;0.259702;	12004	1.06409	1.05909	1.05829	1.06495
D:\test_move_folder\2022053_T3_Evosep_C1_E1_PRID_31_QID_17_A26-72_Plate1_46_7115.d	2022053_T3_Evosep_C1_E1_PRID_31_QID_17_A26-72_Plate1_46_7115	P17182	P17182;Q6PHC1	ENOA_MOUSE	Eno1	1942.66	1666.74	2347.83	1942.66	1666.74	2347.83	2347.83	YITPDQLADLYK	YITPDQLADLYK	YITPDQLADLYK2	2	0.000568182	0.00982997	0.00561404	0.00276243	0.00225734	0.00208768	0.00232558	0	1	1942.66	1666.74	2077.82	60612.2	0.448394	7.9306	7.8422	7.96593	72.0278	7.87533	72.9098	Alpha-enolase	0.000190538	0.00167785	0.918052	56669.4	1.91257	0.405273	1.11472	0.991272	0.579208	0.0463542	3086.03;828.008;390.004;204.002;1875.02;243.002;	1155.87;396.78;390.004;0;345.087;61.7715;	0.282321;0.484377;0.903983;0.0477424;-0.172326;0.262428;	12058	1.05955	1.05909	1.0579	1.06085
D:\test_move_folder\2022053_T3_Evosep_C1_E1_PRID_31_QID_17_A25-12_Plate1_47_7116.d	2022053_T3_Evosep_C1_E1_PRID_31_QID_17_A25-12_Plate1_47_7116	P17182	P17182;Q6PHC1	ENOA_MOUSE	Eno1	1357.03	1103.42	1015.53	1357.03	1103.42	1015.53	1015.53	YITPDQLADLYK	YITPDQLADLYK	YITPDQLADLYK2	2	0.00354191	0.127651	0.00561404	0.0037594	0.00285714	0.00208768	0.00293255	0	1	1357.03	1103.42	1311.84	50173.9	0.388852	7.8964	7.86102	7.98477	72.0278	7.8634	72.6533	Alpha-enolase	0.000190538	0.00167785	0.675317	51902.4	1.46022	0.507519	1.09758	0.897037	0.56155	0.33688	2253.02;549.004;316.004;857.009;3201.03;324.003;	903.843;137.181;316.004;344.333;448.004;76.2072;	0.205124;0.695617;0.781183;0.4935;-0.394241;0.18455;	12004	1.055	1.05909	1.0587	1.05583
D:\test_move_folder\2022053_T3_Evosep_C1_E1_PRID_31_QID_17_b9-6h_Plate2_1_7119.d	2022053_T3_Evosep_C1_E1_PRID_31_QID_17_b9-6h_Plate2_1_7119	P17182	P17182;Q6PHC1	ENOA_MOUSE	Eno1	4956.31	4406.25	2660.96	4956.31	4406.25	2660.96	2660.96	YITPDQLADLYK	YITPDQLADLYK	YITPDQLADLYK2	2	0.00150105	0.0374345	0.00561404	0.0030303	0.002331	0.00208768	0.00240385	0	1	4956.31	4406.25	4703.78	58713.4	0.862529	7.80754	7.6838	7.87822	72.0278	7.77437	72.6246	Alpha-enolase	0.000190538	0.00167785	0.640394	61865.5	1.67908	0.113809	0.603035	0.967305	0.735558	0.172717	4500.04;734.007;1018.01;609.005;3863.03;208.002;	4500.04;180.097;276.168;0;447.59;0;	0.894234;0.610264;0.510422;0.0818646;-0.530766;0.152613;	11869	1.06083	1.05909	1.05969	1.06135
D:\test_move_folder\2022053_T3_Evosep_C1_E1_PRID_31_QID_17_b12-6h_Plate2_2_7120.d	2022053_T3_Evosep_C1_E1_PRID_31_QID_17_b12-6h_Plate2_2_7120	P17182	P17182;Q6PHC1	ENOA_MOUSE	Eno1	6019.3	4941.13	7930.72	6019.3	4941.13	7930.72	7930.72	YITPDQLADLYK	YITPDQLADLYK	YITPDQLADLYK2	2	0.00034002	0.00124042	0.00561404	0.0027248	0.00209205	0.00208768	0.00214592	0	1	4868.37	3785.15	3953.39	35647.9	0.656147	7.87521	7.76917	7.96359	72.0278	7.81972	72.9941	Alpha-enolase	0.000190538	0.00167785	0.917814	43898.3	3.26428	0.381744	1.41852	0.998886	0.527085	0.209795	5422.05;2125.02;1295.01;575.006;2998.03;313.003;	2503.78;1069.57;1295.01;184.03;1228.66;48.5558;	0.473376;0.741944;0.938657;0.428595;0.339228;-0.0331866;	11977	1.05958	1.05909	1.06016	1.05959
D:\test_move_folder\2022053_T3_Evosep_C1_E1_PRID_31_QID_17_a15-12h_Plate2_3_7121.d	2022053_T3_Evosep_C1_E1_PRID_31_QID_17_a15-12h_Plate2_3_7121	P17182	P17182;Q6PHC1	ENOA_MOUSE	Eno1	5351.43	4555.14	3502.62	5351.43	4555.14	3502.62	3502.62	YITPDQLADLYK	YITPDQLADLYK	YITPDQLADLYK2	2	0.00259471	0.0526889	0.00561404	0.00390625	0.00293255	0.00208768	0.003003	0	1	5351.43	4555.14	5189.32	49281.9	0.692737	7.89435	7.77058	7.96506	72.0278	7.85297	72.8499	Alpha-enolase	0.000190538	0.00167785	0.589326	50821.4	1.08952	0.428368	0.588913	0.954578	1.19201	0.169447	3975.04;1903.02;587.005;495.005;2910.02;180.001;	3975.04;1049.06;327.321;108.677;0;80.7518;	0.828714;0.257666;0.435808;-0.138684;0.158463;0.445499;	12004	1.06	1.05909	1.06024	1.05916
D:\test_move_folder\2022053_T3_Evosep_C1_E1_PRID_31_QID_17_ a16-12h_Plate2_4_7122.d	2022053_T3_Evosep_C1_E1_PRID_31_QID_17_ a16-12h_Plate2_4_7122	P17182	P17182;Q6PHC1	ENOA_MOUSE	Eno1	4279.63	3860.03	2809.47	4279.63	3860.03	2809.47	2809.47	YITPDQLADLYK	YITPDQLADLYK	YITPDQLADLYK2	2	0.00206132	0.045872	0.00561404	0.00332226	0.0025641	0.00208768	0.0026178	0	1	4279.63	3860.03	4309.62	65550.8	0.721785	7.91107	7.78735	8.01711	72.0278	7.87184	72.8214	Alpha-enolase	0.000190538	0.00167785	0.937024	65094.6	1.87581	0.16083	0.899187	0.960643	1.47172	0.316634	3819.04;1595.01;493.005;995.009;2508.02;359.004;	3819.04;308.305;152.285;316.133;712.513;0;	0.81403;-0.198001;0.270552;0.204251;0.162476;-0.17078;	12031	1.06417	1.05909	1.05923	1.06467
D:\test_move_folder\2022053_T3_Evosep_C1_E1_PRID_31_QID_17_a14-24h_Plate2_6_7124.d	2022053_T3_Evosep_C1_E1_PRID_31_QID_17_a14-24h_Plate2_6_7124	P17182	P17182;Q6PHC1	ENOA_MOUSE	Eno1	4203.02	2920.73	1185.68	4203.02	2920.73	1185.68	1185.68	YITPDQLADLYK	YITPDQLADLYK	YITPDQLADLYK2	2	0.00208823	0.0550187	0.00561404	0.003125	0.00238663	0.00208768	0.00246914	0	1	4203.02	2920.73	3782.7	26227.9	0.89375	7.91647	7.79274	7.98715	72.0278	7.88363	72.6706	Alpha-enolase	0.000190538	0.00167785	0.875764	29142.2	1.95653	0.384164	0.381485	0.952761	1.74889	0.280561	3710.04;858.009;572.005;613.006;2134.02;528.005;	3710.04;140.781;352.202;0;0;0;	0.925785;0.404704;0.751774;-0.355157;-0.4327;0.16892;	12058	1.06417	1.05909	1.05852	1.06472
D:\test_move_folder\2022053_T3_Evosep_C1_E1_PRID_31_QID_17_a16-24h_Plate2_7_7125.d	2022053_T3_Evosep_C1_E1_PRID_31_QID_17_a16-24h_Plate2_7_7125	P17182	P17182;Q6PHC1	ENOA_MOUSE	Eno1	2904.66	2133.15	1790.15	2904.66	2133.15	1790.15	1790.15	YITPDQLADLYK	YITPDQLADLYK	YITPDQLADLYK2	2	0.00371144	0.146831	0.00561404	0.00307692	0.002457	0.00208768	0.00254453	0	1	2904.66	2133.15	2881.23	27953.9	0.760489	7.89423	7.77051	7.96493	72.0278	7.85049	72.925	Alpha-enolase	0.000190538	0.00167785	0.931757	28181.2	1.27466	0.375401	0.267251	0.883596	0.190331	0.218819	3471.03;1017.01;669.007;782.008;3199.03;130.001;	1950.91;284.747;669.007;0;998.612;0;	0.790125;0.43801;0.811323;-0.0971447;-0.0352254;-0.132068;	12004	1.04182	1.05909	1.05858	1.04173
D:\test_move_folder\2022053_T3_Evosep_C1_E1_PRID_31_QID_17_a1524h_Plate2_9_7126.d	2022053_T3_Evosep_C1_E1_PRID_31_QID_17_a1524h_Plate2_9_7126	P17182	P17182;Q6PHC1	ENOA_MOUSE	Eno1	3072.52	2303.57	2623.58	3072.52	2303.57	2623.58	2623.58	YITPDQLADLYK	YITPDQLADLYK	YITPDQLADLYK2	2	0.00155239	0.0281249	0.00561404	0.00319489	0.00258398	0.00208768	0.00266667	0	1	3072.52	2303.57	2972.99	42019.6	0.637229	7.9285	7.80479	7.98152	72.0278	7.87224	72.9335	Alpha-enolase	0.000190538	0.00167785	0.895018	43426.3	2.18734	0.684911	0.748141	0.975296	0.346015	0.127067	3520.03;1562.01;414.004;590.005;3093.03;397.004;	1359.92;1562.01;150.585;129.494;1511.54;153.012;	0.384819;0.876402;0.435787;-0.0335987;0.156609;0.611035;	12058	1.04875	1.05909	1.05875	1.04941
D:\test_move_folder\2022053_T3_Evosep_C1_E1_PRID_31_QID_17_a8-24h_Plate2_13_7130.d	2022053_T3_Evosep_C1_E1_PRID_31_QID_17_a8-24h_Plate2_13_7130	P17182	P17182;Q6PHC1	ENOA_MOUSE	Eno1	2793.03	2764.93	2124.18	2793.03	2764.93	2124.18	2124.18	YITPDQLADLYK	YITPDQLADLYK	YITPDQLADLYK2	2	0.000319285	0.00533795	0.00561404	0.00274725	0.00219298	0.00208768	0.00225734	0	1	2793.03	2764.93	3266.44	45967.6	0.685345	7.91206	7.80603	8.03579	72.0278	7.86896	72.6911	Alpha-enolase	0.000190538	0.00167785	0.938037	39305.3	1.82054	0.434341	0.474217	0.995228	0.0523971	0.232441	3341.03;1429.01;582.005;746.007;6378.06;552.005;	1802.18;408.836;582.005;296.454;1629.64;106.174;	0.67001;0.44778;0.899708;0.459873;-0.333595;-0.000870443;	12031	1.04875	1.05909	1.05951	1.04844
D:\test_move_folder\2022053_T3_Evosep_C1_E1_PRID_31_QID_17_a40-24h_Plate2_14_7131.d	2022053_T3_Evosep_C1_E1_PRID_31_QID_17_a40-24h_Plate2_14_7131	P17182	P17182;Q6PHC1	ENOA_MOUSE	Eno1	5032.17	4350.67	3873.77	5032.17	4350.67	3873.77	3873.77	YITPDQLADLYK	YITPDQLADLYK	YITPDQLADLYK2	2	0.00135281	0.0283679	0.00561404	0.00292398	0.00218341	0.00208768	0.00224719	0	1	5032.17	4350.67	4873.18	42492.9	0.84097	7.90859	7.78487	7.99696	72.0278	7.87779	72.5935	Alpha-enolase	0.000190538	0.00167785	0.846563	43879.3	1.82171	0.173264	0.129001	0.975196	1.19006	0.0916179	4126.04;1629.02;750.008;951.009;4032.04;476.005;	4126.04;906.136;0;595.372;1827.47;0;	0.870303;0.707407;0.53225;0.193231;-0.0325341;-0.264632;	12031	1.05458	1.05909	1.05915	1.05472
D:\test_move_folder\2022053_T3_Evosep_C1_E1_PRID_31_QID_17_b7- 72h_Plate2_15_7132.d	2022053_T3_Evosep_C1_E1_PRID_31_QID_17_b7- 72h_Plate2_15_7132	P17182	P17182;Q6PHC1	ENOA_MOUSE	Eno1	6096.76	4034.42	1955.9	6096.76	4034.42	1955.9	1955.9	YITPDQLADLYK	YITPDQLADLYK	YITPDQLADLYK2	2	0.00625289	0.266465	0.00561404	0.0025	0.00193798	0.00208768	0.0020284	0	1	6096.76	4034.42	5583.34	26514.1	0.771355	7.89199	7.76827	7.9627	72.0278	7.86871	72.3306	Alpha-enolase	0.000190538	0.00167785	0.60064	28952.2	1.03794	0.130688	0.0526322	0.806984	0.332551	0.240789	5601.06;1433.01;137.001;965.009;3055.03;269.003;	5601.06;495.699;0;350.045;1452.21;0;	0.839439;0.002052;0.223913;0.103338;0.156419;-0.332576;	12004	1.07	1.05909	1.05827	1.07025
D:\test_move_folder\2022053_T3_Evosep_C1_E1_PRID_31_QID_17_b37-72h_Plate2_16_7133.d	2022053_T3_Evosep_C1_E1_PRID_31_QID_17_b37-72h_Plate2_16_7133	P17182	P17182;Q6PHC1	ENOA_MOUSE	Eno1	7511.86	5869.48	3941.82	7511.86	5869.48	3941.82	3941.82	YITPDQLADLYK	YITPDQLADLYK	YITPDQLADLYK2	2	0.00267705	0.0800666	0.00561404	0.0030303	0.00244499	0.00208768	0.00250627	0	1	7511.86	5869.48	7274.06	59849.9	0.745075	7.89245	7.76848	7.99849	72.0278	7.86995	72.3723	Alpha-enolase	0.000190538	0.00167785	0.685715	61806.5	1.42418	0.140203	0	0.932556	0.75394	0.122761	6276.07;1805.02;601.005;564.005;1577.01;630.006;	6276.07;925.384;310.412;0;323.535;0;	0.783067;0.564453;0.515392;0.140104;-0.0746159;-0.0767341;	12004	1.06042	1.05909	1.0597	1.06081
D:\test_move_folder\2022053_T3_Evosep_C1_E1_PRID_31_QID_17_b13- 72h_Plate2_18_7135.d	2022053_T3_Evosep_C1_E1_PRID_31_QID_17_b13- 72h_Plate2_18_7135	P17182	P17182;Q6PHC1	ENOA_MOUSE	Eno1	3674.25	3423.89	1069.72	3674.25	3423.89	1069.72	1069.72	YITPDQLADLYK	YITPDQLADLYK	YITPDQLADLYK2	2	0.00116788	0.0524042	0.00561404	0.00294985	0.00242718	0.00208768	0.0025	0	1	3674.25	3423.89	3509.68	62391	0.782186	7.91373	7.78992	7.98444	72.0278	7.87729	72.7721	Alpha-enolase	0.000190538	0.00167785	0.880619	65316.5	1.96136	0.18697	0.739488	0.954626	0.408383	0.360581	3330.04;828.007;517.005;573.006;2298.02;425.004;	3330.04;0;344.213;171.169;0;0;	0.782927;0.0513384;0.775014;0.155829;-0.136725;-0.314758;	12031	1.06042	1.05909	1.05928	1.06036
D:\test_move_folder\2022053_T3_Evosep_C1_E1_PRID_31_QID_17_c7-w1_Plate2_19_7136.d	2022053_T3_Evosep_C1_E1_PRID_31_QID_17_c7-w1_Plate2_19_7136	P17182	P17182;Q6PHC1	ENOA_MOUSE	Eno1	1840.1	1576.56	1483.23	1840.1	1576.56	1483.23	1483.23	YITPDQLADLYK	YITPDQLADLYK	YITPDQLADLYK2	2	0.008004	0.17161	0.00561404	0.0103896	0.00609756	0.00208768	0.00636943	0	1	1840.1	1576.56	1791.69	55231	0.351215	7.87725	7.75353	7.93026	72.0278	7.85633	72.4268	Alpha-enolase	0.000190538	0.00167785	0.664868	56723.5	1.21649	0.643719	0.280433	0.865788	1.16476	0.218054	3860.04;935.009;517.005;231.002;1645.02;311.003;	979.268;343.831;517.005;90.317;465.677;88.5204;	0.31411;-0.0606421;0.6954;0.653744;0.118465;0.420579;	11977	1.05455	1.05909	1.05915	1.05484
D:\test_move_folder\2022053_T3_Evosep_C1_E1_PRID_31_QID_17_b24-6h_Plate2_20_7137.d	2022053_T3_Evosep_C1_E1_PRID_31_QID_17_b24-6h_Plate2_20_7137	P17182	P17182;Q6PHC1	ENOA_MOUSE	Eno1	5580.36	4233.84	4578.31	5580.36	4233.84	4578.31	4578.31	YITPDQLADLYK	YITPDQLADLYK	YITPDQLADLYK2	2	0.000317864	0.00168415	0.00561404	0.00265957	0.00212766	0.00208768	0.0021978	0	1	5580.36	4233.84	5105.23	40514.7	0.783779	7.91273	7.82437	7.98343	72.0278	7.87499	72.7957	Alpha-enolase	0.000190538	0.00167785	0.956282	44285.3	2.51956	0.636958	0.745842	0.998503	1.07196	0.109435	4727.05;1493.01;949.009;1015.01;3074.03;431.004;	3862.13;769.225;949.009;608.051;0;0;	0.836532;0.358847;0.91352;0.681772;-0.0195205;0.373562;	12031	1.05818	1.05909	1.05807	1.0588
D:\test_move_folder\2022053_T3_Evosep_C1_E1_PRID_31_QID_17_a11-12h_Plate2_21_7138.d	2022053_T3_Evosep_C1_E1_PRID_31_QID_17_a11-12h_Plate2_21_7138	P17182	P17182;Q6PHC1	ENOA_MOUSE	Eno1	1816.3	1602.43	2650.31	1816.3	1602.43	2650.31	2650.31	YITPDQLADLYK	YITPDQLADLYK	YITPDQLADLYK2	2	0.00480538	0.217579	0.00561404	0.00364964	0.00276243	0.00208768	0.00282486	0	1	1816.3	1602.43	1826.23	64733.3	0.45848	7.91175	7.80568	8.03543	72.0278	7.87312	72.6976	Alpha-enolase	0.000190538	0.00167785	0.809012	64381.5	1.52581	0.40666	0.949843	0.836392	0.852013	0.15713	3266.03;1109.01;489.005;597.005;1397.01;495.004;	1095.6;231.7;489.005;22.5874;0;74.8809;	0.528822;-0.118656;0.57434;0.056986;-0.142978;-0.0952125;	12031	1.05864	1.05909	1.05906	1.05905
D:\test_move_folder\2022054_T3_Evosep_C1_E1_PRID_31_QID_17_a82-12h_Plate3_9_7172.d	2022054_T3_Evosep_C1_E1_PRID_31_QID_17_a82-12h_Plate3_9_7172	P17182	P17182;Q6PHC1	ENOA_MOUSE	Eno1	4870.11	4243.34	2905.32	4870.11	4243.34	2905.32	2905.32	YITPDQLADLYK	YITPDQLADLYK	YITPDQLADLYK2	2	0.00323326	0.0948848	0.00561404	0.00307692	0.00245098	0.00208768	0.00249377	0	1	4870.11	4243.34	4867.78	35774.1	0.891237	7.8931	7.76937	7.99913	72.0278	7.85918	72.757	Alpha-enolase	0.000190538	0.00167785	0.81889	35791.3	1.90451	0.133478	0	0.922371	1.61555	0.126844	4497.04;1120.01;648.007;765.006;3868.04;361.004;	4497.04;248.434;124.636;318.089;1075.29;0;	0.953646;0.0889874;0.238514;0.256326;-0.00801433;-0.46331;	12004	1.06125	1.05909	1.06306	1.0583
D:\test_move_folder\2022053_T3_Evosep_C1_E1_PRID_31_QID_17_a6-24h_Plate1_14_7088.d	2022053_T3_Evosep_C1_E1_PRID_31_QID_17_a6-24h_Plate1_14_7088	P17182	P17182;Q6PHC1	ENOA_MOUSE	Eno1	2718.46	2039.08	1382.79	2718.46	2039.08	1382.79	1382.79	YITPDQLADLYK	YITPDQLADLYK	YITPDQLADLYK2	2	0.00302115	0.0624101	0.00561404	0.00337838	0.0026178	0.00208768	0.00269542	0	1	2718.46	2039.08	2583.46	18556.4	0.825798	7.89777	7.80931	7.98608	72.0278	7.84303	72.93	Alpha-enolase	0.000190538	0.00167785	0.765883	19526.2	1.95754	0.428575	0.457042	0.947495	0.310811	0.222061	2198.02;1763.02;365.004;666.006;4040.04;318.003;	2198.02;520.441;0;210.52;1364.12;94.41;	0.941967;0.335174;-0.182121;0.458923;-0.503776;0.10025;	12031	1.06042	1.05909	1.05756	1.0619
D:\test_move_folder\2022053_T3_Evosep_C1_E1_PRID_31_QID_17_a9-12h_Plate1_22_7096.d	2022053_T3_Evosep_C1_E1_PRID_31_QID_17_a9-12h_Plate1_22_7096	P17182	P17182;Q6PHC1	ENOA_MOUSE	Eno1	4298.31	3509.09	2819.96	4298.31	3509.09	2819.96	2819.96	YITPDQLADLYK	YITPDQLADLYK	YITPDQLADLYK2	2	0.000577868	0.00896657	0.00561404	0.00243902	0.00180505	0.00208768	0.00186567	0	1	4298.31	3509.09	4254.03	56644.9	0.810549	7.90003	7.77632	8.00607	72.0278	7.8503	72.9099	Alpha-enolase	0.000190538	0.00167785	0.840687	57234.4	1.99803	0.160947	0.766453	0.992062	0.527085	0.0409995	3576.04;921.01;702.007;984.009;3804.04;273.003;	3576.04;358.921;363.351;426.595;1444.23;0;	0.879814;0.431163;0.503618;0.369197;0.228933;0.0383018;	12031	1.055	1.05909	1.05832	1.05595
D:\test_move_folder\2022053_T3_Evosep_C1_E1_PRID_31_QID_17_A39-12_Plate1_44_7114.d	2022053_T3_Evosep_C1_E1_PRID_31_QID_17_A39-12_Plate1_44_7114	P17182	P17182;Q6PHC1	ENOA_MOUSE	Eno1	2567.86	2161.43	2513.02	2567.86	2161.43	2513.02	2513.02	YITPDQLADLYK	YITPDQLADLYK	YITPDQLADLYK2	2	0.00130514	0.0244767	0.00561404	0.00316456	0.00253165	0.00208768	0.00260417	0	1	2567.86	2161.43	2561.5	45930.2	0.532075	7.89607	7.84305	7.9491	72.0278	7.85852	72.7461	Alpha-enolase	0.000190538	0.00167785	0.944145	46044.3	1.96589	0.441826	0.885945	0.978488	0.609114	0.121567	2377.02;693.006;662.007;461.004;1159.01;86.0006;	1676.97;228.882;662.007;52.9013;1043.74;40.705;	0.389152;0.396162;0.941115;-0.156772;0.839374;0.765903;	12004	1.04833	1.05909	1.05811	1.04857
D:\test_move_folder\2022053_T3_Evosep_C1_E1_PRID_31_QID_17_a3-24h_Plate2_28_7145.d	2022053_T3_Evosep_C1_E1_PRID_31_QID_17_a3-24h_Plate2_28_7145	P17182	P17182;Q6PHC1	ENOA_MOUSE	Eno1	3400.38	2498.63	2833.67	3400.38	2498.63	2833.67	2833.67	YITPDQLADLYK	YITPDQLADLYK	YITPDQLADLYK2	2	0.000312305	0.0010512	0.00561404	0.0027248	0.00220751	0.00208768	0.00227273	0	1	3400.38	2498.63	3176.32	37657	0.7458	7.91075	7.84004	8.03445	72.0278	7.8735	72.7078	Alpha-enolase	0.000190538	0.00167785	0.965465	40313.3	2.19296	0.490645	1.03562	0.999049	1.19571	0.141579	2535.02;1421.01;447.004;916.01;2631.02;201.002;	1820.6;1421.01;158.765;381.739;725.743;78.995;	0.780454;0.705601;0.708207;0.600794;0.219187;0.545906;	12031	1.05333	1.05909	1.05599	1.05522
D:\test_move_folder\2022053_T3_Evosep_C1_E1_PRID_31_QID_17_a37-24h_Plate2_29_7146.d	2022053_T3_Evosep_C1_E1_PRID_31_QID_17_a37-24h_Plate2_29_7146	P17182	P17182;Q6PHC1	ENOA_MOUSE	Eno1	4073.77	3041.66	2468.25	4073.77	3041.66	2468.25	2468.25	YITPDQLADLYK	YITPDQLADLYK	YITPDQLADLYK2	2	0.000265745	0.00536865	0.00561404	0.00273973	0.00221729	0.00208768	0.0022831	0	1	4073.77	3041.66	3963.04	41098	0.737873	7.91024	7.82187	7.96328	72.0278	7.87084	72.8214	Alpha-enolase	0.000190538	0.00167785	0.85576	42246.3	1.70097	0.455186	0.693146	0.995196	0.283811	0.0326054	3495.03;1478.01;698.007;456.004;467.004;84.0008;	2554.63;821.135;698.007;154.099;0;0;	0.681053;0.7672;0.91133;0.016636;-0.03688;-0.194559;	12031	1.05458	1.05909	1.05739	1.05576
D:\test_move_folder\2022053_T3_Evosep_C1_E1_PRID_31_QID_17_a88-24h_Plate2_30_7147.d	2022053_T3_Evosep_C1_E1_PRID_31_QID_17_a88-24h_Plate2_30_7147	P17182	P17182;Q6PHC1	ENOA_MOUSE	Eno1	2783.25	2364.61	2927.24	2783.25	2364.61	2927.24	2927.24	YITPDQLADLYK	YITPDQLADLYK	YITPDQLADLYK2	2	0.00157978	0.0432301	0.00561404	0.00318471	0.0025974	0.00208768	0.00265252	0	1	2783.25	2364.61	2957.27	23528.7	0.751745	7.94547	7.89246	7.98081	72.0278	7.88327	73.2007	Alpha-enolase	0.000190538	0.00167785	0.852541	22144.2	1.8476	0.534449	0	0.962403	1.52851	0.150055	2417.02;821.007;590.006;391.003;1005.01;134.002;	1410.5;821.007;551.736;39.9438;428.258;0;	0.583476;0.937069;0.906152;-0.373281;0.328112;0.57763;	12085	1.04955	1.05909	1.05791	1.05055
D:\test_move_folder\2022053_T3_Evosep_C1_E1_PRID_31_QID_17_a19-24h_Plate2_32_7149.d	2022053_T3_Evosep_C1_E1_PRID_31_QID_17_a19-24h_Plate2_32_7149	P17182	P17182;Q6PHC1	ENOA_MOUSE	Eno1	1328.27	962.732	1567.95	1328.27	962.732	1567.95	1567.95	YITPDQLADLYK	YITPDQLADLYK	YITPDQLADLYK2	2	0.00775709	0.25788	0.00561404	0.00298507	0.00250627	0.00208768	0.00257732	0	1	1328.27	962.732	1215.51	22562.9	0.614077	7.8927	7.85733	7.96337	72.0278	7.86119	72.5066	Alpha-enolase	0.000190538	0.00167785	0.922643	24656.2	1.70913	0.161021	0.561009	0.811598	0.696724	0.0988116	2011.02;759.007;479.005;392.004;1046.01;210.002;	849.269;0;479.005;136.394;27.8577;0;	0.457116;-0.566652;0.892367;0.648542;-0.495845;0.163881;	12004	1.05	1.05909	1.05769	1.05115
D:\test_move_folder\2022053_T3_Evosep_C1_E1_PRID_31_QID_17_a22-24h_Plate2_33_7150.d	2022053_T3_Evosep_C1_E1_PRID_31_QID_17_a22-24h_Plate2_33_7150	P17182	P17182;Q6PHC1	ENOA_MOUSE	Eno1	4553	3672.02	2589.02	4553	3672.02	2589.02	2589.02	YITPDQLADLYK	YITPDQLADLYK	YITPDQLADLYK2	2	0.000558659	0.00288134	0.00561404	0.00273224	0.00220264	0.00208768	0.00227273	0	1	4553	3672.02	4364.47	43994	0.759027	7.94412	7.83809	8.0325	72.0278	7.89048	72.8988	Alpha-enolase	0.000190538	0.00167785	0.93637	45894.4	2.47439	0.286	0.701563	0.997423	0.598618	0.140674	3875.04;1607.02;515.005;615.006;3737.04;352.003;	2712.25;1607.02;233.732;0;1281.02;58.2135;	0.667452;0.928139;0.65894;-0.440368;-0.0266175;0.174485;	12085	1.05455	1.05909	1.05713	1.05603
D:\test_move_folder\2022053_T3_Evosep_C1_E1_PRID_31_QID_17_a21b-24h_Plate2_34_7151.d	2022053_T3_Evosep_C1_E1_PRID_31_QID_17_a21b-24h_Plate2_34_7151	P17182	P17182;Q6PHC1	ENOA_MOUSE	Eno1	3422.29	3729.03	1986.54	3422.29	3729.03	1986.54	1986.54	YITPDQLADLYK	YITPDQLADLYK	YITPDQLADLYK2	2	0.00937808	0.266184	0.00561404	0.003861	0.00285714	0.00208768	0.00294985	0	1	3422.29	3729.03	3432.67	73587.9	0.730953	7.91686	7.79311	8.0229	72.0278	7.91083	72.218	Alpha-enolase	0.000190538	0.00167785	0.351832	73365.6	1.03067	0.261971	0.322599	0.806298	1.46535	0.0495932	3229.03;958.008;230.002;526.005;2446.02;218.002;	3229.03;193.262;0;156.357;1180.67;0;	0.766493;0.137148;0.471854;0.0534198;0.407427;-0.0540124;	12031	1.05583	1.05909	1.0565	1.05869
D:\test_move_folder\2022053_T3_Evosep_C1_E1_PRID_31_QID_17_b19-72h_Plate2_35_7152.d	2022053_T3_Evosep_C1_E1_PRID_31_QID_17_b19-72h_Plate2_35_7152	P17182	P17182;Q6PHC1	ENOA_MOUSE	Eno1	8113.26	5712.38	10557.2	8113.26	5712.38	10557.2	10557.2	YITPDQLADLYK	YITPDQLADLYK	YITPDQLADLYK2	2	0.00055991	0.00270089	0.00561404	0.00257732	0.00215054	0.00208768	0.00221239	0	1	8113.26	5712.38	7017.86	32175.2	0.834581	7.93251	7.86187	8.00324	72.0278	7.88079	72.9377	Alpha-enolase	0.000190538	0.00167785	0.955092	37197.3	2.3381	0.31957	0.887295	0.997545	1.51818	0.0432119	5517.05;2495.03;1342.01;1030.01;2111.02;374.003;	5064.11;1707.14;1342.01;858.42;1003.5;18.8266;	0.859424;0.726444;0.878392;0.824671;0.362334;-0.579524;	12058	1.04136	1.05909	1.05505	1.04518
D:\test_move_folder\2022053_T3_Evosep_C1_E1_PRID_31_QID_17_D37-w5_Plate2_38_7155.d	2022053_T3_Evosep_C1_E1_PRID_31_QID_17_D37-w5_Plate2_38_7155	P17182	P17182;Q6PHC1	ENOA_MOUSE	Eno1	3768.58	2914.58	3060.42	3768.58	2914.58	3060.42	3060.42	YITPDQLADLYK	YITPDQLADLYK	YITPDQLADLYK2	2	0.000814775	0.0335853	0.00561404	0.00308642	0.00234742	0.00208768	0.00243309	0	1	3768.58	2914.58	3606.78	38167.1	0.662481	7.92819	7.80448	7.96355	72.0278	7.87479	72.9434	Alpha-enolase	0.000190538	0.00167785	0.864412	39879.3	1.66669	0.126678	0.570179	0.970787	2.01279	0.0685088	4928.04;1028.01;629.006;784.007;2428.02;302.003;	2775.92;363.662;629.006;348.451;829.669;26.5509;	0.669434;0.422303;0.770655;0.276866;0.357773;0.0288386;	12058	1.05	1.05909	1.0537	1.05501
D:\test_move_folder\2022053_T3_Evosep_C1_E1_PRID_31_QID_17_A22-24_Plate2_40_7157.d	2022053_T3_Evosep_C1_E1_PRID_31_QID_17_A22-24_Plate2_40_7157	P17182	P17182;Q6PHC1	ENOA_MOUSE	Eno1	8872.64	9815.3	8457.22	8872.64	9815.3	8457.22	8457.22	YITPDQLADLYK	YITPDQLADLYK	YITPDQLADLYK2	2	0.00265124	0.115195	0.00561404	0.00226757	0.00175747	0.00208768	0.00182815	0	1	3575.22	3244.64	3551.52	23191.5	0.767282	7.94574	7.91041	8.01644	72.0278	7.89092	73.2634	Alpha-enolase	0.000190538	0.00167785	0.832661	23346.2	2.28098	0.394141	0.668984	0.90605	1.29015	0.0472728	2596.02;1026.01;1031.01;799.008;1666.01;192.002;	1863.35;680.857;1031.01;346.487;597.291;0;	0.756612;0.646824;0.866116;0.418106;-0.124791;-0.0345457;	12085	1.04818	1.05909	1.05825	1.04895
D:\test_move_folder\2022053_T3_Evosep_C1_E1_PRID_31_QID_17_A24-12_Plate2_43_7158.d	2022053_T3_Evosep_C1_E1_PRID_31_QID_17_A24-12_Plate2_43_7158	P17182	P17182;Q6PHC1	ENOA_MOUSE	Eno1	2564.27	2187.81	3417.17	2564.27	2187.81	3417.17	3417.17	YITPDQLADLYK	YITPDQLADLYK	YITPDQLADLYK2	2	0.000789889	0.00917072	0.00561404	0.00217865	0.00171527	0.00208768	0.00178891	0	1	2564.27	2187.81	2598.01	58915.6	0.79076	7.9467	7.89367	8.03505	72.0278	7.92586	72.4636	Alpha-enolase	0.000190538	0.00167785	0.685174	58150.4	2.54584	0.396202	0.782999	0.991912	0.333593	0.0678953	2904.03;788.007;582.006;863.008;1232.01;327.003;	1982.27;0;582.006;362.016;371.28;208.209;	0.752103;-0.192773;0.922423;0.427857;-0.0135892;0.628039;	12085	1.05818	1.05909	1.05772	1.05974
D:\test_move_folder\2022053_T3_Evosep_C1_E1_PRID_31_QID_17_A40-12_Plate2_44_7159.d	2022053_T3_Evosep_C1_E1_PRID_31_QID_17_A40-12_Plate2_44_7159	P17182	P17182;Q6PHC1	ENOA_MOUSE	Eno1	1400.12	1152.47	1250.72	1400.12	1152.47	1250.72	1250.72	YITPDQLADLYK	YITPDQLADLYK	YITPDQLADLYK2	2	0.00582615	0.238466	0.00561404	0.00381679	0.00278552	0.00208768	0.00286533	0	1	1400.12	1152.47	1383.78	36401.4	0.384686	7.93019	7.87714	7.98321	72.0278	7.88803	72.7633	Alpha-enolase	0.000190538	0.00167785	0.800271	36831.3	1.55084	0.38079	0.530976	0.823777	0.366158	0.0967062	1951.02;453.004;281.002;571.006;2042.02;165.001;	1215.17;108.985;75.9663;231.616;668.943;165.001;	0.402261;0.185031;0.389993;0.642794;-0.17849;0.95994;	12058	1.035	1.05909	1.05881	1.03523
D:\test_move_folder\2022053_T3_Evosep_C1_E1_PRID_31_QID_17_D3-w5_1_Plate2_45_7160.d	2022053_T3_Evosep_C1_E1_PRID_31_QID_17_D3-w5_1_Plate2_45_7160	P17182	P17182;Q6PHC1	ENOA_MOUSE	Eno1	2248.31	1962.72	1785.42	2248.31	1962.72	1785.42	1785.42	YITPDQLADLYK	YITPDQLADLYK	YITPDQLADLYK2	2	0.000319183	0.00672462	0.00561404	0.00306748	0.00242131	0.00208768	0.00250627	0	1	2248.31	1962.72	2250.47	48549	0.636347	7.94708	7.89408	8.00011	72.0278	7.89746	72.9515	Alpha-enolase	0.000190538	0.00167785	0.848491	48502.4	2.55035	0.68497	0.695637	0.993988	1.25383	0.105363	2519.02;581.005;585.006;746.008;1521.02;333.004;	1284.44;581.005;382.861;416.22;367.972;46.4755;	0.559908;0.983747;0.365597;0.260433;0.15999;-0.00428796;	12085	1.05125	1.05909	1.059	1.05051
D:\test_move_folder\2022053_T3_Evosep_C1_E1_PRID_31_QID_17_A5-12_Plate2_46_7161.d	2022053_T3_Evosep_C1_E1_PRID_31_QID_17_A5-12_Plate2_46_7161	P17182	P17182;Q6PHC1	ENOA_MOUSE	Eno1	6806.34	5211.8	5439.46	6806.34	5211.8	5439.46	5439.46	YITPDQLADLYK	YITPDQLADLYK	YITPDQLADLYK2	2	0.000920245	0.00617683	0.00561404	0.0031746	0.00261097	0.00208768	0.00265957	0	1	6806.34	5211.8	5891.22	43326.2	0.868764	7.92889	7.80516	7.98191	72.0278	7.88104	72.9506	Alpha-enolase	0.000190538	0.00167785	0.873431	50056.4	2.11146	0.184601	0.852157	0.994524	0.398846	0.0594319	5337.06;1810.02;988.009;603.005;2620.03;519.005;	5337.06;903.591;565.699;84.373;1200.76;147.395;	0.927819;0.702171;0.577716;-0.0772888;0.445868;-0.094023;	12058	1.05958	1.05909	1.0615	1.05758
D:\test_move_folder\2022053_T3_Evosep_C1_E1_PRID_31_QID_17_b5- 6h_Plate3_1_7164.d	2022053_T3_Evosep_C1_E1_PRID_31_QID_17_b5- 6h_Plate3_1_7164	P17182	P17182;Q6PHC1	ENOA_MOUSE	Eno1	4995.19	4091.33	5767.9	4995.19	4091.33	5767.9	5767.9	YITPDQLADLYK	YITPDQLADLYK	YITPDQLADLYK2	2	0.00232019	0.0370367	0.00561404	0.00287356	0.00232558	0.00208768	0.00239808	0	1	4995.19	4091.33	4426.61	47512.6	0.611654	7.93424	7.81044	8.00489	72.0278	7.89232	72.798	Alpha-enolase	0.000190538	0.00167785	0.886546	53615.4	2.64116	0.515854	0.783151	0.967484	0.674584	0.139804	4172.04;1965.02;1515.01;807.007;3407.03;265.002;	2780.49;699.683;1515.01;388.807;1296.87;0;	0.506374;0.288918;0.953925;0.676263;0.0917811;-0.428177;	12058	1.05542	1.05909	1.06431	1.0522
D:\test_move_folder\2022053_T3_Evosep_C1_E1_PRID_31_QID_17_b8-6h_Plate3_2_7165.d	2022053_T3_Evosep_C1_E1_PRID_31_QID_17_b8-6h_Plate3_2_7165	P17182	P17182;Q6PHC1	ENOA_MOUSE	Eno1	8145.71	4844.59	6213.51	8145.71	4844.59	6213.51	6213.51	YITPDQLADLYK	YITPDQLADLYK	YITPDQLADLYK2	2	0.000275558	0.00338053	0.00561404	0.0026178	0.00204918	0.00208768	0.00210084	0	1	8145.71	4844.59	5476.63	32016.7	0.882994	7.9541	7.83037	8.00713	72.0278	7.90174	72.8045	Alpha-enolase	0.000190538	0.00167785	0.959853	47620.4	2.50796	0.411946	0.76814	0.996961	0.973789	0.0616792	4830.04;2623.02;1279.01;948.009;2757.03;326.003;	4830.04;2079.78;1235.89;360.278;681.91;91.0256;	0.953873;0.719929;0.880396;0.454593;0.00242281;0.0806658;	12112	1.05545	1.05909	1.0634	1.05222
D:\test_move_folder\2022053_T3_Evosep_C1_E1_PRID_31_QID_17_b16-6h_Plate3_3_7166.d	2022053_T3_Evosep_C1_E1_PRID_31_QID_17_b16-6h_Plate3_3_7166	P17182	P17182;Q6PHC1	ENOA_MOUSE	Eno1	5542.45	4836.4	6869.23	5542.45	4836.4	6869.23	6869.23	YITPDQLADLYK	YITPDQLADLYK	YITPDQLADLYK2	2	0.000313283	0.00413228	0.00561404	0.00359712	0.00259067	0.00208768	0.0026455	0	1	3539.79	3335.33	3636	46695	0.713303	7.94726	7.84123	7.98261	72.0278	7.90316	72.7197	Alpha-enolase	0.000190538	0.00167785	0.86278	45459.4	2.52578	0.453092	1.06936	0.996307	0.710496	0.0574324	3700.04;959.009;877.01;759.009;1595.02;351.003;	2131.69;531.089;877.01;189.489;293.185;62.0389;	0.708365;0.544443;0.827562;0.387506;-0.0487326;-0.388051;	12085	1.055	1.05909	1.06183	1.05332
D:\test_move_folder\2022053_T3_Evosep_C1_E1_PRID_31_QID_17_b7- 6h_Plate3_5_7168.d	2022053_T3_Evosep_C1_E1_PRID_31_QID_17_b7- 6h_Plate3_5_7168	P17182	P17182;Q6PHC1	ENOA_MOUSE	Eno1	2965.97	2083.14	2972.11	2965.97	2083.14	2972.11	2972.11	YITPDQLADLYK	YITPDQLADLYK	YITPDQLADLYK2	2	0.000618429	0.00201005	0.00561404	0.002849	0.00222717	0.00208768	0.00229885	0	1	2965.97	2083.14	2623.28	40367.1	0.734414	7.94865	7.84261	8.00167	72.0278	7.9044	72.7206	Alpha-enolase	0.000190538	0.00167785	0.895288	45640.4	2.9433	0.160539	1.125	0.998205	1.18353	0.262859	3515.03;1186.01;350.003;951.009;3839.04;691.007;	1589.09;1186.01;190.865;348.684;855.397;0;	0.664852;0.829407;0.723295;0.263267;-0.206477;0.142964;	12085	1.05875	1.05909	1.05951	1.05837
D:\test_move_folder\2022053_T3_Evosep_C1_E1_PRID_31_QID_17_a7-12h_Plate3_6_7169.d	2022053_T3_Evosep_C1_E1_PRID_31_QID_17_a7-12h_Plate3_6_7169	P17182	P17182;Q6PHC1	ENOA_MOUSE	Eno1	4488.74	3493.6	2376.06	4488.74	3493.6	2376.06	2376.06	YITPDQLADLYK	YITPDQLADLYK	YITPDQLADLYK2	2	0.0026341	0.132517	0.00561404	0.00309598	0.00239234	0.00208768	0.002457	0	1	4488.74	3493.6	4124.74	44492.9	0.814391	7.92931	7.8056	8.05304	72.0278	7.89053	72.7771	Alpha-enolase	0.000190538	0.00167785	0.933863	48419.3	1.98552	0.295649	0.506082	0.893681	1.45296	0.089798	4120.04;1462.01;507.005;1407.01;3244.03;341.003;	4120.04;368.696;0;1407.01;741.709;0;	0.896396;-0.101991;0.480057;0.749899;-0.0134372;-0.107441;	12058	1.0625	1.05909	1.06074	1.06051
D:\test_move_folder\2022053_T3_Evosep_C1_E1_PRID_31_QID_17_a5-12h_Plate3_7_7170.d	2022053_T3_Evosep_C1_E1_PRID_31_QID_17_a5-12h_Plate3_7_7170	P17182	P17182;Q6PHC1	ENOA_MOUSE	Eno1	5285.43	4002.19	5570.5	5285.43	4002.19	5570.5	5570.5	YITPDQLADLYK	YITPDQLADLYK	YITPDQLADLYK2	2	0.000386698	0.00044311	0.00561404	0.00321543	0.00242718	0.00208768	0.00248756	0	1	5285.43	4002.19	4733.04	32507.4	0.880741	7.92841	7.80468	7.9991	72.0278	7.897	72.6454	Alpha-enolase	0.000190538	0.00167785	0.941582	36301.3	3.01397	0.443126	1.29194	0.999608	1.30408	0.179129	4067.04;1199.01;1169.01;850.008;3804.04;465.004;	4067.04;639.499;578.888;148.181;902.622;262.504;	0.927767;0.715386;0.73302;0.523957;-0.0947237;0.379711;	12058	1.05625	1.05909	1.06032	1.05556
D:\test_move_folder\2022054_T3_Evosep_C1_E1_PRID_31_QID_17_a19-12h_Plate3_23_7186.d	2022054_T3_Evosep_C1_E1_PRID_31_QID_17_a19-12h_Plate3_23_7186	P17182	P17182;Q6PHC1	ENOA_MOUSE	Eno1	1975.53	1689.64	3586.94	1975.53	1689.64	3586.94	3586.94	YITPDQLADLYK	YITPDQLADLYK	YITPDQLADLYK2	2	0.000604961	0.00333211	0.00561404	0.00282486	0.00227273	0.00208768	0.00233645	0	1	1975.53	1689.64	1870.75	34258.5	0.84566	7.94496	7.89193	7.99797	72.0278	7.89755	72.9585	Alpha-enolase	0.000190538	0.00167785	0.948097	36177.3	2.69431	0.480323	0.874611	0.997012	0.704726	0.168574	2785.02;645.007;592.005;531.004;1408.02;248.002;	1383.52;0;592.005;233.392;0;46.4016;	0.794803;-0.0203057;0.964513;0.0809641;-0.637396;-0.10209;	12085	1.06542	1.05909	1.06487	1.06027
D:\test_move_folder\2022053_T3_Evosep_C1_E1_PRID_31_QID_17_a14-12h_Plate2_5_7123.d	2022053_T3_Evosep_C1_E1_PRID_31_QID_17_a14-12h_Plate2_5_7123	P17182	P17182;Q6PHC1	ENOA_MOUSE	Eno1	3402.92	2964.88	930.896	3402.92	2964.88	930.896	930.896	YITPDQLADLYK	YITPDQLADLYK	YITPDQLADLYK2	2	0.0032606	0.0741522	0.00561404	0.00287356	0.00232558	0.00208768	0.00239234	0	1	3402.92	2964.88	3618.44	40686.7	0.311204	7.87519	7.75149	7.99892	72.0278	7.85489	72.4523	Alpha-enolase	0.000190538	0.00167785	0.568971	38263.3	1.04656	0.342821	0.396341	0.937354	1.09408	0.0889657	5330.04;962.008;230.002;721.007;4281.04;271.003;	2340.73;962.008;100.183;139.544;27.099;63.349;	0.204069;0.529745;0.715834;0.165403;-0.271314;0.157686;	11977	1.055	1.05909	1.05868	1.05517
D:\test_move_folder\2022053_T3_Evosep_C1_E1_PRID_31_QID_17_b31-72h_Plate2_17_7134.d	2022053_T3_Evosep_C1_E1_PRID_31_QID_17_b31-72h_Plate2_17_7134	P17182	P17182;Q6PHC1	ENOA_MOUSE	Eno1	2372.18	2016	1889.34	2372.18	2016	1889.34	1889.34	YITPDQLADLYK	YITPDQLADLYK	YITPDQLADLYK2	2	0.0021645	0.0412981	0.00561404	0.002849	0.0022831	0.00208768	0.00233645	0	1	2372.18	2016	2465.15	39083.4	0.483725	7.91112	7.78736	8.01744	72.0278	7.87971	72.574	Alpha-enolase	0.000190538	0.00167785	0.934842	37609.3	1.60062	0.272304	0.587053	0.963863	1.09408	0.0904478	4687.05;769.007;497.005;900.008;3225.03;312.003;	2173.59;198.584;0;900.008;1021.12;48.2612;	0.485565;0.463587;0.10801;0.614742;0.297486;0.0214215;	12031	1.05818	1.05909	1.05863	1.05828
D:\test_move_folder\2022053_T3_Evosep_C1_E1_PRID_31_QID_17_a10-12h_Plate2_22_7139.d	2022053_T3_Evosep_C1_E1_PRID_31_QID_17_a10-12h_Plate2_22_7139	P17182	P17182;Q6PHC1	ENOA_MOUSE	Eno1	4769.85	4267.5	4041.29	4769.85	4267.5	4041.29	4041.29	YITPDQLADLYK	YITPDQLADLYK	YITPDQLADLYK2	2	0.00607014	0.279458	0.00561404	0.003125	0.00251889	0.00208768	0.00258398	0	1	4769.85	4267.5	5053.4	56922.4	0.797439	7.89303	7.76932	7.99918	72.0278	7.86044	72.5436	Alpha-enolase	0.000190538	0.00167785	0.915047	53728.4	1.45793	0.113373	0.141977	0.799291	1.23692	0.182923	4486.05;916.008;760.007;882.008;955.01;260.003;	4486.05;0;283.808;310.655;41.0741;0;	0.814961;-0.43891;0.520467;0.453943;0.0248096;-0.054756;	12004	1.065	1.05909	1.06027	1.06411
D:\test_move_folder\2022053_T3_Evosep_C1_E1_PRID_31_QID_17_A81-24_Plate2_47_7162.d	2022053_T3_Evosep_C1_E1_PRID_31_QID_17_A81-24_Plate2_47_7162	P17182	P17182;Q6PHC1	ENOA_MOUSE	Eno1	3646.38	3954.72	6226.7	3646.38	3954.72	6226.7	6226.7	YITPDQLADLYK	YITPDQLADLYK	YITPDQLADLYK2	2	0.000372301	0.000568728	0.00561404	0.00392157	0.00289855	0.00208768	0.00295858	0	1	3646.38	3954.72	3471.76	63328.4	0.882427	7.93258	7.84422	7.98569	72.0278	7.87656	72.9335	Alpha-enolase	0.000190538	0.00167785	0.984493	66513.5	3.07284	0.179564	1.00442	0.999492	0.735936	0.0962781	2491.02;1211.01;774.008;414.003;2186.02;216.002;	2491.02;448.01;707.345;202.159;960.592;41.1518;	0.954978;0.596041;0.808316;0.790582;0.255738;0.488207;	12058	1.05625	1.05909	1.06448	1.05216
D:\test_move_folder\2022053_T3_Evosep_C1_E1_PRID_31_QID_17_a23-12h_Plate3_8_7171.d	2022053_T3_Evosep_C1_E1_PRID_31_QID_17_a23-12h_Plate3_8_7171	P17182	P17182;Q6PHC1	ENOA_MOUSE	Eno1	1671.42	1324.18	1439.29	1671.42	1324.18	1439.29	1439.29	YITPDQLADLYK	YITPDQLADLYK	YITPDQLADLYK2	2	0.0055325	0.227343	0.00561404	0.00319489	0.00263852	0.00208768	0.00271003	0	1	1671.42	1324.18	1614.69	44373.3	0.678345	7.91063	7.8576	7.999	72.0278	7.87917	72.6168	Alpha-enolase	0.000190538	0.00167785	0.672342	45932.3	1.772	0.668861	1.30013	0.830442	0.813818	0.115221	2393.02;549.005;638.006;272.003;2996.03;266.002;	1033.42;0;638.006;62.8639;503.843;96.3223;	0.573036;-0.0795202;0.848921;0.157609;0.134559;0.595263;	12031	1.065	1.05909	1.06155	1.06367
D:\test_move_folder\2022054_T3_Evosep_C1_E1_PRID_31_QID_17_d38-w1_Plate3_15_7178.d	2022054_T3_Evosep_C1_E1_PRID_31_QID_17_d38-w1_Plate3_15_7178	P17182	P17182;Q6PHC1	ENOA_MOUSE	Eno1	2253.61	1919.42	1465.67	2253.61	1919.42	1465.67	1465.67	YITPDQLADLYK	YITPDQLADLYK	YITPDQLADLYK2	2	0.00246036	0.0815976	0.00561404	0.00321543	0.00250627	0.00208768	0.00258398	0	1	2253.61	1919.42	2252.41	58302.4	0.844289	7.94734	7.87665	8.00035	72.0278	7.89407	72.9904	Alpha-enolase	0.000190538	0.00167785	0.430007	58333.4	1.59876	0.258779	0.808535	0.931262	0.54439	0.228955	2503.03;162.001;403.004;337.003;801.008;243.003;	1850.61;0;403.004;41.3826;301.102;75.0217;	0.815893;0.206731;0.974686;-0.304013;0.485383;0.227658;	12085	1.05909	1.05909	1.06467	1.05393
D:\test_move_folder\2022054_T3_Evosep_C1_E1_PRID_31_QID_17_c31b-w1_Plate3_17_7180.d	2022054_T3_Evosep_C1_E1_PRID_31_QID_17_c31b-w1_Plate3_17_7180	P17182	P17182;Q6PHC1	ENOA_MOUSE	Eno1	4809.38	3892.42	3110.43	4809.38	3892.42	3110.43	3110.43	YITPDQLADLYK	YITPDQLADLYK	YITPDQLADLYK2	2	0.00640394	0.217098	0.00561404	0.00287356	0.00229358	0.00208768	0.0023753	0	1	4809.38	3892.42	4394.71	53113.7	0.919094	7.90953	7.78579	7.9979	72.0278	7.88141	72.6006	Alpha-enolase	0.000190538	0.00167785	0.693426	58125.4	1.41323	0.33195	0.467282	0.836973	0.552754	0.271235	4605.04;831.009;206.002;582.005;1972.02;558.005;	4605.04;204.336;0;166.67;0;142.37;	0.960813;-0.0211114;-0.157947;0.309642;-0.07861;-0.0403874;	12031	1.06542	1.05909	1.06471	1.06053
D:\test_move_folder\2022054_T3_Evosep_C1_E1_PRID_31_QID_17_b40-72h_Plate3_26_7189.d	2022054_T3_Evosep_C1_E1_PRID_31_QID_17_b40-72h_Plate3_26_7189	P17182	P17182;Q6PHC1	ENOA_MOUSE	Eno1	5444.91	4297.25	1809.59	5444.91	4297.25	1809.59	1809.59	YITPDQLADLYK	YITPDQLADLYK	YITPDQLADLYK2	2	0.00629371	0.24566	0.00561404	0.00307692	0.00232019	0.00208768	0.00234192	0	1	5444.91	4297.25	5816.35	35461.9	0.801429	7.92756	7.80384	8.05125	72.0278	7.88243	72.7346	Alpha-enolase	0.000190538	0.00167785	0.817868	33197.3	1.18755	0.236183	0.297637	0.820039	0.809784	0.0760093	5137.05;1374.01;711.007;897.008;3737.03;324.003;	5137.05;134.025;173.834;581.29;564.486;0;	0.847262;-0.393;0.367879;0.576139;-0.346729;0.0724588;	12058	1.06125	1.05909	1.06261	1.0578
D:\test_move_folder\2022054_T3_Evosep_C1_E1_PRID_31_QID_17_b18-72h_Plate3_27_7190.d	2022054_T3_Evosep_C1_E1_PRID_31_QID_17_b18-72h_Plate3_27_7190	P17182	P17182;Q6PHC1	ENOA_MOUSE	Eno1	6163.62	4693.15	2638.13	6163.62	4693.15	2638.13	2638.13	YITPDQLADLYK	YITPDQLADLYK	YITPDQLADLYK2	2	0.00257533	0.0483755	0.00561404	0.00244499	0.00224215	0.00208768	0.00232019	0	1	6163.62	4693.15	5796.56	36452.1	0.873703	7.92941	7.80562	8.03551	72.0278	7.89087	72.812	Alpha-enolase	0.000190538	0.00167785	0.70203	38760.3	1.74506	0.704299	0.183387	0.958172	0.553229	0.157426	5376.05;1248.01;632.006;959.01;3447.03;161.002;	5376.05;787.57;0;320.214;760.067;0;	0.92819;0.501767;-0.0725194;0.162031;-0.199093;-0.22767;	12058	1.065	1.05909	1.0632	1.06171
D:\test_move_folder\2022054_T3_Evosep_C1_E1_PRID_31_QID_17_c40-w1_Plate3_29_7192.d	2022054_T3_Evosep_C1_E1_PRID_31_QID_17_c40-w1_Plate3_29_7192	P17182	P17182;Q6PHC1	ENOA_MOUSE	Eno1	4460.16	3980.49	2538.45	4460.16	3980.49	2538.45	2538.45	YITPDQLADLYK	YITPDQLADLYK	YITPDQLADLYK2	2	0.00604627	0.191749	0.00561404	0.00321543	0.00243309	0.00208768	0.00251889	0	1	4460.16	3980.49	4322.72	63481.1	0.855389	7.92958	7.80587	8.05333	72.0278	7.89604	72.6558	Alpha-enolase	0.000190538	0.00167785	0.546144	65499.5	1.34184	0.302913	0.34177	0.853096	0.799794	0.227734	4188.05;1018.01;83.0008;969.01;3081.03;230.002;	4188.05;272.116;0;377.306;790.818;0;	0.908179;0.0429076;0.37665;0.143245;-0.156433;-0.0312522;	12058	1.07	1.05909	1.06393	1.06519
D:\test_move_folder\2022054_T3_Evosep_C1_E1_PRID_31_QID_17_B21-6_Plate3_32_7194.d	2022054_T3_Evosep_C1_E1_PRID_31_QID_17_B21-6_Plate3_32_7194	P17182	P17182;Q6PHC1	ENOA_MOUSE	Eno1	3744.26	2893.82	1866.67	3744.26	2893.82	1866.67	1866.67	YITPDQLADLYK	YITPDQLADLYK	YITPDQLADLYK2	2	0.00259067	0.0640129	0.00561404	0.00284091	0.00217391	0.00208768	0.00225225	0	1	3744.26	2893.82	3595.06	35031.5	0.774982	7.92808	7.82199	7.99876	72.0278	7.87616	72.9031	Alpha-enolase	0.000190538	0.00167785	0.930139	36485.3	1.97101	0.239679	0.724567	0.946642	1.50193	0.0761406	4562.05;1041.01;369.003;476.005;2618.02;808.007;	2893.05;482.201;369.003;37.2216;282.324;143.052;	0.779739;0.729503;0.797119;-0.264249;-0.169585;0.227118;	12058	1.065	1.05909	1.06229	1.0614
D:\test_move_folder\2022054_T3_Evosep_C1_E1_PRID_31_QID_17_a10-24h_Plate3_14_7177.d	2022054_T3_Evosep_C1_E1_PRID_31_QID_17_a10-24h_Plate3_14_7177	P17182	P17182;Q6PHC1	ENOA_MOUSE	Eno1	2013.16	1687.52	1196.03	2013.16	1687.52	1196.03	1196.03	YITPDQLADLYK	YITPDQLADLYK	YITPDQLADLYK2	2	0.000311332	0.00764603	0.00561404	0.0030581	0.00233645	0.00208768	0.00240385	0	1	2013.16	1687.52	2076.61	44266.9	0.711259	7.93188	7.84353	8.05562	72.0278	7.88397	72.9176	Alpha-enolase	0.000190538	0.00167785	0.956711	42914.3	2.263	0.340215	0.672314	0.993147	1.07532	0.197408	2619.03;638.007;349.003;675.006;2878.03;326.003;	1328.32;638.007;46.8342;74.4217;388.386;0;	0.676948;0.821841;0.177968;0.347944;-0.182231;0.0140994;	12058	1.065	1.05909	1.06278	1.06127
D:\test_move_folder\2022054_T3_Evosep_C1_E1_PRID_31_QID_17_a24-12h_Plate4_10_7208.d	2022054_T3_Evosep_C1_E1_PRID_31_QID_17_a24-12h_Plate4_10_7208	P17182	P17182;Q6PHC1	ENOA_MOUSE	Eno1	5511.54	4664.46	2565.07	5511.54	4664.46	2565.07	2565.07	YITPDQLADLYK	YITPDQLADLYK	YITPDQLADLYK2	2	0.000793651	0.0283293	0.00561404	0.00258398	0.0018622	0.00208768	0.00194175	0	1	5511.54	4664.46	5227.67	98399.4	0.855653	7.92978	7.80606	8.05351	72.0278	7.89739	72.7011	Alpha-enolase	0.000190538	0.00167785	0.797611	103743	1.01236	0.74363	0.410452	0.975188	1.22789	0.0647913	4779.04;1390.01;343.004;722.006;1485.01;284.003;	4779.04;554.595;177.907;157.242;174.624;0;	0.953279;0.141173;0.46044;0.046963;-0.0739837;0.456676;	12058	1.06333	1.05909	1.06387	1.05928
D:\test_move_folder\2022054_T3_Evosep_C1_E1_PRID_31_QID_17_b26-6h_Plate3_21_7184.d	2022054_T3_Evosep_C1_E1_PRID_31_QID_17_b26-6h_Plate3_21_7184	P17182	P17182;Q6PHC1	ENOA_MOUSE	Eno1	9571.2	7021.19	10000.7	9571.2	7021.19	10000.7	10000.7	YITPDQLADLYK	YITPDQLADLYK	YITPDQLADLYK2	2	0.000304692	0.000394921	0.00561404	0.00250627	0.00204082	0.00208768	0.00210084	0	1	9571.2	7021.19	8549.77	31433.9	0.882981	7.91319	7.84248	7.96621	72.0278	7.88803	72.5293	Alpha-enolase	0.000190538	0.00167785	0.918262	35189.3	2.82157	0.453388	0.964408	0.999647	0.617741	0.0328771	7044.07;2799.02;1434.02;1445.02;935.01;188.002;	5511.3;2625.89;1434.02;866.464;779.655;67.6733;	0.844335;0.935527;0.935288;0.750452;0.809842;0.645983;	12031	1.05909	1.05909	1.06361	1.05489
D:\test_move_folder\2022054_T3_Evosep_C1_E1_PRID_31_QID_17_b39-6h_Plate3_18_7181.d	2022054_T3_Evosep_C1_E1_PRID_31_QID_17_b39-6h_Plate3_18_7181	P17182	P17182;Q6PHC1	ENOA_MOUSE	Eno1	3672.64	2952.25	3807.68	3672.64	2952.25	3807.68	3807.68	YITPDQLADLYK	YITPDQLADLYK	YITPDQLADLYK2	2	0.00222827	0.0447372	0.00561404	0.00284091	0.00221239	0.00208768	0.00228833	0	1	3672.64	2952.25	3598.95	40580.4	0.768789	7.92799	7.85723	7.98101	72.0278	7.86883	73.0876	Alpha-enolase	0.000190538	0.00167785	0.904631	41411.3	1.19331	0.326649	0.51235	0.961522	0.686636	0.21665	4718.05;759.007;683.007;1064.01;581.005;185.002;	2560.79;759.007;352.846;464.671;0;0;	0.735084;0.923133;0.681401;0.505165;-0.645108;-0.482839;	12058	1.05182	1.05909	1.06269	1.04833
D:\test_move_folder\2022054_T3_Evosep_C1_E1_PRID_31_QID_17_b39-72h_Plate3_25_7188.d	2022054_T3_Evosep_C1_E1_PRID_31_QID_17_b39-72h_Plate3_25_7188	P17182	P17182;Q6PHC1	ENOA_MOUSE	Eno1	6289.65	5218.63	1977.71	6289.65	5218.63	1977.71	1977.71	YITPDQLADLYK	YITPDQLADLYK	YITPDQLADLYK2	2	0.00083612	0.0420936	0.00561404	0.00309598	0.00248139	0.00208768	0.00255754	0	1	6289.65	5218.63	6195.54	43701.6	0.807654	7.91009	7.7864	8.03382	72.0278	7.88711	72.3653	Alpha-enolase	0.000190538	0.00167785	0.701339	44365.4	1.54642	0.371926	0.718588	0.963416	0.706973	0.215817	5401.05;1637.02;590.005;686.007;2995.03;350.003;	5401.05;888.595;0;0;1133.24;55.9245;	0.820122;0.731868;0.442486;0.0714155;0.420815;-0.0219728;	12031	1.06542	1.05909	1.06448	1.06086
D:\test_move_folder\2022054_T3_Evosep_C1_E1_PRID_31_QID_17_a37-12h_Plate3_22_7185.d	2022054_T3_Evosep_C1_E1_PRID_31_QID_17_a37-12h_Plate3_22_7185	P17182	P17182;Q6PHC1	ENOA_MOUSE	Eno1	2927.35	2619.69	2634.18	2927.35	2619.69	2634.18	2634.18	YITPDQLADLYK	YITPDQLADLYK	YITPDQLADLYK2	2	0.000602773	0.0208533	0.00561404	0.00297619	0.00239234	0.00208768	0.00247525	0	1	2927.35	2619.69	2602.29	85165.5	0.875687	7.91354	7.78983	7.96659	72.0278	7.87507	72.792	Alpha-enolase	0.000190538	0.00167785	0.801565	95803.7	1.76902	0.278252	0.121137	0.981227	1.25475	0.228417	2742.03;508.005;134.001;311.003;1436.01;140.001;	2742.03;116.207;69.1102;55.7383;800.305;0;	0.912954;0.0659239;0.75869;0.0815732;0.773273;-0.18092;	12031	1.07	1.05909	1.06608	1.06277
D:\test_move_folder\2022054_T3_Evosep_C1_E1_PRID_31_QID_17_a12-24h_Plate3_13_7176.d	2022054_T3_Evosep_C1_E1_PRID_31_QID_17_a12-24h_Plate3_13_7176	P17182	P17182;Q6PHC1	ENOA_MOUSE	Eno1	2361.86	1903.85	2474.44	2361.86	1903.85	2474.44	2474.44	YITPDQLADLYK	YITPDQLADLYK	YITPDQLADLYK2	2	0.00378215	0.0789622	0.00561404	0.00390625	0.00294985	0.00208768	0.0030303	0	1	1824.75	1700.06	1937.38	38195.8	0.850677	7.92769	7.87466	7.9807	72.0278	7.86959	73.1351	Alpha-enolase	0.000190538	0.00167785	0.707859	35975.3	1.87099	0.49499	0.808457	0.932921	0.266566	0.0809017	2126.02;151.001;298.003;392.004;841.007;199.002;	1641.68;34.5317;148.542;392.004;0;0;	0.868765;0.438335;0.746634;0.948651;-0.636213;-0.327696;	12058	1.07	1.05909	1.06339	1.06507
D:\test_move_folder\2022054_T3_Evosep_C1_E1_PRID_31_QID_17_D15-w5_Plate3_35_7197.d	2022054_T3_Evosep_C1_E1_PRID_31_QID_17_D15-w5_Plate3_35_7197	P17182	P17182;Q6PHC1	ENOA_MOUSE	Eno1	4769.61	3967.93	2586.94	4769.61	3967.93	2586.94	2586.94	YITPDQLADLYK	YITPDQLADLYK	YITPDQLADLYK2	2	0.00713758	0.170153	0.00561404	0.00320513	0.00247525	0.00208768	0.00254453	0	1	4769.61	3967.93	4337.44	54789.5	0.678602	7.90993	7.78624	8.03365	72.0278	7.88555	72.5267	Alpha-enolase	0.000190538	0.00167785	0.840164	60248.5	1.0582	0.361438	0.112011	0.867154	1.4796	0.149428	4650.05;2153.02;550.005;934.008;2509.02;241.002;	2490.22;2153.02;126.374;0;140.814;0;	0.670362;0.723131;0.0823552;-0.219762;-0.0399783;0.15192;	12031	1.05917	1.05909	1.06243	1.05631
D:\test_move_folder\2022054_T3_Evosep_C1_E1_PRID_31_QID_17_D3-w5_2_Plate3_33_7195.d	2022054_T3_Evosep_C1_E1_PRID_31_QID_17_D3-w5_2_Plate3_33_7195	P17182	P17182;Q6PHC1	ENOA_MOUSE	Eno1	1725.32	1555	1227.02	1725.32	1555	1227.02	1227.02	YITPDQLADLYK	YITPDQLADLYK	YITPDQLADLYK2	2	0.000322165	0.00347783	0.00561404	0.003125	0.0025	0.00208768	0.00259067	0	1	1725.32	1555	1784.25	55333.8	0.359593	7.92868	7.89334	7.98171	72.0278	7.89403	72.6797	Alpha-enolase	0.000190538	0.00167785	0.955933	53506.4	3.0546	0.298672	0.871535	0.99684	1.13399	0.121627	2558.03;709.006;225.002;563.005;1705.01;217.002;	1327.51;172.808;225.002;69.1881;346.382;37.3654;	0.318469;-0.0497792;0.916632;0.540031;-0.290166;0.164456;	12058	1.06409	1.05909	1.06322	1.05992
D:\test_move_folder\2022054_T3_Evosep_C1_E1_PRID_31_QID_17_a6-12h_Plate4_9_7207.d	2022054_T3_Evosep_C1_E1_PRID_31_QID_17_a6-12h_Plate4_9_7207	P17182	P17182;Q6PHC1	ENOA_MOUSE	Eno1	1405.93	1111.13	1436.43	1405.93	1111.13	1436.43	1436.43	YITPDQLADLYK	YITPDQLADLYK	YITPDQLADLYK2	2	0.000827358	0.0170748	0.00561404	0.00304878	0.00235849	0.00208768	0.00242131	0	1	1405.93	1111.13	1318.81	46245.7	0.705063	7.94566	7.87485	7.99861	72.0278	7.89738	72.9619	Alpha-enolase	0.000190538	0.00167785	0.86934	49300.4	2.04989	0.269935	0	0.984891	0.532421	0.231008	2410.02;667.007;105.001;488.005;869.009;169.002;	1205.97;199.953;0;488.005;124.113;54.8964;	0.736363;0.516282;0.479923;0.983981;-0.0252613;0.447057;	12085	1.06625	1.05909	1.06424	1.06166
D:\test_move_folder\2022054_T3_Evosep_C1_E1_PRID_31_QID_17_a40-12h_Plate4_8_7206.d	2022054_T3_Evosep_C1_E1_PRID_31_QID_17_a40-12h_Plate4_8_7206	P17182	P17182;Q6PHC1	ENOA_MOUSE	Eno1	4853.91	4098.6	1300.64	4853.91	4098.6	1300.64	1300.64	YITPDQLADLYK	YITPDQLADLYK	YITPDQLADLYK2	2	0.00465766	0.290561	0.00561404	0.00306748	0.00235294	0.00208768	0.00243902	0	1	4853.91	4098.6	4978.76	52796.3	0.766529	7.89626	7.77252	7.9846	72.0278	7.8788	72.2322	Alpha-enolase	0.000190538	0.00167785	0.672923	51472.4	1.8383	0.147065	0.600127	0.794014	0.981024	0.115923	4809.05;1033.01;56.0006;311.004;2982.03;305.003;	4809.05;44.8609;0;87.1903;554.318;190.194;	0.771808;0.200604;-0.189143;0.24212;-0.0372916;0.665224;	12004	1.07083	1.05909	1.06344	1.06716
D:\test_move_folder\2022054_T3_Evosep_C1_E1_PRID_31_QID_17_c4-w1_Plate3_30_7193.d	2022054_T3_Evosep_C1_E1_PRID_31_QID_17_c4-w1_Plate3_30_7193	P17182	P17182;Q6PHC1	ENOA_MOUSE	Eno1	1464.74	1125.63	1533.45	1464.74	1125.63	1533.45	1533.45	YITPDQLADLYK	YITPDQLADLYK	YITPDQLADLYK2	2	0.00467654	0.204444	0.00561404	0.014742	0.0134875	0.00208768	0.0161616	0	1	1464.74	1125.63	1310.01	56828.2	0.399527	7.92766	7.8393	7.98071	72.0278	7.87814	72.936	Alpha-enolase	0.000190538	0.00167785	0.970109	63540.6	1.40687	0.455455	0.231071	0.843598	1.40466	0.390779	2725.03;375.004;367.003;580.005;907.007;301.003;	1097.74;0;367.003;104.598;216.975;41.8692;	0.212019;-0.365802;0.960379;0.171656;0.578495;-0.0650158;	12058	1.05636	1.05909	1.06362	1.05216
D:\test_move_folder\2022054_T3_Evosep_C1_E1_PRID_31_QID_17_b6-6h_Plate4_2_7200.d	2022054_T3_Evosep_C1_E1_PRID_31_QID_17_b6-6h_Plate4_2_7200	P17182	P17182;Q6PHC1	ENOA_MOUSE	Eno1	6103.23	4777.14	3156.73	6103.23	4777.14	3156.73	3156.73	YITPDQLADLYK	YITPDQLADLYK	YITPDQLADLYK2	2	0.00398208	0.161433	0.00561404	0.00268817	0.00218341	0.00208768	0.00225225	0	1	6103.23	4777.14	5282.19	50313	0.784072	7.89428	7.77057	7.96498	72.0278	7.86445	72.6291	Alpha-enolase	0.000190538	0.00167785	0.829905	58133.5	1.14126	0.526247	0.301887	0.872236	0.95081	0.13744	5981.06;750.007;312.003;670.007;2433.02;341.003;	5981.06;0;122.172;0;748.139;0;	0.7912;0.473938;0.435085;-0.051462;0.40522;-0.277047;	12004	1.06792	1.05909	1.06319	1.06362
D:\test_move_folder\2022054_T3_Evosep_C1_E1_PRID_31_QID_17_b13-6h_Plate4_1_7199.d	2022054_T3_Evosep_C1_E1_PRID_31_QID_17_b13-6h_Plate4_1_7199	P17182	P17182;Q6PHC1	ENOA_MOUSE	Eno1	4972.42	3536.19	5576.56	4972.42	3536.19	5576.56	5576.56	YITPDQLADLYK	YITPDQLADLYK	YITPDQLADLYK2	2	0.00146242	0.0109057	0.00561404	0.00232558	0.00186567	0.00208768	0.00193424	0	1	4972.42	3536.19	4056.6	45535.4	0.899053	7.92975	7.80602	8.01813	72.0278	7.88001	72.8873	Alpha-enolase	0.000190538	0.00167785	0.944069	55815.4	1.98009	0.68861	0.553617	0.990269	1.33785	0.0374284	4708.04;1196.01;737.007;812.008;2718.03;233.002;	4708.04;0;264.378;388.857;522.466;41.421;	0.927932;0.436871;0.384784;0.668211;-0.38424;0.0790233;	12058	1.06042	1.05909	1.06363	1.05692
D:\test_move_folder\2022054_T3_Evosep_C1_E1_PRID_31_QID_17_a26-12h_Plate4_5_7203.d	2022054_T3_Evosep_C1_E1_PRID_31_QID_17_a26-12h_Plate4_5_7203	P17182	P17182;Q6PHC1	ENOA_MOUSE	Eno1	2859.19	2579.66	1530.24	2859.19	2579.66	1530.24	1530.24	YITPDQLADLYK	YITPDQLADLYK	YITPDQLADLYK2	2	0.000327225	0.00248174	0.00561404	0.00334448	0.00250627	0.00208768	0.00258398	0	1	2859.19	2579.66	2825.81	56076	0.838864	7.92919	7.87609	8.01756	72.0278	7.89541	72.6641	Alpha-enolase	0.000190538	0.00167785	0.939266	56738.5	2.41508	0.412538	0.785333	0.997791	1.0923	0.131597	2495.03;807.009;225.002;546.005;2248.02;276.003;	1995.23;807.009;56.9558;173.294;346.407;0;	0.813402;0.929609;0.445036;0.554995;-0.0332937;0.466307;	12058	1.065	1.05909	1.06432	1.06143
D:\test_move_folder\2022054_T3_Evosep_C1_E1_PRID_31_QID_17_b30-6h_Plate4_3_7201.d	2022054_T3_Evosep_C1_E1_PRID_31_QID_17_b30-6h_Plate4_3_7201	P17182	P17182;Q6PHC1	ENOA_MOUSE	Eno1	5451.77	3992.62	3745.58	5451.77	3992.62	3745.58	3745.58	YITPDQLADLYK	YITPDQLADLYK	YITPDQLADLYK2	2	0.00282558	0.0840724	0.00561404	0.00307692	0.00248139	0.00208768	0.00255754	0	1	5451.77	3992.62	4739.78	51737.6	0.836699	7.92873	7.80502	8.03476	72.0278	7.89117	72.5759	Alpha-enolase	0.000190538	0.00167785	0.792012	59509.5	1.53559	0.198616	0.0449833	0.930329	0.450277	0.136792	5058.05;1071.01;542.006;896.009;3127.03;416.004;	5058.05;321.128;72.5924;222.163;1009.88;0;	0.884269;0.164477;0.495895;0.00292158;-0.063976;0.407589;	12058	1.06583	1.05909	1.06322	1.06216
D:\test_move_folder\2022054_T3_Evosep_C1_E1_PRID_31_QID_17_a39-24h_Plate3_11_7174.d	2022054_T3_Evosep_C1_E1_PRID_31_QID_17_a39-24h_Plate3_11_7174	P17182	P17182;Q6PHC1	ENOA_MOUSE	Eno1	3728.09	3235.73	1599.13	3728.09	3235.73	1599.13	1599.13	YITPDQLADLYK	YITPDQLADLYK	YITPDQLADLYK2	2	0.00128568	0.047924	0.00561404	0.00285714	0.00221239	0.00208768	0.0022831	0	1	3728.09	3235.73	3900.03	53777.3	0.845432	7.90941	7.80341	7.99779	72.0278	7.88171	72.4319	Alpha-enolase	0.000190538	0.00167785	0.691093	51406.3	1.48812	0.751563	0.320488	0.958392	1.26058	0.0488829	3054.03;1244.01;522.005;878.009;1923.02;204.002;	3054.03;649.102;24.96;230.505;448.477;0;	0.93562;0.442452;0.290121;-0.0667509;-0.15441;0.0380861;	12004	1.065	1.05909	1.06369	1.06065
D:\test_move_folder\2022054_T3_Evosep_C1_E1_PRID_31_QID_17_B40-6h_Plate3_19_7182.d	2022054_T3_Evosep_C1_E1_PRID_31_QID_17_B40-6h_Plate3_19_7182	P17182	P17182;Q6PHC1	ENOA_MOUSE	Eno1	5722.65	4347.38	3290.74	5722.65	4347.38	3290.74	3290.74	YITPDQLADLYK	YITPDQLADLYK	YITPDQLADLYK2	2	0.000620925	0.00761343	0.00561404	0.00277778	0.00214133	0.00208768	0.00220264	0	1	5722.65	4347.38	5137.37	55862.4	0.86905	7.91401	7.7903	7.98472	72.0278	7.88039	72.6985	Alpha-enolase	0.000190538	0.00167785	0.78352	62226.6	1.80547	0.696	0.683795	0.993172	1.1993	0.170683	4816.05;1425.02;566.006;371.004;2361.02;232.002;	4816.05;569.665;336.938;102.453;0;20.2715;	0.918893;0.546595;0.701797;0.428056;-0.0397223;-0.21744;	12031	1.06409	1.05909	1.06408	1.05915
D:\test_move_folder\2022054_T3_Evosep_C1_E1_PRID_31_QID_17_d20-w1_Plate4_15_7213.d	2022054_T3_Evosep_C1_E1_PRID_31_QID_17_d20-w1_Plate4_15_7213	P17182	P17182;Q6PHC1	ENOA_MOUSE	Eno1	1320.01	1089.48	1486.47	1320.01	1089.48	1486.47	1486.47	YITPDQLADLYK	YITPDQLADLYK	YITPDQLADLYK2	2	0.00471451	0.172281	0.00561404	0.00314465	0.00255754	0.00208768	0.00265252	0	1	1276.28	1081.88	1163.89	62633.4	0.508651	7.9459	7.89284	7.99893	72.0278	7.89231	72.9915	Alpha-enolase	0.000190538	0.00167785	0.296983	68681.5	1.15541	0.357005	0.753538	0.865555	1.29758	0.366271	1866.02;1048.01;230.002;238.003;1652.02;311.003;	635.44;410.841;230.002;72.8194;112.296;0;	0.345428;0.494933;0.9841;0.405413;-0.61149;-0.266933;	12085	1.06045	1.05909	1.06407	1.05588
D:\test_move_folder\2022054_T3_Evosep_C1_E1_PRID_31_QID_17_b17-6h_Plate4_20_7218.d	2022054_T3_Evosep_C1_E1_PRID_31_QID_17_b17-6h_Plate4_20_7218	P17182	P17182;Q6PHC1	ENOA_MOUSE	Eno1	5478.21	4032.98	4409.52	5478.21	4032.98	4409.52	4409.52	YITPDQLADLYK	YITPDQLADLYK	YITPDQLADLYK2	2	0.00335495	0.0864659	0.00561404	0.00262467	0.00209205	0.00208768	0.0021645	0	1	5478.21	4032.98	4881.76	47582.7	0.754594	7.92781	7.80412	7.98083	72.0278	7.88778	72.8092	Alpha-enolase	0.000190538	0.00167785	0.932545	53396.4	1.62753	0.182032	0.581817	0.928071	1.11759	0.0982011	6186.06;1833.02;1065.01;433.004;2087.02;110.001;	3730.37;682.838;1065.01;0;1093.95;0;	0.757972;0.443718;0.942085;-0.227499;0.504964;-0.323994;	12058	1.0475	1.05909	1.06155	1.04584
D:\test_move_folder\2022054_T3_Evosep_C1_E1_PRID_31_QID_17_B25-6h_Plate4_18_7216.d	2022054_T3_Evosep_C1_E1_PRID_31_QID_17_B25-6h_Plate4_18_7216	P17182	P17182;Q6PHC1	ENOA_MOUSE	Eno1	3727.92	2997.1	3929.31	3727.92	2997.1	3929.31	3929.31	YITPDQLADLYK	YITPDQLADLYK	YITPDQLADLYK2	2	0.000381971	0.000738365	0.00561404	0.00299401	0.00226757	0.00208768	0.00234192	0	1	3727.92	2997.1	3506.57	45401.3	0.754831	7.92705	7.85636	8.01541	72.0278	7.88499	72.7082	Alpha-enolase	0.000190538	0.00167785	0.920289	48267.3	2.40112	0.345364	1.12499	0.999344	1.00797	0.211059	4458.04;1467.01;672.006;745.007;2142.02;518.005;	2507.88;548.033;672.006;219.458;0;78.8713;	0.797632;0.534204;0.775026;0.476095;-0.44086;0.148604;	12058	1.06	1.05909	1.06245	1.05715
D:\test_move_folder\2022054_T3_Evosep_C1_E1_PRID_31_QID_17_B20-6h_Plate4_19_7217.d	2022054_T3_Evosep_C1_E1_PRID_31_QID_17_B20-6h_Plate4_19_7217	P17182	P17182;Q6PHC1	ENOA_MOUSE	Eno1	5682.25	4505.17	2064.59	5682.25	4505.17	2064.59	2064.59	YITPDQLADLYK	YITPDQLADLYK	YITPDQLADLYK2	2	0.00332907	0.0910114	0.00561404	0.00320513	0.002457	0.00208768	0.00254453	0	1	5682.25	4505.17	5193.41	64246.2	0.87418	7.91128	7.78756	8.035	72.0278	7.88087	72.607	Alpha-enolase	0.000190538	0.00167785	0.828159	70293.5	1.84148	0.559564	0.00797236	0.924181	0.652949	0.138242	5138.05;1068.01;368.004;1202.01;1518.01;339.003;	5138.05;520.716;23.4843;488.863;172.574;0;	0.914138;0.510771;0.189843;0.43013;-0.239676;-0.200797;	12031	1.07	1.05909	1.06417	1.06528
D:\test_move_folder\2022054_T3_Evosep_C1_E1_PRID_31_QID_17_B19-6h_Plate4_17_7215.d	2022054_T3_Evosep_C1_E1_PRID_31_QID_17_B19-6h_Plate4_17_7215	P17182	P17182;Q6PHC1	ENOA_MOUSE	Eno1	4819.37	3820.95	3256.7	4819.37	3820.95	3256.7	3256.7	YITPDQLADLYK	YITPDQLADLYK	YITPDQLADLYK2	2	0.00417633	0.163832	0.00561404	0.00338983	0.00252525	0.00208768	0.00261097	0	1	4819.37	3820.95	4227.56	56131.6	0.978395	7.92787	7.85718	8.01623	72.0278	7.90112	72.5819	Alpha-enolase	0.000190538	0.00167785	0.889554	63989.5	1.53361	0.563701	0.296576	0.871127	0.160319	0.0862956	4292.04;1086.01;548.006;379.003;1188.01;472.004;	4292.04;0;527.333;0;238.979;46.6687;	0.994823;0.00921003;0.84469;0.0243033;-0.163627;-0.476857;	12058	1.06917	1.05909	1.06402	1.06483
D:\test_move_folder\2022054_T3_Evosep_C1_E1_PRID_31_QID_17_c31-w1_Plate4_16_7214.d	2022054_T3_Evosep_C1_E1_PRID_31_QID_17_c31-w1_Plate4_16_7214	P17182	P17182;Q6PHC1	ENOA_MOUSE	Eno1	3280.98	3296.32	5611.75	3280.98	3296.32	5611.75	5611.75	YITPDQLADLYK	YITPDQLADLYK	YITPDQLADLYK2	2	0.000291886	0.0032865	0.00561404	0.0033557	0.00271739	0.00208768	0.00276243	0	1	2265.89	2221.41	2213.9	79875	0.588144	7.96565	7.84192	8.01868	72.0278	7.91521	72.985	Alpha-enolase	0.000190538	0.00167785	0.89098	81750.6	2.15252	0.267086	1.33271	0.997057	1.28468	0.0919828	3453.04;715.008;704.008;614.005;1436.01;300.003;	1561.88;0;704.008;115.23;461.37;99.0345;	0.511301;0.084114;0.758624;-0.147673;0.311668;0.363766;	12112	1.06458	1.05909	1.06401	1.06031
D:\test_move_folder\2022054_T3_Evosep_C1_E1_PRID_31_QID_17_a9-24h_Plate4_13_7211.d	2022054_T3_Evosep_C1_E1_PRID_31_QID_17_a9-24h_Plate4_13_7211	P17182	P17182;Q6PHC1	ENOA_MOUSE	Eno1	3322.37	2731.62	2215.53	3322.37	2731.62	2215.53	2215.53	YITPDQLADLYK	YITPDQLADLYK	YITPDQLADLYK2	2	0.00290008	0.0501901	0.00561404	0.00293255	0.00240964	0.00208768	0.00248139	0	1	3322.37	2731.62	3178.14	35134.9	0.899747	7.91193	7.84124	8.03566	72.0278	7.87425	72.6694	Alpha-enolase	0.000190538	0.00167785	0.870058	36729.3	1.7821	0.182187	0.510465	0.956578	0.527085	0.252678	2846.03;924.008;259.003;501.004;3844.04;460.004;	2846.03;365.517;110.821;83.9419;640.426;0;	0.958686;0.531314;0.601298;-0.0439493;-0.205402;0.200302;	12031	1.07	1.05909	1.06362	1.06607
D:\test_move_folder\2022054_T3_Evosep_C1_E1_PRID_31_QID_17_a5-24h_Plate4_11_7209.d	2022054_T3_Evosep_C1_E1_PRID_31_QID_17_a5-24h_Plate4_11_7209	P17182	P17182;Q6PHC1	ENOA_MOUSE	Eno1	3910.5	3294.48	2264.17	3910.5	3294.48	2264.17	2264.17	YITPDQLADLYK	YITPDQLADLYK	YITPDQLADLYK2	2	0.0015748	0.019716	0.00561404	0.00420168	0.00325733	0.00208768	0.00331126	0	1	3910.5	3294.48	3914.65	38938.6	0.698613	7.89496	7.77125	8.01871	72.0278	7.87852	72.2786	Alpha-enolase	0.000190538	0.00167785	0.455489	38897.3	1.58881	0.505901	0.349631	0.982378	0.88292	0.126885	3985.03;1894.02;570.006;505.005;2009.02;440.004;	1898.11;1894.02;118.365;135.882;458.826;254.625;	0.716683;0.712339;0.18918;0.186424;0.191231;0.427716;	12004	1.065	1.05909	1.0634	1.06061
D:\test_move_folder\2022054_T3_Evosep_C1_E1_PRID_31_QID_17_D16-w5_Plate4_35_7232.d	2022054_T3_Evosep_C1_E1_PRID_31_QID_17_D16-w5_Plate4_35_7232	P17182	P17182;Q6PHC1	ENOA_MOUSE	Eno1	4318.83	3149.91	2411.17	4318.83	3149.91	2411.17	2411.17	YITPDQLADLYK	YITPDQLADLYK	YITPDQLADLYK2	2	0.00229819	0.0569754	0.00561404	0.00316456	0.00255102	0.00208768	0.00263852	0	1	4318.83	3149.91	3670.66	39616.8	0.935213	7.94768	7.82395	8.07139	72.0278	7.9153	72.6011	Alpha-enolase	0.000190538	0.00167785	0.905952	46612.4	2.01039	0.421152	0.93771	0.951076	1.33177	0.288437	4145.04;1286.01;428.005;420.004;2546.02;298.003;	4145.04;0;173.789;0;0;66.5561;	0.955804;0.0809471;0.444108;-0.352513;0.389268;0.189065;	12085	1.07417	1.05909	1.06783	1.06705
D:\test_move_folder\2022054_T3_Evosep_C1_E1_PRID_31_QID_17_D14-w5_Plate4_34_7231.d	2022054_T3_Evosep_C1_E1_PRID_31_QID_17_D14-w5_Plate4_34_7231	P17182	P17182;Q6PHC1	ENOA_MOUSE	Eno1	1709	1296.77	1200.49	1709	1296.77	1200.49	1200.49	YITPDQLADLYK	YITPDQLADLYK	YITPDQLADLYK2	2	0.00227467	0.0603336	0.00561404	0.00371747	0.00280899	0.00208768	0.00290698	0	1	1709	1296.77	1508.41	43717.8	0.722688	7.92791	7.85719	7.98094	72.0278	7.88284	72.8358	Alpha-enolase	0.000190538	0.00167785	0.94066	49531.3	2.21173	0.322268	0.703014	0.948508	0.529597	0.294581	2211.02;514.005;645.007;523.005;1021.01;98.0009;	1055.1;74.3308;579.569;523.005;909.779;0;	0.716388;-0.0268888;0.830293;0.961352;0.800364;-0.443526;	12058	1.05625	1.05909	1.06426	1.051
D:\test_move_folder\2022054_T3_Evosep_C1_E1_PRID_31_QID_17_D4-w5_Plate4_33_7230.d	2022054_T3_Evosep_C1_E1_PRID_31_QID_17_D4-w5_Plate4_33_7230	P17182	P17182;Q6PHC1	ENOA_MOUSE	Eno1	4721.51	4468.08	3488.28	4721.51	4468.08	3488.28	3488.28	YITPDQLADLYK	YITPDQLADLYK	YITPDQLADLYK2	2	0.00222903	0.0377052	0.00561404	0.0035461	0.00259067	0.00208768	0.00266667	0	1	4721.51	4468.08	4932.29	76469.6	0.866579	7.9444	7.82068	8.01509	72.0278	7.89817	72.8395	Alpha-enolase	0.000190538	0.00167785	0.894281	73201.6	1.85775	0.582042	0	0.967191	1.58861	0.127057	4380.04;713.007;71.0006;595.005;1694.02;240.002;	4380.04;341.464;0;105.455;161.691;8.23844;	0.883864;0.644855;-0.0160785;-0.124456;0.411561;-0.585917;	12085	1.06583	1.05909	1.06626	1.05971
D:\test_move_folder\2022054_T3_Evosep_C1_E1_PRID_31_QID_17_B32-6_Plate4_32_7229.d	2022054_T3_Evosep_C1_E1_PRID_31_QID_17_B32-6_Plate4_32_7229	P17182	P17182;Q6PHC1	ENOA_MOUSE	Eno1	5522.38	4479.74	1924.31	5522.38	4479.74	1924.31	1924.31	YITPDQLADLYK	YITPDQLADLYK	YITPDQLADLYK2	2	0.000615574	0.00670931	0.00561404	0.00343643	0.00260417	0.00208768	0.00269542	0	1	5522.38	4479.74	5365.46	35027.9	0.941565	7.93139	7.843	8.05509	72.0278	7.89808	72.52	Alpha-enolase	0.000190538	0.00167785	0.81064	36052.3	2.16395	0.185274	1.33061	0.994057	0.539495	0.104093	4854.04;1592.02;688.007;492.005;2287.02;300.003;	4854.04;0;668.336;39.4142;226.872;300.003;	0.959331;0.183102;0.812532;-0.083467;-0.18597;0.897707;	12058	1.06958	1.05909	1.06409	1.06453
D:\test_move_folder\2022054_T3_Evosep_C1_E1_PRID_31_QID_17_A26-12_Plate4_31_7228.d	2022054_T3_Evosep_C1_E1_PRID_31_QID_17_A26-12_Plate4_31_7228	P17182	P17182;Q6PHC1	ENOA_MOUSE	Eno1	2472.41	2371.22	1771.27	2472.41	2371.22	1771.27	1771.27	YITPDQLADLYK	YITPDQLADLYK	YITPDQLADLYK2	2	0.00138581	0.0577441	0.00561404	0.00383142	0.0027933	0.00208768	0.00285714	0	1	2472.41	2371.22	2275.14	72898.1	0.883094	7.94707	7.82334	8.05308	72.0278	7.90672	72.837	Alpha-enolase	0.000190538	0.00167785	0.850495	79218.7	1.55025	0.593174	0.155012	0.950826	1.22824	0.607397	2357.03;899.007;357.004;127.001;1420.01;202.002;	2357.03;0;115.381;58.7463;80.6535;0;	0.889614;0.338998;0.749898;0.613718;0.00630274;0.51046;	12085	1.06545	1.05909	1.06801	1.05709
D:\test_move_folder\2022054_T3_Evosep_C1_E1_PRID_31_QID_17_c8- w1_Plate4_30_7227.d	2022054_T3_Evosep_C1_E1_PRID_31_QID_17_c8- w1_Plate4_30_7227	P17182	P17182;Q6PHC1	ENOA_MOUSE	Eno1	3566.16	3226.18	2145.38	3566.16	3226.18	2145.38	2145.38	YITPDQLADLYK	YITPDQLADLYK	YITPDQLADLYK2	2	0.00703871	0.183579	0.00561404	0.00248756	0.00183824	0.00208768	0.00191571	0	1	3566.16	3226.18	3277.35	59771.4	0.826581	7.94643	7.82274	7.99946	72.0278	7.89703	73.0005	Alpha-enolase	0.000190538	0.00167785	0.956925	65038.6	1.74657	0.281295	0.334934	0.85763	0.992292	0.178774	3391.03;594.005;302.003;859.009;1438.01;214.002;	3391.03;175.124;0;160.229;576.786;14.7616;	0.847754;0.416592;0.0241748;0.0817105;0.273239;-0.30914;	12085	1.07042	1.05909	1.06801	1.06235
D:\test_move_folder\2022054_T3_Evosep_C1_E1_PRID_31_QID_17_c41-w1_Plate4_29_7226.d	2022054_T3_Evosep_C1_E1_PRID_31_QID_17_c41-w1_Plate4_29_7226	P17182	P17182;Q6PHC1	ENOA_MOUSE	Eno1	2022.33	1794.34	1238.43	2022.33	1794.34	1238.43	1238.43	YITPDQLADLYK	YITPDQLADLYK	YITPDQLADLYK2	2	0.00141844	0.0654949	0.00561404	0.003861	0.00301205	0.00208768	0.00309598	0	1	2022.33	1794.34	1898.7	58654.4	0.707352	7.91055	7.85755	8.03429	72.0278	7.88589	72.4509	Alpha-enolase	0.000190538	0.00167785	0.70453	62473.5	1.64198	0.283162	0.268647	0.944337	1.20468	0.395721	2191.02;1280.01;125.001;402.004;1823.02;381.003;	677.989;1280.01;64.3282;0;225.206;89.2371;	0.448963;0.842031;0.750779;-0.290766;-0.583784;0.311862;	12031	1.065	1.05909	1.06737	1.05788
D:\test_move_folder\2022054_T3_Evosep_C1_E1_PRID_31_QID_17_c33-w1_Plate4_28_7225.d	2022054_T3_Evosep_C1_E1_PRID_31_QID_17_c33-w1_Plate4_28_7225	P17182	P17182;Q6PHC1	ENOA_MOUSE	Eno1	6277.5	5378.22	5329.13	6277.5	5378.22	5329.13	5329.13	YITPDQLADLYK	YITPDQLADLYK	YITPDQLADLYK2	2	0.00123648	0.00887022	0.00561404	0.00282486	0.00227273	0.00208768	0.00235294	0	1	6277.5	5378.22	5764.9	43662.9	0.905779	7.93	7.80626	7.98302	72.0278	7.89128	72.774	Alpha-enolase	0.000190538	0.00167785	0.970441	47545.4	1.96834	0.216189	0.00814966	0.992061	2.12451	0.34003	4501.04;1758.02;831.009;652.006;2622.03;224.002;	4501.04;1531.23;245.23;0;1096.03;37.0253;	0.961031;0.816279;0.450513;0.142146;-0.00530869;0.150071;	12058	1.07	1.05909	1.06702	1.06382
D:\test_move_folder\2022054_T3_Evosep_C1_E1_PRID_31_QID_17_b15-72h_Plate4_27_7224.d	2022054_T3_Evosep_C1_E1_PRID_31_QID_17_b15-72h_Plate4_27_7224	P17182	P17182;Q6PHC1	ENOA_MOUSE	Eno1	3277.92	2745.76	2495.28	3277.92	2745.76	2495.28	2495.28	YITPDQLADLYK	YITPDQLADLYK	YITPDQLADLYK2	2	0.0029932	0.0782267	0.00561404	0.00294118	0.00230947	0.00208768	0.00239234	0	1	3277.92	2745.76	3103.02	52631.8	0.786485	7.91342	7.80738	7.98412	72.0278	7.88645	72.5734	Alpha-enolase	0.000190538	0.00167785	0.47971	55598.4	1.42941	0.378431	0.792062	0.933868	0.799466	0.568797	2992.03;364.004;495.005;674.007;3484.03;204.002;	2992.03;135.174;150.721;399.956;857.403;0;	0.833708;0.187377;0.386348;0.693336;-0.293605;0.183604;	12031	1.07083	1.05909	1.06704	1.0644
D:\test_move_folder\2022054_T3_Evosep_C1_E1_PRID_31_QID_17_B25-72h_Plate4_25_7223.d	2022054_T3_Evosep_C1_E1_PRID_31_QID_17_B25-72h_Plate4_25_7223	P17182	P17182;Q6PHC1	ENOA_MOUSE	Eno1	2359.4	1895.78	1245.35	2359.4	1895.78	1245.35	1245.35	YITPDQLADLYK	YITPDQLADLYK	YITPDQLADLYK2	2	0.00135796	0.0457937	0.00561404	0.00239808	0.00185874	0.00208768	0.00194175	0	1	2359.4	1895.78	2258.77	43755	0.711217	7.92902	7.8583	7.9998	72.0278	7.87993	72.9822	Alpha-enolase	0.000190538	0.00167785	0.782713	45704.4	1.2843	0.261411	0.262216	0.959811	0.451794	0.467429	2771.03;486.006;298.003;517.005;1858.02;494.004;	1858.76;202.64;298.003;223.271;0;375.298;	0.699278;0.541696;0.900958;0.610032;-0.351049;0.756308;	12058	1.05833	1.05909	1.06563	1.05216
D:\test_move_folder\2022054_T3_Evosep_C1_E1_PRID_31_QID_17_b15-6h_Plate4_21_7219.d	2022054_T3_Evosep_C1_E1_PRID_31_QID_17_b15-6h_Plate4_21_7219	P17182	P17182;Q6PHC1	ENOA_MOUSE	Eno1	9151.66	8664.64	12670.5	9151.66	8664.64	12670.5	12670.5	YITPDQLADLYK	YITPDQLADLYK	YITPDQLADLYK2	2	0.000757863	0.000981048	0.00561404	0.00258398	0.00212314	0.00208768	0.00219298	0	1	5322.1	5253.93	5579.56	69371.4	0.804854	7.94774	7.84169	8.00077	72.0278	7.89466	72.9465	Alpha-enolase	0.000190538	0.00167785	0.987213	66170.5	3.61688	0.466416	1.4995	0.999126	0.863783	0.0567903	5041.05;1022.01;1246.01;929.008;1333.01;281.003;	3521.82;554.269;1246.01;421.153;865.638;218.635;	0.798473;0.765334;0.840471;0.567989;0.585426;0.807454;	12085	1.05909	1.05909	1.06252	1.05604
D:\test_move_folder\2022054_T3_Evosep_C1_E1_PRID_31_QID_17_a3-12h_Plate4_23_7221.d	2022054_T3_Evosep_C1_E1_PRID_31_QID_17_a3-12h_Plate4_23_7221	P17182	P17182;Q6PHC1	ENOA_MOUSE	Eno1	2272.92	1959.06	1985.88	2272.92	1959.06	1985.88	1985.88	YITPDQLADLYK	YITPDQLADLYK	YITPDQLADLYK2	2	0.0014497	0.0101663	0.00561404	0.00303951	0.00231481	0.00208768	0.00239234	0	1	2272.92	1959.06	2292.35	73721.5	0.746826	7.94471	7.82101	7.98006	72.0278	7.88855	73.1531	Alpha-enolase	0.000190538	0.00167785	0.79265	73096.6	1.84278	0.332206	0.505318	0.990847	0.474619	0.11247	2453.02;746.007;520.005;615.005;1441.01;211.002;	1454.32;746.007;72.5923;313.141;222.832;0;	0.727375;0.830418;0.277458;0.63039;-0.0790698;-0.329159;	12085	1.065	1.05909	1.06505	1.05901
D:\test_move_folder\2022054_T3_Evosep_C1_E1_PRID_31_QID_17_a38-12h_Plate4_22_7220.d	2022054_T3_Evosep_C1_E1_PRID_31_QID_17_a38-12h_Plate4_22_7220	P17182	P17182;Q6PHC1	ENOA_MOUSE	Eno1	938.761	817.333	1304.28	938.761	817.333	1304.28	1304.28	YITPDQLADLYK	YITPDQLADLYK	YITPDQLADLYK2	2	0.00277918	0.0713385	0.00561404	0.00359712	0.00273224	0.00208768	0.00280112	0	1	938.761	817.333	947.807	47001.9	-0.108473	7.89376	7.85841	7.92909	72.0278	7.86993	72.469	Alpha-enolase	0.000190538	0.00167785	0.711337	46553.4	1.2152	0.46079	0.208884	0.939913	0.925447	0.234144	2564.02;481.004;195.002;282.003;570.005;30.0002;	629.571;114.188;195.002;50.2507;89.753;0;	-0.527977;0.605717;0.827702;0.0858887;-0.0646265;0.0893584;	12004	1.06	1.05909	1.06391	1.05554
D:\test_move_folder\2022053_T3_Evosep_C1_E1_PRID_31_QID_17_d35-w1_Plate1_11_7085.d	2022053_T3_Evosep_C1_E1_PRID_31_QID_17_d35-w1_Plate1_11_7085	P11276	P11276;A0A087WSN6;B7ZNJ1;A0A087WS56;Q3UHL6;B9EHT6;A0A087WR50	FINC_MOUSE	Fn1	348440	211717	178299	348440	211717	181206	181206	YIVNVYQISEEGK	YIVNVYQISEEGK	YIVNVYQISEEGK2	2	4.52433e-06	4.52433e-06	6.50433e-06	0.00347222	0.00280112	0.00208768	0.00289017	0	1	34053.1	24707.3	30009.2	70786.1	0.917457	6.78793	6.73491	6.84093	55.4509	6.80449	55.2926	Fibronectin	2.22573e-06	0.00167785	0.990826	80324.8	5.73528	0.618296	3.64484	0.999996	1.25452	0.045609	18877.2;9006.09;6728.08;6917.08;7118.06;7338.08;4883.04;4711.04;5674.05;3083.03;358.004;1669.02;	18174.8;9006.09;6452.22;6594.38;6872.2;7236.24;4543.46;4683.55;5553.5;2982.8;66.8216;1558.29;	0.902907;0.933685;0.89989;0.891737;0.934671;0.938377;0.851583;0.940485;0.916155;0.906442;0.139882;0.854038;	10333	1.07045	1.07	1.06734	1.07234
D:\test_move_folder\2022053_T3_Evosep_C1_E1_PRID_31_QID_17_d36-w1_1_Plate1_10_7084.d	2022053_T3_Evosep_C1_E1_PRID_31_QID_17_d36-w1_1_Plate1_10_7084	P11276	P11276;A0A087WSN6;B7ZNJ1;A0A087WS56;Q3UHL6;B9EHT6;A0A087WR50	FINC_MOUSE	Fn1	281087	179517	179163	281087	179517	182433	182433	YIVNVYQISEEGK	YIVNVYQISEEGK	YIVNVYQISEEGK2	2	1.25318e-06	1.25318e-06	6.50433e-06	0.00359712	0.00288184	0.00208768	0.00299401	0	1	35679.3	25327.6	32694.1	70203.7	0.904687	6.78583	6.75049	6.83886	55.4509	6.8085	55.1113	Fibronectin	2.22573e-06	0.00167785	0.977351	76613.7	5.53799	0.566601	3.57512	0.999999	1.08952	0.298446	20213.2;8812.09;5898.05;7478.09;7815.09;6300.05;4856.05;4489.04;5350.05;2953.02;2652.02;1367.01;	19439;8618.85;5772.49;7478.09;7621.45;6223.27;4835.8;4199.66;5210.65;2755.98;2518.98;1242.48;	0.904941;0.919309;0.903064;0.928631;0.887508;0.923756;0.926552;0.878048;0.918187;0.871442;0.887841;0.850929;	10333	1.065	1.07	1.06698	1.06684
D:\test_move_folder\2022053_T3_Evosep_C1_E1_PRID_31_QID_17_b22-6h_Plate1_1_7075.d	2022053_T3_Evosep_C1_E1_PRID_31_QID_17_b22-6h_Plate1_1_7075	P11276	P11276;A0A087WSN6;B7ZNJ1;A0A087WS56;Q3UHL6;B9EHT6;A0A087WR50	FINC_MOUSE	Fn1	127047	88979.4	118994	127047	88979.4	119642	119642	YIVNVYQISEEGK	YIVNVYQISEEGK	YIVNVYQISEEGK2	2	5.30323e-07	5.30323e-07	6.50433e-06	0.00248139	0.00204918	0.00208768	0.00209644	0	1	14616.1	12435.6	12754.1	24778.7	0.884702	6.7206	6.66757	6.75594	55.4509	6.76662	54.8593	Fibronectin	2.22573e-06	0.00167785	0.977491	28396.2	5.31225	0.66818	3.57658	1	1.43371	0.259404	7921.08;4060.04;3359.04;3315.04;3292.04;3612.03;1245.01;2362.02;1735.02;1496.01;795.01;376.004;	7921.08;3723.16;2967.86;3149.23;2971.87;3228.46;538.756;2143.97;1697.19;1397.52;705.574;337.289;	0.890698;0.876494;0.863716;0.914705;0.879003;0.884739;0.731264;0.878964;0.914944;0.889419;0.841078;0.86559;	10225	1.05545	1.07	1.05595	1.069
D:\test_move_folder\2022053_T3_Evosep_C1_E1_PRID_31_QID_17_b23-6h_Plate1_2_7076.d	2022053_T3_Evosep_C1_E1_PRID_31_QID_17_b23-6h_Plate1_2_7076	P11276	P11276;A0A087WSN6;B7ZNJ1;A0A087WS56;Q3UHL6;B9EHT6;A0A087WR50	FINC_MOUSE	Fn1	112492	81737.5	98407.5	112492	81737.5	99338.5	99338.5	YIVNVYQISEEGK	YIVNVYQISEEGK	YIVNVYQISEEGK2	2	2.96216e-05	2.96216e-05	6.50433e-06	0.00260417	0.00212314	0.00208768	0.00217391	0	1	4155.51	3341.01	3829.92	10432.2	0.864168	6.85561	6.76724	6.94396	55.4509	6.85788	55.4557	Fibronectin	2.22573e-06	0.00167785	0.964398	11319.1	3.45555	0.430959	2.32204	0.999973	1.36892	0.27662	3165.03;576.006;1328.01;780.008;1156.01;2420.02;565.005;805.008;508.006;405.004;100.001;229.002;	3165.03;276.067;124.056;242.681;714.409;1344.56;565.005;423.075;209.66;193.056;0;100.745;	0.941391;0.7389;0.450191;0.602398;0.57045;0.606859;0.939178;0.781294;0.674044;0.713708;-0.245727;0.749313;	10441	1.05042	1.07	1.05584	1.0634
D:\test_move_folder\2022053_T3_Evosep_C1_E1_PRID_31_QID_17_b11- 6h_Plate1_3_7077.d	2022053_T3_Evosep_C1_E1_PRID_31_QID_17_b11- 6h_Plate1_3_7077	P11276	P11276;A0A087WSN6;B7ZNJ1;A0A087WS56;Q3UHL6;B9EHT6;A0A087WR50	FINC_MOUSE	Fn1	67805.1	50125.5	53356.1	67805.1	50125.5	54122.5	54122.5	YIVNVYQISEEGK	YIVNVYQISEEGK	YIVNVYQISEEGK2	2	0.000312695	0.00896626	6.50433e-06	0.0026178	0.0021692	0.00208768	0.00223214	0	1	1864.45	1618.2	1814.92	6490.92	0.680544	6.83591	6.78288	6.95963	55.4509	6.84202	55.4406	Fibronectin	2.22573e-06	0.00167785	0.930063	6668.07	2.06895	0.360071	1.55587	0.992033	0.196232	0.1872	1473.02;748.007;232.002;385.003;478.004;1336.01;364.003;264.003;229.002;508.004;350.003;201.002;	1473.02;151.994;0;198.872;239.444;653.43;178.114;22.4553;0;185.945;83.6069;42.48;	0.740589;0.0275334;-0.251221;0.758438;0.725676;0.701908;0.779493;-0.106495;0.270135;0.550398;0.259178;0.351579;	10414	1.055	1.07	1.05513	1.06816
D:\test_move_folder\2022053_T3_Evosep_C1_E1_PRID_31_QID_17_ a13- 12h_Plate1_4_7078.d	2022053_T3_Evosep_C1_E1_PRID_31_QID_17_ a13- 12h_Plate1_4_7078	P11276	P11276;A0A087WSN6;B7ZNJ1;A0A087WS56;Q3UHL6;B9EHT6;A0A087WR50	FINC_MOUSE	Fn1	152188	121208	132662	153126	126710	134675	134675	YIVNVYQISEEGK	YIVNVYQISEEGK	YIVNVYQISEEGK2	2	7.20562e-05	7.20562e-05	6.50433e-06	0.00346021	0.00257732	0.00208768	0.00265252	0	1	3877.52	3402.2	4004.05	15156.1	0.783837	6.83828	6.78527	6.962	55.4509	6.8524	55.3206	Fibronectin	2.22573e-06	0.00167785	0.959737	14677.1	3.81752	0.602752	2.82297	0.999935	1.5964	0.210672	2705.02;1750.02;1298.01;831.008;1198.01;2282.02;707.006;1216.01;1359.01;340.003;186.002;81.0008;	2446.74;992.676;1298.01;475.496;438.11;1894.68;213.057;1130.75;1028.38;217.594;0;0;	0.819121;0.765298;0.933754;0.726655;0.628787;0.827464;0.459226;0.83294;0.754879;0.755634;-0.306224;-0.196718;	10414	1.05045	1.07	1.05529	1.06443
D:\test_move_folder\2022053_T3_Evosep_C1_E1_PRID_31_QID_17_a85-12h_Plate1_5_7079.d	2022053_T3_Evosep_C1_E1_PRID_31_QID_17_a85-12h_Plate1_5_7079	P11276	P11276;A0A087WSN6;B7ZNJ1;A0A087WS56;Q3UHL6;B9EHT6;A0A087WR50	FINC_MOUSE	Fn1	174969	139057	148858	174969	139057	151165	151165	YIVNVYQISEEGK	YIVNVYQISEEGK	YIVNVYQISEEGK2	2	2.07064e-05	2.07064e-05	6.50433e-06	0.00361011	0.0027027	0.00208768	0.00280112	0	1	9895.92	7221.45	8768.83	23905.5	0.863142	6.82102	6.76799	6.87405	55.4509	6.8211	55.5164	Fibronectin	2.22573e-06	0.00167785	0.962627	26978.2	5.24827	0.564663	3.4358	0.999982	2.18171	0.0325819	5791.05;2688.03;2416.03;1788.02;2381.02;3129.03;1107.01;1423.01;1563.01;997.009;667.006;642.006;	5220.38;2332.62;2416.03;1788.02;2342.92;2910.13;1107.01;1311.37;615.138;997.009;238.512;557.941;	0.854794;0.838638;0.960353;0.917247;0.906139;0.890461;0.920906;0.874856;0.749373;0.957809;0.7529;0.831918;	10387	1.06045	1.07	1.06563	1.06453
D:\test_move_folder\2022053_T3_Evosep_C1_E1_PRID_31_QID_17_a81-12h_Plate1_6_7080.d	2022053_T3_Evosep_C1_E1_PRID_31_QID_17_a81-12h_Plate1_6_7080	P11276	P11276;A0A087WSN6;B7ZNJ1;A0A087WS56;Q3UHL6;B9EHT6;A0A087WR50	FINC_MOUSE	Fn1	149732	98690.5	117121	163363	105933	119310	119310	YIVNVYQISEEGK	YIVNVYQISEEGK	YIVNVYQISEEGK2	2	3.9307e-06	3.9307e-06	6.50433e-06	0.00318471	0.00240385	0.00208768	0.00246305	0	1	12967.7	7978.98	10332.4	23218.4	0.884633	6.84	6.78699	6.89301	55.4509	6.86005	55.2433	Fibronectin	2.22573e-06	0.00167785	0.986758	29140.2	4.11485	0.521706	3.42665	0.999996	0.675562	0.195343	7145.08;3407.03;3068.02;1053.01;3079.03;3152.03;1869.02;1621.02;2131.02;909.011;617.005;531.004;	6768.08;3407.03;3068.02;0;2792.54;2966.76;1779.57;1515.52;2057.44;878.011;352.038;254.588;	0.859977;0.959655;0.936668;0.434162;0.852861;0.832065;0.85715;0.851817;0.851288;0.885208;0.785738;0.758154;	10414	1.06	1.07	1.06435	1.06452
D:\test_move_folder\2022053_T3_Evosep_C1_E1_PRID_31_QID_17_a85-24h_Plate1_7_7081.d	2022053_T3_Evosep_C1_E1_PRID_31_QID_17_a85-24h_Plate1_7_7081	P11276	P11276;A0A087WSN6;B7ZNJ1;A0A087WS56;Q3UHL6;B9EHT6;A0A087WR50	FINC_MOUSE	Fn1	148210	111423	123219	148210	111423	125282	125282	YIVNVYQISEEGK	YIVNVYQISEEGK	YIVNVYQISEEGK2	2	3.34376e-07	3.34376e-07	6.50433e-06	0.00234192	0.00177305	0.00208768	0.00184502	0	1	24075.5	16251.2	20656.4	45054.1	0.925772	6.822	6.76896	6.87514	55.4509	6.83387	55.3528	Fibronectin	2.22573e-06	0.00167785	0.979746	52511.5	4.82889	0.667702	3.44299	1	2.25926	0.0608033	12955.1;5312.05;4940.05;4895.04;5878.05;5423.05;2729.02;1917.02;3144.03;2294.02;136.001;1134.01;	12955.1;5277.2;4940.05;4703.7;5843.21;5376.11;2542.79;909.719;3003.43;2294.02;0;631.581;	0.92032;0.894306;0.958214;0.879105;0.966279;0.896524;0.851409;0.695816;0.879057;0.986071;-0.303284;0.767818;	10387	1.07	1.07	1.06427	1.0726
D:\test_move_folder\2022053_T3_Evosep_C1_E1_PRID_31_QID_17_a17- 24h_Plate1_8_7082.d	2022053_T3_Evosep_C1_E1_PRID_31_QID_17_a17- 24h_Plate1_8_7082	P11276	P11276;A0A087WSN6;B7ZNJ1;A0A087WS56;Q3UHL6;B9EHT6;A0A087WR50	FINC_MOUSE	Fn1	149651	112402	135885	181106	113426	138048	138048	YIVNVYQISEEGK	YIVNVYQISEEGK	YIVNVYQISEEGK2	2	1.3248e-07	1.3248e-07	6.50433e-06	0.00310559	0.0025	0.00208768	0.00259067	0	1	36445.9	24850.1	32349.3	70519.5	0.947886	6.7881	6.735	6.84111	55.4509	6.79352	55.4249	Fibronectin	2.22573e-06	0.00167785	0.965675	79449.7	5.97476	0.599197	3.75084	1	2.84672	0.0502716	19343.2;9413.12;7575.06;5908.06;7763.07;8042.07;3914.03;4123.04;5713.06;3222.03;1464.01;1308.01;	19343.2;9413.12;7575.06;5908.06;7689.56;7926.06;3914.03;4123.04;5666.08;3217.77;1464.01;1240.72;	0.951403;0.954836;0.95025;0.937409;0.930533;0.952668;0.938134;0.930578;0.935803;0.953656;0.940557;0.885302;	10333	1.065	1.07	1.06517	1.06895
D:\test_move_folder\2022053_T3_Evosep_C1_E1_PRID_31_QID_17_a13- 24h_Plate1_9_7083.d	2022053_T3_Evosep_C1_E1_PRID_31_QID_17_a13- 24h_Plate1_9_7083	P11276	P11276;A0A087WSN6;B7ZNJ1;A0A087WS56;Q3UHL6;B9EHT6;A0A087WR50	FINC_MOUSE	Fn1	190393	144834	158578	190393	144834	161017	161017	YIVNVYQISEEGK	YIVNVYQISEEGK	YIVNVYQISEEGK2	2	5.37144e-07	5.37144e-07	6.50433e-06	0.00289017	0.00230415	0.00208768	0.00238095	0	1	40302.2	24826.6	32857	63489.3	0.909435	6.78751	6.75215	6.84058	55.4509	6.80313	55.2413	Fibronectin	2.22573e-06	0.00167785	0.980849	77875.7	5.64431	0.604693	3.68941	1	1.00795	0.313915	22285.2;10049.1;7799.09;7964.07;9193.09;7679.07;4997.05;4828.04;5879.05;2966.03;1943.02;1900.02;	21206.4;10049.1;7708.31;7379.68;9046.74;7582.97;4937.54;4525.51;5738.71;2929.75;1895.09;1892.91;	0.898871;0.921509;0.930528;0.878592;0.920784;0.920948;0.911602;0.88743;0.912963;0.918328;0.923538;0.911707;	10333	1.06545	1.07	1.06534	1.06857
D:\test_move_folder\2022053_T3_Evosep_C1_E1_PRID_31_QID_17_d19-w1_Plate2_10_7127.d	2022053_T3_Evosep_C1_E1_PRID_31_QID_17_d19-w1_Plate2_10_7127	P11276	P11276;A0A087WSN6;B7ZNJ1;A0A087WS56;Q3UHL6;B9EHT6;A0A087WR50	FINC_MOUSE	Fn1	157187	128250	112198	157187	128250	112966	112966	YIVNVYQISEEGK	YIVNVYQISEEGK	YIVNVYQISEEGK2	2	6.55857e-07	6.55857e-07	6.50433e-06	0.00248756	0.0022831	0.00208768	0.00235294	0	1	12929.6	12154.2	13921.5	34218.2	0.910667	6.81924	6.76623	6.87234	55.4509	6.834	55.282	Fibronectin	2.22573e-06	0.00167785	0.975306	31780.3	5.32461	0.602244	3.41973	0.999999	1.86595	0.206123	5785.05;3505.03;3146.03;2666.02;3993.04;2932.03;1402.01;1884.02;1643.02;996.009;697.008;487.004;	5479.55;3505.03;3048.17;2577.38;3945.04;2795.72;1398.41;1806.41;873.762;905.492;259.005;237.459;	0.867409;0.948727;0.914742;0.898124;0.936936;0.911626;0.922146;0.869586;0.775532;0.819152;0.654287;0.773811;	10360	1.07045	1.07	1.06957	1.07025
D:\test_move_folder\2022053_T3_Evosep_C1_E1_PRID_31_QID_17_d36-w1_2_Plate2_11_7128.d	2022053_T3_Evosep_C1_E1_PRID_31_QID_17_d36-w1_2_Plate2_11_7128	P11276	P11276;A0A087WSN6;B7ZNJ1;A0A087WS56;Q3UHL6;B9EHT6;A0A087WR50	FINC_MOUSE	Fn1	299405	209826	186046	299405	209826	188129	188129	YIVNVYQISEEGK	YIVNVYQISEEGK	YIVNVYQISEEGK2	2	1e-09	0	6.50433e-06	0.0031746	0.0025641	0.00208768	0.00266667	0	1	27322.8	20275	24636.5	54253.8	0.923774	6.81532	6.76231	6.86835	55.4509	6.83369	55.2959	Fibronectin	2.22573e-06	0.00167785	0.988037	60169.5	5.54968	0.596742	3.68438	1	1.15613	0.394799	15172.2;5746.05;5463.06;5654.05;6722.06;3924.04;3481.04;3230.03;4942.04;2433.02;1443.01;1480.02;	15172.2;5634.08;5446.65;5289.19;6516.53;3504.17;3344.89;3167.15;4905.36;2365.55;1443.01;1301.11;	0.916916;0.925083;0.950263;0.871274;0.93861;0.822323;0.908552;0.934371;0.946648;0.921895;0.915069;0.816082;	10360	1.07	1.07	1.0696	1.06942
D:\test_move_folder\2022053_T3_Evosep_C1_E1_PRID_31_QID_17_a7-24h_Plate1_13_7087.d	2022053_T3_Evosep_C1_E1_PRID_31_QID_17_a7-24h_Plate1_13_7087	P11276	P11276;A0A087WSN6;B7ZNJ1;A0A087WS56;Q3UHL6;B9EHT6;A0A087WR50	FINC_MOUSE	Fn1	180269	166764	139593	180269	166764	141538	141538	YIVNVYQISEEGK	YIVNVYQISEEGK	YIVNVYQISEEGK2	2	0.000320205	0.00111564	6.50433e-06	0.00319489	0.00243902	0.00208768	0.00250627	0	1	25262.4	22301	24391.8	56034.4	0.922187	6.7885	6.73503	6.84151	55.4509	6.81037	55.2345	Fibronectin	2.22573e-06	0.00167785	0.988249	58034.5	5.71877	0.588551	3.57075	0.998996	2.04621	0.159219	14717.2;5131.05;5267.05;6038.05;5908.05;4531.05;3705.04;3830.05;4123.04;1443.02;1859.02;892.009;	14383.6;4970.71;5250.99;5874.62;5908.05;4351.83;3550.01;3830.05;4123.04;769.283;1859.02;346.987;	0.926814;0.905087;0.959056;0.917879;0.925309;0.863523;0.897881;0.93159;0.952087;0.793155;0.979787;0.695733;	10333	1.07	1.07	1.06868	1.07127
D:\test_move_folder\2022053_T3_Evosep_C1_E1_PRID_31_QID_17_b5- 72h_Plate1_15_7089.d	2022053_T3_Evosep_C1_E1_PRID_31_QID_17_b5- 72h_Plate1_15_7089	P11276	P11276;A0A087WSN6;B7ZNJ1;A0A087WS56;Q3UHL6;B9EHT6;A0A087WR50	FINC_MOUSE	Fn1	181513	150177	149537	181513	150177	152042	152042	YIVNVYQISEEGK	YIVNVYQISEEGK	YIVNVYQISEEGK2	2	8.6034e-07	8.6034e-07	6.50433e-06	0.00238663	0.0018797	0.00208768	0.00196078	0	1	44887.6	29757.6	38993.4	77518.3	0.907997	6.78702	6.75168	6.84004	55.4509	6.81123	55.1487	Fibronectin	2.22573e-06	0.00167785	0.980275	89235.8	5.58103	0.602249	3.64149	0.999999	1.37483	0.0737729	24841.2;10558.1;9462.1;8870.08;10249.1;9170.1;6483.07;5631.05;6640.07;3776.03;2390.02;2108.02;	24841.2;10239.7;9201.42;8032.07;9806.71;8878.58;6045;5382.58;6246.1;3776.03;2216.86;1941.03;	0.903554;0.923996;0.905367;0.862731;0.902546;0.919262;0.874065;0.90931;0.890114;0.960953;0.870316;0.880477;	10333	1.07	1.07	1.06869	1.07036
D:\test_move_folder\2022053_T3_Evosep_C1_E1_PRID_31_QID_17_b16-72h_Plate1_16_7090.d	2022053_T3_Evosep_C1_E1_PRID_31_QID_17_b16-72h_Plate1_16_7090	P11276	P11276;A0A087WSN6;B7ZNJ1;A0A087WS56;Q3UHL6;B9EHT6;A0A087WR50	FINC_MOUSE	Fn1	202220	141728	128399	202220	141728	130295	130295	YIVNVYQISEEGK	YIVNVYQISEEGK	YIVNVYQISEEGK2	2	3.27359e-07	3.27359e-07	6.50433e-06	0.0027933	0.00226244	0.00208768	0.00234742	0	1	49181	32147.5	41479	81467.7	0.909435	6.76871	6.7157	6.82175	55.4509	6.7949	55.0541	Fibronectin	2.22573e-06	0.00167785	0.991472	96594.8	5.69371	0.598946	3.68062	1	1.4447	0.153435	28818.3;10772.1;9165.1;10360.1;11210.1;7980.09;6201.05;5572.05;6821.08;4149.05;2372.02;1830.02;	27665.2;10772.1;8934.5;9848.47;10743.6;7873.04;6139.97;5414;6527.12;4126.97;2264.44;1819.25;	0.897389;0.928325;0.923318;0.890759;0.921515;0.921803;0.924271;0.90922;0.886355;0.927943;0.885006;0.938898;	10306	1.07	1.07	1.06894	1.07072
D:\test_move_folder\2022053_T3_Evosep_C1_E1_PRID_31_QID_17_b30-72h_Plate1_17_7091.d	2022053_T3_Evosep_C1_E1_PRID_31_QID_17_b30-72h_Plate1_17_7091	P11276	P11276;A0A087WSN6;B7ZNJ1;A0A087WS56;Q3UHL6;B9EHT6;A0A087WR50	FINC_MOUSE	Fn1	222908	147593	153026	222908	147593	155787	155787	YIVNVYQISEEGK	YIVNVYQISEEGK	YIVNVYQISEEGK2	2	1e-09	0	6.50433e-06	0.00289855	0.00196464	0.00208768	0.00205339	0	1	52245.8	31517	42909.6	88500.1	0.935954	6.80517	6.75214	6.8582	55.4509	6.81677	55.3032	Fibronectin	2.22573e-06	0.00167785	0.981853	107756	6.0284	0.679989	3.67371	1	0.688786	0.25809	28716.3;12321.1;10333.1;10812.1;11209.1;9841.11;7511.08;6058.07;7764.09;4343.05;3270.02;2638.02;	28716.3;12320.4;10333.1;10672.4;11209.1;9785.34;7365.89;5629.74;7589.7;4343.05;3233.6;2495.81;	0.920119;0.936976;0.965778;0.912136;0.975397;0.920118;0.904531;0.846965;0.897241;0.926564;0.907302;0.858125;	10360	1.07045	1.07	1.06874	1.07113
D:\test_move_folder\2022053_T3_Evosep_C1_E1_PRID_31_QID_17_b6-72h_Plate1_18_7092.d	2022053_T3_Evosep_C1_E1_PRID_31_QID_17_b6-72h_Plate1_18_7092	P11276	P11276;A0A087WSN6;B7ZNJ1;A0A087WS56;Q3UHL6;B9EHT6;A0A087WR50	FINC_MOUSE	Fn1	154588	123557	123193	154588	123557	125036	125036	YIVNVYQISEEGK	YIVNVYQISEEGK	YIVNVYQISEEGK2	2	3.58134e-06	3.58134e-06	6.50433e-06	0.00284091	0.0022831	0.00208768	0.00236407	0	1	42035.8	28480.3	36977.2	72734.4	0.885835	6.76941	6.73406	6.82243	55.4509	6.79305	55.1339	Fibronectin	2.22573e-06	0.00167785	0.980676	82684.7	5.54379	0.864299	3.66378	0.999997	2.43197	0.0457294	25603.3;9983.09;7766.09;9082.09;8536.1;8397.08;4965.06;6363.05;5760.05;4206.05;2178.02;1561.02;	24009.2;9490.55;7766.09;8725.83;8536.1;8048.49;2079.73;6204.08;5474.1;4126.99;2109.27;1370.58;	0.878192;0.889349;0.936572;0.893236;0.903426;0.890942;0.696761;0.919083;0.893479;0.923449;0.92517;0.819024;	10306	1.07	1.07	1.06876	1.07063
D:\test_move_folder\2022053_T3_Evosep_C1_E1_PRID_31_QID_17_c6-w1_Plate1_19_7093.d	2022053_T3_Evosep_C1_E1_PRID_31_QID_17_c6-w1_Plate1_19_7093	P11276	P11276;A0A087WSN6;B7ZNJ1;A0A087WS56;Q3UHL6;B9EHT6;A0A087WR50	FINC_MOUSE	Fn1	192646	158105	161459	234953	174399	164195	164195	YIVNVYQISEEGK	YIVNVYQISEEGK	YIVNVYQISEEGK2	2	6.62739e-07	6.62739e-07	6.50433e-06	0.00383142	0.00308642	0.00208768	0.00318471	0	1	33641.7	25969.6	29660.8	66203.4	0.869894	6.80561	6.75258	6.85862	55.4509	6.82009	55.482	Fibronectin	2.22573e-06	0.00167785	0.955991	75088.8	5.3946	0.648031	3.53181	0.999999	1.2249	0.409889	20595.2;9168.09;7725.09;7211.06;7304.09;5508.06;5135.05;5171.05;4965.04;3689.04;1939.02;1872.02;	18687.7;8236.34;6910.54;6961.28;6717.64;5508.06;4856.29;4671.48;4502.42;3445.91;1724.31;1838.24;	0.87408;0.859042;0.860389;0.917831;0.871555;0.961054;0.893328;0.866667;0.868877;0.87772;0.875944;0.902884;	10360	1.07	1.07	1.0689	1.07019
D:\test_move_folder\2022053_T3_Evosep_C1_E1_PRID_31_QID_17_c1- w1_Plate1_20_7094.d	2022053_T3_Evosep_C1_E1_PRID_31_QID_17_c1- w1_Plate1_20_7094	P11276	P11276;A0A087WSN6;B7ZNJ1;A0A087WS56;Q3UHL6;B9EHT6;A0A087WR50	FINC_MOUSE	Fn1	183913	168182	122098	183913	168182	122477	122477	YIVNVYQISEEGK	YIVNVYQISEEGK	YIVNVYQISEEGK2	2	3.33368e-07	3.33368e-07	6.50433e-06	0.00269542	0.00217865	0.00208768	0.00224719	0	1	20028.6	19311	20460	48298.8	0.916622	6.78936	6.73634	6.84239	55.4509	6.81003	55.2988	Fibronectin	2.22573e-06	0.00167785	0.985241	47280.4	5.57504	0.609144	3.38787	1	1.10402	0.0668734	11703.1;4320.05;5049.04;4955.05;4246.04;4026.05;2593.02;3394.04;1854.02;1322.01;1066.01;588.007;	11703.1;4301.78;4736.75;4757;4023.69;3907.1;2419.75;3014.97;953.956;1238.63;1038.08;273.429;	0.908683;0.95676;0.886746;0.89737;0.896801;0.900062;0.858033;0.833436;0.782437;0.921097;0.905456;0.773457;	10333	1.07	1.07	1.07011	1.06919
D:\test_move_folder\2022053_T3_Evosep_C1_E1_PRID_31_QID_17_a12-12h_Plate1_21_7095.d	2022053_T3_Evosep_C1_E1_PRID_31_QID_17_a12-12h_Plate1_21_7095	P11276	P11276;A0A087WSN6;B7ZNJ1;A0A087WS56;Q3UHL6;B9EHT6;A0A087WR50	FINC_MOUSE	Fn1	131176	109943	122362	131176	109943	124640	124640	YIVNVYQISEEGK	YIVNVYQISEEGK	YIVNVYQISEEGK2	2	1.12903e-05	1.12903e-05	6.50433e-06	0.00460829	0.00346021	0.00208768	0.00353357	0	1	25725.1	20763.3	24748.1	48432.6	0.91097	6.80379	6.75069	6.8568	55.4509	6.82398	55.2426	Fibronectin	2.22573e-06	0.00167785	0.973676	50344.5	5.68123	0.613288	3.48341	0.99999	1.78794	0.0561576	13249.2;6113.05;5125.05;4342.04;6955.05;5523.05;2457.02;3254.04;3067.03;1930.02;771.008;570.004;	12656.9;6113.05;5125.05;4183.99;6955.05;5465.07;2439.49;3159.39;1494.21;1890.73;311.771;0;	0.883221;0.950141;0.924875;0.887831;0.92704;0.941786;0.91741;0.893848;0.738724;0.909499;0.684884;0.446538;	10360	1.07	1.07	1.06971	1.06989
D:\test_move_folder\2022053_T3_Evosep_C1_E1_PRID_31_QID_17_a83- 12h_Plate1_23_7097.d	2022053_T3_Evosep_C1_E1_PRID_31_QID_17_a83- 12h_Plate1_23_7097	P11276	P11276;A0A087WSN6;B7ZNJ1;A0A087WS56;Q3UHL6;B9EHT6;A0A087WR50	FINC_MOUSE	Fn1	219946	186159	161837	219946	186159	162725	162725	YIVNVYQISEEGK	YIVNVYQISEEGK	YIVNVYQISEEGK2	2	1.99194e-07	1.99194e-07	6.50433e-06	0.0030581	0.00235294	0.00208768	0.00242718	0	1	20942	19537.1	21649.2	53467	0.946086	6.85959	6.80657	6.89493	55.4509	6.8728	55.3354	Fibronectin	2.22573e-06	0.00167785	0.966265	51720.4	6.09561	0.658703	3.69559	1	1.40473	0.0217371	11563.1;5024.05;4833.06;3666.03;4575.05;4910.05;2450.03;1707.02;2647.03;1795.02;1409.01;207.003;	11563.1;5024.05;4770.06;3666.03;4354.84;4738.96;2444.36;1549.25;2604.16;1650.38;1349.89;66.5583;	0.950943;0.953121;0.932374;0.950468;0.925073;0.954779;0.942034;0.86767;0.940857;0.882326;0.932447;0.557133;	10441	1.065	1.07	1.06806	1.06554
D:\test_move_folder\2022053_T3_Evosep_C1_E1_PRID_31_QID_17_a1-12h_Plate1_25_7099.d	2022053_T3_Evosep_C1_E1_PRID_31_QID_17_a1-12h_Plate1_25_7099	P11276	P11276;A0A087WSN6;B7ZNJ1;A0A087WS56;Q3UHL6;B9EHT6;A0A087WR50	FINC_MOUSE	Fn1	102502	100097	75923.8	102502	100097	76118.3	76118.3	YIVNVYQISEEGK	YIVNVYQISEEGK	YIVNVYQISEEGK2	2	1e-09	0	6.50433e-06	0.00309598	0.00243309	0.00208768	0.00248756	0	1	13517.5	14045.9	12527.5	28357.5	0.921025	6.80481	6.76948	6.85783	55.4509	6.83045	55.0748	Fibronectin	2.22573e-06	0.00167785	0.979152	30598.3	5.55978	0.650385	3.55535	1	1.89601	0.0349735	7615.09;2908.02;3501.04;2736.02;3124.02;3597.03;1601.01;1719.02;1918.02;1201.01;822.007;465.004;	7615.09;2885.02;3323.86;2627.97;3017.36;3160.08;1601.01;1628.33;1653.81;1124.33;757.819;173.63;	0.930709;0.92377;0.904074;0.895231;0.893958;0.849017;0.945673;0.902277;0.808204;0.887273;0.878707;0.662933;	10360	1.06545	1.07	1.06956	1.0654
D:\test_move_folder\2022053_T3_Evosep_C1_E1_PRID_31_QID_17_a2-12h_Plate1_26_7100.d	2022053_T3_Evosep_C1_E1_PRID_31_QID_17_a2-12h_Plate1_26_7100	P11276	P11276;A0A087WSN6;B7ZNJ1;A0A087WS56;Q3UHL6;B9EHT6;A0A087WR50	FINC_MOUSE	Fn1	155247	144545	118002	155247	144545	118832	118832	YIVNVYQISEEGK	YIVNVYQISEEGK	YIVNVYQISEEGK2	2	8.59069e-07	8.59069e-07	6.50433e-06	0.00286533	0.00219298	0.00208768	0.00225734	0	1	28346.8	25828.3	27485.7	60682.5	0.919466	6.78723	6.7519	6.84024	55.4509	6.81176	55.1728	Fibronectin	2.22573e-06	0.00167785	0.969784	62583.6	5.58271	0.600057	3.66191	0.999999	2.58262	0.0775918	17403.2;5728.05;6607.08;5864.06;5690.06;5800.06;4305.04;3939.05;4980.04;2075.02;1881.02;1603.01;	17403.2;5382.92;6045.8;5796.79;5560.74;5430.89;4270.87;3939.05;4820.93;2075.02;1737.92;604.7;	0.930807;0.895817;0.868079;0.921713;0.906866;0.89799;0.924489;0.936808;0.910911;0.95396;0.894271;0.643845;	10333	1.07	1.07	1.06929	1.06952
D:\test_move_folder\2022053_T3_Evosep_C1_E1_PRID_31_QID_17_a87-12h_Plate1_28_7101.d	2022053_T3_Evosep_C1_E1_PRID_31_QID_17_a87-12h_Plate1_28_7101	P11276	P11276;A0A087WSN6;B7ZNJ1;A0A087WS56;Q3UHL6;B9EHT6;A0A087WR50	FINC_MOUSE	Fn1	248146	200662	191285	248146	200662	194149	194149	YIVNVYQISEEGK	YIVNVYQISEEGK	YIVNVYQISEEGK2	2	1e-09	0	6.50433e-06	0.0030581	0.00229885	0.00208768	0.00238095	0	1	55790.5	38131.1	46612.3	97646.1	0.950692	6.78902	6.73598	6.84205	55.4509	6.80041	55.3446	Fibronectin	2.22573e-06	0.00167785	0.970052	116873	6.1239	0.571503	3.75173	1	2.91582	0.1154	31578.4;12941.1;9389.1;11258.1;11296.1;9790.11;7843.07;6612.05;6620.08;4678.05;2842.03;1970.02;	31578.4;12941.1;9389.1;11253.2;11271;9549.48;7843.06;6612.05;6588.26;4678.05;2783.59;1970.02;	0.953417;0.945081;0.964282;0.938367;0.9495;0.948394;0.954682;0.926928;0.876017;0.966847;0.962857;0.974945;	10333	1.07045	1.07	1.06941	1.07063
D:\test_move_folder\2022053_T3_Evosep_C1_E1_PRID_31_QID_17_a1-24h_Plate1_29_7102.d	2022053_T3_Evosep_C1_E1_PRID_31_QID_17_a1-24h_Plate1_29_7102	P11276	P11276;A0A087WSN6;B7ZNJ1;A0A087WS56;Q3UHL6;B9EHT6;A0A087WR50	FINC_MOUSE	Fn1	225199	183774	196014	225199	183774	199081	199081	YIVNVYQISEEGK	YIVNVYQISEEGK	YIVNVYQISEEGK2	2	2.43523e-06	2.43523e-06	6.50433e-06	0.00268097	0.0021645	0.00208768	0.00223214	0	1	56283	40097.2	50963.9	100465	0.907912	6.80478	6.76943	6.87546	55.4509	6.82273	55.1556	Fibronectin	2.22573e-06	0.00167785	0.976978	110950	5.61805	0.607995	3.58678	0.999998	2.49654	0.0333526	32376.4;13418.1;11040.1;11612.1;11951.1;10749.1;8198.09;6459.05;9096.09;4150.04;2925.03;2540.02;	30913.7;13418.1;10998.3;10859.3;11951.1;10484.1;7925.78;6314.22;8797.14;3780.93;2827.61;2440.31;	0.895923;0.928962;0.925309;0.875118;0.915289;0.915682;0.906711;0.917026;0.893276;0.858994;0.894246;0.911491;	10360	1.07	1.07	1.0695	1.07008
D:\test_move_folder\2022053_T3_Evosep_C1_E1_PRID_31_QID_17_a38-24h_Plate1_30_7103.d	2022053_T3_Evosep_C1_E1_PRID_31_QID_17_a38-24h_Plate1_30_7103	P11276	P11276;A0A087WSN6;B7ZNJ1;A0A087WS56;Q3UHL6;B9EHT6;A0A087WR50	FINC_MOUSE	Fn1	334732	296056	257774	334732	296056	262005	262005	YIVNVYQISEEGK	YIVNVYQISEEGK	YIVNVYQISEEGK2	2	2.87797e-05	2.87797e-05	6.50433e-06	0.0026455	0.00214133	0.00208768	0.00221239	0	1	74125	53314.6	67817.4	146234	0.917828	6.80701	6.75401	6.86023	55.4509	6.82603	55.191	Fibronectin	2.22573e-06	0.00167785	0.989227	159836	5.76926	0.587102	3.63271	0.999974	2.07015	0.171957	42959.4;16686.2;14767.2;16571.2;15992.2;11821.1;10453.1;10974.1;10804.1;5651.05;3526.03;4029.05;	41797.8;16686.2;14478.6;15965.3;15641.1;11763.9;9965.42;10615.3;10458.2;5428.42;3526.03;3968.97;	0.91121;0.927897;0.913264;0.89832;0.924774;0.969568;0.889922;0.902853;0.907707;0.890785;0.959346;0.92078;	10360	1.07	1.07	1.06942	1.07043
D:\test_move_folder\2022053_T3_Evosep_C1_E1_PRID_31_QID_17_a87-24h_Plate1_31_7104.d	2022053_T3_Evosep_C1_E1_PRID_31_QID_17_a87-24h_Plate1_31_7104	P11276	P11276;A0A087WSN6;B7ZNJ1;A0A087WS56;Q3UHL6;B9EHT6;A0A087WR50	FINC_MOUSE	Fn1	308723	241345	247778	308723	241345	250676	250676	YIVNVYQISEEGK	YIVNVYQISEEGK	YIVNVYQISEEGK2	2	5.22731e-07	5.22731e-07	6.50433e-06	0.00291545	0.00229358	0.00208768	0.00236967	0	1	63985.3	47691.9	58997.1	127564	0.926333	6.81826	6.76524	6.87128	55.4509	6.83057	55.3299	Fibronectin	2.22573e-06	0.00167785	0.984775	138350	5.87946	0.603561	3.69733	1	3.12371	0.0582472	37955.3;13067.1;13258.1;13241.2;13722.1;10479.1;8653.08;7053.08;10198.1;5067.05;3570.03;3245.03;	37196.1;13067.1;13182.2;12945.9;13722.1;10479.1;8560.16;6739.62;10198.1;4971;3570.03;3217.1;	0.911303;0.949222;0.928354;0.911544;0.94528;0.936974;0.925778;0.875748;0.960175;0.893182;0.963938;0.923309;	10360	1.07	1.07	1.06852	1.0701
D:\test_move_folder\2022053_T3_Evosep_C1_E1_PRID_31_QID_17_a4-24h_Plate1_33_7106.d	2022053_T3_Evosep_C1_E1_PRID_31_QID_17_a4-24h_Plate1_33_7106	P11276	P11276;A0A087WSN6;B7ZNJ1;A0A087WS56;Q3UHL6;B9EHT6;A0A087WR50	FINC_MOUSE	Fn1	252391	186498	184182	252391	186498	186009	186009	YIVNVYQISEEGK	YIVNVYQISEEGK	YIVNVYQISEEGK2	2	1.31548e-07	1.31548e-07	6.50433e-06	0.00257069	0.00208333	0.00208768	0.00214133	0	1	43405.6	29149.9	37108.9	73000.1	0.9145	6.81871	6.78336	6.87172	55.4509	6.83833	55.2044	Fibronectin	2.22573e-06	0.00167785	0.985586	85386.8	5.66484	0.644336	3.64423	1	1.75569	0.16398	23819.2;10449.1;9177.09;7885.09;10008.1;8302.09;6156.07;4449.04;5416.05;3967.05;2419.02;1886.02;	23819.2;10146.1;8991.4;7628.37;9440.31;8302.09;5873.58;4236.68;5416.05;3966.67;2419.02;1678.19;	0.918665;0.927274;0.91409;0.911977;0.890264;0.946674;0.895255;0.888403;0.954763;0.947947;0.924307;0.839317;	10360	1.06955	1.07	1.069	1.07034
D:\test_move_folder\2022053_T3_Evosep_C1_E1_PRID_31_QID_17_a20-24h_Plate1_34_7107.d	2022053_T3_Evosep_C1_E1_PRID_31_QID_17_a20-24h_Plate1_34_7107	P11276	P11276;A0A087WSN6;B7ZNJ1;A0A087WS56;Q3UHL6;B9EHT6;A0A087WR50	FINC_MOUSE	Fn1	185221	159616	153412	185221	159616	155534	155534	YIVNVYQISEEGK	YIVNVYQISEEGK	YIVNVYQISEEGK2	2	1.97924e-07	1.97924e-07	6.50433e-06	0.00263852	0.00212314	0.00208768	0.00218818	0	1	45892	29844.7	38097.6	76322.9	0.910398	6.8026	6.76723	6.87331	55.4509	6.8181	55.2774	Fibronectin	2.22573e-06	0.00167785	0.965861	91937.8	5.71455	0.604545	3.63184	1	1.01973	0.0373767	25558.2;11104.1;9550.1;9561.09;10471.1;8407.07;6352.05;5426.05;6200.06;4610.05;2821.02;2144.02;	24590.5;11104.1;9550.1;9262.41;10197.3;8317.58;6085.5;5316.33;6200.06;4175.15;2756.44;1921.79;	0.8979;0.934926;0.958177;0.903232;0.913828;0.938423;0.891437;0.913473;0.950168;0.859841;0.903667;0.849716;	10333	1.07	1.07	1.06875	1.07177
D:\test_move_folder\2022053_T3_Evosep_C1_E1_PRID_31_QID_17_b20-72h_Plate1_35_7108.d	2022053_T3_Evosep_C1_E1_PRID_31_QID_17_b20-72h_Plate1_35_7108	P11276	P11276;A0A087WSN6;B7ZNJ1;A0A087WS56;Q3UHL6;B9EHT6;A0A087WR50	FINC_MOUSE	Fn1	369370	285074	271201	369370	285074	275524	275524	YIVNVYQISEEGK	YIVNVYQISEEGK	YIVNVYQISEEGK2	2	1e-09	0	6.50433e-06	0.00299401	0.00239234	0.00208768	0.00248139	0	1	56433.4	37222.1	48930.8	107522	0.953494	6.8373	6.78428	6.89032	55.4509	6.84931	55.3316	Fibronectin	2.22573e-06	0.00167785	0.973416	124008	6.16558	0.594201	3.74133	1	2.62536	0.0143388	31670.4;12493.1;9917.1;11470.1;12327.1;9773.1;7647.09;7063.06;8140.09;4036.03;2024.02;2360.02;	31670.4;12493.1;9917.1;11470.1;12269.9;9732.08;7647.09;7063.06;8140.09;3992.39;977.813;2248.13;	0.951014;0.943386;0.948411;0.954991;0.970185;0.961007;0.936232;0.968331;0.954254;0.928857;0.728519;0.923957;	10387	1.06545	1.07	1.06767	1.06806
D:\test_move_folder\2022053_T3_Evosep_C1_E1_PRID_31_QID_17_QC_MeyBoukenna3_Plate1_36_7109.d	2022053_T3_Evosep_C1_E1_PRID_31_QID_17_QC_MeyBoukenna3_Plate1_36_7109	P11276	P11276;A0A087WSN6;B7ZNJ1;A0A087WS56;Q3UHL6;B9EHT6;A0A087WR50	FINC_MOUSE	Fn1	106750	2973190	4492080	106750	2973190	4550500	4550500	YIVNVYQISEEGK	YIVNVYQISEEGK	YIVNVYQISEEGK2	2	0.00204918	0.0253656	6.50433e-06	0.0131579	0.00952381	0.00208768	0.00980392	0	1	1883.96	52471.9	941.982	7480.58	0.709433	6.80174	6.74872	6.85477	55.4509	6.83436	54.9359	Fibronectin	2.22573e-06	0.00167785	0.759396	14961.2	2.44293	0.701125	1.54227	0.976374	0.224838	0.485573	725.007;355.003;1467.01;170.002;1857.02;558.005;188.002;293.003;332.003;333.003;111.001;872.01;	725.007;136.028;737.079;74.428;1022.93;81.2777;100.374;115.891;297.288;0;44.8385;133.847;	0.968649;0.625135;0.378264;0.730495;0.536923;0.384616;0.79034;0.439286;0.833585;0.278486;0.578489;-0.228583;	10333	1.06955	1.07	1.07045	1.06776
D:\test_move_folder\2022053_T3_Evosep_C1_E1_PRID_31_QID_17_D19-w5_Plate1_37_7110.d	2022053_T3_Evosep_C1_E1_PRID_31_QID_17_D19-w5_Plate1_37_7110	P11276	P11276;A0A087WSN6;B7ZNJ1;A0A087WS56;Q3UHL6;B9EHT6;A0A087WR50	FINC_MOUSE	Fn1	238946	209958	188620	238946	209958	190604	190604	YIVNVYQISEEGK	YIVNVYQISEEGK	YIVNVYQISEEGK2	2	5.33577e-07	5.33577e-07	6.50433e-06	0.00340136	0.00263852	0.00208768	0.0027027	0	1	25102.1	25149.4	27789.2	60818.3	0.90832	6.81815	6.76511	6.87115	55.4509	6.83229	55.2686	Fibronectin	2.22573e-06	0.00167785	0.98183	54937.5	5.61019	0.595285	3.41546	1	2.13878	0.111706	13949.2;5725.05;5054.05;5108.04;6175.05;5281.06;3436.04;2911.04;4322.04;2322.02;1745.02;1293.01;	13408;5725.05;4961.1;4648.56;5969.13;5281.06;3222.71;2583.98;4302.75;2104.46;1580.58;1198.63;	0.902746;0.924427;0.931657;0.847089;0.905392;0.95486;0.877428;0.816591;0.936791;0.841954;0.813511;0.844223;	10360	1.06955	1.07	1.06789	1.07045
D:\test_move_folder\2022053_T3_Evosep_C1_E1_PRID_31_QID_17_D35-w5_Plate1_38_7111.d	2022053_T3_Evosep_C1_E1_PRID_31_QID_17_D35-w5_Plate1_38_7111	P11276	P11276;A0A087WSN6;B7ZNJ1;A0A087WS56;Q3UHL6;B9EHT6;A0A087WR50	FINC_MOUSE	Fn1	122327	108289	108240	122327	108289	109108	109108	YIVNVYQISEEGK	YIVNVYQISEEGK	YIVNVYQISEEGK2	2	2.77939e-06	2.77939e-06	6.50433e-06	0.00502513	0.00367647	0.00208768	0.00373134	0	1	3253.05	3394.29	2948.7	5815.78	0.864376	6.80088	6.76554	6.85388	55.4509	6.81471	55.1574	Fibronectin	2.22573e-06	0.00167785	0.922477	6416.06	4.13384	0.549182	3.19177	0.999997	0.351652	0.400423	1819.02;742.009;619.005;329.004;810.009;967.008;517.004;369.004;769.009;399.003;94.0008;74.0009;	1819.02;672.55;252.374;114.447;761.483;777.601;457.984;325.433;710.295;156.394;8.24783;29.0056;	0.875476;0.831774;0.734486;0.66826;0.866656;0.83419;0.850199;0.847179;0.874725;0.763053;-0.147271;0.763053;	10333	1.07	1.07	1.06725	1.06988
D:\test_move_folder\2022053_T3_Evosep_C1_E1_PRID_31_QID_17_D38-w5_Plate1_39_7112.d	2022053_T3_Evosep_C1_E1_PRID_31_QID_17_D38-w5_Plate1_39_7112	P11276	P11276;A0A087WSN6;B7ZNJ1;A0A087WS56;Q3UHL6;B9EHT6;A0A087WR50	FINC_MOUSE	Fn1	112220	94253.7	88825.8	112220	94253.7	90040	90040	YIVNVYQISEEGK	YIVNVYQISEEGK	YIVNVYQISEEGK2	2	3.5293e-06	3.5293e-06	6.50433e-06	0.00331126	0.0025641	0.00208768	0.0026455	0	1	21984	15504.7	17955.9	37928.7	0.901793	6.81742	6.78207	6.87044	55.4509	6.84619	55.0823	Fibronectin	2.22573e-06	0.00167785	0.984572	46437.5	5.37791	0.677665	3.50797	0.999997	1.55501	0.0465642	12858.1;5542.05;4282.04;5001.05;3967.04;4978.05;3013.04;2923.02;2913.03;2378.02;1288.01;636.005;	12858.1;5399.37;4032.29;4771.73;3726.57;4657.79;2858.97;2700.52;2493.32;2237.45;1195.95;545.692;	0.902073;0.912138;0.885026;0.894159;0.885841;0.887986;0.893183;0.878979;0.813787;0.887606;0.857598;0.811756;	10360	1.06545	1.07	1.06748	1.06722
D:\test_move_folder\2022053_T3_Evosep_C1_E1_PRID_31_QID_17_A7-12_Plate1_41_7113.d	2022053_T3_Evosep_C1_E1_PRID_31_QID_17_A7-12_Plate1_41_7113	P11276	P11276;A0A087WSN6;B7ZNJ1;A0A087WS56;Q3UHL6;B9EHT6;A0A087WR50	FINC_MOUSE	Fn1	169340	147896	131232	169340	147896	133170	133170	YIVNVYQISEEGK	YIVNVYQISEEGK	YIVNVYQISEEGK2	2	0.000197585	0.000197585	6.50433e-06	0.00296736	0.00232019	0.00208768	0.00238663	0	1	23123.9	19676.3	21975.1	48886	0.936915	6.8176	6.76456	6.8706	55.4509	6.8261	55.2466	Fibronectin	2.22573e-06	0.00167785	0.979046	51441.5	5.8023	0.611696	3.69265	0.999823	1.43754	0.0540594	12165.1;6262.05;5123.05;4221.04;4881.05;4378.04;2688.02;3574.03;4119.05;1655.02;1252.01;197.002;	12064.1;6262.05;5117.02;4069.11;4797.74;4260.91;2688.02;3574.03;4119.05;1480.98;1252.01;0;	0.932643;0.949131;0.986358;0.86455;0.931714;0.966611;0.962908;0.962004;0.950402;0.843707;0.970306;0.419508;	10360	1.07	1.07	1.06849	1.07073
D:\test_move_folder\2022053_T3_Evosep_C1_E1_PRID_31_QID_17_A26-72_Plate1_46_7115.d	2022053_T3_Evosep_C1_E1_PRID_31_QID_17_A26-72_Plate1_46_7115	P11276	P11276;A0A087WSN6;B7ZNJ1;A0A087WS56;Q3UHL6;B9EHT6;A0A087WR50	FINC_MOUSE	Fn1	247927	217860	190736	247927	217860	192989	192989	YIVNVYQISEEGK	YIVNVYQISEEGK	YIVNVYQISEEGK2	2	1e-09	0	6.50433e-06	0.00276243	0.00225734	0.00208768	0.00232558	0	1	41781.2	31237.3	38941.6	83407.8	0.938311	6.83645	6.78345	6.88947	55.4509	6.85148	55.2551	Fibronectin	2.22573e-06	0.00167785	0.977994	89490	5.84519	0.602143	3.68251	1	2.43082	0.110653	21766.2;9768.1;7839.1;6892.08;10261.1;8030.06;5420.05;4698.04;5861.05;3585.04;2456.02;2216.02;	21766.2;9768.1;7839.1;6693.38;10246.9;8030.06;5408.56;4548.72;5860.68;3511.67;2438.05;2209.96;	0.928471;0.951765;0.937979;0.857104;0.946386;0.959467;0.923918;0.900475;0.951395;0.901185;0.923302;0.931235;	10387	1.07	1.07	1.06851	1.07041
D:\test_move_folder\2022053_T3_Evosep_C1_E1_PRID_31_QID_17_A25-12_Plate1_47_7116.d	2022053_T3_Evosep_C1_E1_PRID_31_QID_17_A25-12_Plate1_47_7116	P11276	P11276;A0A087WSN6;B7ZNJ1;A0A087WS56;Q3UHL6;B9EHT6;A0A087WR50	FINC_MOUSE	Fn1	162824	133134	130401	162824	133134	132140	132140	YIVNVYQISEEGK	YIVNVYQISEEGK	YIVNVYQISEEGK2	2	1.59091e-06	1.59091e-06	6.50433e-06	0.0037594	0.00285714	0.00208768	0.00293255	0	1	17935.6	14758.9	17546.7	43032.5	0.853308	6.81983	6.76682	6.87299	55.4509	6.83431	55.5002	Fibronectin	2.22573e-06	0.00167785	0.933823	43986.4	4.7177	0.58393	3.42991	0.999999	2.33056	0.0650987	10179.1;4812.05;4179.04;3712.04;4746.04;4830.05;2029.02;2600.02;3291.03;2118.02;1011.01;678.005;	9487.96;4096.96;4179.04;1872.5;4350.68;4830.05;1865.8;2195.23;3216;1942.31;850.204;571.409;	0.876129;0.804012;0.911188;0.790287;0.849962;0.950395;0.859845;0.802112;0.887836;0.841555;0.800642;0.804948;	10360	1.07	1.07	1.06888	1.07002
D:\test_move_folder\2022053_T3_Evosep_C1_E1_PRID_31_QID_17_b9-6h_Plate2_1_7119.d	2022053_T3_Evosep_C1_E1_PRID_31_QID_17_b9-6h_Plate2_1_7119	P11276	P11276;A0A087WSN6;B7ZNJ1;A0A087WS56;Q3UHL6;B9EHT6;A0A087WR50	FINC_MOUSE	Fn1	166334	133850	108763	166334	133850	110120	110120	YIVNVYQISEEGK	YIVNVYQISEEGK	YIVNVYQISEEGK2	2	2.31045e-06	2.31045e-06	6.50433e-06	0.0030303	0.002331	0.00208768	0.00240385	0	1	6445.9	6312.78	6739.06	16218.7	0.880755	6.69577	6.66045	6.74881	55.4509	6.72805	55.0504	Fibronectin	2.22573e-06	0.00167785	0.95166	15513.2	4.86083	0.63935	3.40435	0.999998	1.93767	0.0678742	3041.02;2106.02;1479.02;1233.01;1712.02;1970.02;586.005;683.008;1039.01;625.008;666.007;382.004;	3041.02;1944.79;1307.4;637.583;1460.08;1542.85;536.751;334.406;935.152;583.413;276.485;123.5;	0.902255;0.887497;0.856216;0.763843;0.826997;0.797948;0.881225;0.714543;0.82262;0.869804;0.607514;0.607319;	10171	1.06955	1.07	1.06883	1.07057
D:\test_move_folder\2022053_T3_Evosep_C1_E1_PRID_31_QID_17_b12-6h_Plate2_2_7120.d	2022053_T3_Evosep_C1_E1_PRID_31_QID_17_b12-6h_Plate2_2_7120	P11276	P11276;A0A087WSN6;B7ZNJ1;A0A087WS56;Q3UHL6;B9EHT6;A0A087WR50	FINC_MOUSE	Fn1	168489	127137	105491	168489	127137	106549	106549	YIVNVYQISEEGK	YIVNVYQISEEGK	YIVNVYQISEEGK2	2	8.61686e-07	8.61686e-07	6.50433e-06	0.0027248	0.00209205	0.00208768	0.00214592	0	1	29665.1	26033.1	27190.2	59216.7	0.908309	6.76343	6.7104	6.81646	55.4509	6.7827	55.1738	Fibronectin	2.22573e-06	0.00167785	0.974763	64606.7	5.56579	0.606762	3.58747	0.999999	1.87315	0.138402	16477.2;7543.08;7445.08;5364.04;6393.05;6188.05;3978.04;3613.04;4366.04;2031.02;1276.01;1164.01;	15881.7;7543.08;7046;4943.68;6240.35;6103.52;3878.91;3493.14;4114.52;1968.19;1206.79;596.995;	0.895877;0.927476;0.906833;0.854922;0.916779;0.915702;0.886827;0.883917;0.881223;0.902383;0.904056;0.783912;	10279	1.07045	1.07	1.06973	1.06958
D:\test_move_folder\2022053_T3_Evosep_C1_E1_PRID_31_QID_17_a15-12h_Plate2_3_7121.d	2022053_T3_Evosep_C1_E1_PRID_31_QID_17_a15-12h_Plate2_3_7121	P11276	P11276;A0A087WSN6;B7ZNJ1;A0A087WS56;Q3UHL6;B9EHT6;A0A087WR50	FINC_MOUSE	Fn1	105387	101572	121468	105387	101572	122804	122804	YIVNVYQISEEGK	YIVNVYQISEEGK	YIVNVYQISEEGK2	2	2.52124e-05	2.52124e-05	6.50433e-06	0.00390625	0.00293255	0.00208768	0.003003	0	1	22052	21003.9	23928.1	55647.7	0.868502	6.80019	6.74715	6.85322	55.4509	6.82861	55.3003	Fibronectin	2.22573e-06	0.00167785	0.984792	51284.4	5.39726	0.594508	3.57057	0.999977	1.97854	0.188069	13241.2;5408.04;4386.04;5662.05;5007.04;4139.05;2360.02;2323.02;3606.04;1468.01;1698.02;1333.02;	12342.4;5173.44;4232.05;5662.05;4536.1;4139.05;1221.48;2233.34;3478.95;1417.7;1568.76;1168.43;	0.869093;0.894828;0.906746;0.924463;0.83687;0.951918;0.793142;0.905266;0.903751;0.905147;0.858429;0.803548;	10333	1.06591	1.07	1.07085	1.06508
D:\test_move_folder\2022053_T3_Evosep_C1_E1_PRID_31_QID_17_ a16-12h_Plate2_4_7122.d	2022053_T3_Evosep_C1_E1_PRID_31_QID_17_ a16-12h_Plate2_4_7122	P11276	P11276;A0A087WSN6;B7ZNJ1;A0A087WS56;Q3UHL6;B9EHT6;A0A087WR50	FINC_MOUSE	Fn1	155098	133009	123329	155098	133009	124442	124442	YIVNVYQISEEGK	YIVNVYQISEEGK	YIVNVYQISEEGK2	2	5.33891e-07	5.33891e-07	6.50433e-06	0.00332226	0.0025641	0.00208768	0.0026178	0	1	24511.9	23130.3	25824.4	59947.4	0.920669	6.81699	6.78163	6.87	55.4509	6.83211	55.2697	Fibronectin	2.22573e-06	0.00167785	0.967587	56900.6	5.58061	0.641423	3.63123	1	2.24968	0.0549708	13508.2;5924.06;4990.05;4982.04;5293.05;4987.05;2943.02;2933.03;4861.04;2627.02;1369.01;1323.01;	13508.2;5924.06;4782.85;4635.38;5079.66;4987.05;2783.11;2917.94;4861.04;2486.63;1358.52;1317.71;	0.91961;0.930724;0.890594;0.877792;0.91176;0.91654;0.887536;0.925552;0.931723;0.900893;0.92029;0.918377;	10360	1.07045	1.07	1.06958	1.07054
D:\test_move_folder\2022053_T3_Evosep_C1_E1_PRID_31_QID_17_a14-24h_Plate2_6_7124.d	2022053_T3_Evosep_C1_E1_PRID_31_QID_17_a14-24h_Plate2_6_7124	P11276	P11276;A0A087WSN6;B7ZNJ1;A0A087WS56;Q3UHL6;B9EHT6;A0A087WR50	FINC_MOUSE	Fn1	208286	148953	168958	255783	172121	171969	171969	YIVNVYQISEEGK	YIVNVYQISEEGK	YIVNVYQISEEGK2	2	1.71968e-06	1.71968e-06	6.50433e-06	0.003125	0.00238663	0.00208768	0.00246914	0	1	33511.9	24053.8	31152.6	71386.4	0.93467	6.84008	6.78704	6.89308	55.4509	6.84818	55.3225	Fibronectin	2.22573e-06	0.00167785	0.982815	76792.7	6.01879	0.604824	3.77611	0.999998	0.641083	0.32243	18151.2;8678.09;5861.05;6125.05;7010.07;6259.06;4568.04;4164.04;4331.05;2799.03;1505.01;1130.01;	18151.2;8409.65;5861.05;6125.05;6951.01;6259.06;4435.92;4164.04;4282.07;2732.87;1451.97;1101.27;	0.941667;0.903669;0.936291;0.939978;0.953907;0.9427;0.885296;0.946407;0.950231;0.977585;0.870149;0.887779;	10414	1.07	1.07	1.06962	1.06982
D:\test_move_folder\2022053_T3_Evosep_C1_E1_PRID_31_QID_17_a16-24h_Plate2_7_7125.d	2022053_T3_Evosep_C1_E1_PRID_31_QID_17_a16-24h_Plate2_7_7125	P11276	P11276;A0A087WSN6;B7ZNJ1;A0A087WS56;Q3UHL6;B9EHT6;A0A087WR50	FINC_MOUSE	Fn1	211842	157219	162448	211842	157219	165208	165208	YIVNVYQISEEGK	YIVNVYQISEEGK	YIVNVYQISEEGK2	2	1.32866e-07	1.32866e-07	6.50433e-06	0.00307692	0.002457	0.00208768	0.00254453	0	1	49207.6	30306.2	40934.3	81659.6	0.926678	6.80019	6.74719	6.85323	55.4509	6.80986	55.4877	Fibronectin	2.22573e-06	0.00167785	0.967267	98163.8	5.72115	0.623057	3.68557	1	2.91291	0.0824869	27413.2;12374.1;10811.1;9562.09;10373.1;8823.07;7443.06;5444.06;6113.06;4114.04;2636.02;2245.02;	26944.8;12374.1;10422;9178.46;9888.66;8823.07;7432.22;5404.79;5982.12;4111.32;2636.02;2219.69;	0.925702;0.943024;0.917553;0.911114;0.908885;0.953536;0.936404;0.931572;0.907976;0.922881;0.948874;0.924966;	10333	1.07	1.07	1.06893	1.07077
D:\test_move_folder\2022053_T3_Evosep_C1_E1_PRID_31_QID_17_a1524h_Plate2_9_7126.d	2022053_T3_Evosep_C1_E1_PRID_31_QID_17_a1524h_Plate2_9_7126	P11276	P11276;A0A087WSN6;B7ZNJ1;A0A087WS56;Q3UHL6;B9EHT6;A0A087WR50	FINC_MOUSE	Fn1	187693	153602	144768	187693	153602	146539	146539	YIVNVYQISEEGK	YIVNVYQISEEGK	YIVNVYQISEEGK2	2	1e-09	0	6.50433e-06	0.00319489	0.00258398	0.00208768	0.00266667	0	1	34449.4	22997.4	29680.6	66448.4	0.923309	6.83442	6.7814	6.88744	55.4509	6.85057	55.2696	Fibronectin	2.22573e-06	0.00167785	0.991375	77124.8	5.81458	0.606259	3.62142	1	2.35737	0.142996	19411.2;8069.09;7141.06;7131.08;7585.08;7256.06;4470.04;4254.04;6027.07;2419.03;1682.02;1411.01;	18943.5;7957.79;7141.06;6836.32;7548.06;7256.06;3990.09;3843.96;5679.45;2411.49;1663.12;650.622;	0.91732;0.928062;0.929104;0.899626;0.93333;0.949712;0.81085;0.809647;0.874804;0.937708;0.855839;0.733047;	10387	1.07	1.07	1.06937	1.07065
D:\test_move_folder\2022053_T3_Evosep_C1_E1_PRID_31_QID_17_QC_MeyBoukenna5_Plate2_12_7129.d	2022053_T3_Evosep_C1_E1_PRID_31_QID_17_QC_MeyBoukenna5_Plate2_12_7129	P11276	P11276;A0A087WSN6;B7ZNJ1;A0A087WS56;Q3UHL6;B9EHT6;A0A087WR50	FINC_MOUSE	Fn1	106994	3882760	6497260	106994	3882760	6581750	6581750	YIVNVYQISEEGK	YIVNVYQISEEGK	YIVNVYQISEEGK2	2	0.00308642	0.0510062	6.50433e-06	0.0151515	0.010989	0.00208768	0.011236	0	1	1259.16	45694.5	629.58	3538.04	0.804598	6.81573	6.78042	6.90414	55.4509	6.84659	54.9069	Fibronectin	2.22573e-06	0.00167785	0.571326	7076.07	2.54575	0.543063	1.35593	0.952967	1.03813	0.461811	798.006;421.003;1024.01;290.003;778.008;890.01;429.004;442.005;375.004;717.007;265.003;1214.01;	798.006;152.552;245.696;104.118;308.602;540.034;134.435;69.0031;24.207;325.092;44.3941;0;	0.886662;0.707744;-0.197866;0.669387;0.64027;0.70099;0.0163735;0.133911;0.299271;0.428825;0.155937;-0.348962;	10360	1.06727	1.07	1.07008	1.06603
D:\test_move_folder\2022053_T3_Evosep_C1_E1_PRID_31_QID_17_a8-24h_Plate2_13_7130.d	2022053_T3_Evosep_C1_E1_PRID_31_QID_17_a8-24h_Plate2_13_7130	P11276	P11276;A0A087WSN6;B7ZNJ1;A0A087WS56;Q3UHL6;B9EHT6;A0A087WR50	FINC_MOUSE	Fn1	234166	225089	196531	234166	225089	198447	198447	YIVNVYQISEEGK	YIVNVYQISEEGK	YIVNVYQISEEGK2	2	1.99066e-07	1.99066e-07	6.50433e-06	0.00274725	0.00219298	0.00208768	0.00225734	0	1	34313.5	28313.3	33449	70712.2	0.923442	6.81801	6.76497	6.87102	55.4509	6.83322	55.2648	Fibronectin	2.22573e-06	0.00167785	0.981916	72539.8	5.93805	0.606832	3.61651	1	2.22972	0.0284045	19171.2;8794.09;6874.06;6326.05;6698.06;6312.06;4492.04;3808.04;5614.05;2490.03;1676.02;1573.02;	18932.7;8794.09;6801.78;6191.23;6586.72;6175.52;4081.84;3719.92;5425.52;2474.26;1533.01;885.997;	0.912346;0.956079;0.975975;0.903086;0.911762;0.962296;0.81116;0.892533;0.885527;0.896241;0.807033;0.78518;	10360	1.07	1.07	1.06971	1.06991
D:\test_move_folder\2022053_T3_Evosep_C1_E1_PRID_31_QID_17_a40-24h_Plate2_14_7131.d	2022053_T3_Evosep_C1_E1_PRID_31_QID_17_a40-24h_Plate2_14_7131	P11276	P11276;A0A087WSN6;B7ZNJ1;A0A087WS56;Q3UHL6;B9EHT6;A0A087WR50	FINC_MOUSE	Fn1	189709	176433	150132	189709	176433	150711	150711	YIVNVYQISEEGK	YIVNVYQISEEGK	YIVNVYQISEEGK2	2	3.92217e-06	3.92217e-06	6.50433e-06	0.00292398	0.00218341	0.00208768	0.00224719	0	1	34628	28028.8	31395.1	71259.7	0.951995	6.83216	6.77917	6.88519	55.4509	6.84473	55.3239	Fibronectin	2.22573e-06	0.00167785	0.975004	78597.8	6.06962	0.610342	3.73889	0.999996	2.66688	0.290951	19832.2;7273.07;7707.09;7470.08;7646.07;7212.06;4542.04;3920.04;5276.05;3039.03;1873.02;1452.02;	19708.9;7273.07;7387.65;7470.08;7646.07;7047.47;4459.2;3709.8;5262.38;2982.19;1872.46;1255.25;	0.942402;0.972905;0.884191;0.946148;0.956833;0.961689;0.930517;0.861387;0.95224;0.957968;0.931961;0.806667;	10387	1.07	1.07	1.07019	1.06947
D:\test_move_folder\2022053_T3_Evosep_C1_E1_PRID_31_QID_17_b7- 72h_Plate2_15_7132.d	2022053_T3_Evosep_C1_E1_PRID_31_QID_17_b7- 72h_Plate2_15_7132	P11276	P11276;A0A087WSN6;B7ZNJ1;A0A087WS56;Q3UHL6;B9EHT6;A0A087WR50	FINC_MOUSE	Fn1	163881	116135	153140	228027	140307	156141	156141	YIVNVYQISEEGK	YIVNVYQISEEGK	YIVNVYQISEEGK2	2	1.32807e-07	1.32807e-07	6.50433e-06	0.0025	0.00193798	0.00208768	0.0020284	0	1	39912.8	24388.1	33751.3	67110.4	0.920488	6.81555	6.78024	6.86859	55.4509	6.82714	55.2407	Fibronectin	2.22573e-06	0.00167785	0.987385	79361.8	5.65567	0.996045	3.66855	1	3.07569	0.144682	22272.2;9790.1;8663.1;7500.08;8206.1;7860.09;5631.05;5206.05;5266.05;3707.04;2252.03;1559.01;	22272.2;9434.47;8475.07;7263.44;8206.1;7633.01;5411.85;5010.94;5121.3;3707.04;2164.41;1548.95;	0.914877;0.898248;0.915224;0.910718;0.961285;0.90536;0.908401;0.90526;0.916174;0.978172;0.924008;0.944781;	10360	1.07	1.07	1.06983	1.07025
D:\test_move_folder\2022053_T3_Evosep_C1_E1_PRID_31_QID_17_b37-72h_Plate2_16_7133.d	2022053_T3_Evosep_C1_E1_PRID_31_QID_17_b37-72h_Plate2_16_7133	P11276	P11276;A0A087WSN6;B7ZNJ1;A0A087WS56;Q3UHL6;B9EHT6;A0A087WR50	FINC_MOUSE	Fn1	239333	185468	164108	239333	185468	165738	165738	YIVNVYQISEEGK	YIVNVYQISEEGK	YIVNVYQISEEGK2	2	3.95928e-07	3.95928e-07	6.50433e-06	0.0030303	0.00244499	0.00208768	0.00250627	0	1	40306.7	30876.6	38265.4	77818.4	0.902567	6.81576	6.76254	6.86876	55.4509	6.84096	55.1606	Fibronectin	2.22573e-06	0.00167785	0.980055	81969.8	5.42699	0.619245	3.53254	1	1.55886	0.0871045	23209.2;9571.1;8989.08;8578.08;8762.1;7655.09;6182.05;5241.05;5960.07;2926.03;1603.01;1265.01;	22312.8;9571.1;8243.27;8220;8422.79;7641.08;5962.49;5138.85;5394.1;2916.33;660.487;1265.01;	0.894579;0.91862;0.865204;0.893677;0.905486;0.925886;0.905759;0.906222;0.834472;0.935508;0.732196;0.941623;	10360	1.07	1.07	1.06955	1.06988
D:\test_move_folder\2022053_T3_Evosep_C1_E1_PRID_31_QID_17_b13- 72h_Plate2_18_7135.d	2022053_T3_Evosep_C1_E1_PRID_31_QID_17_b13- 72h_Plate2_18_7135	P11276	P11276;A0A087WSN6;B7ZNJ1;A0A087WS56;Q3UHL6;B9EHT6;A0A087WR50	FINC_MOUSE	Fn1	141801	116070	110206	141801	116070	110321	110321	YIVNVYQISEEGK	YIVNVYQISEEGK	YIVNVYQISEEGK2	2	9.20019e-07	9.20019e-07	6.50433e-06	0.00294985	0.00242718	0.00208768	0.0025	0	1	9132.31	8860.16	9082.14	22322.9	0.875261	6.81956	6.76653	6.87256	55.4509	6.84345	55.3739	Fibronectin	2.22573e-06	0.00167785	0.984746	22446.2	5.04191	0.606715	3.42174	0.999999	1.24138	0.564902	5201.04;2635.02;1794.02;1479.02;1885.02;2582.02;1094.01;1064.01;1307.01;1241.01;634.006;171.002;	5201.04;2260.85;1695.56;1255.74;1670.42;2148.58;973.454;950.547;1182.54;1218.68;503.875;67.137;	0.877653;0.850188;0.924969;0.815884;0.90175;0.827587;0.859557;0.86037;0.869452;0.96804;0.82216;0.758775;	10360	1.07	1.07	1.06873	1.07024
D:\test_move_folder\2022053_T3_Evosep_C1_E1_PRID_31_QID_17_c7-w1_Plate2_19_7136.d	2022053_T3_Evosep_C1_E1_PRID_31_QID_17_c7-w1_Plate2_19_7136	P11276	P11276;A0A087WSN6;B7ZNJ1;A0A087WS56;Q3UHL6;B9EHT6;A0A087WR50	FINC_MOUSE	Fn1	195932	170375	148645	195932	170375	151255	151255	YIVNVYQISEEGK	YIVNVYQISEEGK	YIVNVYQISEEGK2	2	6.59847e-07	6.59847e-07	6.50433e-06	0.0035461	0.002849	0.00208768	0.00294985	0	1	24291.6	21441.6	24367.4	53474	0.93022	6.80086	6.76553	6.8539	55.4509	6.82558	55.1636	Fibronectin	2.22573e-06	0.00167785	0.970751	53307.6	5.71542	0.621302	3.66248	0.999999	2.41739	0.0930651	13352.1;5648.06;6425.05;5180.04;5375.04;5129.05;3868.04;2583.02;3325.04;2281.02;1941.02;1245.01;	13352.1;5648.06;6237.51;5180.04;5291.44;5105.23;3673.33;2570.21;3176.27;2205.96;1821.18;1149.18;	0.931946;0.936625;0.909279;0.932304;0.919027;0.92597;0.893365;0.924144;0.89262;0.918658;0.913405;0.8637;	10333	1.07	1.07	1.07001	1.06953
D:\test_move_folder\2022053_T3_Evosep_C1_E1_PRID_31_QID_17_b24-6h_Plate2_20_7137.d	2022053_T3_Evosep_C1_E1_PRID_31_QID_17_b24-6h_Plate2_20_7137	P11276	P11276;A0A087WSN6;B7ZNJ1;A0A087WS56;Q3UHL6;B9EHT6;A0A087WR50	FINC_MOUSE	Fn1	133121	98160.8	105292	133121	98160.8	106994	106994	YIVNVYQISEEGK	YIVNVYQISEEGK	YIVNVYQISEEGK2	2	6.6965e-07	6.6965e-07	6.50433e-06	0.00265957	0.00212766	0.00208768	0.0021978	0	1	18410.1	13842.6	16691.6	38465.2	0.944103	6.83617	6.78308	6.88919	55.4509	6.85468	55.4527	Fibronectin	2.22573e-06	0.00167785	0.985509	42425.5	6.03379	0.710469	3.61966	0.999999	1.74315	0.108736	9700.1;4894.05;4925.04;3275.03;3943.04;3930.03;2408.02;2663.03;2993.02;1681.02;846.007;244.003;	9573.02;4894.05;4674.94;3226.59;3943.04;3908.06;2244.43;2650.69;2873.94;1602.37;712.514;0;	0.928441;0.940211;0.87782;0.928445;0.98696;0.977803;0.853263;0.926821;0.897636;0.889942;0.826457;0.385675;	10387	1.07045	1.07	1.0685	1.07096
D:\test_move_folder\2022053_T3_Evosep_C1_E1_PRID_31_QID_17_a11-12h_Plate2_21_7138.d	2022053_T3_Evosep_C1_E1_PRID_31_QID_17_a11-12h_Plate2_21_7138	P11276	P11276;A0A087WSN6;B7ZNJ1;A0A087WS56;Q3UHL6;B9EHT6;A0A087WR50	FINC_MOUSE	Fn1	164666	139809	150656	164907	142914	152992	152992	YIVNVYQISEEGK	YIVNVYQISEEGK	YIVNVYQISEEGK2	2	1.98894e-06	1.98894e-06	6.50433e-06	0.00364964	0.00276243	0.00208768	0.00282486	0	1	27219.2	23212.7	26454.6	60563.3	0.958599	6.81765	6.76462	6.87067	55.4509	6.82816	55.3115	Fibronectin	2.22573e-06	0.00167785	0.972844	62313.7	6.00955	0.608757	3.75643	0.999998	2.00603	0.0408741	15415.1;5820.05;5146.05;5401.04;5984.06;5131.05;3068.02;3044.03;4140.04;2594.03;1346.01;935.011;	15415.1;5820.05;5094.63;5401.04;5984.06;5075.81;3035.52;3044.03;4119.22;2594.03;1139.57;811.42;	0.96179;0.953247;0.945486;0.918999;0.955584;0.969513;0.910253;0.942073;0.895351;0.955959;0.811721;0.832581;	10360	1.07	1.07	1.06947	1.06965
D:\test_move_folder\2022053_T3_Evosep_C1_E1_PRID_31_QID_17_QC_MeyBoukenna8_Plate2_48_7163.d	2022053_T3_Evosep_C1_E1_PRID_31_QID_17_QC_MeyBoukenna8_Plate2_48_7163	P11276	P11276;A0A087WSN6;B7ZNJ1;A0A087WS56;Q3UHL6;B9EHT6;A0A087WR50	FINC_MOUSE	Fn1	120460	1383940	1928610	120460	1383940	1953730	1953730	YIVNVYQISEEGK	YIVNVYQISEEGK	YIVNVYQISEEGK2	2	0.00181159	0.0106468	6.50433e-06	0.00943396	0.00689655	0.00208768	0.0070922	0	1	2096.11	24081.8	1048.06	4505.54	0.820533	6.80143	6.76608	6.85445	55.4509	6.85073	54.7554	Fibronectin	2.22573e-06	0.00167785	0.639311	9011.07	3.17439	0.598546	2.04292	0.989987	0.267484	0.44915	1151.01;152.001;1110.01;317.003;1086.01;566.005;181.002;326.004;291.003;307.002;26.0002;559.005;	1151.01;127.644;573.804;141.536;817.458;91.1603;50.403;99.5553;73.5669;0;0;0;	0.924853;0.80444;0.651725;0.641902;0.676158;0.168992;0.475056;0.261428;0.464795;-0.261497;-0.470614;-0.326352;	10294	1.07045	1.07	1.07374	1.06571
D:\test_move_folder\2022054_T3_Evosep_C1_E1_PRID_31_QID_17_a82-12h_Plate3_9_7172.d	2022054_T3_Evosep_C1_E1_PRID_31_QID_17_a82-12h_Plate3_9_7172	P11276	P11276;A0A087WSN6;B7ZNJ1;A0A087WS56;Q3UHL6;B9EHT6;A0A087WR50	FINC_MOUSE	Fn1	151107	126177	111275	151107	126177	112461	112461	YIVNVYQISEEGK	YIVNVYQISEEGK	YIVNVYQISEEGK2	2	2.04287e-05	2.04287e-05	6.50433e-06	0.00307692	0.00245098	0.00208768	0.00249377	0	1	30540.6	22312.9	25596.5	55788.9	0.886867	6.79908	6.76373	6.85208	55.4509	6.81286	55.2729	Fibronectin	2.22573e-06	0.00167785	0.99056	66564.8	5.44168	0.612715	3.58253	0.999982	2.17301	0.0197281	18050.2;7419.1;6553.05;7238.08;6918.08;6596.05;4492.04;4382.04;5335.05;3483.04;1828.02;750.006;	16765.4;7377.89;6190.95;7238.08;6397.3;6368.05;3849.75;4005.06;5328.44;3390.47;1726.51;0;	0.876878;0.939943;0.900265;0.900031;0.851835;0.909762;0.801327;0.852259;0.964747;0.917738;0.901466;0.260126;	10333	1.075	1.07	1.07257	1.07141
D:\test_move_folder\2022053_T3_Evosep_C1_E1_PRID_31_QID_17_a6-24h_Plate1_14_7088.d	2022053_T3_Evosep_C1_E1_PRID_31_QID_17_a6-24h_Plate1_14_7088	P11276	P11276;A0A087WSN6;B7ZNJ1;A0A087WS56;Q3UHL6;B9EHT6;A0A087WR50	FINC_MOUSE	Fn1	209490	169474	171407	209490	169474	174291	174291	YIVNVYQISEEGK	YIVNVYQISEEGK	YIVNVYQISEEGK2	2	6.71296e-07	6.71296e-07	6.50433e-06	0.00337838	0.0026178	0.00208768	0.00269542	0	1	55720.4	31867.8	40375.6	82921.5	0.899957	6.78588	6.73284	6.83889	55.4509	6.80273	55.1893	Fibronectin	2.22573e-06	0.00167785	0.989597	114436	5.53725	0.867733	3.53549	0.999999	2.71495	0.0189929	32753.3;13278.1;11171.1;10893.1;11667.1;10205.1;7379.08;7491.08;7629.09;4364.05;2360.02;2824.03;	30917.2;13278.1;10820.4;10112.2;11525.1;9937.12;6834.52;6958.95;7629.09;4306.11;1161.52;2762.95;	0.877913;0.918622;0.894694;0.852138;0.937589;0.915335;0.862805;0.86575;0.936838;0.925973;0.715542;0.910312;	10333	1.07	1.07	1.06805	1.07115
D:\test_move_folder\2022053_T3_Evosep_C1_E1_PRID_31_QID_17_a9-12h_Plate1_22_7096.d	2022053_T3_Evosep_C1_E1_PRID_31_QID_17_a9-12h_Plate1_22_7096	P11276	P11276;A0A087WSN6;B7ZNJ1;A0A087WS56;Q3UHL6;B9EHT6;A0A087WR50	FINC_MOUSE	Fn1	164112	142700	141143	164112	142700	142543	142543	YIVNVYQISEEGK	YIVNVYQISEEGK	YIVNVYQISEEGK2	2	1e-09	0	6.50433e-06	0.00243902	0.00180505	0.00208768	0.00186567	0	1	36880.4	29518.7	35785.3	71924.6	0.940512	6.80589	6.75282	6.8589	55.4509	6.81589	55.3913	Fibronectin	2.22573e-06	0.00167785	0.964166	74125.7	5.89302	0.622502	3.70036	1	1.36032	0.0296018	20963.2;9150.09;7749.07;6531.06;6767.06;6552.07;4774.04;4936.04;4371.05;3042.03;1523.02;1300.01;	20963.2;9150.09;7749.07;6301.42;6767.06;6552.07;4498.4;4832.32;4371.05;3042.03;1498.79;1300.01;	0.931612;0.959467;0.953069;0.909955;0.942451;0.956056;0.890682;0.919148;0.951607;0.931566;0.932429;0.942484;	10360	1.07	1.07	1.06855	1.07044
D:\test_move_folder\2022053_T3_Evosep_C1_E1_PRID_31_QID_17_a2-24h_Plate1_32_7105.d	2022053_T3_Evosep_C1_E1_PRID_31_QID_17_a2-24h_Plate1_32_7105	P11276	P11276;A0A087WSN6;B7ZNJ1;A0A087WS56;Q3UHL6;B9EHT6;A0A087WR50	FINC_MOUSE	Fn1	216765	165597	190425	216765	165597	193649	193649	YIVNVYQISEEGK	YIVNVYQISEEGK	YIVNVYQISEEGK2	2	2.01569e-07	2.01569e-07	6.50433e-06	0.00306748	0.00230415	0.00208768	0.00238663	0	1	53592.2	31542.6	41425.6	82386.2	0.892964	6.81671	6.76369	6.86974	55.4509	6.83624	55.1718	Fibronectin	2.22573e-06	0.00167785	0.991911	106583	5.59231	0.652859	3.64325	1	3.11736	0.0854752	30818.3;13430.2;10634.1;10606.1;11606.1;10856.1;5716.06;6084.05;8485.08;5025.05;3422.04;2212.02;	29067.8;13430.2;10281.2;10189.2;11094.3;10703.3;2740.52;5848.45;8153.01;4869.41;3268.7;2212.02;	0.889026;0.901767;0.905018;0.909362;0.892626;0.939731;0.742436;0.896437;0.911703;0.918587;0.899774;0.919353;	10360	1.07	1.07	1.06786	1.07155
D:\test_move_folder\2022053_T3_Evosep_C1_E1_PRID_31_QID_17_A39-12_Plate1_44_7114.d	2022053_T3_Evosep_C1_E1_PRID_31_QID_17_A39-12_Plate1_44_7114	P11276	P11276;A0A087WSN6;B7ZNJ1;A0A087WS56;Q3UHL6;B9EHT6;A0A087WR50	FINC_MOUSE	Fn1	138225	119706	109464	138225	119706	111203	111203	YIVNVYQISEEGK	YIVNVYQISEEGK	YIVNVYQISEEGK2	2	7.03427e-06	7.03427e-06	6.50433e-06	0.00316456	0.00253165	0.00208768	0.00260417	0	1	26087.7	19250.6	22813.8	50607	0.948984	6.80205	6.74904	6.85509	55.4509	6.81685	55.2568	Fibronectin	2.22573e-06	0.00167785	0.977304	57869.5	6.01302	0.603	3.7294	0.999994	1.76553	0.0795186	14195.1;5988.06;5957.05;5186.05;6037.06;5169.06;3347.02;3350.03;3857.05;2982.03;1342.01;1037.01;	14195.1;5932.46;5957.05;5186.05;5960.1;5169.06;3347.02;3350.03;3790.75;2982.03;1316.27;475.787;	0.94907;0.941991;0.962543;0.948337;0.955739;0.962651;0.942528;0.941934;0.932806;0.950476;0.913446;0.736524;	10333	1.07	1.07	1.06829	1.07145
D:\test_move_folder\2022053_T3_Evosep_C1_E1_PRID_31_QID_17_a11-24h_Plate2_23_7140.d	2022053_T3_Evosep_C1_E1_PRID_31_QID_17_a11-24h_Plate2_23_7140	P11276	P11276;A0A087WSN6;B7ZNJ1;A0A087WS56;Q3UHL6;B9EHT6;A0A087WR50	FINC_MOUSE	Fn1	291597	221551	220285	291597	221551	224109	224109	YIVNVYQISEEGK	YIVNVYQISEEGK	YIVNVYQISEEGK2	2	1.99763e-07	1.99763e-07	6.50433e-06	0.00294118	0.00235294	0.00208768	0.00242131	0	1	34485.8	25367.3	31748.3	71899.3	0.946309	6.83549	6.80008	6.90619	55.4509	6.85504	55.2042	Fibronectin	2.22573e-06	0.00167785	0.973063	78098.8	5.86458	0.626849	3.62472	1	2.888	0.044061	20129.2;7614.07;7904.07;6802.06;6813.06;7482.07;4471.04;4940.05;6406.06;2916.02;1534.01;894.009;	20129.2;7543.51;7904.07;6691.52;6813.06;7351.16;4388.72;4825.11;6406.07;2631.74;1504.32;843.217;	0.948275;0.942866;0.947939;0.932929;0.944315;0.92659;0.902382;0.924034;0.947831;0.85039;0.944764;0.907885;	10387	1.07	1.07	1.06823	1.0704
D:\test_move_folder\2022053_T3_Evosep_C1_E1_PRID_31_QID_17_QC_MeyBoukenna6_Plate2_24_7141.d	2022053_T3_Evosep_C1_E1_PRID_31_QID_17_QC_MeyBoukenna6_Plate2_24_7141	P11276	P11276;A0A087WSN6;B7ZNJ1;A0A087WS56;Q3UHL6;B9EHT6;A0A087WR50	FINC_MOUSE	Fn1	103082	3036340	5249030	103082	3036340	5317300	5317300	YIVNVYQISEEGK	YIVNVYQISEEGK	YIVNVYQISEEGK2	2	0.00986193	0.119919	6.50433e-06	0.0133333	0.00917431	0.00208768	0.00943396	0	1	1300.72	38313.3	650.361	8411.1	0.372059	6.8355	6.71177	6.90619	55.4509	6.86086	54.9284	Fibronectin	2.22573e-06	0.00167785	0.669614	16822.2	2.15893	0.740341	1.20777	0.896888	0.6929	0.470806	835.007;335.003;2527.03;297.003;1846.02;1411.01;256.002;582.006;543.005;686.007;659.007;1802.02;	361.136;95.7147;1531.27;125.782;843.872;1411.01;59.7623;214.32;0;280.15;105.048;586.866;	0.364101;0.411852;0.337972;0.769487;0.370951;0.940561;0.206822;0.239674;0.246212;0.28281;0.332036;-0.214798;	10387	1.06545	1.07	1.06827	1.06602
D:\test_move_folder\2022053_T3_Evosep_C1_E1_PRID_31_QID_17_a20-12h_Plate2_25_7142.d	2022053_T3_Evosep_C1_E1_PRID_31_QID_17_a20-12h_Plate2_25_7142	P11276	P11276;A0A087WSN6;B7ZNJ1;A0A087WS56;Q3UHL6;B9EHT6;A0A087WR50	FINC_MOUSE	Fn1	157772	147398	137866	157772	147398	139987	139987	YIVNVYQISEEGK	YIVNVYQISEEGK	YIVNVYQISEEGK2	2	1.31212e-07	1.31212e-07	6.50433e-06	0.00238663	0.00184502	0.00208768	0.00191571	0	1	16729.9	13716.9	15960.4	37283.9	0.915966	6.83696	6.80158	6.88995	55.4509	6.8528	55.1495	Fibronectin	2.22573e-06	0.00167785	0.971216	39081.4	5.62864	0.63902	3.50733	1	1.62879	0.0337553	9576.09;3900.05;3876.04;3151.03;3537.03;3586.03;1826.02;1850.01;2085.02;1540.02;1169.01;837.008;	9576.09;3724.16;3786.96;3138.23;3429.62;3273.74;1688.92;1850.01;2049.1;647.075;1079.21;837.008;	0.919985;0.90148;0.915649;0.936656;0.920476;0.881198;0.879067;0.94946;0.915886;0.640091;0.890595;0.946845;	10387	1.06955	1.07	1.06731	1.07103
D:\test_move_folder\2022053_T3_Evosep_C1_E1_PRID_31_QID_17_a88-12h_Plate2_26_7143.d	2022053_T3_Evosep_C1_E1_PRID_31_QID_17_a88-12h_Plate2_26_7143	P11276	P11276;A0A087WSN6;B7ZNJ1;A0A087WS56;Q3UHL6;B9EHT6;A0A087WR50	FINC_MOUSE	Fn1	207080	180649	158133	207080	180649	160866	160866	YIVNVYQISEEGK	YIVNVYQISEEGK	YIVNVYQISEEGK2	2	3.40563e-06	3.40563e-06	6.50433e-06	0.0025	0.00183824	0.00208768	0.00191939	0	1	21988.9	15464.1	19034.5	48652.8	0.9353	6.8598	6.80679	6.91284	55.4509	6.86093	55.4066	Fibronectin	2.22573e-06	0.00167785	0.973291	56204.5	5.34035	0.646848	3.61525	0.999997	1.78546	0.0293905	11468.1;5793.07;3392.04;3774.04;5275.05;4759.04;2651.02;2290.02;3890.05;1578.01;1607.02;876.009;	11301.6;5423.87;1581.24;3774.04;5263.44;4248.94;2587.99;2233.53;3890.05;1423.71;1560.22;789.663;	0.936811;0.911275;0.744438;0.958599;0.956813;0.923425;0.891745;0.860985;0.93928;0.933699;0.975631;0.814104;	10414	1.065	1.07	1.06639	1.06768
D:\test_move_folder\2022053_T3_Evosep_C1_E1_PRID_31_QID_17_a3-24h_Plate2_28_7145.d	2022053_T3_Evosep_C1_E1_PRID_31_QID_17_a3-24h_Plate2_28_7145	P11276	P11276;A0A087WSN6;B7ZNJ1;A0A087WS56;Q3UHL6;B9EHT6;A0A087WR50	FINC_MOUSE	Fn1	197256	166112	204910	197256	166112	207598	207598	YIVNVYQISEEGK	YIVNVYQISEEGK	YIVNVYQISEEGK2	2	3.29175e-07	3.29175e-07	6.50433e-06	0.0027248	0.00220751	0.00208768	0.00227273	0	1	29265.6	20871	26531.7	60305.6	0.928874	6.81664	6.78134	6.86968	55.4509	6.83686	55.2047	Fibronectin	2.22573e-06	0.00167785	0.977914	66519.6	5.74883	0.642525	3.71404	1	1.16238	0.256557	15659.2;6826.06;5470.05;6250.06;7094.06;5864.04;3900.04;3498.03;5134.04;3256.03;1839.02;1487.02;	15420.2;6751.38;5470.05;6250.06;7094.06;5689.61;3718.92;3432.88;5134.04;3218.45;973.158;1334.81;	0.931287;0.918051;0.930967;0.949727;0.933928;0.892338;0.900024;0.927325;0.941198;0.920316;0.759902;0.855496;	10360	1.065	1.07	1.06729	1.06727
D:\test_move_folder\2022053_T3_Evosep_C1_E1_PRID_31_QID_17_a37-24h_Plate2_29_7146.d	2022053_T3_Evosep_C1_E1_PRID_31_QID_17_a37-24h_Plate2_29_7146	P11276	P11276;A0A087WSN6;B7ZNJ1;A0A087WS56;Q3UHL6;B9EHT6;A0A087WR50	FINC_MOUSE	Fn1	215352	163829	164877	215352	163829	167293	167293	YIVNVYQISEEGK	YIVNVYQISEEGK	YIVNVYQISEEGK2	2	3.31418e-07	3.31418e-07	6.50433e-06	0.00273973	0.00221729	0.00208768	0.0022831	0	1	26674.1	19611	25551.7	52616.2	0.897132	6.81622	6.78086	6.86924	55.4509	6.83078	55.2609	Fibronectin	2.22573e-06	0.00167785	0.984681	54927.5	5.54317	0.680664	3.61928	1	2.47968	0.0596349	15218.2;5674.05;6456.05;5456.04;6955.08;6023.05;3847.04;3359.03;3852.05;2816.02;1653.02;1390.01;	14389.8;5674.05;6378.37;5139.08;6610.25;5896.88;3661.84;2963.96;3794.63;2774.25;1586.49;1289.04;	0.89653;0.909347;0.928892;0.892923;0.887956;0.917148;0.898409;0.816556;0.892578;0.936376;0.896448;0.860527;	10360	1.06955	1.07	1.06709	1.07179
D:\test_move_folder\2022053_T3_Evosep_C1_E1_PRID_31_QID_17_a88-24h_Plate2_30_7147.d	2022053_T3_Evosep_C1_E1_PRID_31_QID_17_a88-24h_Plate2_30_7147	P11276	P11276;A0A087WSN6;B7ZNJ1;A0A087WS56;Q3UHL6;B9EHT6;A0A087WR50	FINC_MOUSE	Fn1	223140	192504	183492	223140	192504	185658	185658	YIVNVYQISEEGK	YIVNVYQISEEGK	YIVNVYQISEEGK2	2	7.34832e-05	7.34832e-05	6.50433e-06	0.00318471	0.0025974	0.00208768	0.00265252	0	1	39869.8	28031	35056.5	81455.3	0.943242	6.8337	6.78074	6.88672	55.4509	6.84284	55.2703	Fibronectin	2.22573e-06	0.00167785	0.981358	92639	6.19579	0.594115	3.67315	0.999934	1.43851	0.192854	21168.2;10076.1;8284.06;7884.1;8715.1;7783.07;5109.04;4838.05;6073.05;2761.02;2172.02;1898.02;	21122.1;10076.1;7948.67;7884.1;8671.58;7634.94;4959.15;4719.06;5913.74;2634;2172.02;1719.87;	0.934669;0.941848;0.953508;0.947173;0.965743;0.969882;0.904759;0.903985;0.904945;0.843729;0.947432;0.852627;	10387	1.06545	1.07	1.06666	1.06686
D:\test_move_folder\2022053_T3_Evosep_C1_E1_PRID_31_QID_17_a21-24h_Plate2_31_7148.d	2022053_T3_Evosep_C1_E1_PRID_31_QID_17_a21-24h_Plate2_31_7148	P11276	P11276;A0A087WSN6;B7ZNJ1;A0A087WS56;Q3UHL6;B9EHT6;A0A087WR50	FINC_MOUSE	Fn1	236792	170529	183339	261147	237850	186066	186066	YIVNVYQISEEGK	YIVNVYQISEEGK	YIVNVYQISEEGK2	2	0.000345304	0.00127418	6.50433e-06	0.00331126	0.00242718	0.00208768	0.00251256	0	1	22397.9	19944.9	23381.1	55072.2	0.956045	6.81459	6.76155	6.86758	55.4509	6.83243	55.3164	Fibronectin	2.22573e-06	0.00167785	0.965346	52756.4	5.97665	0.62684	3.75893	0.99886	1.16343	0.145311	13182.1;5038.06;5737.06;4311.04;4366.05;4499.04;3185.03;2838.03;2709.03;2264.02;1227.01;1018.01;	13059.4;5018.45;5737.06;4285.34;4320.1;4087.24;3126.59;2772.92;2672.06;2161.6;1217.85;1018.01;	0.959868;0.944866;0.953833;0.935004;0.957475;0.909081;0.936961;0.951447;0.94359;0.916679;0.934292;0.961412;	10360	1.06545	1.07	1.069	1.06658
D:\test_move_folder\2022053_T3_Evosep_C1_E1_PRID_31_QID_17_a19-24h_Plate2_32_7149.d	2022053_T3_Evosep_C1_E1_PRID_31_QID_17_a19-24h_Plate2_32_7149	P11276	P11276;A0A087WSN6;B7ZNJ1;A0A087WS56;Q3UHL6;B9EHT6;A0A087WR50	FINC_MOUSE	Fn1	179993	138827	161823	179993	138827	163923	163923	YIVNVYQISEEGK	YIVNVYQISEEGK	YIVNVYQISEEGK2	2	1e-09	0	6.50433e-06	0.00298507	0.00250627	0.00208768	0.00257732	0	1	31845.5	22836.4	28832.4	64286.6	0.93576	6.81588	6.76284	6.86889	55.4509	6.8313	55.2958	Fibronectin	2.22573e-06	0.00167785	0.990885	71004.8	5.89141	0.597191	3.7232	1	3.39228	0.135404	18082.2;6958.06;5783.05;6831.08;7033.06;5914.06;4352.04;4657.04;5492.06;2666.03;1685.01;1612.02;	18082.2;6958.06;5690.94;6641.49;6805.24;5802.6;4285.87;4491.98;5467.34;2666.03;1622.94;1562.18;	0.929587;0.956986;0.910492;0.913473;0.93046;0.935967;0.925633;0.911522;0.962711;0.963555;0.931349;0.911557;	10360	1.065	1.07	1.06709	1.06668
D:\test_move_folder\2022053_T3_Evosep_C1_E1_PRID_31_QID_17_a22-24h_Plate2_33_7150.d	2022053_T3_Evosep_C1_E1_PRID_31_QID_17_a22-24h_Plate2_33_7150	P11276	P11276;A0A087WSN6;B7ZNJ1;A0A087WS56;Q3UHL6;B9EHT6;A0A087WR50	FINC_MOUSE	Fn1	145085	122038	112718	145085	122038	114108	114108	YIVNVYQISEEGK	YIVNVYQISEEGK	YIVNVYQISEEGK2	2	1e-09	0	6.50433e-06	0.00273224	0.00220264	0.00208768	0.00227273	0	1	15719.2	12230.9	14537.3	36078.3	0.941465	6.85006	6.79707	6.90309	55.4509	6.85616	55.3527	Fibronectin	2.22573e-06	0.00167785	0.959545	39011.4	5.53747	0.639229	3.56461	1	2.59097	0.0653339	9015.09;3848.03;3711.03;2602.02;2897.02;3815.04;1777.01;1548.01;2805.03;1850.02;763.008;728.007;	9003.09;3848.03;3426.54;2602.02;2868.02;3767.04;1777.01;1530.78;2805.03;1629.89;694.887;711.169;	0.924367;0.960612;0.895147;0.933462;0.969447;0.973495;0.907838;0.921953;0.963266;0.843083;0.851928;0.883328;	10414	1.07	1.07	1.06648	1.07154
D:\test_move_folder\2022053_T3_Evosep_C1_E1_PRID_31_QID_17_a21b-24h_Plate2_34_7151.d	2022053_T3_Evosep_C1_E1_PRID_31_QID_17_a21b-24h_Plate2_34_7151	P11276	P11276;A0A087WSN6;B7ZNJ1;A0A087WS56;Q3UHL6;B9EHT6;A0A087WR50	FINC_MOUSE	Fn1	764232	750361	1072950	1202350	1361950	1096090	1096090	YIVNVYQISEEGK	YIVNVYQISEEGK	YIVNVYQISEEGK2	2	1.32085e-07	1.32085e-07	6.50433e-06	0.003861	0.00285714	0.00208768	0.00294985	0	1	26436.5	31703	29183.4	73117.9	0.943165	6.85806	6.80505	6.91109	55.4509	6.87639	55.3366	Fibronectin	2.22573e-06	0.00167785	0.986108	66235.6	5.19821	0.627628	3.44719	1	2.03527	0.00975078	14248.1;6424.06;4489.04;4375.04;5890.06;4511.05;2366.03;2174.02;2894.02;2599.03;2117.02;921.009;	14248.1;6424.06;4302.13;4230.34;5764.37;4511.05;1180.41;2075.48;2804.67;2599.03;2024.76;918.544;	0.939297;0.960364;0.826055;0.878134;0.93356;0.950713;0.698267;0.835764;0.889406;0.923227;0.900813;0.911892;	10414	1.06	1.07	1.06546	1.06351
D:\test_move_folder\2022053_T3_Evosep_C1_E1_PRID_31_QID_17_b19-72h_Plate2_35_7152.d	2022053_T3_Evosep_C1_E1_PRID_31_QID_17_b19-72h_Plate2_35_7152	P11276	P11276;A0A087WSN6;B7ZNJ1;A0A087WS56;Q3UHL6;B9EHT6;A0A087WR50	FINC_MOUSE	Fn1	278038	204788	187785	278038	204788	189166	189166	YIVNVYQISEEGK	YIVNVYQISEEGK	YIVNVYQISEEGK2	2	3.9252e-07	3.9252e-07	6.50433e-06	0.00257732	0.00215054	0.00208768	0.00221239	0	1	32425.3	24890.3	30578.6	59250.5	0.915106	6.82078	6.76775	6.8738	55.4509	6.84204	55.2179	Fibronectin	2.22573e-06	0.00167785	0.979169	62828.7	5.65418	0.615172	3.65889	1	2.47657	0.144071	17316.2;7650.08;6391.05;7032.08;7893.1;6249.05;4228.04;2970.03;3873.05;3074.02;1934.02;1447.01;	17042.5;7489.7;6391.05;6771.25;7893.1;6249.05;4035.56;2970.03;3864.53;2912.24;1848.67;1413.89;	0.908866;0.901914;0.944582;0.890583;0.941098;0.930063;0.874168;0.964449;0.937263;0.87461;0.886491;0.883795;	10360	1.065	1.07	1.06504	1.06984
D:\test_move_folder\2022053_T3_Evosep_C1_E1_PRID_31_QID_17_D31-w5_Plate2_37_7154.d	2022053_T3_Evosep_C1_E1_PRID_31_QID_17_D31-w5_Plate2_37_7154	P11276	P11276;A0A087WSN6;B7ZNJ1;A0A087WS56;Q3UHL6;B9EHT6;A0A087WR50	FINC_MOUSE	Fn1	121992	98918.2	89229.4	131249	99861.3	91172	91172	YIVNVYQISEEGK	YIVNVYQISEEGK	YIVNVYQISEEGK2	2	1.99831e-06	1.99831e-06	6.50433e-06	0.003125	0.0025	0.00208768	0.00259067	0	1	10995.3	9155.51	10684.9	20587.2	0.89356	6.82043	6.76742	6.87348	55.4509	6.82971	55.3308	Fibronectin	2.22573e-06	0.00167785	0.992261	21185.2	4.59314	0.626547	3.26618	0.999998	1.4826	0.138087	5937.06;2541.02;1778.02;1606.02;2804.03;1640.01;983.01;1122.01;1503.02;899.01;543.005;362.004;	5937.06;2380.78;879.581;1440.67;2677.47;797.318;904.354;596.215;1336.83;498.986;472.25;136.895;	0.894553;0.873611;0.752027;0.8266;0.909094;0.75389;0.851853;0.791284;0.809099;0.789978;0.917777;0.696073;	10360	1.065	1.07	1.06378	1.07036
D:\test_move_folder\2022053_T3_Evosep_C1_E1_PRID_31_QID_17_D37-w5_Plate2_38_7155.d	2022053_T3_Evosep_C1_E1_PRID_31_QID_17_D37-w5_Plate2_38_7155	P11276	P11276;A0A087WSN6;B7ZNJ1;A0A087WS56;Q3UHL6;B9EHT6;A0A087WR50	FINC_MOUSE	Fn1	134584	112010	115828	134584	112010	117744	117744	YIVNVYQISEEGK	YIVNVYQISEEGK	YIVNVYQISEEGK2	2	2.2685e-05	2.2685e-05	6.50433e-06	0.00308642	0.00234742	0.00208768	0.00243309	0	1	15263.6	11140.1	13785.9	31116	0.898423	6.81647	6.78112	6.86946	55.4509	6.83478	55.2676	Fibronectin	2.22573e-06	0.00167785	0.978794	34451.4	5.1166	0.611109	3.48829	0.99998	2.43596	0.0364742	8325.1;3552.04;3530.04;3491.04;3877.04;3910.04;1354.02;1981.02;2582.02;1368.01;899.01;351.004;	8325.1;3320.42;3401.89;3158.36;3618.05;3799.81;706.209;1843.19;2505.6;1309.47;830.494;25.4753;	0.916892;0.879389;0.906533;0.85408;0.873392;0.894155;0.799548;0.873932;0.896589;0.911456;0.839601;-0.104743;	10360	1.06455	1.07	1.06275	1.07003
D:\test_move_folder\2022053_T3_Evosep_C1_E1_PRID_31_QID_17_D32-w5_Plate2_39_7156.d	2022053_T3_Evosep_C1_E1_PRID_31_QID_17_D32-w5_Plate2_39_7156	P11276	P11276;A0A087WSN6;B7ZNJ1;A0A087WS56;Q3UHL6;B9EHT6;A0A087WR50	FINC_MOUSE	Fn1	193906	144303	148613	218156	160085	151446	151446	YIVNVYQISEEGK	YIVNVYQISEEGK	YIVNVYQISEEGK2	2	1.98038e-07	1.98038e-07	6.50433e-06	0.0030303	0.0021645	0.00208768	0.00224215	0	1	16250.6	12893.8	15358.1	30519.5	0.906941	6.8236	6.77055	6.87659	55.4509	6.83253	55.397	Fibronectin	2.22573e-06	0.00167785	0.983941	32293.3	5.84422	0.580415	3.5691	1	1.36802	0.0584592	8465.09;5173.05;3458.03;2900.02;3055.03;2919.03;2209.02;1536.02;2462.02;1044.01;820.01;509.006;	8316.31;4916.26;3458.03;2900.02;3018.06;2886.84;2125.58;1437.18;2418.85;555.022;783.753;257.04;	0.914831;0.888745;0.944961;0.93632;0.914843;0.981257;0.890277;0.865177;0.91064;0.794592;0.884372;0.773524;	10360	1.06955	1.07	1.06887	1.06995
D:\test_move_folder\2022053_T3_Evosep_C1_E1_PRID_31_QID_17_A22-24_Plate2_40_7157.d	2022053_T3_Evosep_C1_E1_PRID_31_QID_17_A22-24_Plate2_40_7157	P11276	P11276;A0A087WSN6;B7ZNJ1;A0A087WS56;Q3UHL6;B9EHT6;A0A087WR50	FINC_MOUSE	Fn1	240519	245478	206061	240519	245478	207136	207136	YIVNVYQISEEGK	YIVNVYQISEEGK	YIVNVYQISEEGK2	2	1.9203e-06	1.9203e-06	6.50433e-06	0.00226757	0.00175747	0.00208768	0.00182815	0	1	28860.3	25382.8	27783.5	66402.3	0.960314	6.85173	6.79873	6.90477	55.4509	6.86228	55.3183	Fibronectin	2.22573e-06	0.00167785	0.975238	68975.8	6.12076	0.644633	3.80221	0.999998	3.04551	0.23203	15407.1;6981.07;6421.06;5458.05;6745.07;5721.05;4040.05;3530.03;4181.03;3158.03;1632.01;1548.02;	15352.1;6857.56;6345.08;5458.05;6650.68;5612.76;3947.01;3530.03;4141.02;3158.03;1460.18;1545.93;	0.961976;0.961918;0.9376;0.957665;0.954826;0.973824;0.924563;0.942922;0.939124;0.96782;0.883375;0.975515;	10414	1.06545	1.07	1.06906	1.06656
D:\test_move_folder\2022053_T3_Evosep_C1_E1_PRID_31_QID_17_A24-12_Plate2_43_7158.d	2022053_T3_Evosep_C1_E1_PRID_31_QID_17_A24-12_Plate2_43_7158	P11276	P11276;A0A087WSN6;B7ZNJ1;A0A087WS56;Q3UHL6;B9EHT6;A0A087WR50	FINC_MOUSE	Fn1	134095	107826	99820.3	134095	107826	101467	101467	YIVNVYQISEEGK	YIVNVYQISEEGK	YIVNVYQISEEGK2	2	2.48046e-06	2.48046e-06	6.50433e-06	0.00217865	0.00171527	0.00208768	0.00178891	0	1	11311.1	9624.74	11429.3	25626.2	0.928583	6.88775	6.83473	6.94077	55.4509	6.8915	55.4899	Fibronectin	2.22573e-06	0.00167785	0.975402	25361.2	5.52463	0.681881	3.76424	0.999998	0.830932	0.0947503	5504.06;3367.03;2669.03;1955.02;2909.03;1961.02;946.009;1730.02;2143.02;1198.01;257.003;966.011;	5161.36;3367.03;2596.24;1955.02;2782.74;936.852;455.794;1730.02;2061.83;1176.26;0;423.985;	0.918617;0.940365;0.973277;0.922189;0.93281;0.730339;0.747925;0.967876;0.889585;0.973368;-0.24299;0.70492;	10468	1.06545	1.07	1.06916	1.06657
D:\test_move_folder\2022053_T3_Evosep_C1_E1_PRID_31_QID_17_A40-12_Plate2_44_7159.d	2022053_T3_Evosep_C1_E1_PRID_31_QID_17_A40-12_Plate2_44_7159	P11276	P11276;A0A087WSN6;B7ZNJ1;A0A087WS56;Q3UHL6;B9EHT6;A0A087WR50	FINC_MOUSE	Fn1	90923.1	76619.2	77891.8	90923.1	76619.2	79465	79465	YIVNVYQISEEGK	YIVNVYQISEEGK	YIVNVYQISEEGK2	2	8.7042e-06	8.7042e-06	6.50433e-06	0.00381679	0.00278552	0.00208768	0.00286533	0	1	9693.69	7778.24	9339.46	19970.8	0.878151	6.83599	6.78295	6.88899	55.4509	6.85099	55.2172	Fibronectin	2.22573e-06	0.00167785	0.987107	20728.2	4.8124	0.547466	3.37999	0.999992	2.7097	0.207318	5520.05;2043.02;1801.02;1512.01;2734.02;2460.03;1025.01;1058.01;1589.01;907.008;380.004;461.004;	5520.05;1823.08;1769.82;1444.35;2350.55;2431.21;1007.36;966.183;1471.57;464;322.303;217.923;	0.925586;0.805186;0.906709;0.884879;0.823346;0.935503;0.921875;0.843752;0.860835;0.787605;0.863126;0.777353;	10387	1.06955	1.07	1.06908	1.07003
D:\test_move_folder\2022053_T3_Evosep_C1_E1_PRID_31_QID_17_D3-w5_1_Plate2_45_7160.d	2022053_T3_Evosep_C1_E1_PRID_31_QID_17_D3-w5_1_Plate2_45_7160	P11276	P11276;A0A087WSN6;B7ZNJ1;A0A087WS56;Q3UHL6;B9EHT6;A0A087WR50	FINC_MOUSE	Fn1	135741	118649	107417	135741	118649	109370	109370	YIVNVYQISEEGK	YIVNVYQISEEGK	YIVNVYQISEEGK2	2	1.98802e-07	1.98802e-07	6.50433e-06	0.00306748	0.00242131	0.00208768	0.00250627	0	1	10931	9637.92	11050.9	20567.6	0.918228	6.85308	6.80006	6.90611	55.4509	6.85831	55.4158	Fibronectin	2.22573e-06	0.00167785	0.985796	20344.3	5.31195	0.677452	2.82877	1	1.37558	0.0574323	6585.06;2777.03;2165.02;1702.02;1968.02;2620.03;924.011;1215.01;1179.01;718.006;213.002;314.004;	6458.72;2703.67;2165.02;1554.12;1768.55;2351.91;815.29;1025.52;1027.5;372.512;86.9464;105.01;	0.93897;0.921854;0.929483;0.876987;0.836938;0.923103;0.865419;0.827379;0.820555;0.450854;0.739835;0.66396;	10414	1.07	1.07	1.06939	1.07042
D:\test_move_folder\2022053_T3_Evosep_C1_E1_PRID_31_QID_17_A5-12_Plate2_46_7161.d	2022053_T3_Evosep_C1_E1_PRID_31_QID_17_A5-12_Plate2_46_7161	P11276	P11276;A0A087WSN6;B7ZNJ1;A0A087WS56;Q3UHL6;B9EHT6;A0A087WR50	FINC_MOUSE	Fn1	134137	128705	109589	134137	128705	111010	111010	YIVNVYQISEEGK	YIVNVYQISEEGK	YIVNVYQISEEGK2	2	3.44376e-05	3.44376e-05	6.50433e-06	0.0031746	0.00261097	0.00208768	0.00265957	0	1	16022.1	14788.2	16716	32581	0.897043	6.81717	6.78183	6.88789	55.4509	6.83082	55.3311	Fibronectin	2.22573e-06	0.00167785	0.976818	31228.4	5.39335	0.592546	3.50882	0.999969	1.62498	0.0160379	8925.08;3402.03;3257.04;3103.02;4241.04;4377.04;608.007;1898.02;1838.02;1505.01;1132.01;445.005;	8378.99;3402.03;2955.74;3098.86;4241.04;4362.46;0;1730.63;1838.02;1419.51;1100.05;200.666;	0.87483;0.944032;0.831551;0.906289;0.903237;0.946835;0.483855;0.836657;0.937029;0.881807;0.893197;0.248335;	10360	1.07045	1.07	1.07188	1.06749
D:\test_move_folder\2022053_T3_Evosep_C1_E1_PRID_31_QID_17_b5- 6h_Plate3_1_7164.d	2022053_T3_Evosep_C1_E1_PRID_31_QID_17_b5- 6h_Plate3_1_7164	P11276	P11276;A0A087WSN6;B7ZNJ1;A0A087WS56;Q3UHL6;B9EHT6;A0A087WR50	FINC_MOUSE	Fn1	72081.7	59952.4	54709	72081.7	59952.4	55191.3	55191.3	YIVNVYQISEEGK	YIVNVYQISEEGK	YIVNVYQISEEGK2	2	2.41721e-05	2.41721e-05	6.50433e-06	0.00287356	0.00232558	0.00208768	0.00239808	0	1	3908.09	3601.53	3896.67	12503.5	0.840078	6.82233	6.78697	6.87536	55.4509	6.84836	55.3587	Fibronectin	2.22573e-06	0.00167785	0.981535	12540.1	4.78394	0.64953	2.69546	0.999978	1.23992	0.0794429	3495.04;1065.01;2073.02;1091.01;680.007;2666.03;305.003;615.005;122.001;435.004;301.004;432.005;	3188.38;473.001;1961.69;1091.01;246.717;2341.58;156.06;275.111;0;184.371;301.004;179.783;	0.870403;0.706785;0.963464;0.907794;0.70373;0.87703;0.557167;0.718565;0.440676;0.668711;0.981699;0.704687;	10360	1.07455	1.07	1.07362	1.0703
D:\test_move_folder\2022053_T3_Evosep_C1_E1_PRID_31_QID_17_b8-6h_Plate3_2_7165.d	2022053_T3_Evosep_C1_E1_PRID_31_QID_17_b8-6h_Plate3_2_7165	P11276	P11276;A0A087WSN6;B7ZNJ1;A0A087WS56;Q3UHL6;B9EHT6;A0A087WR50	FINC_MOUSE	Fn1	83712.4	58011.7	55089.5	83712.4	58011.7	55634.4	55634.4	YIVNVYQISEEGK	YIVNVYQISEEGK	YIVNVYQISEEGK2	2	7.27218e-07	7.27218e-07	6.50433e-06	0.0026178	0.00204918	0.00208768	0.00210084	0	1	8490.47	6562.62	7418.81	21519.6	0.937391	6.85976	6.80677	6.89511	55.4509	6.86742	55.386	Fibronectin	2.22573e-06	0.00167785	0.973414	24628.2	5.19177	0.419747	3.39032	0.999999	1.71743	0.0598001	5848.05;1367.01;2734.03;1930.01;2793.03;1757.02;1427.02;1232.02;1010.01;998.009;648.006;521.005;	5697.44;0;2734.03;1930.01;2793.03;1523.2;1355.35;1232.02;0;998.009;393.177;521.005;	0.92821;0.563276;0.964655;0.936301;0.95612;0.850449;0.9151;0.955958;0.574403;0.986446;0.787369;0.933601;	10441	1.075	1.07	1.07409	1.07092
D:\test_move_folder\2022053_T3_Evosep_C1_E1_PRID_31_QID_17_b16-6h_Plate3_3_7166.d	2022053_T3_Evosep_C1_E1_PRID_31_QID_17_b16-6h_Plate3_3_7166	P11276	P11276;A0A087WSN6;B7ZNJ1;A0A087WS56;Q3UHL6;B9EHT6;A0A087WR50	FINC_MOUSE	Fn1	110875	98022.5	83672.3	110875	98022.5	84562.3	84562.3	YIVNVYQISEEGK	YIVNVYQISEEGK	YIVNVYQISEEGK2	2	1.26261e-06	1.26261e-06	6.50433e-06	0.00359712	0.00259067	0.00208768	0.0026455	0	1	12034	10735.4	11703.1	27750.8	0.925271	6.85324	6.8002	6.90627	55.4509	6.86337	55.3389	Fibronectin	2.22573e-06	0.00167785	0.984174	28535.3	4.54304	0.50305	3.12864	0.999999	1.43266	0.180589	5887.05;3309.03;2225.02;1059.01;3094.03;1790.02;484.006;1463.01;1345.01;1089.01;733.007;497.005;	5756.06;3309.03;2033.92;0;2968.87;799.422;97.6951;1369.96;1286.26;1089.01;677.356;423.709;	0.918998;0.939084;0.84586;0.449165;0.922038;0.727135;0.598;0.896006;0.898832;0.954234;0.834514;0.805352;	10414	1.07045	1.07	1.07301	1.0678
D:\test_move_folder\2022053_T3_Evosep_C1_E1_PRID_31_QID_17_b37-6h_Plate3_4_7167.d	2022053_T3_Evosep_C1_E1_PRID_31_QID_17_b37-6h_Plate3_4_7167	P11276	P11276;A0A087WSN6;B7ZNJ1;A0A087WS56;Q3UHL6;B9EHT6;A0A087WR50	FINC_MOUSE	Fn1	105767	83003.6	89841.4	110193	86054	91467.8	91467.8	YIVNVYQISEEGK	YIVNVYQISEEGK	YIVNVYQISEEGK2	2	1e-09	0	6.50433e-06	0.00266667	0.00183824	0.00208768	0.00222717	0	1	14243.3	11346.8	13790.3	29044.3	0.909594	6.85207	6.81671	6.90508	55.4509	6.87319	55.1997	Fibronectin	2.22573e-06	0.00167785	0.980958	29998.3	5.47211	0.6402	3.6529	1	1.89061	0.284452	7487.09;4148.05;3373.04;3043.03;2823.02;3253.03;1734.02;2260.02;2301.03;1020.01;773.008;570.006;	7487.09;4086.06;3127.11;3017.51;2670.12;2695.57;1577.89;2145.63;2241.53;917.616;381.99;485.127;	0.900357;0.935299;0.881596;0.923184;0.89616;0.815069;0.860493;0.88223;0.945334;0.902595;0.720886;0.816038;	10414	1.07	1.07	1.07128	1.06757
D:\test_move_folder\2022053_T3_Evosep_C1_E1_PRID_31_QID_17_b7- 6h_Plate3_5_7168.d	2022053_T3_Evosep_C1_E1_PRID_31_QID_17_b7- 6h_Plate3_5_7168	P11276	P11276;A0A087WSN6;B7ZNJ1;A0A087WS56;Q3UHL6;B9EHT6;A0A087WR50	FINC_MOUSE	Fn1	110236	79990.1	83846.4	110236	79990.1	85185	85185	YIVNVYQISEEGK	YIVNVYQISEEGK	YIVNVYQISEEGK2	2	5.32974e-07	5.32974e-07	6.50433e-06	0.002849	0.00222717	0.00208768	0.00229885	0	1	8329.42	6071.83	7646.2	17710.7	0.917413	6.87219	6.81915	6.92522	55.4509	6.87995	55.3874	Fibronectin	2.22573e-06	0.00167785	0.977828	19293.2	5.00656	0.61509	3.11409	1	1.65798	0.403898	4741.05;1546.02;1484.01;1064.01;2277.02;2816.03;864.01;739.005;691.005;1060.01;140.001;434.004;	4672.29;1413.56;1455.7;1064.01;2243.57;2497.85;822.766;736.199;0;1007.3;0;197.522;	0.915096;0.838641;0.887123;0.92756;0.971867;0.895483;0.954709;0.919052;0.418931;0.907998;-0.113215;0.730578;	10441	1.06545	1.07	1.06999	1.065
D:\test_move_folder\2022053_T3_Evosep_C1_E1_PRID_31_QID_17_a7-12h_Plate3_6_7169.d	2022053_T3_Evosep_C1_E1_PRID_31_QID_17_a7-12h_Plate3_6_7169	P11276	P11276;A0A087WSN6;B7ZNJ1;A0A087WS56;Q3UHL6;B9EHT6;A0A087WR50	FINC_MOUSE	Fn1	161965	117969	125471	164357	128485	127885	127885	YIVNVYQISEEGK	YIVNVYQISEEGK	YIVNVYQISEEGK2	2	1.08222e-05	1.08222e-05	6.50433e-06	0.00309598	0.00239234	0.00208768	0.002457	0	1	17313.6	14439.5	17048	38508.7	0.948142	6.83522	6.78218	6.88824	55.4509	6.84653	55.3135	Fibronectin	2.22573e-06	0.00167785	0.983044	39108.4	5.79565	0.587477	3.60268	0.99999	0.839986	0.230228	8904.09;4718.05;3597.03;2823.03;3915.03;3881.03;2231.02;1870.02;2147.03;1577.02;687.006;444.005;	8904.09;4563.81;3597.03;2822.24;3845.65;3697.86;2224.34;1751.91;2081.34;1577.02;255.996;189.136;	0.959132;0.950225;0.955556;0.962072;0.920222;0.922101;0.972459;0.859133;0.888781;0.924025;0.644679;0.696637;	10387	1.07	1.07	1.07112	1.06776
D:\test_move_folder\2022053_T3_Evosep_C1_E1_PRID_31_QID_17_a5-12h_Plate3_7_7170.d	2022053_T3_Evosep_C1_E1_PRID_31_QID_17_a5-12h_Plate3_7_7170	P11276	P11276;A0A087WSN6;B7ZNJ1;A0A087WS56;Q3UHL6;B9EHT6;A0A087WR50	FINC_MOUSE	Fn1	115503	105408	103411	115503	105408	103989	103989	YIVNVYQISEEGK	YIVNVYQISEEGK	YIVNVYQISEEGK2	2	5.38688e-07	5.38688e-07	6.50433e-06	0.00321543	0.00242718	0.00208768	0.00248756	0	1	21185.9	16730.5	19785.7	38530.7	0.872339	6.83425	6.79888	6.88727	55.4509	6.85647	55.1443	Fibronectin	2.22573e-06	0.00167785	0.98082	41257.4	5.09852	0.625356	3.48141	1	2.06614	0.0285318	12088.1;5561.05;4884.05;4206.04;4882.05;3999.05;2921.02;2700.03;3294.04;1941.02;782.008;868.009;	11219.8;5084.04;4589.42;4074.29;4882.05;3732.3;2774.71;2607.46;3012.43;1733.36;364.502;803.215;	0.874917;0.845831;0.885558;0.900177;0.894021;0.862926;0.899372;0.873064;0.868669;0.824975;0.743656;0.860015;	10387	1.07	1.07	1.07168	1.06795
D:\test_move_folder\2022054_T3_Evosep_C1_E1_PRID_31_QID_17_a19-12h_Plate3_23_7186.d	2022054_T3_Evosep_C1_E1_PRID_31_QID_17_a19-12h_Plate3_23_7186	P11276	P11276;A0A087WSN6;B7ZNJ1;A0A087WS56;Q3UHL6;B9EHT6;A0A087WR50	FINC_MOUSE	Fn1	157557	137573	119974	157557	137573	121094	121094	YIVNVYQISEEGK	YIVNVYQISEEGK	YIVNVYQISEEGK2	2	8.61504e-07	8.61504e-07	6.50433e-06	0.00282486	0.00227273	0.00208768	0.00233645	0	1	27503.3	24496.5	27122.3	64526.3	0.923726	6.86857	6.81553	6.92158	55.4509	6.88511	55.3126	Fibronectin	2.22573e-06	0.00167785	0.967183	65432.7	5.80488	0.610087	3.69567	0.999999	2.16203	0.046474	14709.1;6612.06;7539.07;6843.06;6969.07;6637.07;3128.03;3659.03;4654.06;3112.03;1820.02;1595.02;	14585.1;6309.24;7353.74;6843.06;6608.94;6541.79;3128.03;3659.03;4654.06;3039.19;1746.04;1425.59;	0.937253;0.896725;0.924186;0.956774;0.919649;0.962063;0.939192;0.948593;0.940569;0.918744;0.913263;0.8693;	10441	1.075	1.07	1.07479	1.0695
D:\test_move_folder\2022053_T3_Evosep_C1_E1_PRID_31_QID_17_a14-12h_Plate2_5_7123.d	2022053_T3_Evosep_C1_E1_PRID_31_QID_17_a14-12h_Plate2_5_7123	P11276	P11276;A0A087WSN6;B7ZNJ1;A0A087WS56;Q3UHL6;B9EHT6;A0A087WR50	FINC_MOUSE	Fn1	163328	138578	139724	163328	138578	142114	142114	YIVNVYQISEEGK	YIVNVYQISEEGK	YIVNVYQISEEGK2	2	1.98398e-07	1.98398e-07	6.50433e-06	0.00287356	0.00232558	0.00208768	0.00239234	0	1	30477.7	23789.3	29033.2	59630.8	0.922812	6.79889	6.76353	6.85189	55.4509	6.8155	55.2291	Fibronectin	2.22573e-06	0.00167785	0.972856	62597.6	5.80184	0.65218	3.70115	1	0.0610308	0.408126	16719.2;7087.09;6183.06;6671.06;6990.09;5504.05;4354.05;3782.05;4752.04;2408.02;1336.01;1246.01;	16719.2;6942.16;6178.21;6671.06;6816.39;5390.83;4286.71;3782.05;4666.88;2405.11;1246.38;1246.01;	0.931726;0.905599;0.922115;0.938793;0.91848;0.937598;0.919711;0.93599;0.911553;0.939456;0.90435;0.936887;	10333	1.07	1.07	1.06918	1.07
D:\test_move_folder\2022053_T3_Evosep_C1_E1_PRID_31_QID_17_b31-72h_Plate2_17_7134.d	2022053_T3_Evosep_C1_E1_PRID_31_QID_17_b31-72h_Plate2_17_7134	P11276	P11276;A0A087WSN6;B7ZNJ1;A0A087WS56;Q3UHL6;B9EHT6;A0A087WR50	FINC_MOUSE	Fn1	195430	141031	134564	195430	141031	136470	136470	YIVNVYQISEEGK	YIVNVYQISEEGK	YIVNVYQISEEGK2	2	1.05049e-06	1.05049e-06	6.50433e-06	0.002849	0.0022831	0.00208768	0.00233645	0	1	28047.9	22493.1	27504.4	54507.6	0.915717	6.83478	6.78175	6.88778	55.4509	6.85286	55.2079	Fibronectin	2.22573e-06	0.00167785	0.98501	55584.5	5.77712	0.599706	3.37933	0.999999	2.04915	0.0185958	15318.2;6461.06;5919.06;5642.07;6939.05;5400.06;3658.04;3133.04;2438.03;2180.02;1252.01;394.004;	14821.9;6461.06;5919.06;5208.44;6764.96;5400.06;3440.39;2965.41;1062.06;2039.65;1193.19;154.101;	0.895272;0.951305;0.955923;0.845903;0.926522;0.953339;0.868493;0.860753;0.725207;0.875477;0.911914;0.711537;	10387	1.07	1.07	1.0703	1.06969
D:\test_move_folder\2022053_T3_Evosep_C1_E1_PRID_31_QID_17_a10-12h_Plate2_22_7139.d	2022053_T3_Evosep_C1_E1_PRID_31_QID_17_a10-12h_Plate2_22_7139	P11276	P11276;A0A087WSN6;B7ZNJ1;A0A087WS56;Q3UHL6;B9EHT6;A0A087WR50	FINC_MOUSE	Fn1	147662	129072	128815	147662	129072	130223	130223	YIVNVYQISEEGK	YIVNVYQISEEGK	YIVNVYQISEEGK2	2	5.34675e-05	5.34675e-05	6.50433e-06	0.003125	0.00251889	0.00208768	0.00258398	0	1	28501.3	25038.4	29649.5	60355.9	0.931862	6.79869	6.76333	6.8517	55.4509	6.81814	55.1651	Fibronectin	2.22573e-06	0.00167785	0.961051	58018.6	5.79674	0.631946	3.73008	0.999952	2.33386	0.0560116	15290.2;7026.06;6240.06;5722.06;6185.06;6142.06;3294.03;3032.03;4149.04;2626.03;1474.01;1517.02;	15290.2;7026.06;6240.06;5722.06;6185.06;5973.21;3294.03;2964.17;4149.04;2626.03;1370.98;1303.54;	0.926254;0.943809;0.959224;0.943503;0.932153;0.894337;0.960996;0.905438;0.94179;0.923633;0.875833;0.808095;	10333	1.07045	1.07	1.07009	1.06956
D:\test_move_folder\2022053_T3_Evosep_C1_E1_PRID_31_QID_17_a4-12h_Plate2_27_7144.d	2022053_T3_Evosep_C1_E1_PRID_31_QID_17_a4-12h_Plate2_27_7144	P11276	P11276;A0A087WSN6;B7ZNJ1;A0A087WS56;Q3UHL6;B9EHT6;A0A087WR50	FINC_MOUSE	Fn1	216641	181910	165096	216641	181910	167249	167249	YIVNVYQISEEGK	YIVNVYQISEEGK	YIVNVYQISEEGK2	2	5.63991e-06	5.63991e-06	6.50433e-06	0.00324675	0.00255754	0.00208768	0.00263852	0	1	14109.3	12060.2	14006.4	34092.7	0.910939	6.81667	6.78131	6.86971	55.4509	6.82435	55.2658	Fibronectin	2.22573e-06	0.00167785	0.98327	34343.3	5.06187	0.680282	3.49813	0.999995	1.32054	0.208894	7979.09;2874.02;2928.03;2159.02;3696.04;3411.03;1412.02;1706.02;1929.02;1658.02;1405.01;292.002;	7699.51;2713.79;2616.38;885.578;3696.04;3297.01;1254.97;1646.35;1812.07;1484.74;1236.82;256.964;	0.919213;0.912515;0.858614;0.729262;0.892547;0.922022;0.855557;0.931442;0.910326;0.85403;0.870084;0.85591;	10360	1.065	1.07	1.06606	1.06776
D:\test_move_folder\2022053_T3_Evosep_C1_E1_PRID_31_QID_17_QC_MeyBoukenna7_Plate2_36_7153.d	2022053_T3_Evosep_C1_E1_PRID_31_QID_17_QC_MeyBoukenna7_Plate2_36_7153	P11276	P11276;A0A087WSN6;B7ZNJ1;A0A087WS56;Q3UHL6;B9EHT6;A0A087WR50	FINC_MOUSE	Fn1	106178	3073300	4746150	106178	3073300	4807880	4807880	YIVNVYQISEEGK	YIVNVYQISEEGK	YIVNVYQISEEGK2	2	0.00246305	0.0183772	6.50433e-06	0.0135135	0.00990099	0.00208768	0.0103093	0	1	2275.42	65861.5	1137.71	4369.05	0.777403	6.8355	6.78245	6.88852	55.4509	6.87041	54.7766	Fibronectin	2.22573e-06	0.00167785	0.763843	8738.09	3.47306	0.494023	1.97704	0.982699	1.04698	0.527111	900.008;552.006;1291.01;343.003;1602.01;149.001;250.002;406.003;83.0008;281.002;204.002;1572.01;	900.008;329.921;200.036;147.975;1045.49;0;236.045;399.843;0;97.3617;32.8033;191.729;	0.960033;0.72635;-0.182443;0.671269;0.636298;-0.290285;0.911784;0.935375;0.512978;0.415328;0.133047;-0.484847;	10387	1.06	1.07	1.06397	1.06365
D:\test_move_folder\2022053_T3_Evosep_C1_E1_PRID_31_QID_17_A81-24_Plate2_47_7162.d	2022053_T3_Evosep_C1_E1_PRID_31_QID_17_A81-24_Plate2_47_7162	P11276	P11276;A0A087WSN6;B7ZNJ1;A0A087WS56;Q3UHL6;B9EHT6;A0A087WR50	FINC_MOUSE	Fn1	159620	164832	136476	159620	164832	136871	136871	YIVNVYQISEEGK	YIVNVYQISEEGK	YIVNVYQISEEGK2	2	1e-09	0	6.50433e-06	0.00392157	0.00289855	0.00208768	0.00295858	0	1	10428.3	11547.9	10137.7	20493.7	0.899958	6.82091	6.78557	6.87395	55.4509	6.83481	55.186	Fibronectin	2.22573e-06	0.00167785	0.964654	21081.2	5.45637	0.6322	3.51941	1	0.775722	0.234023	6203.07;2104.02;3067.04;2001.02;2567.02;2360.02;1398.01;1030.01;1661.02;769.009;301.003;337.003;	5799.33;2061.97;2730.14;1990.76;2567.02;2305.07;1328.74;1030.01;1661.02;700.908;111.75;326.562;	0.876439;0.932612;0.83734;0.930005;0.926861;0.92572;0.8796;0.906702;0.932585;0.846375;0.705551;0.892941;	10360	1.07455	1.07	1.0725	1.07082
D:\test_move_folder\2022053_T3_Evosep_C1_E1_PRID_31_QID_17_a23-12h_Plate3_8_7171.d	2022053_T3_Evosep_C1_E1_PRID_31_QID_17_a23-12h_Plate3_8_7171	P11276	P11276;A0A087WSN6;B7ZNJ1;A0A087WS56;Q3UHL6;B9EHT6;A0A087WR50	FINC_MOUSE	Fn1	161862	128241	130335	161862	128241	132505	132505	YIVNVYQISEEGK	YIVNVYQISEEGK	YIVNVYQISEEGK2	2	6.63672e-07	6.63672e-07	6.50433e-06	0.00319489	0.00263852	0.00208768	0.00271003	0	1	25865.9	18176.6	22164.4	45507.5	0.907568	6.81657	6.76349	6.86959	55.4509	6.82868	55.3717	Fibronectin	2.22573e-06	0.00167785	0.988733	53107.5	5.62359	0.677532	3.54172	0.999999	1.66658	0.0323535	14501.2;6234.06;5146.05;4587.04;6162.05;4283.04;2609.02;3052.03;2874.03;1975.02;952.011;912.01;	13880.8;6044.78;4896.49;4587.04;5940.34;4078.34;2398.77;2898.88;2540.36;1897.11;876.529;807.492;	0.900718;0.920128;0.898734;0.933759;0.910792;0.904604;0.851099;0.915719;0.814657;0.946324;0.880189;0.853596;	10360	1.07	1.07	1.07066	1.0685
D:\test_move_folder\2022054_T3_Evosep_C1_E1_PRID_31_QID_17_d38-w1_Plate3_15_7178.d	2022054_T3_Evosep_C1_E1_PRID_31_QID_17_d38-w1_Plate3_15_7178	P11276	P11276;A0A087WSN6;B7ZNJ1;A0A087WS56;Q3UHL6;B9EHT6;A0A087WR50	FINC_MOUSE	Fn1	168967	131843	135949	168967	131843	137253	137253	YIVNVYQISEEGK	YIVNVYQISEEGK	YIVNVYQISEEGK2	2	1.12677e-05	1.12677e-05	6.50433e-06	0.00321543	0.00250627	0.00208768	0.00258398	0	1	26544.9	23886.9	28030.9	56063.7	0.936223	6.83566	6.80033	6.88868	55.4509	6.8687	55.0376	Fibronectin	2.22573e-06	0.00167785	0.969611	53091.6	5.66462	0.605041	3.66793	0.99999	1.31453	0.0634219	14833.1;6567.06;4205.04;4920.04;5148.06;5152.05;3484.03;3000.03;3442.03;2034.02;1315.02;937.007;	14833.1;6567.06;4205.04;4820.73;5144.76;5112.67;3484.03;2890.13;3316.16;2034.02;1185;937.007;	0.942585;0.935394;0.919886;0.923234;0.918938;0.933243;0.942377;0.919714;0.922245;0.924253;0.890335;0.934886;	10387	1.075	1.07	1.07389	1.07096
D:\test_move_folder\2022054_T3_Evosep_C1_E1_PRID_31_QID_17_c32-w1_Plate3_16_7179.d	2022054_T3_Evosep_C1_E1_PRID_31_QID_17_c32-w1_Plate3_16_7179	P11276	P11276;A0A087WSN6;B7ZNJ1;A0A087WS56;Q3UHL6;B9EHT6;A0A087WR50	FINC_MOUSE	Fn1	144897	113920	102229	144897	113920	103550	103550	YIVNVYQISEEGK	YIVNVYQISEEGK	YIVNVYQISEEGK2	2	3.28726e-07	3.28726e-07	6.50433e-06	0.00377358	0.00278552	0.00208768	0.00285714	0	1	17497.3	16632.2	19144.7	43975.5	0.941281	6.85569	6.80268	6.89105	55.4509	6.87226	55.2929	Fibronectin	2.22573e-06	0.00167785	0.971329	40191.4	5.74052	0.618939	3.70062	1	1.89528	0.321061	9535.12;4029.03;3566.03;3215.03;3982.04;3882.03;2019.02;1541.01;2433.03;1325.02;868.008;922.011;	9535.12;4029.03;3566.03;3181.05;3933.14;3833.59;2019.02;1510.38;2433.03;1325.02;802.007;777.609;	0.947472;0.944379;0.922884;0.922196;0.9231;0.930521;0.938934;0.913413;0.96034;0.954275;0.901186;0.838953;	10414	1.075	1.07	1.07338	1.07149
D:\test_move_folder\2022054_T3_Evosep_C1_E1_PRID_31_QID_17_c31b-w1_Plate3_17_7180.d	2022054_T3_Evosep_C1_E1_PRID_31_QID_17_c31b-w1_Plate3_17_7180	P11276	P11276;A0A087WSN6;B7ZNJ1;A0A087WS56;Q3UHL6;B9EHT6;A0A087WR50	FINC_MOUSE	Fn1	165053	136652	126104	165053	136652	127901	127901	YIVNVYQISEEGK	YIVNVYQISEEGK	YIVNVYQISEEGK2	2	3.32168e-07	3.32168e-07	6.50433e-06	0.00287356	0.00229358	0.00208768	0.0023753	0	1	22660.9	19376.6	21877.1	48742	0.914491	6.83316	6.78013	6.88616	55.4509	6.85156	55.2636	Fibronectin	2.22573e-06	0.00167785	0.987512	50488.5	5.59316	0.59305	3.60189	1	0.879057	0.298368	12873.1;5019.05;5095.06;4121.04;5209.04;4548.04;3489.04;2104.02;3080.02;1865.02;1784.02;1178.01;	12873.1;5008.27;5095.06;3847.99;4779.58;4442.89;3354.82;1873.78;3011.91;1836.47;1736.38;1178.01;	0.932684;0.944071;0.985548;0.878542;0.834493;0.928688;0.908254;0.807237;0.927639;0.928126;0.920306;0.953374;	10387	1.075	1.07	1.074	1.07032
D:\test_move_folder\2022054_T3_Evosep_C1_E1_PRID_31_QID_17_b40-72h_Plate3_26_7189.d	2022054_T3_Evosep_C1_E1_PRID_31_QID_17_b40-72h_Plate3_26_7189	P11276	P11276;A0A087WSN6;B7ZNJ1;A0A087WS56;Q3UHL6;B9EHT6;A0A087WR50	FINC_MOUSE	Fn1	193626	157586	163934	193626	157586	166817	166817	YIVNVYQISEEGK	YIVNVYQISEEGK	YIVNVYQISEEGK2	2	5.33779e-07	5.33779e-07	6.50433e-06	0.00307692	0.00232019	0.00208768	0.00234192	0	1	58361.8	33202.7	44940	95598.5	0.923991	6.83354	6.78051	6.88656	55.4509	6.85215	55.1786	Fibronectin	2.22573e-06	0.00167785	0.990463	124150	5.67115	0.609095	3.58602	1	1.66698	0.0597106	33223.3;12584.1;11588.1;11970.1;13098.1;11323.1;9208.08;7708.08;9435.1;4529.05;2940.02;2526.03;	32679.6;12584.1;11371.7;11203.3;13098.1;11230.9;8726.6;7218.1;9435.1;4529.05;2866.34;2385.85;	0.914022;0.944543;0.915;0.862424;0.929118;0.926464;0.878976;0.86768;0.939186;0.935213;0.910769;0.897684;	10387	1.075	1.07	1.07381	1.0714
D:\test_move_folder\2022054_T3_Evosep_C1_E1_PRID_31_QID_17_b18-72h_Plate3_27_7190.d	2022054_T3_Evosep_C1_E1_PRID_31_QID_17_b18-72h_Plate3_27_7190	P11276	P11276;A0A087WSN6;B7ZNJ1;A0A087WS56;Q3UHL6;B9EHT6;A0A087WR50	FINC_MOUSE	Fn1	191146	144314	131696	191146	144314	132567	132567	YIVNVYQISEEGK	YIVNVYQISEEGK	YIVNVYQISEEGK2	2	1e-09	0	6.50433e-06	0.00244499	0.00224215	0.00208768	0.00232019	0	1	36716.9	27682.4	34190.7	71774.7	0.95624	6.8529	6.79988	6.90592	55.4509	6.86719	55.4085	Fibronectin	2.22573e-06	0.00167785	0.973328	77077.8	6.14005	0.635127	3.75541	1	2.64141	0.0397189	20325.3;8458.07;7462.07;6958.06;8457.07;8175.1;5430.07;5152.06;4940.05;3102.03;1482.02;1793.02;	20119;8388.53;7415.16;6958.06;8209.38;7945.75;5361.24;5152.06;4632.94;3047.88;1415.07;1793.02;	0.964503;0.953922;0.944052;0.957135;0.938361;0.932741;0.967551;0.966924;0.920221;0.930955;0.948952;0.961153;	10414	1.07045	1.07	1.07302	1.06778
D:\test_move_folder\2022054_T3_Evosep_C1_E1_PRID_31_QID_17_c40-w1_Plate3_29_7192.d	2022054_T3_Evosep_C1_E1_PRID_31_QID_17_c40-w1_Plate3_29_7192	P11276	P11276;A0A087WSN6;B7ZNJ1;A0A087WS56;Q3UHL6;B9EHT6;A0A087WR50	FINC_MOUSE	Fn1	172235	141711	127990	172235	141711	129652	129652	YIVNVYQISEEGK	YIVNVYQISEEGK	YIVNVYQISEEGK2	2	3.51766e-06	3.51766e-06	6.50433e-06	0.00321543	0.00243309	0.00208768	0.00251889	0	1	18174.8	18107.4	19664.2	39606.3	0.91675	6.83551	6.80015	6.88857	55.4509	6.86749	55.108	Fibronectin	2.22573e-06	0.00167785	0.98001	36606.3	5.43608	0.660078	3.56395	0.999997	0.726519	0.333867	10160.1;4516.05;4182.04;3379.04;3673.04;3807.05;2326.02;1768.02;2626.03;1495.01;1094.01;363.004;	10160.1;4375.45;3760.37;3183.89;3639.26;3718.73;2258.84;1571.12;2626.03;1305.38;1076.21;316.85;	0.915841;0.918542;0.832856;0.898858;0.917134;0.915297;0.916784;0.823566;0.975338;0.846205;0.937913;0.815031;	10387	1.075	1.07	1.0737	1.07061
D:\test_move_folder\2022054_T3_Evosep_C1_E1_PRID_31_QID_17_B21-6_Plate3_32_7194.d	2022054_T3_Evosep_C1_E1_PRID_31_QID_17_B21-6_Plate3_32_7194	P11276	P11276;A0A087WSN6;B7ZNJ1;A0A087WS56;Q3UHL6;B9EHT6;A0A087WR50	FINC_MOUSE	Fn1	57663.8	44424.3	44104.6	57663.8	44424.3	44913.8	44913.8	YIVNVYQISEEGK	YIVNVYQISEEGK	YIVNVYQISEEGK2	2	7.17532e-06	7.17532e-06	6.50433e-06	0.00284091	0.00217391	0.00208768	0.00225225	0	1	14701.7	8316.54	10331.8	20181.4	0.918411	6.83396	6.78094	6.88698	55.4509	6.84936	55.2407	Fibronectin	2.22573e-06	0.00167785	0.984054	28717.3	5.70443	0.673817	3.51868	0.999994	1.51666	0.35445	7556.09;3695.04;3258.04;2334.02;3764.04;3828.03;1538.01;1492.02;1718.02;1134.01;205.002;518.005;	7556.09;3580.13;2997.03;2230.34;3565.48;3502.93;1478.54;1334.39;1625.57;1113.06;0;262.086;	0.93441;0.910185;0.864768;0.901438;0.892764;0.95695;0.901775;0.827498;0.854077;0.875842;-0.564398;0.786131;	10387	1.07455	1.07	1.07283	1.07173
D:\test_move_folder\2022054_T3_Evosep_C1_E1_PRID_31_QID_17_a10-24h_Plate3_14_7177.d	2022054_T3_Evosep_C1_E1_PRID_31_QID_17_a10-24h_Plate3_14_7177	P11276	P11276;A0A087WSN6;B7ZNJ1;A0A087WS56;Q3UHL6;B9EHT6;A0A087WR50	FINC_MOUSE	Fn1	172777	142237	137699	172777	142237	139870	139870	YIVNVYQISEEGK	YIVNVYQISEEGK	YIVNVYQISEEGK2	2	4.3594e-06	4.3594e-06	6.50433e-06	0.0030581	0.00233645	0.00208768	0.00240385	0	1	27370.9	21557	26527.4	58775.8	0.896581	6.83782	6.78479	6.89084	55.4509	6.85904	55.3607	Fibronectin	2.22573e-06	0.00167785	0.989707	60644.5	5.17383	0.580581	3.58426	0.999996	2.78084	0.0259308	16161.2;5976.07;5190.05;5728.04;5953.05;5460.06;3393.04;3364.04;3728.04;2997.03;1630.02;1659.01;	16161.2;5408.52;5156.05;5377.28;5801.17;5150.64;3059.79;3205.88;3649.87;2997.03;1554.02;1580.24;	0.907256;0.831943;0.958129;0.884477;0.927106;0.906237;0.829386;0.903565;0.865529;0.950083;0.89308;0.891698;	10387	1.075	1.07	1.0735	1.0709
D:\test_move_folder\2022054_T3_Evosep_C1_E1_PRID_31_QID_17_a24-12h_Plate4_10_7208.d	2022054_T3_Evosep_C1_E1_PRID_31_QID_17_a24-12h_Plate4_10_7208	P11276	P11276;A0A087WSN6;B7ZNJ1;A0A087WS56;Q3UHL6;B9EHT6;A0A087WR50	FINC_MOUSE	Fn1	145749	103476	104063	145749	103476	105119	105119	YIVNVYQISEEGK	YIVNVYQISEEGK	YIVNVYQISEEGK2	2	4.64563e-06	4.64563e-06	6.50433e-06	0.00258398	0.0018622	0.00208768	0.00194175	0	1	16871.8	15502.1	17373.9	36979	0.910256	6.83555	6.80021	6.88858	55.4509	6.86457	55.0879	Fibronectin	2.22573e-06	0.00167785	0.971929	35910.3	5.15106	0.626956	3.68879	0.999996	2.34463	0.0670995	10012.1;3846.04;3549.03;3685.04;3716.04;2617.02;2469.02;2050.02;2503.02;1756.02;370.004;812.007;	9461.9;3693.91;3549.03;3685.04;3716.04;1368.21;2303.85;2050.02;2503.02;1756.02;0;327.413;	0.904348;0.902755;0.930548;0.91227;0.932754;0.77987;0.884234;0.969503;0.962443;0.923339;0.370985;0.694426;	10387	1.075	1.07	1.07332	1.0707
D:\test_move_folder\2022054_T3_Evosep_C1_E1_PRID_31_QID_17_b26-6h_Plate3_21_7184.d	2022054_T3_Evosep_C1_E1_PRID_31_QID_17_b26-6h_Plate3_21_7184	P11276	P11276;A0A087WSN6;B7ZNJ1;A0A087WS56;Q3UHL6;B9EHT6;A0A087WR50	FINC_MOUSE	Fn1	83968.2	61582.5	62829.1	83968.2	61582.5	63696.7	63696.7	YIVNVYQISEEGK	YIVNVYQISEEGK	YIVNVYQISEEGK2	2	2.80177e-06	2.80177e-06	6.50433e-06	0.00250627	0.00204082	0.00208768	0.00210084	0	1	23112.1	12697.8	15462.3	29481.6	0.959878	6.83672	6.7837	6.88976	55.4509	6.85743	55.4188	Fibronectin	2.22573e-06	0.00167785	0.970079	44067.4	5.94682	0.593342	3.42347	0.999997	2.3866	0.432662	13065.1;5480.06;4121.03;3919.03;4606.04;5061.05;2835.03;2283.03;2388.03;1388.01;1067.01;602.008;	13065.1;5440.95;4121.03;3919.03;4606.04;4844.99;2835.03;2283.03;2388.03;0;913.342;602.008;	0.957903;0.946178;0.910194;0.949951;0.981664;0.94343;0.944781;0.957083;0.966532;0.526273;0.839806;0.953599;	10387	1.075	1.07	1.07436	1.07098
D:\test_move_folder\2022054_T3_Evosep_C1_E1_PRID_31_QID_17_b39-6h_Plate3_18_7181.d	2022054_T3_Evosep_C1_E1_PRID_31_QID_17_b39-6h_Plate3_18_7181	P11276	P11276;A0A087WSN6;B7ZNJ1;A0A087WS56;Q3UHL6;B9EHT6;A0A087WR50	FINC_MOUSE	Fn1	76346.9	61983.5	64219.1	76346.9	61983.5	65149.1	65149.1	YIVNVYQISEEGK	YIVNVYQISEEGK	YIVNVYQISEEGK2	2	1.33267e-07	1.33267e-07	6.50433e-06	0.00284091	0.00221239	0.00208768	0.00228833	0	1	16462.2	11552.5	14083.1	33161.3	0.953213	6.83381	6.78079	6.88685	55.4509	6.84588	55.3339	Fibronectin	2.22573e-06	0.00167785	0.97293	38763.4	5.90337	0.639826	3.78563	1	2.56778	0.622337	9262.1;4391.05;3162.03;3299.03;2809.03;4828.06;1413.01;2136.02;2229.02;1330.01;923.007;607.006;	9262.1;4391.05;3162.03;3299.03;2809.03;4574.47;1308.26;2136.02;2229.02;1330.01;923.007;580.213;	0.968397;0.934093;0.963246;0.956278;0.933037;0.950344;0.914932;0.97849;0.984144;0.945487;0.935188;0.871215;	10387	1.075	1.07	1.07356	1.07167
D:\test_move_folder\2022054_T3_Evosep_C1_E1_PRID_31_QID_17_b39-72h_Plate3_25_7188.d	2022054_T3_Evosep_C1_E1_PRID_31_QID_17_b39-72h_Plate3_25_7188	P11276	P11276;A0A087WSN6;B7ZNJ1;A0A087WS56;Q3UHL6;B9EHT6;A0A087WR50	FINC_MOUSE	Fn1	158055	126669	114320	158055	126669	115965	115965	YIVNVYQISEEGK	YIVNVYQISEEGK	YIVNVYQISEEGK2	2	1.71789e-06	1.71789e-06	6.50433e-06	0.00309598	0.00248139	0.00208768	0.00255754	0	1	26289.9	22637.3	26875	54539.8	0.930759	6.85138	6.79835	6.90439	55.4509	6.86147	55.2725	Fibronectin	2.22573e-06	0.00167785	0.983517	53352.5	5.80589	0.660975	3.21359	0.999998	2.45838	0.371319	15155.2;6229.05;5067.05;6164.07;5114.05;5107.05;3060.02;3143.03;1369.02;1842.02;1593.01;764.007;	14946.8;6229.05;5067.05;5833.06;5114.05;5093.75;2933.73;3100.36;0;1761.89;1533.92;321.438;	0.920292;0.941671;0.946944;0.875362;0.948058;0.938748;0.890401;0.922825;0.43212;0.829996;0.911275;0.739177;	10414	1.075	1.07	1.07404	1.07036
D:\test_move_folder\2022054_T3_Evosep_C1_E1_PRID_31_QID_17_b31-6h_Plate4_4_7202.d	2022054_T3_Evosep_C1_E1_PRID_31_QID_17_b31-6h_Plate4_4_7202	P11276	P11276;A0A087WSN6;B7ZNJ1;A0A087WS56;Q3UHL6;B9EHT6;A0A087WR50	FINC_MOUSE	Fn1	151312	113842	111684	151312	113842	113623	113623	YIVNVYQISEEGK	YIVNVYQISEEGK	YIVNVYQISEEGK2	2	2.00829e-06	2.00829e-06	6.50433e-06	0.00288184	0.00233645	0.00208768	0.00240964	0	1	24137.2	17915.4	20727.6	47996.5	0.898186	6.81708	6.78173	6.8701	55.4509	6.83674	55.1654	Fibronectin	2.22573e-06	0.00167785	0.985876	55891.7	5.44729	0.629439	3.61359	0.999998	2.29082	0.0642394	13906.2;7194.08;6158.05;5019.05;4566.04;4732.05;2776.02;4067.04;3273.03;2436.02;2059.02;1131.01;	13081.4;6739.36;5959.19;5019.05;4316.41;4664.75;2760.66;3978.54;3273.03;2247.57;1940.57;998.209;	0.906644;0.883684;0.925871;0.90004;0.895196;0.923224;0.923078;0.935952;0.923588;0.883241;0.901928;0.829561;	10360	1.075	1.07	1.07431	1.07045
D:\test_move_folder\2022054_T3_Evosep_C1_E1_PRID_31_QID_17_a37-12h_Plate3_22_7185.d	2022054_T3_Evosep_C1_E1_PRID_31_QID_17_a37-12h_Plate3_22_7185	P11276	P11276;A0A087WSN6;B7ZNJ1;A0A087WS56;Q3UHL6;B9EHT6;A0A087WR50	FINC_MOUSE	Fn1	131951	134601	135792	131951	134601	137460	137460	YIVNVYQISEEGK	YIVNVYQISEEGK	YIVNVYQISEEGK2	2	1.29933e-07	1.29933e-07	6.50433e-06	0.00297619	0.00239234	0.00208768	0.00247525	0	1	16445.7	16584.8	16474.6	37790.7	0.930914	6.81948	6.76647	6.87255	55.4509	6.83894	55.2339	Fibronectin	2.22573e-06	0.00167785	0.976353	37724.4	5.66625	0.645633	3.45239	1	1.89168	0.0442443	9137.09;4002.05;3386.03;2618.02;3450.04;4307.04;1938.02;1921.02;2322.02;1072.01;1015.01;888.01;	9137.09;4002.05;3378.55;2494.55;3306.58;4125.65;1827.85;1801.65;2322.02;347.523;904.381;382.533;	0.935244;0.93721;0.931613;0.904239;0.911327;0.968924;0.883955;0.868667;0.972496;0.644199;0.826229;0.725476;	10360	1.08	1.07	1.07559	1.07478
D:\test_move_folder\2022054_T3_Evosep_C1_E1_PRID_31_QID_17_a12-24h_Plate3_13_7176.d	2022054_T3_Evosep_C1_E1_PRID_31_QID_17_a12-24h_Plate3_13_7176	P11276	P11276;A0A087WSN6;B7ZNJ1;A0A087WS56;Q3UHL6;B9EHT6;A0A087WR50	FINC_MOUSE	Fn1	220416	190502	175684	220416	190502	177968	177968	YIVNVYQISEEGK	YIVNVYQISEEGK	YIVNVYQISEEGK2	2	1e-09	0	6.50433e-06	0.00390625	0.00294985	0.00208768	0.0030303	0	1	30468.4	28825.9	32849.8	65426.5	0.937564	6.81586	6.76284	6.8689	55.4509	6.83681	55.2052	Fibronectin	2.22573e-06	0.00167785	0.983705	60683.5	5.81595	0.595143	3.51792	1	2.24148	0.0180261	16446.2;6827.06;5275.04;5454.05;7334.06;4849.05;3532.04;3669.04;5250.05;1921.02;1570.01;1414.01;	16446.2;6827.06;5061.76;5454.05;7195.16;4816.83;3446.7;3616.55;5207.9;1816.87;1570.01;1414.01;	0.935081;0.949964;0.851001;0.958882;0.931472;0.926119;0.905057;0.914993;0.919155;0.891963;0.90879;0.963807;	10360	1.07545	1.07	1.074	1.07107
D:\test_move_folder\2022054_T3_Evosep_C1_E1_PRID_31_QID_17_D15-w5_Plate3_35_7197.d	2022054_T3_Evosep_C1_E1_PRID_31_QID_17_D15-w5_Plate3_35_7197	P11276	P11276;A0A087WSN6;B7ZNJ1;A0A087WS56;Q3UHL6;B9EHT6;A0A087WR50	FINC_MOUSE	Fn1	192791	154484	148464	192791	154484	150735	150735	YIVNVYQISEEGK	YIVNVYQISEEGK	YIVNVYQISEEGK2	2	1.19163e-06	1.19163e-06	6.50433e-06	0.00320513	0.00247525	0.00208768	0.00254453	0	1	18346.2	16664.9	18216.8	36300.6	0.925001	6.83351	6.79815	6.88653	55.4509	6.84497	55.316	Fibronectin	2.22573e-06	0.00167785	0.963063	36558.3	5.52361	0.921588	3.16615	0.999999	2.03483	0.31716	10308.1;4435.04;3536.04;3464.04;3603.03;3545.03;1604.02;2174.02;2542.02;661.008;891.007;997.009;	10308.1;4435.04;3395.07;3301.41;3603.03;3492.8;1495.95;2141.7;2316.55;124.217;881.049;490.849;	0.925937;0.927929;0.894359;0.907355;0.918721;0.904535;0.880639;0.919309;0.86174;0.505933;0.903398;0.778088;	10387	1.07455	1.07	1.07334	1.07102
D:\test_move_folder\2022054_T3_Evosep_C1_E1_PRID_31_QID_17_D3-w5_2_Plate3_33_7195.d	2022054_T3_Evosep_C1_E1_PRID_31_QID_17_D3-w5_2_Plate3_33_7195	P11276	P11276;A0A087WSN6;B7ZNJ1;A0A087WS56;Q3UHL6;B9EHT6;A0A087WR50	FINC_MOUSE	Fn1	140863	118328	112928	133930	122144	114545	114545	YIVNVYQISEEGK	YIVNVYQISEEGK	YIVNVYQISEEGK2	2	3.26912e-07	3.26912e-07	6.50433e-06	0.003125	0.0025	0.00208768	0.00259067	0	1	19426.6	17723.5	20336.3	44151.4	0.92671	6.86995	6.81693	6.92295	55.4509	6.88413	55.1713	Fibronectin	2.22573e-06	0.00167785	0.974072	42176.4	5.75509	0.639559	3.70041	1	2.93338	0.218893	10696.1;4834.05;3283.02;3517.03;4053.04;4224.04;2096.02;2511.03;2513.03;2081.02;1214.01;993.009;	10640.8;4834.05;3258.08;3499.49;3951.8;4135.22;2096.02;2488.65;2433.87;2081.02;1152.58;476.111;	0.92909;0.952253;0.935921;0.923134;0.889057;0.965776;0.952016;0.959036;0.907794;0.982608;0.894538;0.769367;	10441	1.075	1.07	1.07398	1.07065
D:\test_move_folder\2022054_T3_Evosep_C1_E1_PRID_31_QID_17_c39-w1_Plate3_28_7191.d	2022054_T3_Evosep_C1_E1_PRID_31_QID_17_c39-w1_Plate3_28_7191	P11276	P11276;A0A087WSN6;B7ZNJ1;A0A087WS56;Q3UHL6;B9EHT6;A0A087WR50	FINC_MOUSE	Fn1	290249	217173	216068	299220	234816	219274	219274	YIVNVYQISEEGK	YIVNVYQISEEGK	YIVNVYQISEEGK2	2	1e-09	0	6.50433e-06	0.00320513	0.00260417	0.00208768	0.00269542	0	1	32003.9	25532.6	28849.5	61181.2	0.91688	6.83568	6.80025	6.8887	55.4509	6.85926	55.1122	Fibronectin	2.22573e-06	0.00167785	0.985364	67870.7	5.47235	0.666565	3.6481	1	1.48057	0.0435459	17373.2;7573.08;5859.05;6679.07;7702.09;6092.05;4454.05;3826.05;4496.05;2576.02;1083.01;1625.02;	16862.9;7573.08;5787.12;6281.51;7567.91;5654.56;4192.14;3790.95;4481.56;2516.41;1061.81;1625.02;	0.915044;0.909608;0.941223;0.889253;0.928247;0.873834;0.895399;0.950853;0.938982;0.897078;0.90569;0.984954;	10387	1.075	1.07	1.07451	1.07026
D:\test_move_folder\2022054_T3_Evosep_C1_E1_PRID_31_QID_17_a6-12h_Plate4_9_7207.d	2022054_T3_Evosep_C1_E1_PRID_31_QID_17_a6-12h_Plate4_9_7207	P11276	P11276;A0A087WSN6;B7ZNJ1;A0A087WS56;Q3UHL6;B9EHT6;A0A087WR50	FINC_MOUSE	Fn1	213701	163227	159830	213701	163227	162277	162277	YIVNVYQISEEGK	YIVNVYQISEEGK	YIVNVYQISEEGK2	2	1.06144e-06	1.06144e-06	6.50433e-06	0.00304878	0.00235849	0.00208768	0.00242131	0	1	40613	32117.2	38120.1	80735.3	0.912882	6.83383	6.78078	6.88685	55.4509	6.85538	55.2443	Fibronectin	2.22573e-06	0.00167785	0.983389	86015	5.80821	0.589127	3.50734	0.999999	2.16407	0.0325664	24024.2;8131.09;7499.09;7628.09;9343.09;8167.07;5079.04;5761.05;6868.06;2697.03;2035.02;2208.02;	23138.8;8131.09;7297.82;7492.72;9343.09;8122.07;4987.68;5472.38;6772.09;1260.11;2035.02;2208.02;	0.892273;0.940865;0.906622;0.915295;0.93957;0.963147;0.918646;0.887409;0.922169;0.748991;0.984489;0.976351;	10387	1.075	1.07	1.07336	1.07134
D:\test_move_folder\2022054_T3_Evosep_C1_E1_PRID_31_QID_17_a40-12h_Plate4_8_7206.d	2022054_T3_Evosep_C1_E1_PRID_31_QID_17_a40-12h_Plate4_8_7206	P11276	P11276;A0A087WSN6;B7ZNJ1;A0A087WS56;Q3UHL6;B9EHT6;A0A087WR50	FINC_MOUSE	Fn1	90950.1	69985.3	74602.4	90950.1	69985.3	75369.2	75369.2	YIVNVYQISEEGK	YIVNVYQISEEGK	YIVNVYQISEEGK2	2	5.34069e-07	5.34069e-07	6.50433e-06	0.00306748	0.00235294	0.00208768	0.00243902	0	1	20015.2	14763.2	17933.5	33797.3	0.955548	6.83746	6.78443	6.89049	55.4509	6.84731	55.346	Fibronectin	2.22573e-06	0.00167785	0.978459	37720.4	5.99911	0.587082	3.73089	1	1.70363	0.0778412	10293.1;5036.05;4077.04;3596.03;4686.05;4816.05;2183.02;2433.03;2699.03;1511.02;943.012;896.011;	10293.1;5036.05;4009.18;3596.03;4686.05;4112.12;2183.02;2433.03;2699.03;1511.02;773.888;887.424;	0.95301;0.968898;0.963217;0.933937;0.946778;0.912883;0.953851;0.903317;0.972148;0.926049;0.848064;0.869194;	10387	1.075	1.07	1.07387	1.07115
D:\test_move_folder\2022054_T3_Evosep_C1_E1_PRID_31_QID_17_a25-12h_Plate4_7_7205.d	2022054_T3_Evosep_C1_E1_PRID_31_QID_17_a25-12h_Plate4_7_7205	P11276	P11276;A0A087WSN6;B7ZNJ1;A0A087WS56;Q3UHL6;B9EHT6;A0A087WR50	FINC_MOUSE	Fn1	186151	160087	143295	186151	160087	145430	145430	YIVNVYQISEEGK	YIVNVYQISEEGK	YIVNVYQISEEGK2	2	5.3164e-07	5.3164e-07	6.50433e-06	0.00358423	0.00268817	0.00208768	0.00277008	0	1	20092.1	17459.7	19842.6	44188.5	0.900682	6.81724	6.78183	6.87028	55.4509	6.84747	55.1246	Fibronectin	2.22573e-06	0.00167785	0.974006	44744.4	5.34728	0.579395	3.4874	1	1.16559	0.175331	11409.1;4245.04;4731.04;3684.04;4929.05;4813.05;1507.01;2523.02;3417.04;1732.02;1523.01;365.004;	11409.1;4072.88;4566.72;3444.3;4610.17;4747.08;573.725;2263.34;3334;1557.56;1520.13;0;	0.916141;0.895427;0.897142;0.878333;0.867068;0.957379;0.699922;0.846482;0.902818;0.850083;0.933326;0.46166;	10360	1.075	1.07	1.07412	1.07056
D:\test_move_folder\2022054_T3_Evosep_C1_E1_PRID_31_QID_17_a8-12h_Plate4_6_7204.d	2022054_T3_Evosep_C1_E1_PRID_31_QID_17_a8-12h_Plate4_6_7204	P11276	P11276;A0A087WSN6;B7ZNJ1;A0A087WS56;Q3UHL6;B9EHT6;A0A087WR50	FINC_MOUSE	Fn1	121021	106739	117761	121021	106739	119189	119189	YIVNVYQISEEGK	YIVNVYQISEEGK	YIVNVYQISEEGK2	2	1.19323e-06	1.19323e-06	6.50433e-06	0.00302115	0.00232558	0.00208768	0.00239808	0	1	24500.4	21494.2	25280.3	50944.2	0.952049	6.8357	6.78258	6.88872	55.4509	6.85681	55.3569	Fibronectin	2.22573e-06	0.00167785	0.981739	49372.5	5.66725	0.645465	3.64298	0.999999	2.24222	0.039899	12483.1;5954.06;5468.05;4861.04;6116.06;5172.05;2333.02;2695.02;2913.02;2245.02;1292.02;1335.01;	12468.1;5954.06;5435.95;4580.12;6078.22;4982.35;2333.02;2467.58;2718.83;2202.43;682.891;1335.01;	0.949629;0.942748;0.951939;0.870923;0.966122;0.880723;0.9359;0.822265;0.855311;0.913933;0.782394;0.95541;	10387	1.07545	1.07	1.07419	1.07025
D:\test_move_folder\2022054_T3_Evosep_C1_E1_PRID_31_QID_17_D13-w5_Plate3_34_7196.d	2022054_T3_Evosep_C1_E1_PRID_31_QID_17_D13-w5_Plate3_34_7196	P11276	P11276;A0A087WSN6;B7ZNJ1;A0A087WS56;Q3UHL6;B9EHT6;A0A087WR50	FINC_MOUSE	Fn1	95847.1	68590	71653.4	95847.1	68590	72605.6	72605.6	YIVNVYQISEEGK	YIVNVYQISEEGK	YIVNVYQISEEGK2	2	1.33578e-07	1.33578e-07	6.50433e-06	0.00363636	0.00293255	0.00208768	0.0030303	0	1	16081	10783.3	13262.6	28660.6	0.948188	6.87036	6.81736	6.92339	55.4509	6.87654	55.3529	Fibronectin	2.22573e-06	0.00167785	0.964952	34751.4	5.63679	0.665824	3.71447	1	2.24379	0.0963245	9244.1;3855.03;3182.03;2565.03;3054.03;3320.04;2075.02;1704.02;2195.02;1584.01;754.01;307.004;	9244.1;3845.21;3182.03;2565.03;2991.71;3140.95;2075.02;1638.52;2195.02;1402.18;632.215;132.831;	0.956235;0.933608;0.94689;0.918242;0.942064;0.948996;0.958954;0.889223;0.955142;0.883794;0.799151;0.672794;	10441	1.075	1.07	1.07168	1.07182
D:\test_move_folder\2022054_T3_Evosep_C1_E1_PRID_31_QID_17_c4-w1_Plate3_30_7193.d	2022054_T3_Evosep_C1_E1_PRID_31_QID_17_c4-w1_Plate3_30_7193	P11276	P11276;A0A087WSN6;B7ZNJ1;A0A087WS56;Q3UHL6;B9EHT6;A0A087WR50	FINC_MOUSE	Fn1	166714	124363	122134	166714	124363	124053	124053	YIVNVYQISEEGK	YIVNVYQISEEGK	YIVNVYQISEEGK2	2	2.49765e-06	2.49765e-06	6.50433e-06	0.00342466	0.0025974	0.00208768	0.0027027	0	1	28119.7	22914.9	26668.5	51486.7	0.928852	6.83356	6.78054	6.88659	55.4509	6.84988	55.136	Fibronectin	2.22573e-06	0.00167785	0.987152	54288.5	5.99236	0.87534	3.50487	0.999998	2.65794	0.0398735	16467.2;6565.06;5896.06;5375.06;5356.05;4596.05;2881.02;3005.03;3215.04;1858.02;801.008;1209.01;	16341;6510.12;5896.06;5375.06;5268.59;4519.72;2747.83;3005.03;2943.46;1002.61;716.915;1209.01;	0.920749;0.924645;0.950356;0.949837;0.959183;0.92217;0.874447;0.938838;0.806757;0.774622;0.814807;0.918175;	10387	1.07458	1.07	1.07256	1.0709
D:\test_move_folder\2022054_T3_Evosep_C1_E1_PRID_31_QID_17_b6-6h_Plate4_2_7200.d	2022054_T3_Evosep_C1_E1_PRID_31_QID_17_b6-6h_Plate4_2_7200	P11276	P11276;A0A087WSN6;B7ZNJ1;A0A087WS56;Q3UHL6;B9EHT6;A0A087WR50	FINC_MOUSE	Fn1	68703.9	50063.6	45938.2	68703.9	50063.6	46921.8	46921.8	YIVNVYQISEEGK	YIVNVYQISEEGK	YIVNVYQISEEGK2	2	1.05103e-06	1.05103e-06	6.50433e-06	0.00268817	0.00218341	0.00208768	0.00225225	0	1	6922.78	6358.78	7031.05	15505.9	0.930273	6.81775	6.76474	6.87085	55.4509	6.83699	55.4593	Fibronectin	2.22573e-06	0.00167785	0.985217	15267.1	5.34191	0.583755	3.36353	0.999999	1.54154	0.396704	3327.03;2076.02;1755.02;852.01;1535.01;2075.02;545.006;958.01;1190.02;381.004;48.0005;87.0009;	3327.03;2065.75;1700.47;824.492;1530;1027.85;510.888;923.283;1140.49;341.176;0;87.0009;	0.925591;0.91885;0.944816;0.881362;0.955875;0.787655;0.906214;0.96871;0.922745;0.83283;0.403215;0.893798;	10360	1.07455	1.07	1.07402	1.07062
D:\test_move_folder\2022054_T3_Evosep_C1_E1_PRID_31_QID_17_b13-6h_Plate4_1_7199.d	2022054_T3_Evosep_C1_E1_PRID_31_QID_17_b13-6h_Plate4_1_7199	P11276	P11276;A0A087WSN6;B7ZNJ1;A0A087WS56;Q3UHL6;B9EHT6;A0A087WR50	FINC_MOUSE	Fn1	91135.6	64442.4	62465.6	91135.6	64442.4	62817.6	62817.6	YIVNVYQISEEGK	YIVNVYQISEEGK	YIVNVYQISEEGK2	2	7.40853e-06	7.40853e-06	6.50433e-06	0.00232558	0.00186567	0.00208768	0.00193424	0	1	10442	8930.19	10244.4	24525.1	0.938189	6.83569	6.78269	6.87105	55.4509	6.84527	55.3183	Fibronectin	2.22573e-06	0.00167785	0.964857	24998.2	5.94308	0.606138	3.70653	0.999993	2.04418	0.0564712	5887.06;2752.03;2427.02;2162.02;1882.02;2818.03;994.009;1264.01;1792.02;886.009;518.005;503.004;	5887.06;2752.03;2427.02;2162.02;1802.96;2746.15;369.592;1220.21;1792.02;853.11;156.395;503.004;	0.929614;0.953833;0.942718;0.959868;0.942309;0.947063;0.611619;0.948014;0.958363;0.908065;0.616492;0.964258;	10387	1.07045	1.07	1.07357	1.06653
D:\test_move_folder\2022054_T3_Evosep_C1_E1_PRID_31_QID_17_a26-12h_Plate4_5_7203.d	2022054_T3_Evosep_C1_E1_PRID_31_QID_17_a26-12h_Plate4_5_7203	P11276	P11276;A0A087WSN6;B7ZNJ1;A0A087WS56;Q3UHL6;B9EHT6;A0A087WR50	FINC_MOUSE	Fn1	143833	122310	106845	143833	122310	108021	108021	YIVNVYQISEEGK	YIVNVYQISEEGK	YIVNVYQISEEGK2	2	1.80442e-06	1.80442e-06	6.50433e-06	0.00334448	0.00250627	0.00208768	0.00258398	0	1	13463.7	13088.7	14337.6	30581.3	0.912983	6.85275	6.81741	6.90579	55.4509	6.88438	55.2279	Fibronectin	2.22573e-06	0.00167785	0.970577	28717.4	4.9254	0.568209	3.44568	0.999998	3.01013	0.21617	7401.09;3549.03;4044.04;2292.02;2678.02;2607.02;1741.01;1802.02;2139.02;796.01;738.007;223.003;	7401.09;3437;3748.64;2107.37;2625.62;2421.81;1689.19;1694.64;2064.08;344.311;284.046;0;	0.924164;0.894363;0.882206;0.874794;0.905843;0.866903;0.893669;0.893961;0.899952;0.700206;0.682505;0.315535;	10414	1.075	1.07	1.07318	1.07069
D:\test_move_folder\2022054_T3_Evosep_C1_E1_PRID_31_QID_17_b30-6h_Plate4_3_7201.d	2022054_T3_Evosep_C1_E1_PRID_31_QID_17_b30-6h_Plate4_3_7201	P11276	P11276;A0A087WSN6;B7ZNJ1;A0A087WS56;Q3UHL6;B9EHT6;A0A087WR50	FINC_MOUSE	Fn1	181816	132026	130025	181816	132026	131495	131495	YIVNVYQISEEGK	YIVNVYQISEEGK	YIVNVYQISEEGK2	2	8.86685e-05	8.86685e-05	6.50433e-06	0.00307692	0.00248139	0.00208768	0.00255754	0	1	24324.2	19504.4	23154.3	51514.6	0.950921	6.85224	6.79921	6.90526	55.4509	6.8605	55.3737	Fibronectin	2.22573e-06	0.00167785	0.962363	54117.5	5.98783	0.634472	3.59243	0.999921	2.19006	0.0364582	12661.1;6257.06;4769.05;4966.05;5406.05;5161.05;3387.03;3050.03;2260.02;2067.02;1279.01;1011.01;	12661.1;6257.06;4705.67;4966.05;5406.05;5029.14;3336.64;3050.03;1211.52;2026.26;1210.55;1011.01;	0.948875;0.961095;0.934447;0.931147;0.943936;0.958707;0.965457;0.935726;0.774534;0.924836;0.925275;0.938996;	10414	1.075	1.07	1.07348	1.07089
D:\test_move_folder\2022054_T3_Evosep_C1_E1_PRID_31_QID_17_a39-12h_Plate3_10_7173.d	2022054_T3_Evosep_C1_E1_PRID_31_QID_17_a39-12h_Plate3_10_7173	P11276	P11276;A0A087WSN6;B7ZNJ1;A0A087WS56;Q3UHL6;B9EHT6;A0A087WR50	FINC_MOUSE	Fn1	135770	106215	110520	135770	106215	112079	112079	YIVNVYQISEEGK	YIVNVYQISEEGK	YIVNVYQISEEGK2	2	7.25276e-06	7.25276e-06	6.50433e-06	0.00390625	0.00282486	0.00208768	0.00289855	0	1	26398.7	20007.9	24114.3	49793.4	0.963021	6.85362	6.80062	6.90664	55.4509	6.86368	55.3773	Fibronectin	2.22573e-06	0.00167785	0.96634	54510.5	6.07968	0.658896	3.78695	0.999994	1.95148	0.0383345	14082.1;6347.06;4821.05;4598.05;6018.06;4393.04;2879.02;2834.03;2901.03;2313.03;860.009;644.006;	14082.1;6347.06;4821.05;4598.05;5969.5;3945.03;2879.02;2834.03;2901.03;2308.73;365.467;291.247;	0.961587;0.959466;0.964373;0.951156;0.970184;0.905205;0.945243;0.93215;0.920013;0.971459;0.664791;0.755592;	10414	1.075	1.07	1.07315	1.07067
D:\test_move_folder\2022054_T3_Evosep_C1_E1_PRID_31_QID_17_a39-24h_Plate3_11_7174.d	2022054_T3_Evosep_C1_E1_PRID_31_QID_17_a39-24h_Plate3_11_7174	P11276	P11276;A0A087WSN6;B7ZNJ1;A0A087WS56;Q3UHL6;B9EHT6;A0A087WR50	FINC_MOUSE	Fn1	190068	164730	158215	190068	164730	160216	160216	YIVNVYQISEEGK	YIVNVYQISEEGK	YIVNVYQISEEGK2	2	1e-09	0	6.50433e-06	0.00285714	0.00221239	0.00208768	0.0022831	0	1	26008.6	21413.1	25809.3	54800.2	0.918844	6.83309	6.78008	6.88611	55.4509	6.84938	55.2135	Fibronectin	2.22573e-06	0.00167785	0.99119	55223.4	5.42704	0.625932	3.5516	1	2.11873	0.0882034	14282.2;5509.05;5298.04;5373.04;6662.05;4847.05;3440.03;3940.04;4138.05;1886.02;1693.02;1335.01;	14282.2;5375.88;4885.05;4961.35;6350.59;4648.63;3409.58;3718.06;4019.79;1674.44;1528.1;1236.23;	0.916434;0.927676;0.874277;0.870475;0.916787;0.86959;0.944227;0.891493;0.92052;0.820682;0.927787;0.87246;	10360	1.07455	1.07	1.07379	1.07064
D:\test_move_folder\2022054_T3_Evosep_C1_E1_PRID_31_QID_17_B40-6h_Plate3_19_7182.d	2022054_T3_Evosep_C1_E1_PRID_31_QID_17_B40-6h_Plate3_19_7182	P11276	P11276;A0A087WSN6;B7ZNJ1;A0A087WS56;Q3UHL6;B9EHT6;A0A087WR50	FINC_MOUSE	Fn1	70759.3	59226.3	68344.3	70759.3	59226.3	69002.6	69002.6	YIVNVYQISEEGK	YIVNVYQISEEGK	YIVNVYQISEEGK2	2	3.89461e-06	3.89461e-06	6.50433e-06	0.00277778	0.00214133	0.00208768	0.00220264	0	1	13662.5	11280.2	13330	28906.2	0.909509	6.81989	6.78452	6.87289	55.4509	6.85596	55.1998	Fibronectin	2.22573e-06	0.00167785	0.970597	29627.3	5.59842	0.922363	3.57024	0.999996	2.15347	0.0768607	8313.09;2915.02;2863.02;3112.03;2868.03;3812.04;1547.01;1742.02;2108.02;1350.01;512.006;563.005;	7957.24;2837.27;2805.3;3112.03;2868.03;3759.73;1515.51;1742.02;1937.29;1297.28;450.531;540.357;	0.903126;0.913577;0.919451;0.940318;0.923192;0.951968;0.915192;0.957668;0.868232;0.899898;0.845245;0.899161;	10360	1.075	1.07	1.07472	1.06997
D:\test_move_folder\2022054_T3_Evosep_C1_E1_PRID_31_QID_17_b18-6h_Plate3_20_7183.d	2022054_T3_Evosep_C1_E1_PRID_31_QID_17_b18-6h_Plate3_20_7183	P11276	P11276;A0A087WSN6;B7ZNJ1;A0A087WS56;Q3UHL6;B9EHT6;A0A087WR50	FINC_MOUSE	Fn1	167357	122269	136178	167357	122269	137775	137775	YIVNVYQISEEGK	YIVNVYQISEEGK	YIVNVYQISEEGK2	2	5.38323e-07	5.38323e-07	6.50433e-06	0.00293255	0.00232019	0.00208768	0.00239808	0	1	40454.8	27859	34117	67938.9	0.922612	6.82027	6.76723	6.87329	55.4509	6.83647	55.416	Fibronectin	2.22573e-06	0.00167785	0.968871	80559.8	5.68185	0.573363	3.71685	1	2.27035	0.193712	22568.2;9770.12;7108.06;8560.09;9438.1;7763.07;4756.05;4453.04;6064.07;3511.03;1785.02;695.007;	21415.9;9770.12;6680.15;8560.09;9268.78;7398.53;4756.05;4357.57;6064.07;3405.96;1666.81;0;	0.902511;0.956984;0.88359;0.934816;0.932823;0.928808;0.936777;0.903746;0.972993;0.930299;0.902013;0.596747;	10360	1.075	1.07	1.07489	1.0701
D:\test_move_folder\2022054_T3_Evosep_C1_E1_PRID_31_QID_17_d20-w1_Plate4_15_7213.d	2022054_T3_Evosep_C1_E1_PRID_31_QID_17_d20-w1_Plate4_15_7213	P11276	P11276;A0A087WSN6;B7ZNJ1;A0A087WS56;Q3UHL6;B9EHT6;A0A087WR50	FINC_MOUSE	Fn1	179560	143508	130404	179560	143508	131562	131562	YIVNVYQISEEGK	YIVNVYQISEEGK	YIVNVYQISEEGK2	2	1.25609e-06	1.25609e-06	6.50433e-06	0.00314465	0.00255754	0.00208768	0.00265252	0	1	17912.2	17232.9	18539.2	39505.5	0.945026	6.85175	6.79875	6.88712	55.4509	6.86333	55.3963	Fibronectin	2.22573e-06	0.00167785	0.96574	38169.4	5.71146	0.648434	3.15674	0.999999	0.531457	0.294903	8992.09;4715.06;3683.03;3425.03;4205.04;3852.03;2565.03;2149.02;2749.03;280.003;505.005;1133.01;	8992.09;4715.06;3668.28;3425.03;4205.04;3781.07;2565.03;2149.02;2749.03;70.6789;410.935;1133.01;	0.936283;0.955713;0.93982;0.947767;0.951739;0.936506;0.949385;0.951251;0.927062;0.433291;0.765408;0.98122;	10414	1.075	1.07	1.07458	1.07028
D:\test_move_folder\2022054_T3_Evosep_C1_E1_PRID_31_QID_17_d37-w1_Plate4_14_7212.d	2022054_T3_Evosep_C1_E1_PRID_31_QID_17_d37-w1_Plate4_14_7212	P11276	P11276;A0A087WSN6;B7ZNJ1;A0A087WS56;Q3UHL6;B9EHT6;A0A087WR50	FINC_MOUSE	Fn1	176635	135740	128894	176635	135740	130093	130093	YIVNVYQISEEGK	YIVNVYQISEEGK	YIVNVYQISEEGK2	2	3.30681e-07	3.30681e-07	6.50433e-06	0.0031348	0.00251889	0.00208768	0.00261097	0	1	19935.7	18401.6	20224.8	40784.3	0.933044	6.83588	6.78285	6.8889	55.4509	6.86077	55.3395	Fibronectin	2.22573e-06	0.00167785	0.975338	40201.4	5.76561	0.612439	3.74264	1	2.35032	0.0227071	10606.1;4868.04;3809.04;3928.04;4503.05;3986.04;2372.02;2079.02;2270.02;2297.02;1361.02;860.008;	10573.2;4859.42;3639.17;3882.71;4503.05;3903.4;2288.52;1981.21;2232.33;2297.02;1297.84;857.112;	0.929885;0.910998;0.895914;0.965707;0.96425;0.956223;0.932956;0.871456;0.942498;0.93331;0.878539;0.928399;	10387	1.075	1.07	1.07375	1.07119
D:\test_move_folder\2022054_T3_Evosep_C1_E1_PRID_31_QID_17_b17-6h_Plate4_20_7218.d	2022054_T3_Evosep_C1_E1_PRID_31_QID_17_b17-6h_Plate4_20_7218	P11276	P11276;A0A087WSN6;B7ZNJ1;A0A087WS56;Q3UHL6;B9EHT6;A0A087WR50	FINC_MOUSE	Fn1	129671	95186.1	93363.2	129671	95186.1	94351.2	94351.2	YIVNVYQISEEGK	YIVNVYQISEEGK	YIVNVYQISEEGK2	2	1.13711e-05	1.13711e-05	6.50433e-06	0.00262467	0.00209205	0.00208768	0.0021645	0	1	24927.2	17009.1	20588.8	43795.9	0.912266	6.81594	6.78057	6.86906	55.4509	6.83312	55.2219	Fibronectin	2.22573e-06	0.00167785	0.980774	53024.4	5.43985	0.641298	3.5722	0.99999	1.76711	0.0169822	14043.2;5365.05;4430.04;4804.05;5911.05;5159.05;3240.04;3080.02;3582.04;2082.02;1415.01;1066.01;	14043.2;5123.64;4045.54;4762.57;5760.37;4758.19;2983.68;2965.21;3151.04;2033.85;1331.98;954.895;	0.91123;0.897553;0.85381;0.924914;0.927877;0.856087;0.880433;0.911691;0.809272;0.929817;0.900016;0.858392;	10360	1.07	1.07	1.07234	1.06676
D:\test_move_folder\2022054_T3_Evosep_C1_E1_PRID_31_QID_17_B25-6h_Plate4_18_7216.d	2022054_T3_Evosep_C1_E1_PRID_31_QID_17_B25-6h_Plate4_18_7216	P11276	P11276;A0A087WSN6;B7ZNJ1;A0A087WS56;Q3UHL6;B9EHT6;A0A087WR50	FINC_MOUSE	Fn1	84432.6	64052.6	64297.4	84432.6	64052.6	65121.1	65121.1	YIVNVYQISEEGK	YIVNVYQISEEGK	YIVNVYQISEEGK2	2	4.28885e-06	4.28885e-06	6.50433e-06	0.00299401	0.00226757	0.00208768	0.00234192	0	1	17432	12618.2	14763.2	30461.5	0.95089	6.83291	6.77988	6.88592	55.4509	6.84613	55.2686	Fibronectin	2.22573e-06	0.00167785	0.973727	35968.4	5.99648	0.656932	3.75473	0.999996	1.53236	0.0714502	9108.1;4535.05;3895.03;3242.03;3862.04;3337.03;2362.02;1904.02;2176.02;1637.02;902.011;841.008;	9108.1;4535.05;3863.25;3242.03;3788.89;3156.63;2321.33;1772.03;2164.4;1615.37;846.389;827.547;	0.959472;0.94274;0.941572;0.935029;0.940016;0.941888;0.91001;0.863761;0.951715;0.966439;0.855416;0.930486;	10387	1.075	1.07	1.07286	1.07105
D:\test_move_folder\2022054_T3_Evosep_C1_E1_PRID_31_QID_17_B20-6h_Plate4_19_7217.d	2022054_T3_Evosep_C1_E1_PRID_31_QID_17_B20-6h_Plate4_19_7217	P11276	P11276;A0A087WSN6;B7ZNJ1;A0A087WS56;Q3UHL6;B9EHT6;A0A087WR50	FINC_MOUSE	Fn1	142949	106447	100824	142949	106447	102161	102161	YIVNVYQISEEGK	YIVNVYQISEEGK	YIVNVYQISEEGK2	2	1.9837e-07	1.9837e-07	6.50433e-06	0.00320513	0.002457	0.00208768	0.00254453	0	1	15935.2	14136.2	16295.8	32517	0.953305	6.83483	6.78181	6.88786	55.4509	6.83668	55.472	Fibronectin	2.22573e-06	0.00167785	0.97123	31797.4	5.19723	0.549714	3.42003	1	2.10059	0.0335815	8340.07;4146.04;1500.02;3143.03;3511.03;3281.03;1569.02;1855.02;1831.02;1370.02;1046.01;718.007;	8340.07;4139.61;0;3143.03;3455.5;3277.83;1467.84;1732.49;1781.51;1346.12;543.698;608.997;	0.956955;0.959616;0.548421;0.947257;0.936935;0.976965;0.928115;0.932628;0.921414;0.957649;0.778834;0.903311;	10387	1.075	1.07	1.07409	1.07054
D:\test_move_folder\2022054_T3_Evosep_C1_E1_PRID_31_QID_17_B19-6h_Plate4_17_7215.d	2022054_T3_Evosep_C1_E1_PRID_31_QID_17_B19-6h_Plate4_17_7215	P11276	P11276;A0A087WSN6;B7ZNJ1;A0A087WS56;Q3UHL6;B9EHT6;A0A087WR50	FINC_MOUSE	Fn1	121122	95301.3	83138.4	121122	95301.3	83930	83930	YIVNVYQISEEGK	YIVNVYQISEEGK	YIVNVYQISEEGK2	2	1.25415e-06	1.25415e-06	6.50433e-06	0.00338983	0.00252525	0.00208768	0.00261097	0	1	13760.9	12389	13707.4	28285.9	0.887219	6.85129	6.79828	6.90432	55.4509	6.86182	55.3144	Fibronectin	2.22573e-06	0.00167785	0.985719	28396.3	5.30005	0.580857	3.64194	0.999999	1.91728	0.192545	7578.09;2974.02;3072.03;1782.02;4008.04;4637.05;1296.01;1306.02;1434.01;1811.01;1061.01;839.01;	7249.39;2616.24;3072.03;1782.02;3895.28;4528.53;1188.24;1160.16;1264.86;1811.01;966.568;340.633;	0.889207;0.830857;0.940457;0.940504;0.921376;0.947329;0.845335;0.804346;0.833836;0.977591;0.877075;0.683599;	10414	1.07455	1.07	1.07458	1.06972
D:\test_move_folder\2022054_T3_Evosep_C1_E1_PRID_31_QID_17_c31-w1_Plate4_16_7214.d	2022054_T3_Evosep_C1_E1_PRID_31_QID_17_c31-w1_Plate4_16_7214	P11276	P11276;A0A087WSN6;B7ZNJ1;A0A087WS56;Q3UHL6;B9EHT6;A0A087WR50	FINC_MOUSE	Fn1	106066	106894	79634.4	106066	106894	80328.7	80328.7	YIVNVYQISEEGK	YIVNVYQISEEGK	YIVNVYQISEEGK2	2	1.99119e-06	1.99119e-06	6.50433e-06	0.0033557	0.00271739	0.00208768	0.00276243	0	1	9612.36	9800.5	9767.36	21984.1	0.896861	6.8539	6.81856	6.90694	55.4509	6.88753	54.993	Fibronectin	2.22573e-06	0.00167785	0.980731	21635.2	5.43938	0.600388	3.63262	0.999998	2.70389	0.156492	5546.05;2284.02;1486.01;1764.02;2101.02;2366.02;1310.01;1369.01;1167.01;848.007;443.005;323.003;	5546.05;2187.93;1411.7;1679.49;1878.37;2366.02;1307.09;1290.26;1167.01;810.859;368.982;310.056;	0.918879;0.902891;0.90327;0.905297;0.824828;0.947259;0.937346;0.899131;0.956603;0.924257;0.813495;0.904132;	10414	1.075	1.07	1.07429	1.06997
D:\test_move_folder\2022054_T3_Evosep_C1_E1_PRID_31_QID_17_a9-24h_Plate4_13_7211.d	2022054_T3_Evosep_C1_E1_PRID_31_QID_17_a9-24h_Plate4_13_7211	P11276	P11276;A0A087WSN6;B7ZNJ1;A0A087WS56;Q3UHL6;B9EHT6;A0A087WR50	FINC_MOUSE	Fn1	181007	146345	150866	181007	146345	152482	152482	YIVNVYQISEEGK	YIVNVYQISEEGK	YIVNVYQISEEGK2	2	1.31808e-07	1.31808e-07	6.50433e-06	0.00293255	0.00240964	0.00208768	0.00248139	0	1	29658	25844.2	30068.8	68130.4	0.954532	6.83561	6.78257	6.88862	55.4509	6.84635	55.2901	Fibronectin	2.22573e-06	0.00167785	0.972393	67199.7	5.9579	0.617442	3.74914	1	1.87633	0.0983995	16784.1;6983.06;6127.06;6154.06;5959.07;6566.08;4061.04;3718.03;4610.05;2976.03;1600.01;1627.02;	16784.1;6983.06;6098.34;5998.8;5890.85;6240.58;3922.31;3692.18;4610.05;2976.03;1600.01;1627.02;	0.955242;0.952038;0.910016;0.923432;0.955466;0.953301;0.905526;0.929701;0.946094;0.941943;0.937594;0.939654;	10387	1.075	1.07	1.07309	1.07102
D:\test_move_folder\2022054_T3_Evosep_C1_E1_PRID_31_QID_17_QC_MeyBoukenna12_Plate4_12_7210.d	2022054_T3_Evosep_C1_E1_PRID_31_QID_17_QC_MeyBoukenna12_Plate4_12_7210	P11276	P11276;A0A087WSN6;B7ZNJ1;A0A087WS56;Q3UHL6;B9EHT6;A0A087WR50	FINC_MOUSE	Fn1	87762.4	4392820	9757460	87762.4	4392820	9884360	9884360	YIVNVYQISEEGK	YIVNVYQISEEGK	YIVNVYQISEEGK2	2	0.00802139	0.136175	6.50433e-06	0.0188679	0.0126582	0.00208768	0.0133333	0	1	1356.2	67882.6	678.1	2904.04	0.730882	6.81667	6.78129	6.92269	55.4509	6.86207	54.6659	Fibronectin	2.22573e-06	0.00167785	0	5808.07	1.16257	0.337976	1.06455	0.883677	0.505943	0.489179	990.01;375.004;469.004;196.002;1128.01;975.008;660.007;560.005;291.003;154.002;319.003;1721.02;	990.01;0;49.8936;97.1741;366.19;247.522;55.2678;179.826;22.5765;0;194.848;0;	0.876262;0.0821701;-0.0889138;0.655738;0.337842;0.109026;-0.415446;0.284671;-0.385014;-0.58754;0.637438;-0.201649;	10360	1.07	1.07	1.07576	1.0634
D:\test_move_folder\2022054_T3_Evosep_C1_E1_PRID_31_QID_17_a5-24h_Plate4_11_7209.d	2022054_T3_Evosep_C1_E1_PRID_31_QID_17_a5-24h_Plate4_11_7209	P11276	P11276;A0A087WSN6;B7ZNJ1;A0A087WS56;Q3UHL6;B9EHT6;A0A087WR50	FINC_MOUSE	Fn1	226370	180205	179055	226370	180205	181669	181669	YIVNVYQISEEGK	YIVNVYQISEEGK	YIVNVYQISEEGK2	2	0.000381679	0.00151625	6.50433e-06	0.00420168	0.00325733	0.00208768	0.00331126	0	1	46297.7	36071.9	42862.3	95456.3	0.950009	6.83633	6.7833	6.88932	55.4509	6.85405	55.2244	Fibronectin	2.22573e-06	0.00167785	0.975092	103107	6.26919	0.626894	3.79878	0.998622	2.16758	0.102686	25363.2;10940.1;9484.1;9348.1;10129.1;8030.08;6823.05;5175.05;6543.06;3798.04;2149.02;1387.02;	25323.1;10876.4;9484.1;9348.1;10098.2;7915.31;6823.05;5175.05;6543.06;3723.1;2105.05;731.675;	0.936402;0.97858;0.944592;0.963801;0.953357;0.977394;0.937458;0.934328;0.961621;0.923823;0.888663;0.743981;	10387	1.07045	1.07	1.07429	1.06631
D:\test_move_folder\2022054_T3_Evosep_C1_E1_PRID_31_QID_17_D16-w5_Plate4_35_7232.d	2022054_T3_Evosep_C1_E1_PRID_31_QID_17_D16-w5_Plate4_35_7232	P11276	P11276;A0A087WSN6;B7ZNJ1;A0A087WS56;Q3UHL6;B9EHT6;A0A087WR50	FINC_MOUSE	Fn1	183233	137662	137113	184549	142000	139585	139585	YIVNVYQISEEGK	YIVNVYQISEEGK	YIVNVYQISEEGK2	2	1.22795e-05	1.22795e-05	6.50433e-06	0.00316456	0.00255102	0.00208768	0.00263852	0	1	25002.2	20154.1	23486.1	49316.8	0.947768	6.87121	6.81822	6.92426	55.4509	6.89327	55.3593	Fibronectin	2.22573e-06	0.00167785	0.964746	52500.5	5.76108	0.595652	3.75898	0.999989	2.09384	0.124148	13624.1;5799.06;4528.05;4937.05;5579.06;5712.05;3080.03;3064.03;3114.03;2079.02;1283.02;1002.01;	13624.1;5799.06;4528.05;4937.05;5579.06;5558.22;3080.03;3064.03;3114.03;2079.02;1238.34;928.255;	0.94999;0.940158;0.941538;0.962468;0.950253;0.950032;0.934497;0.934038;0.949599;0.974266;0.876226;0.851433;	10441	1.08	1.07	1.07677	1.07335
D:\test_move_folder\2022054_T3_Evosep_C1_E1_PRID_31_QID_17_D14-w5_Plate4_34_7231.d	2022054_T3_Evosep_C1_E1_PRID_31_QID_17_D14-w5_Plate4_34_7231	P11276	P11276;A0A087WSN6;B7ZNJ1;A0A087WS56;Q3UHL6;B9EHT6;A0A087WR50	FINC_MOUSE	Fn1	195810	148181	148797	200066	149429	151269	151269	YIVNVYQISEEGK	YIVNVYQISEEGK	YIVNVYQISEEGK2	2	4.10707e-06	4.10707e-06	6.50433e-06	0.00371747	0.00280899	0.00208768	0.00290698	0	1	29704.1	23894.7	27794.5	61871.8	0.9445	6.85135	6.79835	6.88671	55.4509	6.86094	55.358	Fibronectin	2.22573e-06	0.00167785	0.969169	66122.7	6.07895	0.65137	3.78808	0.999996	2.37999	0.07031	15930.1;6920.07;4816.05;7093.06;7204.07;5887.07;3833.03;3861.03;4274.05;2837.03;1404.01;522.007;	15930.1;6570.91;4816.05;7093.06;7203.07;5848.04;3833.03;3822.57;4217.27;2837.03;1364.22;158.467;	0.95634;0.911086;0.948592;0.942253;0.948794;0.959367;0.956107;0.938728;0.938579;0.940661;0.912055;0.612321;	10414	1.075	1.07	1.07572	1.06896
D:\test_move_folder\2022054_T3_Evosep_C1_E1_PRID_31_QID_17_D4-w5_Plate4_33_7230.d	2022054_T3_Evosep_C1_E1_PRID_31_QID_17_D4-w5_Plate4_33_7230	P11276	P11276;A0A087WSN6;B7ZNJ1;A0A087WS56;Q3UHL6;B9EHT6;A0A087WR50	FINC_MOUSE	Fn1	207549	197651	162273	207549	197651	163310	163310	YIVNVYQISEEGK	YIVNVYQISEEGK	YIVNVYQISEEGK2	2	6.62531e-07	6.62531e-07	6.50433e-06	0.0035461	0.00259067	0.00208768	0.00266667	0	1	27174.6	25177.7	27793.5	58382.8	0.91652	6.86807	6.83271	6.92108	55.4509	6.88863	55.1277	Fibronectin	2.22573e-06	0.00167785	0.98357	57082.7	5.52571	0.632255	3.6239	0.999999	1.92827	0.0513516	15242.2;6349.08;6523.08;5757.05;6501.05;5375.05;3812.04;3153.02;4305.05;2779.02;1585.02;1624.02;	14352.5;6349.08;6134.33;5259.27;6473.06;4921.4;3575.84;3027.3;4201.15;2695.6;1489.72;1531.02;	0.902731;0.907574;0.894722;0.865882;0.955867;0.895283;0.884188;0.908328;0.92978;0.918744;0.938446;0.910022;	10441	1.08	1.07	1.07565	1.0729
D:\test_move_folder\2022054_T3_Evosep_C1_E1_PRID_31_QID_17_B32-6_Plate4_32_7229.d	2022054_T3_Evosep_C1_E1_PRID_31_QID_17_B32-6_Plate4_32_7229	P11276	P11276;A0A087WSN6;B7ZNJ1;A0A087WS56;Q3UHL6;B9EHT6;A0A087WR50	FINC_MOUSE	Fn1	145339	111185	114444	145339	111185	116368	116368	YIVNVYQISEEGK	YIVNVYQISEEGK	YIVNVYQISEEGK2	2	2.00673e-07	2.00673e-07	6.50433e-06	0.00343643	0.00260417	0.00208768	0.00269542	0	1	35963.1	26224.5	31409.5	57104.1	0.91017	6.85504	6.8197	6.92574	55.4509	6.88058	55.0936	Fibronectin	2.22573e-06	0.00167785	0.977311	65382.7	5.69642	0.642844	3.69325	1	1.85595	0.0149222	20202.2;8458.09;7215.07;6510.06;8198.1;7298.06;4518.05;3999.05;5250.05;1948.02;1326.02;1160.01;	19712.2;8159.8;7215.07;6510.06;8091.1;7128.36;4247.9;3849.5;5061.86;1876.68;451.314;1155.04;	0.909459;0.905162;0.922039;0.926282;0.916956;0.917745;0.88282;0.902752;0.915315;0.892499;0.613606;0.904867;	10414	1.07545	1.07	1.0743	1.07044
D:\test_move_folder\2022054_T3_Evosep_C1_E1_PRID_31_QID_17_A26-12_Plate4_31_7228.d	2022054_T3_Evosep_C1_E1_PRID_31_QID_17_A26-12_Plate4_31_7228	P11276	P11276;A0A087WSN6;B7ZNJ1;A0A087WS56;Q3UHL6;B9EHT6;A0A087WR50	FINC_MOUSE	Fn1	142593	131986	102063	142593	131986	103925	103925	YIVNVYQISEEGK	YIVNVYQISEEGK	YIVNVYQISEEGK2	2	8.73215e-05	8.73215e-05	6.50433e-06	0.00383142	0.0027933	0.00208768	0.00285714	0	1	9687.09	10577.2	10148.7	24362.4	0.913596	6.85267	6.79963	6.90571	55.4509	6.88007	55.1675	Fibronectin	2.22573e-06	0.00167785	0.989506	23254.3	5.39585	0.619401	3.52508	0.999922	1.85544	0.0304653	6340.05;1944.02;3002.03;1826.02;1901.02;2422.02;1295.01;1349.02;1360.01;870.009;686.006;175.002;	6135.04;1775.5;2872.91;1826.02;1776.55;2248.21;1245.62;1300.15;1268.63;359.568;321.278;0;	0.930467;0.847841;0.937103;0.909519;0.921052;0.892539;0.926083;0.991888;0.891502;0.736291;0.791835;0.249587;	10414	1.075	1.07	1.07776	1.06697
D:\test_move_folder\2022054_T3_Evosep_C1_E1_PRID_31_QID_17_c8- w1_Plate4_30_7227.d	2022054_T3_Evosep_C1_E1_PRID_31_QID_17_c8- w1_Plate4_30_7227	P11276	P11276;A0A087WSN6;B7ZNJ1;A0A087WS56;Q3UHL6;B9EHT6;A0A087WR50	FINC_MOUSE	Fn1	188471	168337	135611	188471	168337	135950	135950	YIVNVYQISEEGK	YIVNVYQISEEGK	YIVNVYQISEEGK2	2	1e-09	0	6.50433e-06	0.00248756	0.00183824	0.00208768	0.00191571	0	1	19080.6	20818.5	21148.7	45409.9	0.902348	6.85243	6.81708	6.90545	55.4509	6.88412	55.0526	Fibronectin	2.22573e-06	0.00167785	0.981739	40969.4	5.33525	0.629042	3.60584	1	1.90259	0.0248303	10453.1;5105.04;3477.04;4048.04;4107.04;4199.05;2180.02;2801.02;2009.02;2379.02;1086.01;808.007;	10453.1;4684.67;3266.14;3740.37;3942.84;4013.04;2108.18;2597.1;2009.02;2278.23;1076.42;808.007;	0.917227;0.864766;0.882252;0.878578;0.907553;0.904826;0.919039;0.881956;0.94829;0.900228;0.945389;0.926259;	10414	1.075	1.07	1.07627	1.0672
D:\test_move_folder\2022054_T3_Evosep_C1_E1_PRID_31_QID_17_c41-w1_Plate4_29_7226.d	2022054_T3_Evosep_C1_E1_PRID_31_QID_17_c41-w1_Plate4_29_7226	P11276	P11276;A0A087WSN6;B7ZNJ1;A0A087WS56;Q3UHL6;B9EHT6;A0A087WR50	FINC_MOUSE	Fn1	167148	137796	127708	167148	137796	128979	128979	YIVNVYQISEEGK	YIVNVYQISEEGK	YIVNVYQISEEGK2	2	1.58949e-06	1.58949e-06	6.50433e-06	0.003861	0.00301205	0.00208768	0.00309598	0	1	25888.1	24973.6	26426.1	55429.9	0.898472	6.83421	6.78117	6.88722	55.4509	6.85454	55.1959	Fibronectin	2.22573e-06	0.00167785	0.980939	54301.4	5.55912	0.594891	3.5889	0.999999	1.90254	0.0221698	13820.2;7140.08;6257.05;4641.04;5933.05;4231.04;3372.04;3051.04;5061.04;1934.02;998.012;661.009;	13083.1;6871.99;6234.79;4407.41;5933.05;4176.96;3281.79;2834.74;4751.53;1829.45;985.668;602.221;	0.882024;0.898589;0.939779;0.885163;0.934605;0.9367;0.905507;0.834703;0.875;0.880084;0.896217;0.830093;	10387	1.07955	1.07	1.07629	1.07287
D:\test_move_folder\2022054_T3_Evosep_C1_E1_PRID_31_QID_17_c33-w1_Plate4_28_7225.d	2022054_T3_Evosep_C1_E1_PRID_31_QID_17_c33-w1_Plate4_28_7225	P11276	P11276;A0A087WSN6;B7ZNJ1;A0A087WS56;Q3UHL6;B9EHT6;A0A087WR50	FINC_MOUSE	Fn1	142676	124067	109046	142676	124067	109716	109716	YIVNVYQISEEGK	YIVNVYQISEEGK	YIVNVYQISEEGK2	2	7.79602e-06	7.79602e-06	6.50433e-06	0.00282486	0.00227273	0.00208768	0.00235294	0	1	21929.1	19721	21138.9	50857.5	0.931621	6.85345	6.80043	6.90646	55.4509	6.87073	55.3026	Fibronectin	2.22573e-06	0.00167785	0.98437	52758.5	5.64722	0.647635	3.6671	0.999993	1.99306	0.0615869	12070.1;5417.06;4828.04;4404.04;5055.04;4245.04;2253.02;2814.03;3349.04;2137.02;685.006;421.005;	11695.7;5417.06;4828.04;4274.9;4816.32;4216.82;2073.7;2759.86;3192.94;2137.02;664.896;0;	0.920369;0.99024;0.91965;0.91964;0.893013;0.978067;0.832822;0.930576;0.89697;0.96713;0.907486;0.162486;	10414	1.08	1.07	1.07568	1.07431
D:\test_move_folder\2022054_T3_Evosep_C1_E1_PRID_31_QID_17_b15-72h_Plate4_27_7224.d	2022054_T3_Evosep_C1_E1_PRID_31_QID_17_b15-72h_Plate4_27_7224	P11276	P11276;A0A087WSN6;B7ZNJ1;A0A087WS56;Q3UHL6;B9EHT6;A0A087WR50	FINC_MOUSE	Fn1	202799	155504	140999	202799	155504	142883	142883	YIVNVYQISEEGK	YIVNVYQISEEGK	YIVNVYQISEEGK2	2	8.55955e-07	8.55955e-07	6.50433e-06	0.00294118	0.00230947	0.00208768	0.00239234	0	1	36564.8	29802.3	33680	69995.5	0.91871	6.83699	6.80164	6.89001	55.4509	6.86716	55.038	Fibronectin	2.22573e-06	0.00167785	0.982603	75990.7	5.66844	0.620924	3.69187	0.999999	2.55701	0.024126	21505.2;7862.09;7078.09;8482.09;7374.09;6234.06;4763.05;4209.04;4418.05;3211.03;2238.02;1987.02;	21505.2;7685.5;6881.4;8193.53;7374.09;6207.04;4469.23;4004.45;4333.4;3211.03;2218.82;1920.11;	0.918502;0.903002;0.920888;0.914383;0.935688;0.926015;0.892844;0.900687;0.926767;0.957446;0.916088;0.900976;	10387	1.07955	1.07	1.07507	1.07368
D:\test_move_folder\2022054_T3_Evosep_C1_E1_PRID_31_QID_17_B25-72h_Plate4_25_7223.d	2022054_T3_Evosep_C1_E1_PRID_31_QID_17_B25-72h_Plate4_25_7223	P11276	P11276;A0A087WSN6;B7ZNJ1;A0A087WS56;Q3UHL6;B9EHT6;A0A087WR50	FINC_MOUSE	Fn1	197551	156597	146260	197551	156597	148259	148259	YIVNVYQISEEGK	YIVNVYQISEEGK	YIVNVYQISEEGK2	2	7.17064e-07	7.17064e-07	6.50433e-06	0.00239808	0.00185874	0.00208768	0.00194175	0	1	27545.4	23198.7	27640.6	63853.7	0.918116	6.83496	6.78195	6.88799	55.4509	6.8585	55.1085	Fibronectin	2.22573e-06	0.00167785	0.989258	63633.7	5.70765	0.648923	3.65947	0.999999	1.17107	0.237841	16364.2;6212.05;6378.05;6434.05;5782.05;5262.04;4562.05;3324.04;4760.04;2904.03;1329.01;1481.02;	15818.5;6103.97;6378.05;6434.05;5622.95;5216.46;4415.26;3147.09;4522.61;2778.39;1169.49;1410.29;	0.911219;0.929551;0.954503;0.931763;0.925105;0.897746;0.911133;0.89392;0.887687;0.889603;0.814333;0.890936;	10387	1.075	1.07	1.07465	1.0689
D:\test_move_folder\2022054_T3_Evosep_C1_E1_PRID_31_QID_17_b15-6h_Plate4_21_7219.d	2022054_T3_Evosep_C1_E1_PRID_31_QID_17_b15-6h_Plate4_21_7219	P11276	P11276;A0A087WSN6;B7ZNJ1;A0A087WS56;Q3UHL6;B9EHT6;A0A087WR50	FINC_MOUSE	Fn1	148688	132354	113186	148688	132354	114022	114022	YIVNVYQISEEGK	YIVNVYQISEEGK	YIVNVYQISEEGK2	2	1.41089e-05	1.41089e-05	6.50433e-06	0.00258398	0.00212314	0.00208768	0.00219298	0	1	23633.3	23663	25129.6	48071.8	0.89549	6.8355	6.80016	6.90622	55.4509	6.85357	55.1867	Fibronectin	2.22573e-06	0.00167785	0.965047	45209.4	5.48574	0.87813	3.61705	0.999987	2.31802	0.0291127	14330.2;5287.05;4634.05;4661.04;4929.05;5574.06;2541.02;2816.03;2803.03;2048.02;793.009;1440.01;	13635.2;5287.05;4524.29;4499.55;4711.04;5300.6;2329.7;2640.47;2803.03;1979.43;736.155;1440.01;	0.878805;0.94463;0.945817;0.883178;0.888633;0.941735;0.859218;0.888138;0.923653;0.899724;0.863888;0.923247;	10387	1.075	1.07	1.07324	1.07113
D:\test_move_folder\2022054_T3_Evosep_C1_E1_PRID_31_QID_17_a3-12h_Plate4_23_7221.d	2022054_T3_Evosep_C1_E1_PRID_31_QID_17_a3-12h_Plate4_23_7221	P11276	P11276;A0A087WSN6;B7ZNJ1;A0A087WS56;Q3UHL6;B9EHT6;A0A087WR50	FINC_MOUSE	Fn1	193263	162771	162079	193263	162771	163518	163518	YIVNVYQISEEGK	YIVNVYQISEEGK	YIVNVYQISEEGK2	2	2.09922e-06	2.09922e-06	6.50433e-06	0.00303951	0.00231481	0.00208768	0.00239234	0	1	27758.5	23767.9	27811.5	63719.3	0.906358	6.8327	6.77968	6.88572	55.4509	6.85246	55.2582	Fibronectin	2.22573e-06	0.00167785	0.986005	63597.7	5.68598	0.590565	3.50194	0.999998	2.54802	0.100326	15062.2;6928.08;5597.05;5443.05;6565.08;6052.05;4059.04;3377.04;3876.03;2331.03;1290.01;1440.01;	15062.2;6540.56;5570.91;5089.89;6155.75;5754.06;3776.48;2938.15;1853.31;2278.88;681.262;1311.14;	0.908773;0.902885;0.96234;0.890868;0.90414;0.93399;0.885393;0.849234;0.771029;0.965766;0.781419;0.890795;	10387	1.075	1.07	1.07468	1.06946
D:\test_move_folder\2022054_T3_Evosep_C1_E1_PRID_31_QID_17_a38-12h_Plate4_22_7220.d	2022054_T3_Evosep_C1_E1_PRID_31_QID_17_a38-12h_Plate4_22_7220	P11276	P11276;A0A087WSN6;B7ZNJ1;A0A087WS56;Q3UHL6;B9EHT6;A0A087WR50	FINC_MOUSE	Fn1	294880	254271	230411	294880	254271	233819	233819	YIVNVYQISEEGK	YIVNVYQISEEGK	YIVNVYQISEEGK2	2	4.25687e-06	4.25687e-06	6.50433e-06	0.00359712	0.00273224	0.00208768	0.00280112	0	1	47160.4	38585.9	44745.4	96213	0.941123	6.79972	6.76435	6.85277	55.4509	6.83165	55.1489	Fibronectin	2.22573e-06	0.00167785	0.973481	101406	5.83832	0.617807	3.70882	0.999996	2.25461	0.0452877	27272.2;10371.1;10057.1;10193.1;9517.09;9408.1;6769.09;5358.04;7827.09;3613.03;3306.03;1489.01;	27272.2;10371.1;9738.56;9809.78;9517.09;9245.52;6406.9;5118.6;7707.7;3613.03;3306.03;1384.34;	0.938832;0.934903;0.916925;0.909421;0.954466;0.92576;0.894546;0.888895;0.925375;0.950013;0.966129;0.88229;	10333	1.075	1.07	1.07367	1.07105
D:\test_move_folder\2022053_T3_Evosep_C1_E1_PRID_31_QID_17_d35-w1_Plate1_11_7085.d	2022053_T3_Evosep_C1_E1_PRID_31_QID_17_d35-w1_Plate1_11_7085	Q9EPF7	Q9EPF7	Q9EPF7_MOUSE	Olfr705	3273.05	2351.45	2351.45	3273.05	2351.45	2351.45	2351.45	YIVPAHPTL	YIVPAHPTL	YIVPAHPTL1	1	0.00186071	0.0595742	0.00561404	0.0246679	0.0284858	0.0284698	0.0299685	0	1	3273.05	2351.45	2856.05	8431.98	0.664438	5.19486	5.08881	5.28323	30.2885	5.17495	30.235	Olfactory receptor 705	0.0035066	0.0227987	0.661634	9663.13	1.3469	0.448371	1.13381	0.948627	1.10918	0.740121	3273.05;69.0011;602.01;1528.03;86.0016;377.006;119.002;334.004;109.001;71.0011;1603.02;319.006;	3273.05;0;0;178.436;0;0;0;97.6744;0;17.9326;1050.75;76.0074;	0.664438;0.444849;0.489252;-0.154648;0.0126701;0.539154;0.14778;0.0573831;-0.0326675;0.220257;0.648108;0.546125;	7901	1.445	1.44045	1.44149	1.44394
