## Supplementary material for "Deletion of the ion channel *Trpm4* increases cardiac inflammatory markers and fibrosis after myocardial infarction in mice": proteomics raw (part 520 of 533)

### Sheet: all_files_results (continued)
File.Name	Run	Protein.Group	Protein.Ids	Protein.Names	Genes	PG.Quantity	PG.Normalised	PG.MaxLFQ	Genes.Quantity	Genes.Normalised	Genes.MaxLFQ	Genes.MaxLFQ.Unique	Modified.Sequence	Stripped.Sequence	Precursor.Id	Precursor.Charge	Q.Value	PEP	Global.Q.Value	Protein.Q.Value	PG.Q.Value	Global.PG.Q.Value	GG.Q.Value	Translated.Q.Value	Proteotypic	Precursor.Quantity	Precursor.Normalised	Precursor.Translated	Ms1.Translated	Quantity.Quality	RT	RT.Start	RT.Stop	iRT	Predicted.RT	Predicted.iRT	First.Protein.Description	Lib.Q.Value	Lib.PG.Q.Value	Ms1.Profile.Corr	Ms1.Area	Evidence	Spectrum.Similarity	Mass.Evidence	CScore	Decoy.Evidence	Decoy.CScore	Fragment.Quant.Raw	Fragment.Quant.Corrected	Fragment.Correlations	MS2.Scan	IM	iIM	Predicted.IM	Predicted.iIM
D:\test_move_folder\2022053_T3_Evosep_C1_E1_PRID_31_QID_17_d36-w1_1_Plate1_10_7084.d	2022053_T3_Evosep_C1_E1_PRID_31_QID_17_d36-w1_1_Plate1_10_7084	Q9EPF7	Q9EPF7	Q9EPF7_MOUSE	Olfr705	834.007	619.156	619.156	834.007	619.156	619.156	619.156	YIVPAHPTL	YIVPAHPTL	YIVPAHPTL1	1	0.002917	0.116906	0.00561404	0.0304183	0.0317221	0.0284698	0.028481	0	1	834.007	619.156	799.236	6720.7	0.95737	5.19337	5.12268	5.24642	30.2885	5.19133	29.9182	Olfactory receptor 705	0.0035066	0.0227987	0.551117	7013.08	1.70642	0.266041	1.78152	0.904448	1.10854	0.642804	1368.02;107.002;283.004;1376.02;0;800.013;158.003;444.006;0;71.0009;1638.03;466.007;	0;39.7507;33.9936;512.671;0;800.013;67.0533;0;0;0;861.349;245.611;	-0.0568274;0.644106;0.254768;0.153177;0;0.987225;0.682726;0.177292;0;-0.509368;0.590089;0.639958;	7901	1.44042	1.44045	1.44138	1.43999
D:\test_move_folder\2022053_T3_Evosep_C1_E1_PRID_31_QID_17_b22-6h_Plate1_1_7075.d	2022053_T3_Evosep_C1_E1_PRID_31_QID_17_b22-6h_Plate1_1_7075	Q9EPF7	Q9EPF7	Q9EPF7_MOUSE	Olfr705	2091.99	1709.26	1709.26	2091.99	1709.26	1709.26	1709.26	YIVPAHPTL	YIVPAHPTL	YIVPAHPTL1	1	0.00206398	0.0531791	0.00561404	0.0218069	0.0240202	0.0284698	0.0249344	0	1	2091.99	1709.26	1753.04	2283.51	0.811763	5.05749	5.00448	5.09284	30.2885	5.07651	29.9506	Olfactory receptor 705	0.0035066	0.0227987	0.853958	2725.03	1.91925	0.493685	0.531119	0.954366	1.1139	0.649224	1785.03;128.002;500.009;769.013;0;647.011;34.0007;530.01;60.0007;0;845.013;132.002;	1785.03;0;39.1505;223.26;0;267.805;0;8.39376;0;0;0;0;	0.903248;0.16011;-0.092805;0.0392982;0;0.334215;-0.498592;-0.527882;-0.498592;0;-0.453795;-0.455339;	7685	1.445	1.44045	1.44036	1.44474
D:\test_move_folder\2022053_T3_Evosep_C1_E1_PRID_31_QID_17_b23-6h_Plate1_2_7076.d	2022053_T3_Evosep_C1_E1_PRID_31_QID_17_b23-6h_Plate1_2_7076	Q9EPF7	Q9EPF7	Q9EPF7_MOUSE	Olfr705	629.87	569.869	569.869	629.87	569.869	569.869	569.869	YIVPAHPTL	YIVPAHPTL	YIVPAHPTL1	1	0.00753713	0.32001	0.00561404	0.0450311	0.0405063	0.0284698	0.0419948	0	1	629.87	569.869	653.261	4918.16	0.906874	5.19247	5.12179	5.24547	30.2885	5.23441	29.5645	Olfactory receptor 705	0.0035066	0.0227987	0.863586	4742.05	2.6301	0.249335	2.36428	0.77727	1.68393	0.755422	1416.02;0;312.005;1138.02;0;476.008;196.003;598.011;83.0014;35.0007;1061.02;278.004;	0;0;153.862;751.704;0;476.008;59.6392;241.496;0;0;0;57.621;	-0.510373;0;0.755389;0.663015;0;0.955839;0.553333;0.690785;-0.38104;0.431512;0.16151;-0.0116882;	7901	1.44045	1.44045	1.43977	1.44098
D:\test_move_folder\2022053_T3_Evosep_C1_E1_PRID_31_QID_17_b11- 6h_Plate1_3_7077.d	2022053_T3_Evosep_C1_E1_PRID_31_QID_17_b11- 6h_Plate1_3_7077	Q9EPF7	Q9EPF7	Q9EPF7_MOUSE	Olfr705	1732.12	1534.51	1534.51	1732.12	1534.51	1534.51	1534.51	YIVPAHPTL	YIVPAHPTL	YIVPAHPTL1	1	0.00188628	0.0413968	0.00561404	0.0333863	0.0297927	0.0284698	0.0323015	0	1	1732.12	1534.51	1721.06	3742	0.868089	5.22568	5.17265	5.27867	30.2885	5.22197	30.3175	Olfactory receptor 705	0.0035066	0.0227987	0.286187	3766.05	1.50408	0.180459	1.60576	0.964247	0.835553	0.71456	1513.02;0;419.006;1018.02;0;398.007;45.0007;238.004;0;46.0007;1020.02;133.002;	1513.02;0;219.096;276.746;0;0;17.5557;0;0;0;477.678;0;	0.900435;0;0.644717;0.509703;0;0.314575;0.751534;0.322816;0;-0.398;0.165424;0.334802;	7955	1.445	1.44045	1.44057	1.445
D:\test_move_folder\2022053_T3_Evosep_C1_E1_PRID_31_QID_17_ a13- 12h_Plate1_4_7078.d	2022053_T3_Evosep_C1_E1_PRID_31_QID_17_ a13- 12h_Plate1_4_7078	Q9EPF7	Q9EPF7	Q9EPF7_MOUSE	Olfr705	3152.33	2962.28	2962.28	3152.33	2962.28	2962.28	2962.28	YIVPAHPTL	YIVPAHPTL	YIVPAHPTL1	1	0.00143143	0.0177211	0.00561404	0.0274443	0.0260989	0.0284698	0.0243205	0	1	3152.33	2962.28	3486.3	3581.1	0.919352	5.21045	5.15742	5.26348	30.2885	5.2239	29.8212	Olfactory receptor 705	0.0035066	0.0227987	0.681791	3238.04	2.76163	0.257916	1.27384	0.984329	1.49021	0.330219	2009.03;0;762.012;729.012;0;1003.02;72.0014;433.006;33.0007;110.001;2401.03;205.004;	2009.03;0;677.01;255.861;0;466.288;0;81.32;0;0;755.508;77.4493;	0.971464;0;0.929532;0.284678;0;0.680046;-0.29679;0.226622;-0.164842;-0.158246;0.396908;0.553701;	7928	1.44	1.44045	1.44069	1.43988
D:\test_move_folder\2022053_T3_Evosep_C1_E1_PRID_31_QID_17_a81-12h_Plate1_6_7080.d	2022053_T3_Evosep_C1_E1_PRID_31_QID_17_a81-12h_Plate1_6_7080	Q9EPF7	Q9EPF7	Q9EPF7_MOUSE	Olfr705	156.832	113.375	113.375	156.832	113.375	113.375	113.375	YIVPAHPTL	YIVPAHPTL	YIVPAHPTL1	1	0.00728676	0.363566	0.00561404	0.0386997	0.035	0.0284698	0.0337662	0	1	156.832	113.375	146.815	5197.47	0.400444	5.2121	5.15904	5.31811	30.2885	5.24095	29.5036	Olfactory receptor 705	0.0035066	0.0227987	0.501926	5552.08	1.23048	0.208836	0.527977	0.754562	1.01034	0.47098	519.009;172.003;609.01;964.018;51.0007;562.009;154.003;106.001;40.0007;51.0007;1188.02;80.0014;	0;172.003;35.8192;284.121;0;121.012;0;0;0;0;382.522;0;	0.319256;0.707524;0.0611406;0.36364;0.348661;0.500876;0.253352;-0.196324;0.0826168;0.237122;0.533448;0.0826168;	7928	1.44091	1.44045	1.44046	1.44077
D:\test_move_folder\2022053_T3_Evosep_C1_E1_PRID_31_QID_17_a85-24h_Plate1_7_7081.d	2022053_T3_Evosep_C1_E1_PRID_31_QID_17_a85-24h_Plate1_7_7081	Q9EPF7	Q9EPF7	Q9EPF7_MOUSE	Olfr705	641.701	454.207	454.207	641.701	454.207	454.207	454.207	YIVPAHPTL	YIVPAHPTL	YIVPAHPTL1	1	0.00339888	0.0997742	0.00561404	0.038526	0.037234	0.0284698	0.0373444	0	1	641.701	454.207	577.328	3870.5	0.894464	5.22946	5.15876	5.31781	30.2885	5.22632	30.1684	Olfactory receptor 705	0.0035066	0.0227987	0.770576	4302.06	1.96127	0.242601	1.94155	0.918335	2.04523	0.409263	1102.02;99.0014;143.003;1224.02;100.001;594.011;29.0005;455.007;0;52.0007;2049.03;173.002;	0;0;47.6899;158.922;33.3494;594.011;6.24867;116.33;0;0;788.544;38.3517;	0.370126;0.408973;0.604285;-0.281132;0.604285;0.917761;0.367003;0.310646;0;-0.156249;0.508558;0.399498;	7955	1.44042	1.44045	1.44047	1.44036
D:\test_move_folder\2022053_T3_Evosep_C1_E1_PRID_31_QID_17_a17- 24h_Plate1_8_7082.d	2022053_T3_Evosep_C1_E1_PRID_31_QID_17_a17- 24h_Plate1_8_7082	Q9EPF7	Q9EPF7	Q9EPF7_MOUSE	Olfr705	3236.92	2233.42	2233.42	3236.92	2233.42	2233.42	2233.42	YIVPAHPTL	YIVPAHPTL	YIVPAHPTL1	1	0.000578035	0.018916	0.00561404	0.032491	0.03125	0.0284698	0.03125	0	1	3236.92	2233.42	2907.42	5665.96	0.918724	5.19563	5.10729	5.26633	30.2885	5.21107	29.9733	Olfactory receptor 705	0.0035066	0.0227987	0.876772	6308.09	2.54852	0.140939	1.2465	0.983264	1.36636	0.669591	2945.05;66.0014;334.004;986.015;0;711.011;67.0014;247.004;0;210.003;1792.03;244.004;	2945.05;21.8427;0;0;0;291.875;0;0;0;38.6972;1588.46;0;	0.946738;0.597693;0.592661;-0.0527374;0;0.636062;-0.347304;0.550982;0;0.0789928;0.860239;0.463865;	7901	1.44042	1.44045	1.44071	1.44051
D:\test_move_folder\2022053_T3_Evosep_C1_E1_PRID_31_QID_17_a13- 24h_Plate1_9_7083.d	2022053_T3_Evosep_C1_E1_PRID_31_QID_17_a13- 24h_Plate1_9_7083	Q9EPF7	Q9EPF7	Q9EPF7_MOUSE	Olfr705	2281.19	1542.91	1542.91	2281.19	1542.91	1542.91	1542.91	YIVPAHPTL	YIVPAHPTL	YIVPAHPTL1	1	0.00177575	0.0464147	0.00561404	0.0301418	0.0308989	0.0284698	0.030837	0	1	2281.19	1542.91	2041.98	5483.69	0.81874	5.19466	5.1593	5.2477	30.2885	5.19706	29.9993	Olfactory receptor 705	0.0035066	0.0227987	0.799519	6126.08	2.36071	0.241543	0.571638	0.960427	1.53746	0.818178	1432.02;0;578.009;738.012;0;1077.02;29.0004;469.007;84.0014;0;348.005;183.003;	1432.02;0;198.246;285.535;0;650.926;0;22.5655;78.135;0;0;51.6157;	0.910144;0;0.6667;0.21314;0;0.663961;0.00309494;-0.191738;0.952783;0;0.330502;0.53638;	7901	1.44045	1.44045	1.44076	1.44017
D:\test_move_folder\2022053_T3_Evosep_C1_E1_PRID_31_QID_17_b5- 72h_Plate1_15_7089.d	2022053_T3_Evosep_C1_E1_PRID_31_QID_17_b5- 72h_Plate1_15_7089	Q9EPF7	Q9EPF7	Q9EPF7_MOUSE	Olfr705	2403.7	1510.31	1510.31	2403.7	1510.31	1510.31	1510.31	YIVPAHPTL	YIVPAHPTL	YIVPAHPTL1	1	0.0018018	0.0575781	0.00561404	0.038526	0.0364372	0.0284698	0.0379213	0	1	2403.7	1510.31	1979.07	5639.13	0.898938	5.19451	5.14149	5.24754	30.2885	5.19262	30.1165	Olfactory receptor 705	0.0035066	0.0227987	0.427308	6849.09	1.84633	0.141808	0.314756	0.950699	1.81714	0.967785	1859.03;0;598.011;941.014;0;381.005;195.004;360.005;14.0002;0;1395.02;0;	1859.03;0;374.536;0;0;170.134;0;0;5.56139;0;1176;0;	0.936777;0;0.795301;-0.557695;0;0.713614;0.215234;-0.158546;0.736596;0;0.907605;0;	7901	1.445	1.44045	1.44056	1.44496
D:\test_move_folder\2022053_T3_Evosep_C1_E1_PRID_31_QID_17_b16-72h_Plate1_16_7090.d	2022053_T3_Evosep_C1_E1_PRID_31_QID_17_b16-72h_Plate1_16_7090	Q9EPF7	Q9EPF7	Q9EPF7_MOUSE	Olfr705	3013.53	2007.67	2007.67	3013.53	2007.67	2007.67	2007.67	YIVPAHPTL	YIVPAHPTL	YIVPAHPTL1	1	0.00232078	0.0512336	0.00561404	0.0273973	0.0302198	0.0284698	0.030086	0	1	3013.53	2007.67	2590.44	6508.15	0.919207	5.17606	5.14073	5.24676	30.2885	5.17722	29.8759	Olfactory receptor 705	0.0035066	0.0227987	0.676497	7571.1	1.74447	0.509361	1.86693	0.955436	1.61952	0.822774	2993.04;221.004;92.0014;1337.02;0;316.006;84.0014;580.011;47.0007;98.0014;1619.03;70.0014;	2993.04;0;20.4813;207.136;0;0;0;114.292;0;21.5732;0;21.6622;	0.922991;-0.0652616;0.36635;-0.160994;0;0.416543;-0.0682488;0.311774;0.57605;0.400428;0.401023;0.619897;	7874	1.44	1.44045	1.44093	1.43948
D:\test_move_folder\2022053_T3_Evosep_C1_E1_PRID_31_QID_17_b30-72h_Plate1_17_7091.d	2022053_T3_Evosep_C1_E1_PRID_31_QID_17_b30-72h_Plate1_17_7091	Q9EPF7	Q9EPF7	Q9EPF7_MOUSE	Olfr705	1681.75	1061.4	1061.4	1681.75	1061.4	1061.4	1061.4	YIVPAHPTL	YIVPAHPTL	YIVPAHPTL1	1	0.00791367	0.29713	0.00561404	0.0269784	0.0284495	0.0284698	0.0282738	0	1	1681.75	1061.4	1445.06	5749.39	0.869713	5.21271	5.17738	5.26581	30.2885	5.22573	30.0169	Olfactory receptor 705	0.0035066	0.0227987	0.649237	6691.08	1.34447	0.517683	0.504354	0.789384	2.13916	0.934437	1677.03;0;122.002;1011.02;11.0002;450.007;95.0014;814.012;54.0007;0;1349.02;134.003;	1677.03;0;4.72281;349.318;0;0;0;143.725;20.3336;0;735.342;17.3277;	0.872798;0;-0.225833;0.0270424;-0.296772;0.181403;-0.19565;0.242936;0.750069;0;0.79747;0.102292;	7928	1.445	1.44045	1.44089	1.44484
D:\test_move_folder\2022053_T3_Evosep_C1_E1_PRID_31_QID_17_b6-72h_Plate1_18_7092.d	2022053_T3_Evosep_C1_E1_PRID_31_QID_17_b6-72h_Plate1_18_7092	Q9EPF7	Q9EPF7	Q9EPF7_MOUSE	Olfr705	3013.12	2081.68	2081.68	3013.12	2081.68	2081.68	2081.68	YIVPAHPTL	YIVPAHPTL	YIVPAHPTL1	1	0.00138619	0.022538	0.00561404	0.0274194	0.0259403	0.0284698	0.0256757	0	1	3013.12	2081.68	2702.75	7162.58	0.933969	5.17682	5.12382	5.22985	30.2885	5.1856	30.1903	Olfactory receptor 705	0.0035066	0.0227987	0.606651	7985.11	2.31763	0.173521	1.67565	0.980147	1.38118	0.726314	2470.03;0;269.006;1054.02;0;497.006;25.0004;364.006;52.0007;139.002;836.015;269.005;	2470.03;0;91.5818;0;0;451.512;8.51126;0;0;54.6159;284.25;0;	0.961373;0;0.641225;-0.870083;0;0.843429;0.641225;0.372698;0.141901;0.680441;0.551684;0.396898;	7874	1.44045	1.44045	1.44034	1.44047
D:\test_move_folder\2022053_T3_Evosep_C1_E1_PRID_31_QID_17_c6-w1_Plate1_19_7093.d	2022053_T3_Evosep_C1_E1_PRID_31_QID_17_c6-w1_Plate1_19_7093	Q9EPF7	Q9EPF7	Q9EPF7_MOUSE	Olfr705	3396.03	2936.05	2936.05	3396.03	2936.05	2936.05	2936.05	YIVPAHPTL	YIVPAHPTL	YIVPAHPTL1	1	0.00462131	0.158054	0.00561404	0.0302457	0.0330827	0.0284698	0.0299685	0	1	3396.03	2936.05	3353.36	10093.7	0.677153	5.1954	5.08937	5.2661	30.2885	5.20054	30.0532	Olfactory receptor 705	0.0035066	0.0227987	0.774636	10222.1	1.866	0.0828773	0.696739	0.875543	1.52312	0.711466	3619.05;23.0004;389.007;608.012;17.0004;1054.02;32.0007;695.01;11.0002;42.0007;1285.02;144.003;	2257.65;0;84.3615;0;0;1054.02;0;56.6735;0;0;45.8979;68.5316;	0.613025;0.320426;0.380952;-0.371987;-0.352583;0.83822;-0.00344646;0.12456;0.320426;0.320426;-0.027592;0.583609;	7901	1.44	1.44045	1.44079	1.43983
D:\test_move_folder\2022053_T3_Evosep_C1_E1_PRID_31_QID_17_c1- w1_Plate1_20_7094.d	2022053_T3_Evosep_C1_E1_PRID_31_QID_17_c1- w1_Plate1_20_7094	Q9EPF7	Q9EPF7	Q9EPF7_MOUSE	Olfr705	4512.43	4134.52	4134.52	4512.43	4134.52	4134.52	4134.52	YIVPAHPTL	YIVPAHPTL	YIVPAHPTL1	1	0.00032175	0.00110908	0.00561404	0.0319489	0.0307487	0.0284698	0.02977	0	1	4512.43	4134.52	4380.51	10615.5	0.814175	5.21392	5.09014	5.26693	30.2885	5.1724	30.6463	Olfactory receptor 705	0.0035066	0.0227987	0.447824	10935.1	2.45708	0.482241	2.31935	0.999009	0.980654	0.531228	3471.05;201.003;696.013;825.014;57.0007;1191.02;26.0004;475.008;41.0007;159.003;1394.02;422.006;	3471.05;201.003;165.32;79.0222;17.7642;876.052;0;255.831;0;0;416.198;163.743;	0.873023;0.851614;0.134539;-0.0636923;0.613285;0.709263;0.0413;0.669015;0.0413;0.151;0.435562;0.552183;	7928	1.44045	1.44045	1.44177	1.43906
D:\test_move_folder\2022053_T3_Evosep_C1_E1_PRID_31_QID_17_a12-12h_Plate1_21_7095.d	2022053_T3_Evosep_C1_E1_PRID_31_QID_17_a12-12h_Plate1_21_7095	Q9EPF7	Q9EPF7	Q9EPF7_MOUSE	Olfr705	1663.78	1498.94	1498.94	1663.78	1498.94	1498.94	1498.94	YIVPAHPTL	YIVPAHPTL	YIVPAHPTL1	1	0.00535382	0.23803	0.00561404	0.0357751	0.0352782	0.0284698	0.0329041	0	1	1663.78	1498.94	1786.61	7959.3	0.843069	5.21114	5.14044	5.26417	30.2885	5.21676	30.2455	Olfactory receptor 705	0.0035066	0.0227987	0.76494	7412.11	1.7943	0.532748	0.086922	0.825685	1.73954	0.698089	2386.05;169.002;144.002;925.014;0;1443.02;28.0004;1045.02;54.0007;0;1972.03;350.007;	175.478;71.7882;45.2819;421.95;0;1443.02;0;93.9268;0;0;1637.01;0;	0.191457;0.692543;0.571257;-0.0591899;0;0.930838;-0.15914;-0.227414;-0.0819616;0;0.858089;-0.38133;	7928	1.445	1.44045	1.44069	1.44479
D:\test_move_folder\2022053_T3_Evosep_C1_E1_PRID_31_QID_17_a1-12h_Plate1_25_7099.d	2022053_T3_Evosep_C1_E1_PRID_31_QID_17_a1-12h_Plate1_25_7099	Q9EPF7	Q9EPF7	Q9EPF7_MOUSE	Olfr705	1259.11	1151.34	1151.34	1259.11	1151.34	1151.34	1151.34	YIVPAHPTL	YIVPAHPTL	YIVPAHPTL1	1	0.00401304	0.105524	0.00561404	0.031614	0.0310811	0.0284698	0.0322581	0	1	1259.11	1151.34	1026.88	3562.41	0.875057	5.22974	5.19439	5.28276	30.2885	5.22168	30.524	Olfactory receptor 705	0.0035066	0.0227987	0.783661	4368.06	2.09655	0.153895	0.798788	0.91356	0.469689	0.222077	993.017;13.0002;229.004;167.003;37.0007;328.006;129.002;471.007;0;0;1408.02;59.0007;	993.017;0;54.4448;0;0;211.645;32.3265;381.532;0;0;380.838;0;	0.926455;-0.282673;0.426802;-0.317564;0.470531;0.749212;0.467648;0.801861;0;0;0.30859;-0.317564;	7955	1.445	1.44045	1.44129	1.4439
D:\test_move_folder\2022053_T3_Evosep_C1_E1_PRID_31_QID_17_a2-12h_Plate1_26_7100.d	2022053_T3_Evosep_C1_E1_PRID_31_QID_17_a2-12h_Plate1_26_7100	Q9EPF7	Q9EPF7	Q9EPF7_MOUSE	Olfr705	3530.64	3152.21	3152.21	3530.64	3152.21	3152.21	3152.21	YIVPAHPTL	YIVPAHPTL	YIVPAHPTL1	1	0.000945776	0.00433123	0.00561404	0.0308943	0.0302632	0.0284698	0.0315068	0	1	3530.64	3152.21	3354.49	9806.2	0.755101	5.19444	5.10608	5.28282	30.2885	5.20961	30.1523	Olfactory receptor 705	0.0035066	0.0227987	0.742139	10321.1	2.58887	0.17525	1.95296	0.996109	1.91437	0.0656496	4289.07;98.0014;691.014;863.014;0;1087.02;97.0018;662.012;103.001;43.0007;518.009;27.0004;	2070.8;0;372.826;0;0;1087.02;0;127.289;43.8986;0;0;0;	0.664599;0.564204;0.628354;0.314633;0;0.970982;0.459027;0.556049;0.441588;0.391191;0.3248;0.391191;	7901	1.44	1.44045	1.44117	1.43921
D:\test_move_folder\2022053_T3_Evosep_C1_E1_PRID_31_QID_17_a87-12h_Plate1_28_7101.d	2022053_T3_Evosep_C1_E1_PRID_31_QID_17_a87-12h_Plate1_28_7101	Q9EPF7	Q9EPF7	Q9EPF7_MOUSE	Olfr705	4276.99	3088.87	3088.87	4276.99	3088.87	3088.87	3088.87	YIVPAHPTL	YIVPAHPTL	YIVPAHPTL1	1	0.00483871	0.237395	0.00561404	0.0318792	0.030914	0.0284698	0.0337079	0	1	4276.99	3088.87	3775.9	2701.53	0.784242	5.19652	5.07279	5.24954	30.2885	5.17725	30.3161	Olfactory receptor 705	0.0035066	0.0227987	0.361347	3060.04	1.87708	0.247255	0.74147	0.825364	0.959218	0.457375	2885.04;0;1273.02;1766.03;55.0007;1495.03;0;897.014;0;61.0011;1874.03;177.002;	2056.74;0;725.214;0;0;1495.03;0;572.073;0;0;1076.04;0;	0.758298;0;0.532068;-0.52708;-0.441;0.942259;0;0.607029;0;-0.540974;0.66251;0.409848;	7901	1.44417	1.44045	1.44093	1.44374
D:\test_move_folder\2022053_T3_Evosep_C1_E1_PRID_31_QID_17_a1-24h_Plate1_29_7102.d	2022053_T3_Evosep_C1_E1_PRID_31_QID_17_a1-24h_Plate1_29_7102	Q9EPF7	Q9EPF7	Q9EPF7_MOUSE	Olfr705	3289.2	2325.63	2325.63	3289.2	2325.63	2325.63	2325.63	YIVPAHPTL	YIVPAHPTL	YIVPAHPTL1	1	0.0046307	0.125999	0.00561404	0.0288	0.0311284	0.0284698	0.0309973	0	1	3289.2	2325.63	2955.91	2652.91	0.943271	5.21206	5.15908	5.2651	30.2885	5.21165	30.3483	Olfactory receptor 705	0.0035066	0.0227987	0.091458	2952.03	1.53014	0.576304	0.520022	0.89758	0.904705	0.42405	3086.06;50.0011;281.004;889.014;0;489.007;0;386.006;0;0;2349.04;76.0014;	3086.06;7.14712;0;799.471;0;203.136;0;125.407;0;0;1620.6;0;	0.959069;0.164711;0.283006;0.863738;0;0.703273;0;0.444808;0;0;0.662761;-0.437984;	7928	1.44083	1.44045	1.44083	1.44041
D:\test_move_folder\2022053_T3_Evosep_C1_E1_PRID_31_QID_17_a87-24h_Plate1_31_7104.d	2022053_T3_Evosep_C1_E1_PRID_31_QID_17_a87-24h_Plate1_31_7104	Q9EPF7	Q9EPF7	Q9EPF7_MOUSE	Olfr705	3136.44	2393.55	2393.55	3136.44	2393.55	2393.55	2393.55	YIVPAHPTL	YIVPAHPTL	YIVPAHPTL1	1	0.00138007	0.0205185	0.00561404	0.0425532	0.0365535	0.0284698	0.0380435	0	1	3136.44	2393.55	2960.94	8230.33	0.699214	5.22558	5.1549	5.26092	30.2885	5.23554	30.2783	Olfactory receptor 705	0.0035066	0.0227987	0.67316	8718.14	1.80291	0.316917	1.50112	0.981627	0.799133	0.638652	2619.04;95.0016;794.012;450.008;0;702.014;51.0007;114.002;67.0009;45.0009;959.014;242.004;	2619.04;7.39878;285.994;26.2655;0;231.405;0;0;22.8916;41.1065;0;67.0965;	0.695375;0.106;0.683544;-0.44952;0;0.762038;-0.0224394;-0.645443;0.778092;0.855154;0.113347;0.643638;	7928	1.445	1.44045	1.44148	1.44423
D:\test_move_folder\2022053_T3_Evosep_C1_E1_PRID_31_QID_17_a4-24h_Plate1_33_7106.d	2022053_T3_Evosep_C1_E1_PRID_31_QID_17_a4-24h_Plate1_33_7106	Q9EPF7	Q9EPF7	Q9EPF7_MOUSE	Olfr705	2212.16	1606.13	1606.13	2212.16	1606.13	1606.13	1606.13	YIVPAHPTL	YIVPAHPTL	YIVPAHPTL1	1	0.00778042	0.40204	0.00561404	0.0377907	0.0360248	0.0284698	0.0375648	0	1	2212.16	1606.13	2044.66	9044.2	0.727293	5.20862	5.15558	5.31465	30.2885	5.22469	29.724	Olfactory receptor 705	0.0035066	0.0227987	0.814694	9785.12	1.55625	0.00333631	0.495297	0.732961	1.11247	0.372881	1848.03;93.0014;52.0007;139.002;0;758.013;163.003;203.003;40.0007;15.0002;924.013;0;	1848.03;0;0;0;0;364.134;66.1953;0;14.8263;0;217.212;0;	0.732627;0.00277268;-0.275682;-0.185932;0;0.700224;0.657249;-0.475769;0.559368;0.358454;0.42927;0;	7901	1.44045	1.44045	1.44099	1.4398
D:\test_move_folder\2022053_T3_Evosep_C1_E1_PRID_31_QID_17_a20-24h_Plate1_34_7107.d	2022053_T3_Evosep_C1_E1_PRID_31_QID_17_a20-24h_Plate1_34_7107	Q9EPF7	Q9EPF7	Q9EPF7_MOUSE	Olfr705	1980.42	1259.93	1259.93	1980.42	1259.93	1259.93	1259.93	YIVPAHPTL	YIVPAHPTL	YIVPAHPTL1	1	0.00668151	0.293678	0.00561404	0.0328125	0.0365239	0.0284698	0.0367454	0	1	1980.42	1259.93	1608.34	6336.22	0.890298	5.19251	5.13943	5.28087	30.2885	5.21946	29.5785	Olfactory receptor 705	0.0035066	0.0227987	0.803582	7802.11	2.07078	0.126211	1.01886	0.790312	1.77659	0.439769	1684.02;0;363.007;1011.02;0;784.012;43.0005;625.01;0;52.0007;1683.02;175.002;	1684.02;0;46.2312;12.8703;0;250.169;0;70.7478;0;20.3312;452.149;43.7902;	0.934589;0;0.172705;-0.0178389;0;0.724767;-0.245405;-0.041871;0;0.721877;0.497256;0.496441;	7874	1.445	1.44045	1.44041	1.44467
D:\test_move_folder\2022053_T3_Evosep_C1_E1_PRID_31_QID_17_D19-w5_Plate1_37_7110.d	2022053_T3_Evosep_C1_E1_PRID_31_QID_17_D19-w5_Plate1_37_7110	Q9EPF7	Q9EPF7	Q9EPF7_MOUSE	Olfr705	4485.69	3963.37	3963.37	4485.69	3963.37	3963.37	3963.37	YIVPAHPTL	YIVPAHPTL	YIVPAHPTL1	1	0.00158144	0.0905264	0.00561404	0.043554	0.0351827	0.0284698	0.0381356	0	1	4485.69	3963.37	4379.39	9801.22	0.772887	5.2255	5.10178	5.27853	30.2885	5.22203	30.4364	Olfactory receptor 705	0.0035066	0.0227987	0.278718	10039.1	1.10191	0.142162	1.20637	0.925155	1.01708	0.863623	3958.06;62.0007;90.0014;1107.02;0;851.015;317.005;678.011;43.0007;28.0004;1066.02;234.004;	3958.06;0;0;323.781;0;527.626;0;203.131;0;0;407.228;0;	0.786735;0.244534;0.438259;-0.0533601;0;0.668998;0.238071;0.518162;0.244534;0.244534;0.617141;0.1531;	7928	1.445	1.44045	1.44076	1.44456
D:\test_move_folder\2022053_T3_Evosep_C1_E1_PRID_31_QID_17_D38-w5_Plate1_39_7112.d	2022053_T3_Evosep_C1_E1_PRID_31_QID_17_D38-w5_Plate1_39_7112	Q9EPF7	Q9EPF7	Q9EPF7_MOUSE	Olfr705	4341.39	3407.73	3407.73	4341.39	3407.73	3407.73	3407.73	YIVPAHPTL	YIVPAHPTL	YIVPAHPTL1	1	0.00236655	0.0423742	0.00561404	0.029654	0.0307487	0.0284698	0.0306407	0	1	4341.39	3407.73	3946.48	8924.15	0.709681	5.24233	5.11862	5.31303	30.2885	5.2228	30.2849	Olfactory receptor 705	0.0035066	0.0227987	0.749112	9817.14	2.01118	0.312845	1.05458	0.963457	0.959379	0.485927	3689.06;0;788.013;873.014;0;1520.02;153.003;566.01;0;108.002;2024.03;125.002;	3689.06;0;187.366;24.5702;0;464.957;0;0;0;37.9863;919.167;40.402;	0.709333;0;0.659971;0.325565;0;0.732476;0.0330483;-0.0762622;0;0.306872;0.766041;0.399953;	7955	1.44	1.44045	1.43997	1.44046
D:\test_move_folder\2022053_T3_Evosep_C1_E1_PRID_31_QID_17_A7-12_Plate1_41_7113.d	2022053_T3_Evosep_C1_E1_PRID_31_QID_17_A7-12_Plate1_41_7113	Q9EPF7	Q9EPF7	Q9EPF7_MOUSE	Olfr705	4965.09	4367.46	4367.46	4965.09	4367.46	4367.46	4367.46	YIVPAHPTL	YIVPAHPTL	YIVPAHPTL1	1	0.00113928	0.0226267	0.00561404	0.0292683	0.0300654	0.0284698	0.0272109	0	1	4965.09	4367.46	4877.72	10515.8	0.662485	5.20746	5.08377	5.26045	30.2885	5.21229	30.2632	Olfactory receptor 705	0.0035066	0.0227987	0.364016	10704.1	2.06237	0.132204	1.38957	0.98012	1.05761	0.173605	6387.1;46.0007;1219.02;978.019;115.002;1737.03;38.0007;682.013;30.0004;188.003;2026.04;292.004;	3507.6;18.1547;1219.02;0;18.2852;238.471;0;630.472;0;0;482.502;0;	0.594044;0.735247;0.913973;-0.328007;0.159591;0.383599;-0.0651934;0.907;-0.0651934;0.0894633;0.148421;-0.0235818;	7901	1.44042	1.44045	1.44089	1.43986
D:\test_move_folder\2022053_T3_Evosep_C1_E1_PRID_31_QID_17_A25-12_Plate1_47_7116.d	2022053_T3_Evosep_C1_E1_PRID_31_QID_17_A25-12_Plate1_47_7116	Q9EPF7	Q9EPF7	Q9EPF7_MOUSE	Olfr705	3172.39	2780.47	2780.47	3172.39	2780.47	2780.47	2780.47	YIVPAHPTL	YIVPAHPTL	YIVPAHPTL1	1	0.00263789	0.100903	0.00561404	0.0294118	0.0293725	0.0284698	0.0302613	0	1	3172.39	2780.47	3305.66	3057.29	0.721346	5.19195	5.15663	5.2804	30.2885	5.2078	30.0571	Olfactory receptor 705	0.0035066	0.0227987	0.328069	2934.04	1.14998	0.18026	0.484096	0.916817	1.34876	0.21713	2711.05;158.003;455.008;701.009;0;966.014;50.0007;358.006;89.0014;0;1163.02;47.0007;	2711.05;21.3821;261.693;0;0;199.646;0;96.37;21.2801;0;347.366;0;	0.748414;0.332359;0.783137;0.21809;0;0.272785;-0.210939;0.206289;0.58933;0;0.0950546;0.251853;	7874	1.44	1.44045	1.44089	1.43953
D:\test_move_folder\2022053_T3_Evosep_C1_E1_PRID_31_QID_17_b12-6h_Plate2_2_7120.d	2022053_T3_Evosep_C1_E1_PRID_31_QID_17_b12-6h_Plate2_2_7120	Q9EPF7	Q9EPF7	Q9EPF7_MOUSE	Olfr705	2298.93	2057.46	2057.46	2298.93	2057.46	2057.46	2057.46	YIVPAHPTL	YIVPAHPTL	YIVPAHPTL1	1	0.00134662	0.0178932	0.00561404	0.0250784	0.0292621	0.0284698	0.0292553	0	1	2298.93	2057.46	2148.91	7230.33	0.719782	5.18862	5.06491	5.24164	30.2885	5.18346	30.6643	Olfactory receptor 705	0.0035066	0.0227987	0.724043	7735.09	1.7886	0.167985	1.76873	0.984165	0.283608	0.070681	3142.05;98.0014;318.006;830.013;0;1270.02;160.002;518.007;31.0004;125.002;1424.02;156.003;	1028.91;15.6671;0;49.0872;0;1270.02;67.8327;0;0;0;596.961;0;	0.564487;0.163008;0.397863;-0.343975;0;0.845594;0.726841;0.329625;0.456147;0.10792;0.461836;0.456147;	7874	1.44083	1.44045	1.44152	1.43977
D:\test_move_folder\2022053_T3_Evosep_C1_E1_PRID_31_QID_17_a15-12h_Plate2_3_7121.d	2022053_T3_Evosep_C1_E1_PRID_31_QID_17_a15-12h_Plate2_3_7121	Q9EPF7	Q9EPF7	Q9EPF7_MOUSE	Olfr705	356.505	323.592	323.592	356.505	323.592	323.592	323.592	YIVPAHPTL	YIVPAHPTL	YIVPAHPTL1	1	0.00668357	0.199651	0.00561404	0.0390977	0.0367937	0.0284698	0.0368852	0	1	356.505	323.592	368.643	4399.92	0.671192	5.24304	5.20773	5.27836	30.2885	5.19898	31.1687	Olfactory receptor 705	0.0035066	0.0227987	0.284937	4255.05	0.871953	0.193486	0.87841	0.847238	0.956849	0.372585	196.003;0;177.003;51.0007;0;378.007;0;360.006;40.0007;13.0002;913.016;149.003;	196.003;0;47.2508;0;0;113.252;0;0;0;0;181.502;111.752;	0.801784;0;0.734443;-0.534522;0;0.418789;0;0.124627;-0.534522;0.133631;0.36671;0.801784;	7955	1.445	1.44045	1.44167	1.444
D:\test_move_folder\2022053_T3_Evosep_C1_E1_PRID_31_QID_17_ a16-12h_Plate2_4_7122.d	2022053_T3_Evosep_C1_E1_PRID_31_QID_17_ a16-12h_Plate2_4_7122	Q9EPF7	Q9EPF7	Q9EPF7_MOUSE	Olfr705	1188.4	1095.13	1095.13	1188.4	1095.13	1095.13	1095.13	YIVPAHPTL	YIVPAHPTL	YIVPAHPTL1	1	0.00490769	0.162117	0.00561404	0.0272	0.0284974	0.0284698	0.0295302	0	1	1188.4	1095.13	1222.68	7551.84	0.81715	5.24183	5.20647	5.2772	30.2885	5.24244	30.1292	Olfactory receptor 705	0.0035066	0.0227987	0.228536	7340.11	1.77515	0.10474	1.38617	0.873521	0.881317	0.457825	595.012;50.0007;93.0018;83.0016;59.0007;779.013;137.003;444.009;0;47.0007;1234.02;82.0016;	595.012;0;0;0;44.2505;593.39;0;29.9385;0;35.2505;0;67.2029;	0.783238;-0.538361;-0.0371912;-0.502904;0.81702;0.851155;-0.538361;-0.530422;0;0.81702;-0.154215;0.867907;	7955	1.445	1.44045	1.44181	1.44379
D:\test_move_folder\2022053_T3_Evosep_C1_E1_PRID_31_QID_17_a14-24h_Plate2_6_7124.d	2022053_T3_Evosep_C1_E1_PRID_31_QID_17_a14-24h_Plate2_6_7124	Q9EPF7	Q9EPF7	Q9EPF7_MOUSE	Olfr705	315.567	227.316	227.316	315.567	227.316	227.316	227.316	YIVPAHPTL	YIVPAHPTL	YIVPAHPTL1	1	0.00208823	0.0542301	0.00561404	0.0284698	0.0296192	0.0284698	0.0295858	0	1	315.567	227.316	294.401	4616.19	0.0355741	5.26518	5.2298	5.30049	30.2885	5.25042	30.597	Olfactory receptor 705	0.0035066	0.0227987	0.909978	4948.06	1.99833	0.276898	1.80461	0.953407	1.53887	0.737771	1668.02;75.0014;55.0007;696.013;62.0007;300.004;266.005;262.004;50.0007;126.002;1750.03;214.004;	244.691;0;0;43.3133;62.0007;70.8758;77.7514;0;0;13.5002;466.509;0;	-0.146015;0.133631;0.133631;-0.107554;0.801784;0.662488;0.547626;-0.517876;0.133631;-0.264183;-0.141149;0.207486;	8009	1.445	1.44045	1.44097	1.44439
D:\test_move_folder\2022053_T3_Evosep_C1_E1_PRID_31_QID_17_a16-24h_Plate2_7_7125.d	2022053_T3_Evosep_C1_E1_PRID_31_QID_17_a16-24h_Plate2_7_7125	Q9EPF7	Q9EPF7	Q9EPF7_MOUSE	Olfr705	1311.17	889.278	889.278	1311.17	889.278	889.278	889.278	YIVPAHPTL	YIVPAHPTL	YIVPAHPTL1	1	0.00408256	0.190279	0.00561404	0.0276873	0.0264201	0.0284698	0.0262069	0	1	1311.17	889.278	1201.14	8021.32	0.814064	5.20779	5.10172	5.27848	30.2885	5.20489	30.3463	Olfactory receptor 705	0.0035066	0.0227987	0.702793	8756.12	2.00398	0.258547	0.0473677	0.854174	1.78811	0.921966	1108.02;74.0014;467.008;1447.02;92.0014;1454.02;0;780.014;44.0007;0;1429.02;36.0007;	0;0;467.008;170.035;0;844.161;0;0;13.1447;0;1257.81;0;	0.386654;-0.158566;0.871215;-0.0397062;-0.207645;0.782446;0;-0.23029;0.621046;0;0.857929;-0.158566;	7901	1.44	1.44045	1.44061	1.43976
D:\test_move_folder\2022053_T3_Evosep_C1_E1_PRID_31_QID_17_a8-24h_Plate2_13_7130.d	2022053_T3_Evosep_C1_E1_PRID_31_QID_17_a8-24h_Plate2_13_7130	Q9EPF7	Q9EPF7	Q9EPF7_MOUSE	Olfr705	2222.16	1830.48	1830.48	2222.16	1830.48	1830.48	1830.48	YIVPAHPTL	YIVPAHPTL	YIVPAHPTL1	1	0.00297398	0.0787631	0.00561404	0.0217755	0.0215054	0.0284698	0.020979	0	1	2222.16	1830.48	2162.5	10594.8	0.705029	5.22542	5.10165	5.29616	30.2885	5.2099	30.2292	Olfactory receptor 705	0.0035066	0.0227987	0.500285	10887.1	1.36089	0.0994041	1.00267	0.933925	1.29238	0.767372	3568.06;88.0014;397.006;1297.02;32.0007;736.011;70.0011;731.013;90.0014;52.0007;1256.02;139.003;	1486.15;0;0;0;12.0003;736.011;18.8832;0;23.4758;0;0;0;	0.765006;-0.186013;0.222831;-0.361854;0.475204;0.583923;0.289521;0.393162;0.401498;-0.186037;0.0233948;0.331633;	7928	1.445	1.44045	1.4408	1.44462
D:\test_move_folder\2022053_T3_Evosep_C1_E1_PRID_31_QID_17_a40-24h_Plate2_14_7131.d	2022053_T3_Evosep_C1_E1_PRID_31_QID_17_a40-24h_Plate2_14_7131	Q9EPF7	Q9EPF7	Q9EPF7_MOUSE	Olfr705	1112.93	954.351	954.351	1112.93	954.351	954.351	954.351	YIVPAHPTL	YIVPAHPTL	YIVPAHPTL1	1	0.00357654	0.106948	0.00561404	0.027027	0.0284238	0.0284698	0.0254692	0	1	1112.93	954.351	1068.97	3571.19	0.908639	5.23944	5.13341	5.34549	30.2885	5.23227	30.2399	Olfactory receptor 705	0.0035066	0.0227987	0.888885	3718.05	1.97348	0.00137247	1.5579	0.912499	1.12505	0.490041	275.004;153.002;368.005;788.013;0;1079.02;81.0011;930.016;96.0016;217.003;1397.02;69.0014;	33.9082;0;0;0;0;1079.02;0;914.779;0;50.0553;1397.02;22.1805;	0.145491;0.438334;0.497519;0.254407;0;0.932621;0.009025;0.86689;0.0803569;0.335656;0.891495;0.588332;	7955	1.445	1.44045	1.44069	1.44466
D:\test_move_folder\2022053_T3_Evosep_C1_E1_PRID_31_QID_17_b7- 72h_Plate2_15_7132.d	2022053_T3_Evosep_C1_E1_PRID_31_QID_17_b7- 72h_Plate2_15_7132	Q9EPF7	Q9EPF7	Q9EPF7_MOUSE	Olfr705	1281.74	837.759	837.759	1281.74	837.759	837.759	837.759	YIVPAHPTL	YIVPAHPTL	YIVPAHPTL1	1	0.000303951	0.00332176	0.00561404	0.0294627	0.0319444	0.0284698	0.0304348	0	1	1281.74	837.759	1159.4	5911.32	0.650165	5.24082	5.15248	5.29385	30.2885	5.22584	30.4349	Olfactory receptor 705	0.0035066	0.0227987	0.78262	6535.09	2.11837	0.197971	0.955965	0.997027	1.48053	0.317734	2863.04;160.002;298.005;1139.02;50.0007;999.014;85.0014;633.012;179.003;0;1114.02;116.002;	980.655;160.002;44.0529;0;0;257.03;12.9273;79.895;0;0;215.396;0;	0.687282;0.752603;0.00932792;-0.611555;-0.452054;0.618387;-0.0274421;-0.152227;0.132957;0;0.33904;0.331942;	7955	1.445	1.44045	1.44105	1.44455
D:\test_move_folder\2022053_T3_Evosep_C1_E1_PRID_31_QID_17_b37-72h_Plate2_16_7133.d	2022053_T3_Evosep_C1_E1_PRID_31_QID_17_b37-72h_Plate2_16_7133	Q9EPF7	Q9EPF7	Q9EPF7_MOUSE	Olfr705	4879.78	3617.5	3617.5	4879.78	3617.5	3617.5	3617.5	YIVPAHPTL	YIVPAHPTL	YIVPAHPTL1	1	0.00283956	0.118499	0.00561404	0.0192308	0.0221932	0.0284698	0.0231293	0	1	4879.78	3617.5	4483.18	5497.73	0.843244	5.22256	5.11651	5.31093	30.2885	5.20559	30.2415	Olfactory receptor 705	0.0035066	0.0227987	0.804681	5984.08	2.0304	0.123879	1.29925	0.903313	1.29637	0.430718	3850.07;59.0007;215.004;1511.03;124.002;1612.03;0;727.014;55.0007;74.0014;1371.03;237.004;	3850.07;0;0;353.748;0;1029.71;0;0;0;0;0;47.4335;	0.869249;-0.0631069;-0.336087;0.305016;-0.387115;0.74601;0;0.349235;-0.288188;-0.244574;0.498258;0.370091;	7928	1.44417	1.44045	1.4409	1.44367
D:\test_move_folder\2022053_T3_Evosep_C1_E1_PRID_31_QID_17_b13- 72h_Plate2_18_7135.d	2022053_T3_Evosep_C1_E1_PRID_31_QID_17_b13- 72h_Plate2_18_7135	Q9EPF7	Q9EPF7	Q9EPF7_MOUSE	Olfr705	585.927	508.661	508.661	585.927	508.661	508.661	508.661	YIVPAHPTL	YIVPAHPTL	YIVPAHPTL1	1	0.00139237	0.100122	0.00561404	0.016187	0.020438	0.0284698	0.021374	0	1	585.927	508.661	521.405	4384.5	0.747013	5.26233	5.20932	5.29767	30.2885	5.22654	30.8873	Olfactory receptor 705	0.0035066	0.0227987	0.953074	4927.07	1.71128	0.603968	0.820648	0.916749	0	-10000000	1895.03;67.0009;356.006;878.012;30.0004;696.01;0;111.001;61.0007;0;1006.02;0;	0;4.98655;356.006;373.289;10.0151;229.921;0;0;0;0;180.476;0;	0.436896;-0.0495003;0.930139;0.446671;0.667673;0.463465;0;-0.47349;0.516052;0;-0.0276554;0;	7982	1.445	1.44045	1.44223	1.44332
D:\test_move_folder\2022053_T3_Evosep_C1_E1_PRID_31_QID_17_c7-w1_Plate2_19_7136.d	2022053_T3_Evosep_C1_E1_PRID_31_QID_17_c7-w1_Plate2_19_7136	Q9EPF7	Q9EPF7	Q9EPF7_MOUSE	Olfr705	2885.54	2655.51	2655.51	2885.54	2655.51	2655.51	2655.51	YIVPAHPTL	YIVPAHPTL	YIVPAHPTL1	1	0.000297619	0.00934223	0.00561404	0.0332717	0.0325926	0.0284698	0.0325581	0	1	2885.54	2655.51	3017.87	4379.07	0.884613	5.24364	5.15529	5.29668	30.2885	5.19973	30.746	Olfactory receptor 705	0.0035066	0.0227987	0.886616	4187.05	1.97226	0.176892	1.55284	0.991632	1.38943	0.868185	2784.05;204.004;506.008;1452.02;0;726.011;108.002;418.006;104.002;0;1676.03;240.004;	2784.05;0;0;312.086;0;101.488;24.7335;0;0;0;110.474;227.338;	0.898981;0.554159;-0.29189;0.0836526;0;0.490473;0.433654;-0.563224;-0.201298;0;-0.340754;0.856369;	7955	1.44458	1.44045	1.44162	1.44356
D:\test_move_folder\2022053_T3_Evosep_C1_E1_PRID_31_QID_17_b24-6h_Plate2_20_7137.d	2022053_T3_Evosep_C1_E1_PRID_31_QID_17_b24-6h_Plate2_20_7137	Q9EPF7	Q9EPF7	Q9EPF7_MOUSE	Olfr705	2602.4	2060.61	2060.61	2602.4	2060.61	2060.61	2060.61	YIVPAHPTL	YIVPAHPTL	YIVPAHPTL1	1	0.00253678	0.0402211	0.00561404	0.0356564	0.0327225	0.0284698	0.0340599	0	1	2602.4	2060.61	2484.72	2754.57	0.730631	5.24369	5.17299	5.27904	30.2885	5.24866	30.257	Olfactory receptor 705	0.0035066	0.0227987	0.838087	2885.03	2.35315	0.185168	0.568017	0.965437	0.914186	0.435132	3879.06;193.003;209.004;826.013;0;1462.02;27.0004;278.006;177.002;88.0013;1359.03;88.0011;	1140.38;193.003;0;257.695;0;1462.02;0;0;70.5816;8.64221;0;0;	0.468314;0.673707;0.238174;0.351079;0;0.935239;0.0511265;-0.842546;0.681162;0.274855;0.0756082;0.179181;	7955	1.445	1.44045	1.44065	1.44485
D:\test_move_folder\2022053_T3_Evosep_C1_E1_PRID_31_QID_17_a11-12h_Plate2_21_7138.d	2022053_T3_Evosep_C1_E1_PRID_31_QID_17_a11-12h_Plate2_21_7138	Q9EPF7	Q9EPF7	Q9EPF7_MOUSE	Olfr705	4189.43	3623.99	3623.99	4189.43	3623.99	3623.99	3623.99	YIVPAHPTL	YIVPAHPTL	YIVPAHPTL1	1	0.00167364	0.034701	0.00561404	0.0316344	0.0308989	0.0284698	0.030837	0	1	4189.43	3623.99	4130.11	5019.97	0.75099	5.22523	5.15454	5.31361	30.2885	5.22244	30.5184	Olfactory receptor 705	0.0035066	0.0227987	0.0747187	5092.07	1.30811	0.162381	0.866788	0.969746	1.19074	0.588124	3432.05;39.0007;436.007;1051.02;156.002;1321.02;249.004;254.004;42.0007;14.0002;2251.04;70.0014;	3432.05;0;74.6443;0;52.2483;682.737;0;0;0;0;710.306;0;	0.765884;-0.0815984;0.328784;-0.239138;0.597049;0.722279;-0.234709;0.267555;0.407315;0.407315;0.474188;-0.0815984;	7928	1.44045	1.44045	1.44137	1.43952
D:\test_move_folder\2022054_T3_Evosep_C1_E1_PRID_31_QID_17_a82-12h_Plate3_9_7172.d	2022054_T3_Evosep_C1_E1_PRID_31_QID_17_a82-12h_Plate3_9_7172	Q9EPF7	Q9EPF7	Q9EPF7_MOUSE	Olfr705	4942.23	3170.79	3170.79	4942.23	3170.79	3170.79	3170.79	YIVPAHPTL	YIVPAHPTL	YIVPAHPTL1	1	0.00177036	0.028998	0.00561404	0.0236593	0.0242347	0.0284698	0.0240964	0	1	4942.23	3170.79	3637.4	1970.99	0.855132	5.20645	5.11807	5.25945	30.2885	5.21398	30.0743	Olfactory receptor 705	0.0035066	0.0227987	0.267713	2678.03	2.59003	0.278666	1.24045	0.974924	1.11847	0.368959	3378.07;0;924.018;1171.02;0;922.015;171.002;431.007;118.002;0;953.015;254.004;	3190.17;0;830.036;396.416;0;922.015;75.8626;92.3647;47.884;0;0;91.7344;	0.82075;0;0.840468;0.397966;0;0.987291;0.610285;0.212792;0.607968;0;-0.0605037;0.596408;	7901	1.44042	1.44045	1.44018	1.4406
D:\test_move_folder\2022053_T3_Evosep_C1_E1_PRID_31_QID_17_a2-24h_Plate1_32_7105.d	2022053_T3_Evosep_C1_E1_PRID_31_QID_17_a2-24h_Plate1_32_7105	Q9EPF7	Q9EPF7	Q9EPF7_MOUSE	Olfr705	3810.87	2439.8	2439.79	3810.87	2439.8	2439.79	2439.79	YIVPAHPTL	YIVPAHPTL	YIVPAHPTL1	1	0.000558503	0.00914022	0.00561404	0.0301508	0.0279627	0.0284698	0.0277393	0	1	3810.87	2439.8	3204.24	7221.88	0.951633	5.22413	5.15348	5.27716	30.2885	5.21864	30.0648	Olfactory receptor 705	0.0035066	0.0227987	0.930839	8589.12	2.65061	0.179377	1.13295	0.991957	1.66472	0.784815	2990.05;58.0007;123.002;1448.02;0;836.014;26.0004;699.013;80.0014;0;1411.02;67.0011;	2990.05;0;14.1716;453.693;0;806.647;0;304.144;28.119;0;0;0;	0.982592;0.0593485;-0.0928027;0.410981;0;0.855222;-0.450712;0.642597;0.610783;0;0.417958;-0.217081;	7928	1.44045	1.44045	1.44024	1.44061
D:\test_move_folder\2022053_T3_Evosep_C1_E1_PRID_31_QID_17_A39-12_Plate1_44_7114.d	2022053_T3_Evosep_C1_E1_PRID_31_QID_17_A39-12_Plate1_44_7114	Q9EPF7	Q9EPF7	Q9EPF7_MOUSE	Olfr705	2183.09	1697.35	1697.35	2183.09	1697.35	1697.35	1697.35	YIVPAHPTL	YIVPAHPTL	YIVPAHPTL1	1	0.000349773	0.00245024	0.00561404	0.037225	0.0311653	0.0284698	0.0324859	0	1	2183.09	1697.35	2011.52	2608.56	0.776689	5.20939	5.12097	5.26242	30.2885	5.20767	30.2901	Olfactory receptor 705	0.0035066	0.0227987	0.256587	2831.04	1.44316	0.300767	0.672598	0.997804	1.35211	0.543745	3833.06;172.003;214.003;850.014;0;474.009;66.0014;1437.02;123.002;0;1235.02;82.0013;	1852.31;48.7062;214.003;0;0;116.778;25.1858;181.655;0;0;365.338;16.772;	0.788265;0.604917;0.781713;-0.443192;0;0.583854;0.675427;0.453009;0.201661;0;0.649792;0.412356;	7901	1.44	1.44045	1.44099	1.43945
D:\test_move_folder\2022053_T3_Evosep_C1_E1_PRID_31_QID_17_a11-24h_Plate2_23_7140.d	2022053_T3_Evosep_C1_E1_PRID_31_QID_17_a11-24h_Plate2_23_7140	Q9EPF7	Q9EPF7	Q9EPF7_MOUSE	Olfr705	1332.02	1040.32	1040.32	1332.02	1040.32	1040.32	1040.32	YIVPAHPTL	YIVPAHPTL	YIVPAHPTL1	1	0.00364431	0.15903	0.00561404	0.0437828	0.0415512	0.0284698	0.0435414	0	1	1332.02	1040.32	1302	13823.5	0.753348	5.24228	5.11855	5.33071	30.2885	5.25776	29.9031	Olfactory receptor 705	0.0035066	0.0227987	0.898641	14142.2	1.75678	0.304257	0.474346	0.875386	1.17935	0.549331	4386.08;0;696.011;1432.02;0;1201.02;144.002;827.013;56.0007;204.004;2392.04;255.005;	0;0;131.001;0;0;1201.02;0;110.729;0;0;511.258;0;	0.52984;0;0.653226;0.00990449;0;0.764268;-0.281393;0.272889;0.359013;-0.185899;0.406874;0.321715;	7955	1.43591	1.44045	1.44098	1.43563
D:\test_move_folder\2022053_T3_Evosep_C1_E1_PRID_31_QID_17_a20-12h_Plate2_25_7142.d	2022053_T3_Evosep_C1_E1_PRID_31_QID_17_a20-12h_Plate2_25_7142	Q9EPF7	Q9EPF7	Q9EPF7_MOUSE	Olfr705	1978.81	1811.45	1811.45	1978.81	1811.45	1811.45	1811.45	YIVPAHPTL	YIVPAHPTL	YIVPAHPTL1	1	0.00153257	0.0506873	0.00561404	0.0287081	0.0288714	0.0284698	0.0301783	0	1	1978.81	1811.45	2107.73	9247.76	0.929538	5.26204	5.20897	5.31506	30.2885	5.24439	30.3457	Olfactory receptor 705	0.0035066	0.0227987	0.772245	8682.1	1.99502	0.154792	1.11619	0.955977	0.878421	0.67278	1829.03;111.002;106.002;1900.03;0;495.006;82.0014;672.011;38.0005;81.0014;1296.02;54.0007;	1829.03;35.2168;0;0;0;149.782;0;270.839;0;16.4217;817.765;0;	0.966386;0.604514;-0.33043;0.0215599;0;0.479579;0.171886;0.404413;-0.32649;0.325205;0.624863;0.0645574;	7982	1.44455	1.44045	1.44034	1.44452
D:\test_move_folder\2022053_T3_Evosep_C1_E1_PRID_31_QID_17_a88-12h_Plate2_26_7143.d	2022053_T3_Evosep_C1_E1_PRID_31_QID_17_a88-12h_Plate2_26_7143	Q9EPF7	Q9EPF7	Q9EPF7_MOUSE	Olfr705	3269.81	2300.57	2300.57	3269.81	2300.57	2300.57	2300.57	YIVPAHPTL	YIVPAHPTL	YIVPAHPTL1	1	0.00355366	0.164568	0.00561404	0.035473	0.0366848	0.0284698	0.0368272	0	1	3269.81	2300.57	2831.73	7833.26	0.762935	5.23206	5.16136	5.32043	30.2885	5.27587	29.5173	Olfactory receptor 705	0.0035066	0.0227987	0.551332	9045.1	1.53857	0.122616	1.56174	0.871921	1.22112	0.660619	2650.04;58.0007;704.012;1786.03;108.002;1544.03;138.002;431.006;0;84.0014;1958.03;323.006;	1725.78;0;0;450.626;0;1544.03;31.1839;248.045;0;0;1924.36;133.791;	0.73349;0.369909;-0.327339;-0.156392;0.0904878;0.795846;0.100707;0.641104;0;-0.521016;0.828679;0.433469;	7928	1.44	1.44045	1.44003	1.44037
D:\test_move_folder\2022053_T3_Evosep_C1_E1_PRID_31_QID_17_a3-24h_Plate2_28_7145.d	2022053_T3_Evosep_C1_E1_PRID_31_QID_17_a3-24h_Plate2_28_7145	Q9EPF7	Q9EPF7	Q9EPF7_MOUSE	Olfr705	2719.87	2001.68	2001.68	2719.87	2001.68	2001.68	2001.68	YIVPAHPTL	YIVPAHPTL	YIVPAHPTL1	1	0.00243309	0.0379675	0.00561404	0.0279938	0.0294494	0.0284698	0.0289474	0	1	2719.87	2001.68	2544.6	9540.92	0.802923	5.22374	5.13535	5.25906	30.2885	5.22284	30.1326	Olfactory receptor 705	0.0035066	0.0227987	0.910265	10198.1	1.81526	0.46691	1.75989	0.966768	0.206716	0.341075	2424.04;114.001;771.013;189.003;44.0007;826.014;120.002;1173.02;0;152.003;1706.02;71.0009;	2424.04;0;115.352;0;0;180.481;0;483.594;0;0;990.097;0;	0.868125;-0.128777;0.0677127;-0.178298;-0.0853503;0.397096;-0.0702856;0.302007;0;0.430977;0.769425;-0.00639787;	7928	1.44	1.44045	1.44055	1.43985
D:\test_move_folder\2022053_T3_Evosep_C1_E1_PRID_31_QID_17_a37-24h_Plate2_29_7146.d	2022053_T3_Evosep_C1_E1_PRID_31_QID_17_a37-24h_Plate2_29_7146	Q9EPF7	Q9EPF7	Q9EPF7_MOUSE	Olfr705	4005.71	2968.85	2968.85	4005.71	2968.85	2968.85	2968.85	YIVPAHPTL	YIVPAHPTL	YIVPAHPTL1	1	0.000265745	0.0150045	0.00561404	0.0373984	0.0313726	0.0284698	0.0341997	0	1	4005.71	2968.85	3868.18	10484.4	0.798255	5.18833	5.09997	5.25903	30.2885	5.22232	29.6596	Olfactory receptor 705	0.0035066	0.0227987	0.708976	10857.1	2.58215	0.240086	1.11366	0.986687	0.714568	0.213184	2971.06;29.0004;1063.02;1753.03;136.002;1533.03;170.002;1086.02;110.002;0;1975.03;116.001;	1992.78;0;479.904;359.491;0;1533.03;42.3397;0;0;0;884.377;0;	0.726531;0.355369;0.681458;-0.315935;0.190968;0.92805;0.361713;-0.434683;0.471301;0;0.583398;0.181214;	7874	1.44042	1.44045	1.44049	1.44032
D:\test_move_folder\2022053_T3_Evosep_C1_E1_PRID_31_QID_17_a88-24h_Plate2_30_7147.d	2022053_T3_Evosep_C1_E1_PRID_31_QID_17_a88-24h_Plate2_30_7147	Q9EPF7	Q9EPF7	Q9EPF7_MOUSE	Olfr705	3480.92	2497.98	2497.98	3480.92	2497.98	2497.98	2497.98	YIVPAHPTL	YIVPAHPTL	YIVPAHPTL1	1	0.00374094	0.117641	0.00561404	0.0276423	0.0274151	0.0284698	0.0285326	0	1	3480.92	2497.98	3124.06	9410.21	0.938253	5.22335	5.17032	5.3294	30.2885	5.24409	29.8094	Olfactory receptor 705	0.0035066	0.0227987	0.794968	10485.1	2.79732	0.14391	0	0.903908	1.27461	0.53371	2565.04;51.0007;291.005;1134.02;0;852.013;48.0007;218.004;27.0004;0;1149.02;56.0009;	2565.04;0;91.437;0;0;824.444;0;35.6378;0;0;1036.37;28.5222;	0.951959;-0.0567487;0.516403;-0.0847672;0;0.9424;-0.213132;0.0666698;0.477943;0;0.811877;0.73471;	7928	1.44	1.44045	1.44064	1.43975
D:\test_move_folder\2022053_T3_Evosep_C1_E1_PRID_31_QID_17_a21-24h_Plate2_31_7148.d	2022053_T3_Evosep_C1_E1_PRID_31_QID_17_a21-24h_Plate2_31_7148	Q9EPF7	Q9EPF7	Q9EPF7_MOUSE	Olfr705	3230.33	2365.42	2365.42	3230.33	2365.42	2365.42	2365.42	YIVPAHPTL	YIVPAHPTL	YIVPAHPTL1	1	0.00144051	0.0238629	0.00561404	0.0279232	0.0292887	0.0284698	0.0277778	0	1	3230.33	2365.42	2772.94	3292.03	0.664112	5.20407	5.08035	5.27477	30.2885	5.2109	30.2832	Olfactory receptor 705	0.0035066	0.0227987	0.334296	3835.05	0.973001	0.556053	1.20955	0.979079	0.364716	0.252845	2908.05;207.004;1202.02;2205.04;59.0007;913.014;0;1351.02;96.0014;96.0022;2040.04;189.003;	2908.05;0;273.829;173.157;0;48.4523;0;304.091;25.5604;0;316.26;91.0536;	0.693821;0.335059;0.428934;-0.324751;-0.369281;0.210093;0;0.473979;0.576177;-0.217863;0.534658;0.637519;	7901	1.44	1.44045	1.44123	1.43928
D:\test_move_folder\2022053_T3_Evosep_C1_E1_PRID_31_QID_17_a19-24h_Plate2_32_7149.d	2022053_T3_Evosep_C1_E1_PRID_31_QID_17_a19-24h_Plate2_32_7149	Q9EPF7	Q9EPF7	Q9EPF7_MOUSE	Olfr705	3898.87	3056.13	3056.13	3898.87	3056.13	3056.13	3056.13	YIVPAHPTL	YIVPAHPTL	YIVPAHPTL1	1	0.000913242	0.00465925	0.00561404	0.0217028	0.0215924	0.0284698	0.0225352	0	1	3898.87	3056.13	3858.54	3657.82	0.870903	5.2057	5.15269	5.31173	30.2885	5.23062	29.6897	Olfactory receptor 705	0.0035066	0.0227987	0.915727	3696.05	2.68107	0.232181	1.41538	0.995823	1.26966	0.705532	3067.05;148.003;613.01;1111.02;0;1010.02;66.0009;587.009;0;36.0005;1438.02;66.0011;	2744.65;0;144.198;635.642;0;1010.02;0;94.0111;0;0;0;17.2582;	0.864986;0.46717;0.382246;0.50674;0;0.956745;-0.0461947;0.0664338;0;0.212574;0.349211;0.509491;	7901	1.44083	1.44045	1.44065	1.4405
D:\test_move_folder\2022053_T3_Evosep_C1_E1_PRID_31_QID_17_a22-24h_Plate2_33_7150.d	2022053_T3_Evosep_C1_E1_PRID_31_QID_17_a22-24h_Plate2_33_7150	Q9EPF7	Q9EPF7	Q9EPF7_MOUSE	Olfr705	5544.11	4712.14	4712.14	5544.11	4712.14	4712.14	4712.14	YIVPAHPTL	YIVPAHPTL	YIVPAHPTL1	1	0.00241488	0.0661566	0.00561404	0.0272727	0.0286783	0.0284698	0.0285714	0	1	5544.11	4712.14	5600.73	3189.29	0.830262	5.22222	5.1339	5.27524	30.2885	5.23058	29.7711	Olfactory receptor 705	0.0035066	0.0227987	0.289892	3157.05	2.0279	0.111685	0.616348	0.943997	0.682161	0.118675	3980.07;204.004;1102.02;1349.02;0;1127.02;14.0002;234.004;32.0007;31.0004;1372.03;111.002;	3980.07;0;554.643;0;0;1009.4;0;0;0;8.90511;427.723;0;	0.864579;-0.102952;0.596169;-0.51498;0;0.823582;-0.301508;0.361531;0.0880345;0.563217;0.476904;0.223662;	7928	1.44045	1.44045	1.4404	1.44044
D:\test_move_folder\2022053_T3_Evosep_C1_E1_PRID_31_QID_17_a21b-24h_Plate2_34_7151.d	2022053_T3_Evosep_C1_E1_PRID_31_QID_17_a21b-24h_Plate2_34_7151	Q9EPF7	Q9EPF7	Q9EPF7_MOUSE	Olfr705	2794.97	3031.17	3031.17	2794.97	3031.17	3031.17	3031.17	YIVPAHPTL	YIVPAHPTL	YIVPAHPTL1	1	0.00319149	0.104931	0.00561404	0.0257353	0.0191176	0.0284698	0.0198171	0	1	2794.97	3031.17	2790.27	5008.63	0.79022	5.23015	5.12411	5.28318	30.2885	5.25793	29.8059	Olfactory receptor 705	0.0035066	0.0227987	0.424525	5017.06	1.3184	0.158855	0.98658	0.91349	0.768995	0.525119	2466.05;88.0011;242.004;582.007;107.002;1188.02;163.003;93.0018;65.0011;71.0009;1233.02;117.002;	2466.05;11.1208;0;117.269;0;328.926;44.7456;0;0;24.4096;240.602;26.0087;	0.824452;0.165264;0.106814;0.380646;-0.0430134;0.533574;0.483917;0.397028;0.177202;0.663101;0.271898;0.434361;	7928	1.44045	1.44045	1.44083	1.44032
D:\test_move_folder\2022053_T3_Evosep_C1_E1_PRID_31_QID_17_b19-72h_Plate2_35_7152.d	2022053_T3_Evosep_C1_E1_PRID_31_QID_17_b19-72h_Plate2_35_7152	Q9EPF7	Q9EPF7	Q9EPF7_MOUSE	Olfr705	1299.75	1036.68	1036.68	1299.75	1036.68	1036.68	1036.68	YIVPAHPTL	YIVPAHPTL	YIVPAHPTL1	1	0.00372073	0.146793	0.00561404	0.0302115	0.0319018	0.0284698	0.0306905	0	1	1299.75	1036.68	1273.59	4882.77	0.72605	5.22824	5.19288	5.28128	30.2885	5.21923	30.2706	Olfactory receptor 705	0.0035066	0.0227987	0.802428	4983.06	1.59384	0.268973	0.84996	0.882033	1.11318	0.637282	896.018;0;144.003;383.006;0;813.016;46.0007;36.0005;11.0002;55.0007;1335.03;394.005;	896.018;0;51.0984;114.703;0;352.639;0;0;0;19.5166;247.777;366.942;	0.899688;0;0.706681;0.423055;0;0.28766;0.445781;-0.340356;-0.0897037;0.706681;0.108548;0.885693;	7928	1.44455	1.44045	1.44028	1.44458
D:\test_move_folder\2022053_T3_Evosep_C1_E1_PRID_31_QID_17_D31-w5_Plate2_37_7154.d	2022053_T3_Evosep_C1_E1_PRID_31_QID_17_D31-w5_Plate2_37_7154	Q9EPF7	Q9EPF7	Q9EPF7_MOUSE	Olfr705	6865.12	5561.13	5561.13	6865.12	5561.13	5561.13	5561.13	YIVPAHPTL	YIVPAHPTL	YIVPAHPTL1	1	0.00090036	0.0212339	0.00561404	0.0350554	0.0332851	0.0284698	0.0332829	0	1	6865.12	5561.13	6490.09	10978.8	0.84539	5.21018	5.08645	5.2632	30.2885	5.21465	30.266	Olfactory receptor 705	0.0035066	0.0227987	0.597371	11613.2	2.53538	0.147602	0.692228	0.981354	1.10266	0.363998	5158.09;222.003;865.012;2152.03;13.0002;2130.04;70.0011;1031.02;54.0007;58.0007;1716.03;60.0007;	4460.18;0;274.905;0;0;2130.04;0;207.295;0;0;1697.14;0;	0.829611;0.0787789;0.308009;-0.517456;0.562059;0.947788;-0.121821;0.125467;-0.08955;-0.130541;0.803081;0.177162;	7901	1.44	1.44045	1.44017	1.44035
D:\test_move_folder\2022053_T3_Evosep_C1_E1_PRID_31_QID_17_D37-w5_Plate2_38_7155.d	2022053_T3_Evosep_C1_E1_PRID_31_QID_17_D37-w5_Plate2_38_7155	Q9EPF7	Q9EPF7	Q9EPF7_MOUSE	Olfr705	3329.99	2613.35	2613.35	3329.99	2613.35	2613.35	2613.35	YIVPAHPTL	YIVPAHPTL	YIVPAHPTL1	1	0.00250564	0.106804	0.00561404	0.0243112	0.029987	0.0284698	0.0258856	0	1	3329.99	2613.35	3234.02	9650.74	0.692614	5.17053	5.08217	5.2589	30.2885	5.20138	29.283	Olfactory receptor 705	0.0035066	0.0227987	0.461787	9937.13	1.8646	0.227011	1.23739	0.912662	1.43236	0.900808	2773.05;228.004;862.014;1480.03;11.0002;1105.02;72.0009;528.008;85.0014;0;2318.04;248.004;	1762.23;73.5533;862.014;221.058;0;705.744;0;230.14;27.9594;0;1505.89;116.576;	0.693793;0.311065;0.737597;-0.248134;0.21095;0.634727;0.107974;0.332986;0.480853;0;0.684832;0.553598;	7847	1.44417	1.44045	1.43961	1.44461
D:\test_move_folder\2022053_T3_Evosep_C1_E1_PRID_31_QID_17_D32-w5_Plate2_39_7156.d	2022053_T3_Evosep_C1_E1_PRID_31_QID_17_D32-w5_Plate2_39_7156	Q9EPF7	Q9EPF7	Q9EPF7_MOUSE	Olfr705	7578.02	5910.57	5910.57	7578.02	5910.57	5910.57	5910.57	YIVPAHPTL	YIVPAHPTL	YIVPAHPTL1	1	0.000293083	0.0100775	0.00561404	0.028169	0.028169	0.0284698	0.0265879	0	1	7578.02	5910.57	7040.22	8954.11	0.911538	5.19567	5.08961	5.26634	30.2885	5.1971	29.7824	Olfactory receptor 705	0.0035066	0.0227987	0.727381	9638.11	2.55575	0.129553	0.837221	0.990983	0.927346	0.70831	6332.1;76.0011;1232.02;1569.02;294.005;1384.02;42.0007;497.008;11.0002;65.0009;883.014;249.004;	6332.1;28.3573;445.759;0;0;800.163;0;0;0;0;0;0;	0.977574;0.598073;0.181726;-0.481419;-0.146215;0.795531;-0.133296;0.26348;0.396098;-0.414289;-0.124169;0.368675;	7874	1.44	1.44045	1.44026	1.44044
D:\test_move_folder\2022053_T3_Evosep_C1_E1_PRID_31_QID_17_A24-12_Plate2_43_7158.d	2022053_T3_Evosep_C1_E1_PRID_31_QID_17_A24-12_Plate2_43_7158	Q9EPF7	Q9EPF7	Q9EPF7_MOUSE	Olfr705	1244.53	1078.03	1078.02	1244.53	1078.03	1078.02	1078.02	YIVPAHPTL	YIVPAHPTL	YIVPAHPTL1	1	0.00701908	0.254474	0.00561404	0.0320122	0.0371747	0.0284698	0.0359897	0	1	1244.53	1078.03	1280.15	2592.17	0.695359	5.25969	5.22433	5.29505	30.2885	5.26378	30.0937	Olfactory receptor 705	0.0035066	0.0227987	0.930521	2520.04	1.29415	0.102833	0.797254	0.815492	0.469875	0.212327	976.012;178.003;116.002;690.012;38.0007;730.01;0;205.004;40.0005;0;756.011;167.003;	976.012;0;35.052;0;0;233.463;0;0;0;0;0;85.4502;	0.793963;-0.0066171;0.659428;-0.775725;0.0512798;0.288534;0;-0.323489;-0.063941;0;-0.133763;0.63461;	7982	1.445	1.44045	1.43979	1.44528
D:\test_move_folder\2022053_T3_Evosep_C1_E1_PRID_31_QID_17_A40-12_Plate2_44_7159.d	2022053_T3_Evosep_C1_E1_PRID_31_QID_17_A40-12_Plate2_44_7159	Q9EPF7	Q9EPF7	Q9EPF7_MOUSE	Olfr705	2514.64	2100.95	2100.95	2514.64	2100.95	2100.95	2100.95	YIVPAHPTL	YIVPAHPTL	YIVPAHPTL1	1	0.006471	0.268708	0.00561404	0.0361842	0.0329815	0.0284698	0.0329218	0	1	2514.64	2100.95	2522.64	2487.91	0.893268	5.2082	5.17284	5.26122	30.2885	5.2196	29.6635	Olfactory receptor 705	0.0035066	0.0227987	0.182721	2480.03	1.31438	0.539132	0.646363	0.805769	1.02214	0.523509	2159.03;61.0007;84.0014;577.012;0;705.013;103.002;717.009;97.0018;125.002;807.013;198.003;	2159.03;20.8402;0;180.562;0;355.608;0;108.597;0;0;197.693;30.6638;	0.931494;0.685604;0.180106;0.54486;0;0.661185;-0.4904;0.060184;-0.514424;-0.553702;0.223816;0.166084;	7901	1.44045	1.44045	1.4396	1.44117
D:\test_move_folder\2022053_T3_Evosep_C1_E1_PRID_31_QID_17_A5-12_Plate2_46_7161.d	2022053_T3_Evosep_C1_E1_PRID_31_QID_17_A5-12_Plate2_46_7161	Q9EPF7	Q9EPF7	Q9EPF7_MOUSE	Olfr705	2239.78	2004.22	2004.22	2239.78	2004.22	2004.22	2004.22	YIVPAHPTL	YIVPAHPTL	YIVPAHPTL1	1	0.00176857	0.0340229	0.00561404	0.0305344	0.0286426	0.0284698	0.0298314	0	1	2239.78	2004.22	2265.5	9644.61	0.757354	5.20691	5.11856	5.24224	30.2885	5.22352	29.9629	Olfactory receptor 705	0.0035066	0.0227987	0.864081	9535.13	2.62214	0.281787	0.754444	0.970565	1.1577	0.743008	2469.04;168.003;833.015;70.0014;25.0004;989.012;100.002;433.007;12.0002;24.0004;2243.03;57.0007;	871.204;168.003;379.562;0;0;989.012;0;429.966;0;0;1306.42;0;	0.648038;0.902442;0.658038;0.0135023;-0.393321;0.891764;-0.189299;0.920399;0.0135023;0.0135023;0.619568;-0.131978;	7901	1.445	1.44045	1.44067	1.44435
D:\test_move_folder\2022053_T3_Evosep_C1_E1_PRID_31_QID_17_b5- 6h_Plate3_1_7164.d	2022053_T3_Evosep_C1_E1_PRID_31_QID_17_b5- 6h_Plate3_1_7164	Q9EPF7	Q9EPF7	Q9EPF7_MOUSE	Olfr705	3346.47	2869.66	2869.66	3346.47	2869.66	2869.66	2869.66	YIVPAHPTL	YIVPAHPTL	YIVPAHPTL1	1	0.00232019	0.051221	0.00561404	0.0266458	0.0263819	0.0284698	0.0262467	0	1	3346.47	2869.66	3104.83	1904.78	0.867526	5.212	5.15897	5.2827	30.2885	5.22552	29.9186	Olfactory receptor 705	0.0035066	0.0227987	0.749152	2053.03	2.09692	0.0751012	1.78733	0.955584	1.06157	0.614737	2977.05;84.0014;389.007;513.009;0;809.014;169.003;1402.02;165.003;65.0014;832.013;100.002;	2977.05;0;73.6225;0;0;295.8;61.1409;548.461;0;0;80.5421;37.7974;	0.940418;-0.234226;0.631474;-0.531043;0;0.192667;0.346879;0.555894;-0.247291;-0.488181;-0.591124;0.581861;	7901	1.44042	1.44045	1.44068	1.44012
D:\test_move_folder\2022053_T3_Evosep_C1_E1_PRID_31_QID_17_b8-6h_Plate3_2_7165.d	2022053_T3_Evosep_C1_E1_PRID_31_QID_17_b8-6h_Plate3_2_7165	Q9EPF7	Q9EPF7	Q9EPF7_MOUSE	Olfr705	1451.86	1110.96	1110.96	1451.86	1110.96	1110.96	1110.96	YIVPAHPTL	YIVPAHPTL	YIVPAHPTL1	1	0.0051198	0.280829	0.00561404	0.0319001	0.027618	0.0284698	0.0275449	0	1	1451.86	1110.96	1255.9	5648.73	0.804319	5.21431	5.14363	5.24968	30.2885	5.23273	29.3718	Olfactory receptor 705	0.0035066	0.0227987	0.363377	6530.07	1.96726	0.331828	0.571361	0.797962	1.49854	0.259345	957.016;128.002;677.01;805.012;40.0007;630.009;90.0014;79.0014;109.002;0;579.01;434.007;	957.016;46.0882;0;309.973;0;494.839;19.1523;0;43.498;0;0;54.1574;	0.776639;0.728398;-0.515811;0.735383;-0.392117;0.857853;0.43298;0.226734;0.759639;0;-0.201817;0.167965;	7928	1.445	1.44045	1.44088	1.44448
D:\test_move_folder\2022053_T3_Evosep_C1_E1_PRID_31_QID_17_b16-6h_Plate3_3_7166.d	2022053_T3_Evosep_C1_E1_PRID_31_QID_17_b16-6h_Plate3_3_7166	Q9EPF7	Q9EPF7	Q9EPF7_MOUSE	Olfr705	893.968	766.008	766.009	893.968	766.008	766.009	766.009	YIVPAHPTL	YIVPAHPTL	YIVPAHPTL1	1	0.00284833	0.0887964	0.00561404	0.032967	0.0341772	0.0284698	0.0316623	0	1	893.968	766.008	835.063	8023.18	0.42079	5.2607	5.2077	5.29605	30.2885	5.23805	30.3636	Olfactory receptor 705	0.0035066	0.0227987	0.844238	8589.14	2.49554	0.216834	0.664868	0.92623	0.74235	0.616548	1350.02;243.004;172.003;981.013;0;813.014;67.0014;245.004;177.003;54.0007;1360.02;178.003;	348.394;142.539;172.003;0;0;373.571;0;0;11.4607;0;1196.09;60.504;	0.373885;0.78074;0.937012;-0.419382;0;0.226851;-0.271909;-0.333291;-0.257239;-0.564046;0.888787;0.689886;	7982	1.44955	1.44045	1.44061	1.44915
D:\test_move_folder\2022053_T3_Evosep_C1_E1_PRID_31_QID_17_b37-6h_Plate3_4_7167.d	2022053_T3_Evosep_C1_E1_PRID_31_QID_17_b37-6h_Plate3_4_7167	Q9EPF7	Q9EPF7	Q9EPF7_MOUSE	Olfr705	2036.02	1614.34	1614.34	2036.02	1614.34	1614.34	1614.34	YIVPAHPTL	YIVPAHPTL	YIVPAHPTL1	1	0.00393798	0.0839567	0.00561404	0.0253807	0.0284939	0.0284698	0.0297872	0	1	2036.02	1614.34	1961.97	5122.72	0.691042	5.2241	5.11801	5.31247	30.2885	5.24122	29.5396	Olfactory receptor 705	0.0035066	0.0227987	0.449005	5316.06	1.32561	0.213546	1.89664	0.929639	1.25985	0.88355	1488.03;31.0004;549.009;3473.06;0;1038.02;53.0007;835.013;28.0004;64.0009;1476.03;171.002;	628.019;0;549.009;1032.55;0;858.997;21.2022;0;0;0;0;61.8001;	0.606008;0.0632672;0.628589;-0.130693;0;0.793126;0.747945;0.284985;-0.204986;-0.114457;0.324935;0.621739;	7928	1.445	1.44045	1.44011	1.44506
D:\test_move_folder\2022053_T3_Evosep_C1_E1_PRID_31_QID_17_b7- 6h_Plate3_5_7168.d	2022053_T3_Evosep_C1_E1_PRID_31_QID_17_b7- 6h_Plate3_5_7168	Q9EPF7	Q9EPF7	Q9EPF7_MOUSE	Olfr705	3783.06	2977.76	2977.76	3783.06	2977.76	2977.76	2977.76	YIVPAHPTL	YIVPAHPTL	YIVPAHPTL1	1	0.00802936	0.256731	0.00561404	0.0332226	0.0371353	0.0284698	0.0386207	0	1	3783.06	2977.76	3749.86	5717.45	0.981447	5.22638	5.15568	5.29705	30.2885	5.24847	29.458	Olfactory receptor 705	0.0035066	0.0227987	0.426731	5768.07	1.59905	0.228679	0.966634	0.813213	1.46465	0.724345	3783.06;58.0009;252.004;2062.03;0;714.011;249.004;721.014;63.0007;54.0009;2236.04;228.004;	3783.06;0;0;0;0;0;0;102.031;18.1829;0;0;62.9512;	0.981447;0.509712;-0.469638;-0.384317;0;0.141385;-0.472175;0.276867;0.511799;0.152113;0.436124;0.395852;	7928	1.44	1.44045	1.44042	1.44016
D:\test_move_folder\2022053_T3_Evosep_C1_E1_PRID_31_QID_17_a14-12h_Plate2_5_7123.d	2022053_T3_Evosep_C1_E1_PRID_31_QID_17_a14-12h_Plate2_5_7123	Q9EPF7	Q9EPF7	Q9EPF7_MOUSE	Olfr705	3650.6	2883.34	2883.34	3650.6	2883.34	2883.34	2883.34	YIVPAHPTL	YIVPAHPTL	YIVPAHPTL1	1	0.000888626	0.011184	0.00561404	0.0331588	0.0318119	0.0284698	0.031746	0	1	3650.6	2883.34	3518.93	8867.33	0.805591	5.20631	5.11794	5.25936	30.2885	5.20434	30.1571	Olfactory receptor 705	0.0035066	0.0227987	0.841856	9199.12	2.41023	0.102745	1.22333	0.990021	1.37647	0.963308	4341.08;186.003;604.009;640.01;0;1321.02;65.0009;262.004;158.003;75.0011;1368.02;298.005;	2329.58;0;0;36.9065;0;1321.02;20.4567;0;158.003;17.5977;0;165.993;	0.737038;0.0814165;0.0213551;-0.219545;0;0.926482;0.460993;0.0567093;0.829214;0.377801;0.420589;0.729227;	7901	1.44042	1.44045	1.44089	1.43992
D:\test_move_folder\2022053_T3_Evosep_C1_E1_PRID_31_QID_17_a10-12h_Plate2_22_7139.d	2022053_T3_Evosep_C1_E1_PRID_31_QID_17_a10-12h_Plate2_22_7139	Q9EPF7	Q9EPF7	Q9EPF7_MOUSE	Olfr705	5117.28	4430.78	4430.78	5117.28	4430.78	4430.78	4430.78	YIVPAHPTL	YIVPAHPTL	YIVPAHPTL1	1	0.0058704	0.258841	0.00561404	0.0272	0.0296392	0.0284698	0.0294906	0	1	5117.28	4430.78	5246.75	5573.6	0.893977	5.22377	5.15309	5.27679	30.2885	5.22584	30.1018	Olfactory receptor 705	0.0035066	0.0227987	0.321257	5436.07	2.0536	0.00696395	1.5983	0.811304	0.503564	0.105358	4921.07;73.0014;112.002;328.004;69.0014;752.011;0;1008.02;47.0007;0;880.012;346.005;	4365.27;0;0;0;0;752.011;0;480.523;0;0;0;146.15;	0.893875;0.558218;0.136452;-0.171188;-0.353503;0.894571;0;0.615856;-0.0485412;0;-0.323953;0.756056;	7928	1.44	1.44045	1.44075	1.43967
D:\test_move_folder\2022053_T3_Evosep_C1_E1_PRID_31_QID_17_a4-12h_Plate2_27_7144.d	2022053_T3_Evosep_C1_E1_PRID_31_QID_17_a4-12h_Plate2_27_7144	Q9EPF7	Q9EPF7	Q9EPF7_MOUSE	Olfr705	1037.81	771.52	771.52	1037.81	771.52	771.52	771.52	YIVPAHPTL	YIVPAHPTL	YIVPAHPTL1	1	0.00961088	0.326084	0.00561404	0.0373984	0.0367454	0.0284698	0.0382514	0	1	1037.81	771.52	896.018	7377.6	0.966268	5.22426	5.15356	5.2773	30.2885	5.21261	30.4305	Olfactory receptor 705	0.0035066	0.0227987	0.478383	8545.12	1.36143	0.102195	1.43381	0.771383	1.09596	0.46994	577.009;22.0004;166.003;180.003;0;1025.02;134.003;485.009;154.002;0;1798.03;118.001;	0;0;12.7965;51.1861;0;1025.02;97.695;279.674;0;0;1344.95;0;	-0.201513;-0.558262;0.167282;0.572114;0;0.976242;0.725056;0.776262;0.105744;0;0.728467;0.55791;	7928	1.44042	1.44045	1.44108	1.43984
D:\test_move_folder\2022053_T3_Evosep_C1_E1_PRID_31_QID_17_A81-24_Plate2_47_7162.d	2022053_T3_Evosep_C1_E1_PRID_31_QID_17_A81-24_Plate2_47_7162	Q9EPF7	Q9EPF7	Q9EPF7_MOUSE	Olfr705	369.006	372.647	372.647	369.006	372.647	372.647	372.647	YIVPAHPTL	YIVPAHPTL	YIVPAHPTL1	1	0.00295461	0.0927947	0.00561404	0.0329861	0.0303867	0.0284698	0.0305233	0	1	369.006	372.647	327.139	2392.8	0.595801	5.24619	5.21084	5.28156	30.2885	5.22503	30.8942	Olfactory receptor 705	0.0035066	0.0227987	0.492462	2699.04	1.08579	0.69119	0.466138	0.923396	0.556105	0.407844	333.006;135.003;266.004;492.009;0;342.005;32.0007;236.004;0;0;1145.01;0;	249.754;135.003;119.252;0;0;0;0;46.6883;0;0;37.5005;0;	0.801784;0.801784;0.164402;0.194883;0;-0.428086;0.133631;0.309876;0;0;-0.29446;0;	7955	1.445	1.44045	1.44133	1.4439
D:\test_move_folder\2022053_T3_Evosep_C1_E1_PRID_31_QID_17_a23-12h_Plate3_8_7171.d	2022053_T3_Evosep_C1_E1_PRID_31_QID_17_a23-12h_Plate3_8_7171	Q9EPF7	Q9EPF7	Q9EPF7_MOUSE	Olfr705	2969.74	2084.89	2084.89	2969.74	2084.89	2084.89	2084.89	YIVPAHPTL	YIVPAHPTL	YIVPAHPTL1	1	0.00156209	0.0583236	0.00561404	0.0288625	0.0257104	0.0284698	0.0267983	0	1	2969.74	2084.89	2542.3	9154.9	0.700232	5.20596	5.08219	5.24132	30.2885	5.2084	30.0502	Olfactory receptor 705	0.0035066	0.0227987	0.748568	10694.1	1.5309	0.465231	1.18982	0.950226	0.706053	0.264764	2742.05;0;530.01;944.016;0;716.01;153.002;494.009;97.0018;79.0014;999.016;208.004;	2742.05;0;82.6946;158.49;0;145.001;0;107.268;0;0;967.898;0;	0.720271;0;0.201675;0.168019;0;0.605612;-0.383783;0.604347;0.377499;0.158952;0.800235;0.173003;	7901	1.44	1.44045	1.44049	1.44004
D:\test_move_folder\2022054_T3_Evosep_C1_E1_PRID_31_QID_17_d38-w1_Plate3_15_7178.d	2022054_T3_Evosep_C1_E1_PRID_31_QID_17_d38-w1_Plate3_15_7178	Q9EPF7	Q9EPF7	Q9EPF7_MOUSE	Olfr705	5624.33	4792.35	4792.35	5624.33	4792.35	4792.35	4792.35	YIVPAHPTL	YIVPAHPTL	YIVPAHPTL1	1	0.000625391	0.00980221	0.00561404	0.0272727	0.0307918	0.0284698	0.0306279	0	1	5624.33	4792.35	5623.76	3483.7	0.938301	5.2432	5.19016	5.31388	30.2885	5.23587	29.9101	Olfactory receptor 705	0.0035066	0.0227987	0.757119	3484.06	2.92508	0.184346	1.67414	0.991211	1.84951	0.731634	4558.08;241.004;369.006;1618.02;0;902.014;40.0007;1107.02;96.0016;64.0009;1570.02;90.0014;	4558.08;241.004;172.198;0;0;894.052;0;0;40.4874;0;460.458;0;	0.975448;0.845218;0.573446;-0.134382;0;0.819187;0.20568;0.319778;0.562717;0.31397;0.155313;0.5731;	7955	1.44458	1.44045	1.44122	1.44371
D:\test_move_folder\2022054_T3_Evosep_C1_E1_PRID_31_QID_17_c32-w1_Plate3_16_7179.d	2022054_T3_Evosep_C1_E1_PRID_31_QID_17_c32-w1_Plate3_16_7179	Q9EPF7	Q9EPF7	Q9EPF7_MOUSE	Olfr705	2225.24	2057.51	2057.51	2225.24	2057.51	2057.51	2057.51	YIVPAHPTL	YIVPAHPTL	YIVPAHPTL1	1	0.00165517	0.0832135	0.00561404	0.0304114	0.0294551	0.0284698	0.0278207	0	1	2225.24	2057.51	2368.33	3660.19	0.858367	5.28086	5.22784	5.35158	30.2885	5.24942	30.5629	Olfactory receptor 705	0.0035066	0.0227987	0.525959	3439.04	1.39366	0.162438	1.5062	0.929851	0.641098	0.593202	1998.03;121.002;421.007;1892.03;49.0007;614.011;0;440.006;12.0002;0;1401.02;507.008;	1998.03;0;145.831;1076.69;0;81.3761;0;217.487;0;0;1401.02;89.4453;	0.899065;0.0712599;0.471464;0.522202;0.168619;0.552457;0;0.772125;0.555684;0;0.929744;0.0747382;	8009	1.445	1.44045	1.44072	1.44451
D:\test_move_folder\2022054_T3_Evosep_C1_E1_PRID_31_QID_17_c31b-w1_Plate3_17_7180.d	2022054_T3_Evosep_C1_E1_PRID_31_QID_17_c31b-w1_Plate3_17_7180	Q9EPF7	Q9EPF7	Q9EPF7_MOUSE	Olfr705	2192.96	1998.42	1998.42	2192.96	1998.42	1998.42	1998.42	YIVPAHPTL	YIVPAHPTL	YIVPAHPTL1	1	0.00143062	0.0307618	0.00561404	0.0328152	0.0322129	0.0284698	0.0337243	0	1	2192.96	1998.42	2256.3	5341	0.581037	5.25816	5.13437	5.31119	30.2885	5.2385	30.5326	Olfactory receptor 705	0.0035066	0.0227987	0.675936	5191.07	1.84089	0.192261	1.87574	0.973142	0.931409	0.304367	3405.06;106.001;551.01;1543.02;0;1121.02;39.0007;878.012;24.0004;41.0007;2282.04;135.002;	953.741;0;118.202;562.457;0;1121.02;12.5853;448.558;0;0;485.847;0;	0.50953;-0.133431;0.413747;0.54846;0;0.659512;0.669254;0.67699;-0.133431;-0.133431;0.47609;-0.195471;	7982	1.44	1.44045	1.44157	1.43899
D:\test_move_folder\2022054_T3_Evosep_C1_E1_PRID_31_QID_17_b40-72h_Plate3_26_7189.d	2022054_T3_Evosep_C1_E1_PRID_31_QID_17_b40-72h_Plate3_26_7189	Q9EPF7	Q9EPF7	Q9EPF7_MOUSE	Olfr705	2092.29	1271.64	1271.64	2092.29	1271.64	1271.64	1271.64	YIVPAHPTL	YIVPAHPTL	YIVPAHPTL1	1	0.000298775	0.00150193	0.00561404	0.0311958	0.0319001	0.0284698	0.0318841	0	1	2092.29	1271.64	1721.17	2453.1	0.909282	5.25876	5.20574	5.29409	30.2885	5.23856	30.372	Olfactory receptor 705	0.0035066	0.0227987	0.321	2982.04	2.22949	0.552922	1.29073	0.99866	1.44458	0.707703	1937.02;50.0007;150.002;818.012;160.002;400.007;91.0014;374.006;40.0005;0;1526.02;50.0007;	1937.02;0;39.259;279.05;127.002;116.004;0;0;10.7733;0;577.031;0;	0.933025;0.577913;0.530698;-0.410021;0.765665;0.640949;0.577913;0.22841;0.547355;0;0.582357;-0.129444;	7982	1.445	1.44045	1.44005	1.44543
D:\test_move_folder\2022054_T3_Evosep_C1_E1_PRID_31_QID_17_b18-72h_Plate3_27_7190.d	2022054_T3_Evosep_C1_E1_PRID_31_QID_17_b18-72h_Plate3_27_7190	Q9EPF7	Q9EPF7	Q9EPF7_MOUSE	Olfr705	864.687	641.68	641.68	864.687	641.68	641.68	641.68	YIVPAHPTL	YIVPAHPTL	YIVPAHPTL1	1	0.00366122	0.108625	0.00561404	0.0247525	0.024	0.0284698	0.0235131	0	1	864.687	641.68	792.545	1885.41	0.443754	5.27805	5.20734	5.31336	30.2885	5.26517	30.5541	Olfactory receptor 705	0.0035066	0.0227987	0.0635421	2057.03	1.19208	0.347078	1.3916	0.910727	1.41015	0.372413	2720.04;75.0014;462.006;569.009;15.0002;602.009;98.0014;631.01;0;0;1926.03;251.004;	550.664;75.0014;215.213;0;5.62507;98.8092;18.3753;210.941;0;0;698.693;49.1261;	0.327155;0.650861;0.662039;-0.370063;0.433074;0.618123;-0.098324;0.340817;0;0;0.706976;-0.0645218;	8009	1.445	1.44045	1.44068	1.44471
D:\test_move_folder\2022054_T3_Evosep_C1_E1_PRID_31_QID_17_c40-w1_Plate3_29_7192.d	2022054_T3_Evosep_C1_E1_PRID_31_QID_17_c40-w1_Plate3_29_7192	Q9EPF7	Q9EPF7	Q9EPF7_MOUSE	Olfr705	1928.57	1920.8	1920.8	1928.57	1920.8	1920.8	1920.8	YIVPAHPTL	YIVPAHPTL	YIVPAHPTL1	1	0.00118906	0.0440801	0.00561404	0.0328467	0.033675	0.0284698	0.0338462	0	1	1928.57	1920.8	2085.94	4581.74	0.787762	5.24268	5.18964	5.29568	30.2885	5.23866	30.2626	Olfactory receptor 705	0.0035066	0.0227987	0.804306	4236.06	1.88198	0.24976	1.3655	0.961921	1.8465	0.741421	2408.04;65.0014;473.008;1194.02;61.0007;676.011;103.002;649.011;0;43.0007;842.017;167.002;	1128.31;0;473.008;586.405;0;327.247;0;410.264;0;0;265.123;43.2127;	0.755497;-0.22731;0.956122;0.739732;0.441857;0.655657;-0.373165;0.452075;0;-0.506764;0.482672;0.313532;	7955	1.445	1.44045	1.44121	1.44438
D:\test_move_folder\2022054_T3_Evosep_C1_E1_PRID_31_QID_17_B21-6_Plate3_32_7194.d	2022054_T3_Evosep_C1_E1_PRID_31_QID_17_B21-6_Plate3_32_7194	Q9EPF7	Q9EPF7	Q9EPF7_MOUSE	Olfr705	1775.17	1103.82	1103.82	1775.17	1103.82	1103.82	1103.82	YIVPAHPTL	YIVPAHPTL	YIVPAHPTL1	1	0.00161725	0.0387186	0.00561404	0.0262726	0.0251323	0.0284698	0.0248963	0	1	1775.17	1103.82	1371.29	1495.55	0.452615	5.25902	5.22365	5.31203	30.2885	5.23772	30.351	Olfactory receptor 705	0.0035066	0.0227987	0.665704	1936.03	1.25977	0.0709409	0.86864	0.967031	0.860694	0.408546	3856.06;118.002;151.002;1071.02;38.0007;344.006;26.0004;318.004;60.0011;0;2281.04;85.0014;	1403.82;0;27.3422;0;0;344.006;0;244.058;15.4543;0;1015.79;0;	0.355796;0.351303;0.452191;-0.361535;0.307797;0.847746;0.114821;0.814225;0.628062;0;0.543105;-0.452529;	7982	1.44	1.44045	1.44059	1.43972
D:\test_move_folder\2022054_T3_Evosep_C1_E1_PRID_31_QID_17_a24-12h_Plate4_10_7208.d	2022054_T3_Evosep_C1_E1_PRID_31_QID_17_a24-12h_Plate4_10_7208	Q9EPF7	Q9EPF7	Q9EPF7_MOUSE	Olfr705	3748.06	3766.71	3766.71	3748.06	3766.71	3766.71	3766.71	YIVPAHPTL	YIVPAHPTL	YIVPAHPTL1	1	0.00129066	0.0408185	0.00561404	0.0290323	0.0286832	0.0284698	0.0285714	0	1	3748.06	3766.71	4221.52	6724.23	0.938926	5.24311	5.17241	5.3315	30.2885	5.23082	30.1583	Olfactory receptor 705	0.0035066	0.0227987	0.356539	5970.07	1.68214	0.228679	0.206528	0.964636	1.36081	0.726954	3748.06;29.0004;578.009;696.011;11.0002;1094.02;32.0007;40.0005;87.0014;0;1947.03;186.004;	3748.06;0;0;0;0;0;0;0;17.2555;0;637.175;0;	0.938926;0.467272;0.314118;0.367381;-0.18358;0.546459;-0.18358;0.286389;0.280973;0;0.482296;0.498997;	7955	1.445	1.44045	1.44032	1.44484
D:\test_move_folder\2022054_T3_Evosep_C1_E1_PRID_31_QID_17_b26-6h_Plate3_21_7184.d	2022054_T3_Evosep_C1_E1_PRID_31_QID_17_b26-6h_Plate3_21_7184	Q9EPF7	Q9EPF7	Q9EPF7_MOUSE	Olfr705	494.18	304.155	304.155	494.18	304.155	304.155	304.155	YIVPAHPTL	YIVPAHPTL	YIVPAHPTL1	1	0.00316527	0.0760408	0.00561404	0.030722	0.028786	0.0284698	0.0298701	0	1	494.18	304.155	370.373	1955.39	0.836206	5.24432	5.209	5.31505	30.2885	5.24831	30.1637	Olfactory receptor 705	0.0035066	0.0227987	0.802323	2609.03	1.96631	0.282167	1.34628	0.93638	1.06887	0.561298	2109.04;61.0007;189.002;984.016;0;321.006;154.003;373.008;0;0;1307.02;197.004;	0;22.2552;189.002;139.729;0;305.178;0;0;0;0;939.299;77.84;	-0.131355;0.678345;0.797125;-0.132813;0;0.86041;0.0551149;0.464193;0;0;0.784025;0.693773;	7955	1.44	1.44045	1.44031	1.44003
D:\test_move_folder\2022054_T3_Evosep_C1_E1_PRID_31_QID_17_b39-72h_Plate3_25_7188.d	2022054_T3_Evosep_C1_E1_PRID_31_QID_17_b39-72h_Plate3_25_7188	Q9EPF7	Q9EPF7	Q9EPF7_MOUSE	Olfr705	3389.2	2487.38	2487.38	3389.2	2487.38	2487.38	2487.38	YIVPAHPTL	YIVPAHPTL	YIVPAHPTL1	1	0.00898618	0.395128	0.00561404	0.0398089	0.0370844	0.0284698	0.0359521	0	1	3389.2	2487.38	2953.01	3038.26	0.718409	5.20566	5.15265	5.32946	30.2885	5.2618	28.934	Olfactory receptor 705	0.0035066	0.0227987	0.697008	3487.04	1.3109	0.430816	0.823874	0.73722	1.27388	0.427423	3167.05;56.0007;1085.02;1581.02;51.0007;1326.02;48.0009;895.013;53.0007;76.0014;1511.02;327.005;	3167.05;0;222.146;0;0;0;0;0;0;26.0273;59.1082;0;	0.76776;-0.470517;0.0148272;-0.676717;-0.313086;0.0706992;0.0146038;0.0350293;0.100048;0.556298;0.152752;-0.0921983;	7901	1.44458	1.44045	1.44094	1.44387
D:\test_move_folder\2022054_T3_Evosep_C1_E1_PRID_31_QID_17_b31-6h_Plate4_4_7202.d	2022054_T3_Evosep_C1_E1_PRID_31_QID_17_b31-6h_Plate4_4_7202	Q9EPF7	Q9EPF7	Q9EPF7_MOUSE	Olfr705	2439.89	1862.99	1862.99	2439.89	1862.99	1862.99	1862.99	YIVPAHPTL	YIVPAHPTL	YIVPAHPTL1	1	0.00216275	0.0360095	0.00561404	0.0284757	0.0296496	0.0284698	0.0309859	0	1	2439.89	1862.99	2155.43	6187.51	0.720912	5.22456	5.10084	5.29528	30.2885	5.21964	30.0836	Olfactory receptor 705	0.0035066	0.0227987	0.691971	7004.1	1.58539	0.00406215	1.42468	0.968934	1.30504	0.396352	3083.05;0;338.007;2718.04;59.0007;1026.02;151.003;550.01;42.0007;55.0007;2203.03;860.013;	1413.88;0;0;0;0;1026.02;0;184.747;13.985;0;204.32;809.719;	0.656872;0;0.144374;-0.536354;-0.415734;0.809161;-0.20132;0.472218;0.510552;0.173831;0.450926;0.864002;	7928	1.44045	1.44045	1.44032	1.44054
D:\test_move_folder\2022054_T3_Evosep_C1_E1_PRID_31_QID_17_a37-12h_Plate3_22_7185.d	2022054_T3_Evosep_C1_E1_PRID_31_QID_17_a37-12h_Plate3_22_7185	Q9EPF7	Q9EPF7	Q9EPF7_MOUSE	Olfr705	1369.43	1268.51	1268.51	1369.43	1268.51	1268.51	1268.51	YIVPAHPTL	YIVPAHPTL	YIVPAHPTL1	1	0.00241158	0.0941179	0.00561404	0.0292599	0.0280112	0.0284698	0.0292398	0	1	1369.43	1268.51	1260.08	4829.01	0.604875	5.22676	5.17375	5.31524	30.2885	5.21787	30.1589	Olfactory receptor 705	0.0035066	0.0227987	0	5248.08	0.620575	0.314456	1.01197	0.920514	1.37416	0.364629	3128.05;142.002;197.003;440.008;0;619.008;0;534.008;261.004;31.0004;1132.02;278.004;	652.976;33.463;97.4425;95.5993;0;619.008;0;66.8309;38.1276;0;0;0;	0.473966;0.396522;0.568218;0.409801;0;0.748738;0;0.343052;0.34545;0.207489;-0.0426438;0.18688;	7928	1.445	1.44045	1.44271	1.44335
D:\test_move_folder\2022054_T3_Evosep_C1_E1_PRID_31_QID_17_a12-24h_Plate3_13_7176.d	2022054_T3_Evosep_C1_E1_PRID_31_QID_17_a12-24h_Plate3_13_7176	Q9EPF7	Q9EPF7	Q9EPF7_MOUSE	Olfr705	5284.64	4390.6	4390.6	5284.64	4390.6	4390.6	4390.6	YIVPAHPTL	YIVPAHPTL	YIVPAHPTL1	1	0.00358423	0.0681844	0.00561404	0.0283806	0.0295302	0.0284698	0.0305981	0	1	5284.64	4390.6	5003.5	4375.22	0.646405	5.24113	5.11742	5.31184	30.2885	5.23189	30.365	Olfactory receptor 705	0.0035066	0.0227987	0.435208	4621.06	1.43708	0.220885	1.5173	0.941541	1.07111	0.457765	4106.07;0;576.009;1539.03;183.003;1311.02;133.002;658.009;0;191.004;739.013;109.002;	4106.07;0;202.324;220.948;0;976.245;38.4178;401.702;0;0;63.4856;0;	0.651594;0;0.473835;0.0583825;-0.250519;0.660346;0.484614;0.740669;0;-0.276605;0.167433;-0.0655125;	7955	1.445	1.44045	1.44123	1.44433
D:\test_move_folder\2022054_T3_Evosep_C1_E1_PRID_31_QID_17_D15-w5_Plate3_35_7197.d	2022054_T3_Evosep_C1_E1_PRID_31_QID_17_D15-w5_Plate3_35_7197	Q9EPF7	Q9EPF7	Q9EPF7_MOUSE	Olfr705	1924.75	1797.23	1797.23	1924.75	1797.23	1797.23	1797.23	YIVPAHPTL	YIVPAHPTL	YIVPAHPTL1	1	0.00586884	0.127926	0.00561404	0.033101	0.0315934	0.0284698	0.0316547	0	1	1924.75	1797.23	1964.59	3555.15	0.874671	5.17022	5.09954	5.22321	30.2885	5.22703	28.6029	Olfactory receptor 705	0.0035066	0.0227987	0.648389	3483.05	1.53971	0.234627	0	0.896718	0.696535	0.518821	1589.03;90.0014;259.005;2672.04;0;610.01;83.0014;175.003;54.0007;0;116.002;161.002;	1589.03;33.603;33.2256;258.679;0;302.502;0;0;0;0;0;0;	0.968227;0.733741;-0.101807;-0.467451;0;0.49048;0.138914;-0.241981;0.304047;0;-0.0866575;-0.534007;	7847	1.44375	1.44045	1.44051	1.4435
D:\test_move_folder\2022054_T3_Evosep_C1_E1_PRID_31_QID_17_c39-w1_Plate3_28_7191.d	2022054_T3_Evosep_C1_E1_PRID_31_QID_17_c39-w1_Plate3_28_7191	Q9EPF7	Q9EPF7	Q9EPF7_MOUSE	Olfr705	3150.26	3063.45	3063.45	3150.26	3063.45	3063.45	3063.45	YIVPAHPTL	YIVPAHPTL	YIVPAHPTL1	1	0.00369393	0.182597	0.00561404	0.0344828	0.0344288	0.0284698	0.0344828	0	1	3150.26	3063.45	3461.42	4855.53	0.612933	5.26062	5.13689	5.31363	30.2885	5.23541	30.5024	Olfactory receptor 705	0.0035066	0.0227987	0.890699	4419.06	1.70929	0.0386966	0.568176	0.858666	0.911711	0.556016	2727.04;221.003;959.016;1270.02;0;826.015;0;883.015;25.0004;66.0014;1717.03;225.003;	2727.04;0;35.2648;0;0;387.957;0;0;0;0;324.606;10.1157;	0.63061;-0.172926;-0.26445;0.0207098;0;0.568426;0;0.430657;0.175722;-0.287589;0.282842;-0.0821292;	7982	1.44045	1.44045	1.44121	1.43985
D:\test_move_folder\2022054_T3_Evosep_C1_E1_PRID_31_QID_17_a6-12h_Plate4_9_7207.d	2022054_T3_Evosep_C1_E1_PRID_31_QID_17_a6-12h_Plate4_9_7207	Q9EPF7	Q9EPF7	Q9EPF7_MOUSE	Olfr705	3552.26	2824.74	2824.74	3552.26	2824.74	2824.74	2824.74	YIVPAHPTL	YIVPAHPTL	YIVPAHPTL1	1	0.0052249	0.206718	0.00561404	0.031405	0.0265604	0.0284698	0.0264256	0	1	3552.26	2824.74	3352.71	4217.06	0.649517	5.24131	5.13522	5.27665	30.2885	5.24824	30.2499	Olfactory receptor 705	0.0035066	0.0227987	0.34937	4468.06	0.989337	0.0801255	0.266619	0.843362	0	-10000000	2898.05;0;224.004;1540.02;54.0007;1153.02;44.0007;1832.03;0;29.0004;1805.03;85.0016;	2898.05;0;0;91.2338;0;654.216;0;70.6033;0;0;491.026;0;	0.666051;0;-0.215972;-0.488885;-0.432211;0.576275;-0.295197;-0.459833;0;-0.249035;0.599308;0.149129;	7955	1.44	1.44045	1.44068	1.43972
D:\test_move_folder\2022054_T3_Evosep_C1_E1_PRID_31_QID_17_a40-12h_Plate4_8_7206.d	2022054_T3_Evosep_C1_E1_PRID_31_QID_17_a40-12h_Plate4_8_7206	Q9EPF7	Q9EPF7	Q9EPF7_MOUSE	Olfr705	2677.04	2059.35	2059.35	2677.04	2059.35	2059.35	2059.35	YIVPAHPTL	YIVPAHPTL	YIVPAHPTL1	1	0.0027027	0.14451	0.00561404	0.0224138	0.0207756	0.0284698	0.0217391	0	1	2677.04	2059.35	2501.59	6431.97	0.962296	5.20967	5.15664	5.2627	30.2885	5.21988	29.7895	Olfactory receptor 705	0.0035066	0.0227987	0.235368	6883.1	1.35095	0.453915	0.758815	0.885721	0	-10000000	2677.04;67.0014;439.007;1493.03;0;727.012;0;578.009;0;0;2298.04;217.004;	2677.04;0;0;76.7927;0;0;0;26.1709;0;0;698.251;63.5581;	0.962296;-0.16629;-0.126067;-0.541755;0;0.403748;0;-0.0189023;0;0;0.424443;0.504584;	7901	1.44045	1.44045	1.44042	1.44044
D:\test_move_folder\2022054_T3_Evosep_C1_E1_PRID_31_QID_17_a25-12h_Plate4_7_7205.d	2022054_T3_Evosep_C1_E1_PRID_31_QID_17_a25-12h_Plate4_7_7205	Q9EPF7	Q9EPF7	Q9EPF7_MOUSE	Olfr705	4934.99	4486.9	4486.9	4934.99	4486.9	4486.9	4486.9	YIVPAHPTL	YIVPAHPTL	YIVPAHPTL1	1	0.000688942	0.00177818	0.00561404	0.0305085	0.0338295	0.0284698	0.0323944	0	1	4934.99	4486.9	5099.25	6388.9	0.944104	5.22446	5.1538	5.29523	30.2885	5.23347	30.2819	Olfactory receptor 705	0.0035066	0.0227987	0.715959	6183.09	1.78981	0.158719	1.31117	0.998408	1.27108	0.460882	4840.08;41.0007;394.007;1495.03;0;384.006;82.0011;819.014;151.002;72.0014;2401.03;451.007;	4840.08;0;0;382.421;0;94.9025;0;247.271;78.7386;0;600.487;141.739;	0.955317;0.48994;0.545224;0.327395;0;0.372207;-0.233828;0.298695;0.676396;0.170401;0.257498;0.558254;	7928	1.44083	1.44045	1.44057	1.44074
D:\test_move_folder\2022054_T3_Evosep_C1_E1_PRID_31_QID_17_D13-w5_Plate3_34_7196.d	2022054_T3_Evosep_C1_E1_PRID_31_QID_17_D13-w5_Plate3_34_7196	Q9EPF7	Q9EPF7	Q9EPF7_MOUSE	Olfr705	5152.29	3697.63	3697.63	5152.29	3697.63	3697.63	3697.63	YIVPAHPTL	YIVPAHPTL	YIVPAHPTL1	1	0.000866551	0.0439744	0.00561404	0.035503	0.0333333	0.0284698	0.0313015	0	1	5152.29	3697.63	4547.78	2298.5	0.930365	5.24261	5.17192	5.31332	30.2885	5.26238	29.6164	Olfactory receptor 705	0.0035066	0.0227987	0.354625	2604.03	1.74435	0.46815	0.335102	0.962238	0.743224	0.778297	4528.06;0;1106.02;847.012;50.0007;872.014;0;1171.02;0;80.0011;1134.02;118.002;	4528.06;0;397.678;273.636;0;226.556;0;174.009;0;0;0;34.4671;	0.977807;0;0.573702;0.102339;-0.313685;0.608218;0;-0.357084;0;-0.358211;0.152694;0.403823;	7955	1.44083	1.44045	1.44048	1.44071
D:\test_move_folder\2022054_T3_Evosep_C1_E1_PRID_31_QID_17_c4-w1_Plate3_30_7193.d	2022054_T3_Evosep_C1_E1_PRID_31_QID_17_c4-w1_Plate3_30_7193	Q9EPF7	Q9EPF7	Q9EPF7_MOUSE	Olfr705	2987.59	2344.02	2344.02	2987.59	2344.02	2344.02	2344.02	YIVPAHPTL	YIVPAHPTL	YIVPAHPTL1	1	0.00222841	0.0589385	0.00561404	0.0373134	0.0389222	0.0284698	0.039185	0	1	2987.59	2344.02	2727.99	4370.18	0.816648	5.24116	5.11744	5.31184	30.2885	5.24355	30.0121	Olfactory receptor 705	0.0035066	0.0227987	0.925674	4786.06	2.35634	0.181783	1.45128	0.949264	0.567	0.195751	2197.04;167.003;556.01;1549.03;197.003;1757.03;241.003;964.013;53.0007;121.002;896.017;184.003;	941.27;0;289.29;96.8049;0;1757.03;0;918.681;20.1861;11.0546;0;0;	0.570928;-0.271132;0.623488;-0.357641;-0.281861;0.980088;0.280016;0.802807;0.586398;-0.184041;0.205601;0.419217;	7955	1.44	1.44045	1.44076	1.44054
D:\test_move_folder\2022054_T3_Evosep_C1_E1_PRID_31_QID_17_b6-6h_Plate4_2_7200.d	2022054_T3_Evosep_C1_E1_PRID_31_QID_17_b6-6h_Plate4_2_7200	Q9EPF7	Q9EPF7	Q9EPF7_MOUSE	Olfr705	1501.57	1290.03	1290.03	1501.57	1290.03	1290.03	1290.03	YIVPAHPTL	YIVPAHPTL	YIVPAHPTL1	1	0.00209699	0.0755105	0.00561404	0.0273504	0.0273973	0.0284698	0.0286533	0	1	1501.57	1290.03	1426.42	6308.71	0.719618	5.22507	5.17205	5.27808	30.2885	5.2124	30.2948	Olfactory receptor 705	0.0035066	0.0227987	0.755578	6641.08	1.68566	0.0499175	0.763564	0.935878	0.912157	0.231389	3150.06;0;330.006;1017.01;35.0007;473.009;0;313.004;36.0005;61.0007;1939.03;294.004;	1003.15;0;25.4121;0;0;473.009;0;0;34.1606;0;1048.41;0;	0.621905;0;0.0877874;0.193816;-0.333941;0.96079;0;0.201295;0.831296;-0.285308;0.510401;0.373459;	7928	1.43958	1.44045	1.44101	1.4391
D:\test_move_folder\2022054_T3_Evosep_C1_E1_PRID_31_QID_17_b13-6h_Plate4_1_7199.d	2022054_T3_Evosep_C1_E1_PRID_31_QID_17_b13-6h_Plate4_1_7199	Q9EPF7	Q9EPF7	Q9EPF7_MOUSE	Olfr705	5066.62	3825.04	3825.04	5066.62	3825.04	3825.04	3825.04	YIVPAHPTL	YIVPAHPTL	YIVPAHPTL1	1	0.00430725	0.0877558	0.00561404	0.0286624	0.0308087	0.0284698	0.0321716	0	1	5066.62	3825.04	4387.97	3075.4	0.880952	5.24304	5.15464	5.31373	30.2885	5.21516	30.5402	Olfactory receptor 705	0.0035066	0.0227987	0.578476	3551.04	1.60056	0.0327835	1.40071	0.926719	1.72767	0.792058	4753.08;151.003;601.009;1211.02;58.0007;1206.02;96.0014;988.015;94.0014;140.002;1778.03;94.0014;	4753.08;0;0;24.0202;0;313.533;0;417.827;0;0;0;0;	0.932909;-0.333613;0.139893;-0.063173;-0.10183;0.0933061;0.0185025;0.381459;0.170507;0.295546;0.29477;0.0185025;	7955	1.44042	1.44045	1.44067	1.44015
D:\test_move_folder\2022054_T3_Evosep_C1_E1_PRID_31_QID_17_a26-12h_Plate4_5_7203.d	2022054_T3_Evosep_C1_E1_PRID_31_QID_17_a26-12h_Plate4_5_7203	Q9EPF7	Q9EPF7	Q9EPF7_MOUSE	Olfr705	1125.97	1038.37	1038.37	1125.97	1038.37	1038.37	1038.37	YIVPAHPTL	YIVPAHPTL	YIVPAHPTL1	1	0.0089614	0.310096	0.00561404	0.0465116	0.0412234	0.0284698	0.0402219	0	1	1125.97	1038.37	1137.45	3939.81	0.775832	5.27792	5.24256	5.33092	30.2885	5.26516	30.5142	Olfactory receptor 705	0.0035066	0.0227987	0.255014	3900.05	0.6888	0.197027	0.810271	0.783349	0.89021	0.305972	982.013;0;248.004;386.007;0;304.005;0;175.003;110.002;0;1681.03;127.001;	982.013;0;20.9925;311.37;0;122.965;0;0;94.567;0;624.989;0;	0.828066;0;-0.204145;0.814341;0;0.525984;0;0.147214;0.840544;0;0.597682;-0.423941;	8009	1.445	1.44045	1.44095	1.44448
D:\test_move_folder\2022054_T3_Evosep_C1_E1_PRID_31_QID_17_b30-6h_Plate4_3_7201.d	2022054_T3_Evosep_C1_E1_PRID_31_QID_17_b30-6h_Plate4_3_7201	Q9EPF7	Q9EPF7	Q9EPF7_MOUSE	Olfr705	659.259	515.589	515.589	659.259	515.589	515.589	515.589	YIVPAHPTL	YIVPAHPTL	YIVPAHPTL1	1	0.00133404	0.0593932	0.00561404	0.0256849	0.0298507	0.0284698	0.0283688	0	1	659.259	515.589	612.074	2153.98	0.52879	5.25908	5.22373	5.29442	30.2885	5.23883	30.2857	Olfactory receptor 705	0.0035066	0.0227987	0.442696	2320.03	1.30983	0.207566	1.48955	0.949753	0.851202	0.728126	2426.04;32.0007;326.004;427.006;49.0007;579.009;23.0004;373.007;59.0007;0;1826.03;119.002;	483.757;32.0007;175.502;320.254;0;0;0;0;44.2505;0;819.15;95.9081;	0.432716;0.82404;0.793611;0.82404;-0.193894;-0.0497871;-0.127139;-0.0472009;0.82404;0;0.569624;0.826774;	7982	1.45	1.44045	1.44018	1.45024
D:\test_move_folder\2022054_T3_Evosep_C1_E1_PRID_31_QID_17_a39-12h_Plate3_10_7173.d	2022054_T3_Evosep_C1_E1_PRID_31_QID_17_a39-12h_Plate3_10_7173	Q9EPF7	Q9EPF7	Q9EPF7_MOUSE	Olfr705	2640.87	2013.48	2013.48	2640.87	2013.48	2013.48	2013.48	YIVPAHPTL	YIVPAHPTL	YIVPAHPTL1	1	0.00160686	0.0212347	0.00561404	0.0286678	0.0257453	0.0284698	0.0282486	0	1	2640.87	2013.48	2426.72	1348.98	0.550615	5.26081	5.22544	5.29614	30.2885	5.25757	30.4041	Olfactory receptor 705	0.0035066	0.0227987	0.895454	1468.02	1.87523	0.285468	0.792391	0.981333	1.05417	0.142543	4545.08;0;401.006;857.012;0;803.011;0;632.009;98.0014;115.002;2301.03;0;	2074.92;0;401.006;146.39;0;164.936;0;315.595;0;0;808.312;0;	0.511497;0;0.843535;0.204418;0;0.330554;0;0.791667;0.145741;-0.0705103;-0.237919;0;	7982	1.44	1.44045	1.44081	1.43943
D:\test_move_folder\2022054_T3_Evosep_C1_E1_PRID_31_QID_17_a39-24h_Plate3_11_7174.d	2022054_T3_Evosep_C1_E1_PRID_31_QID_17_a39-24h_Plate3_11_7174	Q9EPF7	Q9EPF7	Q9EPF7_MOUSE	Olfr705	4303.3	3580.85	3580.86	4303.3	3580.85	3580.86	3580.86	YIVPAHPTL	YIVPAHPTL	YIVPAHPTL1	1	0.000526593	0.00969742	0.00561404	0.0362438	0.0343915	0.0284698	0.0344828	0	1	4303.3	3580.85	4316.01	11940.3	0.93291	5.24276	5.15439	5.29577	30.2885	5.23897	30.061	Olfactory receptor 705	0.0035066	0.0227987	0.433331	11905.2	2.04874	0.506012	1.26043	0.991292	0.898803	0.572242	4125.07;287.005;627.01;1379.02;0;1510.02;199.004;581.009;110.002;0;1775.03;73.0014;	4125.07;0;123.718;402.512;0;54.509;46.1427;0;28.0687;0;0;22.4388;	0.96409;0.469092;0.0956497;0.0228798;0;0.473587;0.448144;-0.377567;0.282557;0;0.0792902;0.561636;	7955	1.44458	1.44045	1.44084	1.44423
D:\test_move_folder\2022054_T3_Evosep_C1_E1_PRID_31_QID_17_B40-6h_Plate3_19_7182.d	2022054_T3_Evosep_C1_E1_PRID_31_QID_17_B40-6h_Plate3_19_7182	Q9EPF7	Q9EPF7	Q9EPF7_MOUSE	Olfr705	3716.94	2949.29	2949.29	3716.94	2949.29	2949.29	2949.29	YIVPAHPTL	YIVPAHPTL	YIVPAHPTL1	1	0.00204708	0.0562198	0.00561404	0.0315457	0.033121	0.0284698	0.0331126	0	1	3716.94	2949.29	3485.23	5010.92	0.746168	5.24496	5.12124	5.33334	30.2885	5.23678	30.331	Olfactory receptor 705	0.0035066	0.0227987	0.424301	5344.07	1.41668	0.141996	0.862519	0.951688	1.28499	0.567295	3182.06;0;845.014;1367.02;0;1044.02;0;437.008;82.0011;24.0004;1203.02;12.0002;	3182.06;0;243.945;0;0;290.941;0;0;31.0473;0;0;0;	0.777701;0;0.655991;0.237309;0;0.476892;0;0.490249;0.588125;-0.27622;0.26565;0.224269;	7955	1.44045	1.44045	1.44108	1.43973
D:\test_move_folder\2022054_T3_Evosep_C1_E1_PRID_31_QID_17_b18-6h_Plate3_20_7183.d	2022054_T3_Evosep_C1_E1_PRID_31_QID_17_b18-6h_Plate3_20_7183	Q9EPF7	Q9EPF7	Q9EPF7_MOUSE	Olfr705	4779.61	3232.52	3232.52	4779.61	3232.52	3232.52	3232.52	YIVPAHPTL	YIVPAHPTL	YIVPAHPTL1	1	0.00261656	0.0583808	0.00561404	0.0386473	0.037323	0.0284698	0.0375335	0	1	4779.61	3232.52	3958.64	4303.55	0.760037	5.19243	5.10404	5.28079	30.2885	5.21628	29.7581	Olfactory receptor 705	0.0035066	0.0227987	0.00657513	5196.06	1.64382	0.203987	1.36826	0.95083	0	-10000000	4228.06;0;1247.02;2021.03;59.0007;1280.02;353.005;1236.02;41.0007;328.005;2352.04;467.008;	2810.98;0;1247.02;369.05;0;721.609;114.273;0;0;0;2200.87;236.407;	0.719066;0;0.90562;-0.029886;-0.18099;0.668052;0.0515067;0.260914;0.263995;-0.626401;0.855178;0.5914;	7874	1.44	1.44045	1.44076	1.43964
D:\test_move_folder\2022054_T3_Evosep_C1_E1_PRID_31_QID_17_d20-w1_Plate4_15_7213.d	2022054_T3_Evosep_C1_E1_PRID_31_QID_17_d20-w1_Plate4_15_7213	Q9EPF7	Q9EPF7	Q9EPF7_MOUSE	Olfr705	2894.42	2691.51	2691.51	2894.42	2691.51	2691.51	2691.51	YIVPAHPTL	YIVPAHPTL	YIVPAHPTL1	1	0.0017452	0.0478265	0.00561404	0.0253623	0.0293255	0.0284698	0.0286145	0	1	2894.42	2691.51	2895.53	4044.6	0.958355	5.25928	5.20619	5.32993	30.2885	5.23715	30.3526	Olfactory receptor 705	0.0035066	0.0227987	0.782871	4043.05	1.71585	0.486865	0.722562	0.958662	0	-10000000	2697.05;0;436.007;645.012;0;422.008;191.003;442.007;0;75.0014;1193.02;203.003;	2697.05;0;197.372;0;0;0;83.4759;0;0;0;548.711;18.1833;	0.983975;0;0.608267;-0.318892;0;0.226955;0.700013;0.51936;0;-0.321789;0.675904;-0.131477;	7982	1.44458	1.44045	1.44146	1.4436
D:\test_move_folder\2022054_T3_Evosep_C1_E1_PRID_31_QID_17_d37-w1_Plate4_14_7212.d	2022054_T3_Evosep_C1_E1_PRID_31_QID_17_d37-w1_Plate4_14_7212	Q9EPF7	Q9EPF7	Q9EPF7_MOUSE	Olfr705	2420.97	2080.61	2080.61	2420.97	2080.61	2080.61	2080.61	YIVPAHPTL	YIVPAHPTL	YIVPAHPTL1	1	0.0048668	0.173135	0.00561404	0.0273723	0.033675	0.0284698	0.0338983	0	1	2420.97	2080.61	2286.75	4339.37	0.68855	5.26107	5.19035	5.31407	30.2885	5.24902	30.4602	Olfactory receptor 705	0.0035066	0.0227987	0.499976	4594.07	0.880991	0.397591	1.17632	0.865025	0.597898	0.423856	2322.03;79.0014;663.009;422.007;0;917.014;0;1217.02;23.0004;103.002;1656.03;247.004;	2322.03;0;98.9426;0;0;0;0;615.401;0;0;523.153;152.147;	0.706779;0.32728;0.260722;-0.476885;0;0.140827;0;0.456502;0.32728;-0.463113;0.543994;0.741717;	7982	1.445	1.44045	1.44138	1.44422
D:\test_move_folder\2022054_T3_Evosep_C1_E1_PRID_31_QID_17_b17-6h_Plate4_20_7218.d	2022054_T3_Evosep_C1_E1_PRID_31_QID_17_b17-6h_Plate4_20_7218	Q9EPF7	Q9EPF7	Q9EPF7_MOUSE	Olfr705	4151.03	3018.23	3018.23	4151.03	3018.23	3018.23	3018.23	YIVPAHPTL	YIVPAHPTL	YIVPAHPTL1	1	0.0053775	0.201102	0.00561404	0.0344828	0.0340633	0.0284698	0.0341772	0	1	4151.03	3018.23	3653.44	2777.73	0.857501	5.22306	5.1347	5.29376	30.2885	5.24576	29.8501	Olfactory receptor 705	0.0035066	0.0227987	0.394786	3156.04	1.56511	0.206888	0.426186	0.847273	0.551605	0.587368	3798.06;124.001;271.004;1182.02;0;615.009;0;558.01;70.0011;156.003;2380.04;252.004;	3798.06;37.726;0;55.6228;0;352.978;0;0;0;0;1891.29;48.6707;	0.884905;0.589766;-0.300284;-0.443736;0;0.562635;0;-0.584472;0.0564507;-0.387234;0.833818;0.315495;	7928	1.445	1.44045	1.44083	1.44454
D:\test_move_folder\2022054_T3_Evosep_C1_E1_PRID_31_QID_17_B25-6h_Plate4_18_7216.d	2022054_T3_Evosep_C1_E1_PRID_31_QID_17_B25-6h_Plate4_18_7216	Q9EPF7	Q9EPF7	Q9EPF7_MOUSE	Olfr705	4011.89	3147.61	3147.61	4011.89	3147.61	3147.61	3147.61	YIVPAHPTL	YIVPAHPTL	YIVPAHPTL1	1	0.00250752	0.0521009	0.00561404	0.0308943	0.0261438	0.0284698	0.0273224	0	1	4011.89	3147.61	3682.65	6489.89	0.849564	5.22279	5.13438	5.31112	30.2885	5.22635	29.8185	Olfactory receptor 705	0.0035066	0.0227987	0.553542	7070.1	1.84669	0.560823	0.56273	0.955711	1.43111	0.390695	3633.06;132.002;914.015;1833.03;0;769.013;57.0007;1110.02;57.0007;0;2300.04;59.0011;	3633.06;0;378.831;474.153;0;0;21.2095;55.0224;0;0;912.967;0;	0.868297;0.498318;0.669915;-0.210486;0;0.34505;0.673637;-0.205934;0.0856962;0;0.694077;0.168506;	7928	1.44042	1.44045	1.44004	1.44075
D:\test_move_folder\2022054_T3_Evosep_C1_E1_PRID_31_QID_17_B20-6h_Plate4_19_7217.d	2022054_T3_Evosep_C1_E1_PRID_31_QID_17_B20-6h_Plate4_19_7217	Q9EPF7	Q9EPF7	Q9EPF7_MOUSE	Olfr705	5547.95	4944.95	4944.95	5547.95	4944.95	4944.95	4944.95	YIVPAHPTL	YIVPAHPTL	YIVPAHPTL1	1	0.000319285	0.00460661	0.00561404	0.0329861	0.0316369	0.0284698	0.0345324	0	1	5547.95	4944.95	5700.37	5861.83	0.887746	5.22467	5.13627	5.31304	30.2885	5.2256	29.9137	Olfactory receptor 705	0.0035066	0.0227987	0.704595	5705.08	2.54991	0.250126	0.868585	0.995865	0.379655	0.232235	4683.07;169.003;875.016;1375.02;76.0009;1115.02;63.0007;809.011;50.0007;144.002;923.016;419.006;	4683.07;0;410.987;0;38.6749;453.888;0;0;0;0;0;0;	0.920908;-0.15717;0.680612;0.268709;0.731241;0.733142;-0.278141;-0.110438;0.385623;-0.122466;-0.381526;-0.0248306;	7928	1.44045	1.44045	1.441	1.43991
D:\test_move_folder\2022054_T3_Evosep_C1_E1_PRID_31_QID_17_B19-6h_Plate4_17_7215.d	2022054_T3_Evosep_C1_E1_PRID_31_QID_17_B19-6h_Plate4_17_7215	Q9EPF7	Q9EPF7	Q9EPF7_MOUSE	Olfr705	4026.53	3434.78	3434.77	4026.53	3434.78	3434.77	3434.77	YIVPAHPTL	YIVPAHPTL	YIVPAHPTL1	1	0.00230356	0.0465457	0.00561404	0.0350877	0.033462	0.0284698	0.0322148	0	1	4026.53	3434.78	3800.29	4433.16	0.863135	5.24109	5.17043	5.34715	30.2885	5.24333	29.7129	Olfactory receptor 705	0.0035066	0.0227987	0.652995	4697.07	2.65834	0.268687	0.985217	0.959665	1.83336	0.622226	3042.05;28.0004;808.013;1321.02;0;681.012;0;487.007;35.0005;0;2820.05;306.005;	2849.55;8.6405;808.013;220.882;0;368.965;0;0;7.45708;0;2787.59;159.149;	0.845178;0.547897;0.957149;-0.150961;0;0.795931;0;0.166775;0.330729;0;0.968925;0.639955;	7955	1.44417	1.44045	1.44014	1.44425
D:\test_move_folder\2022054_T3_Evosep_C1_E1_PRID_31_QID_17_c31-w1_Plate4_16_7214.d	2022054_T3_Evosep_C1_E1_PRID_31_QID_17_c31-w1_Plate4_16_7214	Q9EPF7	Q9EPF7	Q9EPF7_MOUSE	Olfr705	2657.75	2722.65	2722.65	2657.75	2722.65	2722.65	2722.65	YIVPAHPTL	YIVPAHPTL	YIVPAHPTL1	1	0.00372044	0.0911173	0.00561404	0.0329861	0.0307263	0.0284698	0.0306569	0	1	2657.75	2722.65	2713.45	4992.55	0.694769	5.26136	5.15526	5.31435	30.2885	5.22797	30.6826	Olfactory receptor 705	0.0035066	0.0227987	0.507689	4890.06	1.90895	0.167153	1.7521	0.924363	0.571928	0.402931	3859.07;59.0007;496.008;2775.05;0;958.015;43.0007;568.009;0;49.0007;1717.03;187.003;	1699.73;0;0;333.167;0;958.015;0;144.275;0;18.9128;0;0;	0.552989;-0.104842;0.0729592;-0.145711;0;0.946317;-0.302279;0.472602;0;0.713238;0.242316;0.13438;	7982	1.44083	1.44045	1.44112	1.44005
D:\test_move_folder\2022054_T3_Evosep_C1_E1_PRID_31_QID_17_a9-24h_Plate4_13_7211.d	2022054_T3_Evosep_C1_E1_PRID_31_QID_17_a9-24h_Plate4_13_7211	Q9EPF7	Q9EPF7	Q9EPF7_MOUSE	Olfr705	3462.6	2712.45	2712.45	3462.6	2712.45	2712.45	2712.45	YIVPAHPTL	YIVPAHPTL	YIVPAHPTL1	1	0.000568666	0.0199179	0.00561404	0.0301508	0.0269179	0.0284698	0.0266854	0	1	3462.6	2712.45	3155.83	3046.87	0.834598	5.24299	5.11919	5.29603	30.2885	5.22407	30.2492	Olfactory receptor 705	0.0035066	0.0227987	0.626686	3343.04	2.79909	0.223105	0.54596	0.982305	1.16709	0.397254	3202.06;70.0014;951.015;2513.04;106.001;1448.02;13.0002;418.006;13.0002;11.0002;1596.02;293.005;	1365.04;0;951.015;395.715;0;1146.55;0;0;0;0;329.242;0;	0.775447;0.429742;0.934239;-0.0298356;-0.334651;0.822373;-0.127011;-0.304236;0.296504;0.429742;0.154225;-0.119361;	7955	1.44	1.44045	1.4411	1.4395
D:\test_move_folder\2022054_T3_Evosep_C1_E1_PRID_31_QID_17_a5-24h_Plate4_11_7209.d	2022054_T3_Evosep_C1_E1_PRID_31_QID_17_a5-24h_Plate4_11_7209	Q9EPF7	Q9EPF7	Q9EPF7_MOUSE	Olfr705	1720.02	1434.23	1434.23	1720.02	1434.23	1434.23	1434.23	YIVPAHPTL	YIVPAHPTL	YIVPAHPTL1	1	0.000616713	0.0103045	0.00561404	0.0301587	0.024359	0.0284698	0.0253333	0	1	1720.02	1434.23	1704.22	7584.79	0.69475	5.22614	5.13774	5.27912	30.2885	5.22861	29.8862	Olfactory receptor 705	0.0035066	0.0227987	0.631294	7655.1	1.73181	0.713615	0.745673	0.990712	1.42693	0.560865	3714.07;305.005;335.005;1503.02;0;769.011;17.0004;360.006;156.002;0;2439.04;203.004;	1623.57;305.005;96.4529;327.986;0;0;0;84.2506;0;0;877.59;0;	0.70404;0.826381;0.538365;0.0253539;0;0.272875;-0.370332;0.535256;0.335448;0;0.494962;0.382111;	7928	1.445	1.44045	1.44102	1.44449
D:\test_move_folder\2022054_T3_Evosep_C1_E1_PRID_31_QID_17_D16-w5_Plate4_35_7232.d	2022054_T3_Evosep_C1_E1_PRID_31_QID_17_D16-w5_Plate4_35_7232	Q9EPF7	Q9EPF7	Q9EPF7_MOUSE	Olfr705	4963.65	4025.76	4025.76	4963.65	4025.76	4025.76	4025.76	YIVPAHPTL	YIVPAHPTL	YIVPAHPTL1	1	0.00333333	0.0961707	0.00561404	0.0361664	0.0331412	0.0284698	0.0331325	0	1	4963.65	4025.76	4691.31	6380.67	0.773135	5.2787	5.17264	5.36707	30.2885	5.28806	30.1826	Olfactory receptor 705	0.0035066	0.0227987	0.639092	6751.08	1.73071	0.100072	1.11621	0.920109	1.92171	0.53336	4479.07;158.002;315.004;1660.03;0;1243.02;131.002;522.009;0;14.0002;1018.02;365.005;	4479.07;58.1344;0;0;0;484.576;26.1239;84.7683;0;0;560.767;0;	0.783713;0.46627;0.352538;-0.159435;0;0.675363;0.217554;0.524523;0;-0.29143;0.782438;0.283732;	8009	1.44045	1.44045	1.44126	1.43953
D:\test_move_folder\2022054_T3_Evosep_C1_E1_PRID_31_QID_17_D14-w5_Plate4_34_7231.d	2022054_T3_Evosep_C1_E1_PRID_31_QID_17_D14-w5_Plate4_34_7231	Q9EPF7	Q9EPF7	Q9EPF7_MOUSE	Olfr705	2967.38	2342.6	2342.6	2967.38	2342.6	2342.6	2342.6	YIVPAHPTL	YIVPAHPTL	YIVPAHPTL1	1	0.00280899	0.0692327	0.00561404	0.0348624	0.0319767	0.0284698	0.0318665	0	1	2967.38	2342.6	2724.93	3114.9	0.826297	5.25893	5.17025	5.3473	30.2885	5.25151	30.088	Olfactory receptor 705	0.0035066	0.0227987	0.754429	3392.04	1.44868	0.51758	1.03454	0.941358	1.50425	0.85171	3549.06;24.0004;506.008;2121.03;0;201.003;0;556.008;65.0014;75.0014;1843.03;262.004;	2452.97;0;506.008;249.398;0;8.398;0;55.4479;18.9486;21.8637;1762.6;124.721;	0.796787;0.274563;0.978877;0.122827;0;0.252468;0;0.525538;0.476778;0.476778;0.829688;0.560099;	7982	1.44375	1.44045	1.4412	1.44329
D:\test_move_folder\2022054_T3_Evosep_C1_E1_PRID_31_QID_17_D4-w5_Plate4_33_7230.d	2022054_T3_Evosep_C1_E1_PRID_31_QID_17_D4-w5_Plate4_33_7230	Q9EPF7	Q9EPF7	Q9EPF7_MOUSE	Olfr705	4416.76	4008.13	4008.12	4416.76	4008.13	4008.12	4008.12	YIVPAHPTL	YIVPAHPTL	YIVPAHPTL1	1	0.00222903	0.0402701	0.00561404	0.034662	0.0347705	0.0284698	0.0333333	0	1	4416.76	4008.13	4424.55	5049.95	0.727358	5.25793	5.16958	5.36403	30.2885	5.27832	29.7324	Olfactory receptor 705	0.0035066	0.0227987	0.458375	5041.07	1.5825	0.269351	1.56366	0.965038	1.36811	0.681341	3314.05;0;1421.02;2081.04;90.0014;765.011;12.0002;724.013;91.0018;32.0007;2680.04;212.004;	3314.05;0;946.009;624.642;27.5753;156.704;0;129.241;36.7626;0;2599.74;112.532;	0.753941;0;0.666432;0.00322845;0.42777;0.532969;-0.105156;0.209901;0.490012;0.221848;0.854497;0.609632;	7982	1.44455	1.44045	1.441	1.44422
D:\test_move_folder\2022054_T3_Evosep_C1_E1_PRID_31_QID_17_B32-6_Plate4_32_7229.d	2022054_T3_Evosep_C1_E1_PRID_31_QID_17_B32-6_Plate4_32_7229	Q9EPF7	Q9EPF7	Q9EPF7_MOUSE	Olfr705	1288.53	939.186	939.187	1288.53	939.186	939.187	939.187	YIVPAHPTL	YIVPAHPTL	YIVPAHPTL1	1	0.00766907	0.225403	0.00561404	0.0294599	0.0385126	0.0284698	0.0345304	0	1	1288.53	939.186	1124.88	1946.81	0.75689	5.24442	5.15604	5.27976	30.2885	5.26777	29.4626	Olfactory receptor 705	0.0035066	0.0227987	0.618111	2230.03	1.35378	0.231268	0.0886029	0.832743	0.907253	0.260468	1132.02;0;680.011;1116.02;0;581.009;0;516.006;0;69.0014;2460.05;206.004;	1132.02;0;156.509;283.955;0;0;0;100.39;0;0;1801.01;24.0732;	0.81017;0;0.371517;0.415164;0;0.0357657;0;0.0758093;0;0.082337;0.695165;-0.0606731;	7955	1.44	1.44045	1.44068	1.43969
D:\test_move_folder\2022054_T3_Evosep_C1_E1_PRID_31_QID_17_A26-12_Plate4_31_7228.d	2022054_T3_Evosep_C1_E1_PRID_31_QID_17_A26-12_Plate4_31_7228	Q9EPF7	Q9EPF7	Q9EPF7_MOUSE	Olfr705	455.069	460.649	460.649	455.069	460.649	460.649	460.649	YIVPAHPTL	YIVPAHPTL	YIVPAHPTL1	1	0.00641817	0.267746	0.00561404	0.0320946	0.0316369	0.0284698	0.0314286	0	1	455.069	460.649	441.985	3772.38	0.487627	5.22485	5.18949	5.26018	30.2885	5.26307	29.5846	Olfactory receptor 705	0.0035066	0.0227987	0.188661	3884.05	1.18715	0.231215	0.754635	0.806581	0	-10000000	784.012;0;385.007;801.012;69.0014;642.01;34.0007;181.004;38.0007;0;930.016;81.0014;	328.504;0;33.7504;0;69.0014;92.8141;0;0;28.5005;0;182.253;0;	0.702893;0;-0.155656;-0.531948;0.801784;-0.0403635;0.133631;-0.500941;0.801784;0;0.447719;-0.426446;	7928	1.44	1.44045	1.44244	1.43829
D:\test_move_folder\2022054_T3_Evosep_C1_E1_PRID_31_QID_17_c41-w1_Plate4_29_7226.d	2022054_T3_Evosep_C1_E1_PRID_31_QID_17_c41-w1_Plate4_29_7226	Q9EPF7	Q9EPF7	Q9EPF7_MOUSE	Olfr705	2627.68	2407.9	2407.9	2627.68	2407.9	2407.9	2407.9	YIVPAHPTL	YIVPAHPTL	YIVPAHPTL1	1	0.00274424	0.115602	0.00561404	0.0280374	0.0314371	0.0284698	0.0297806	0	1	2627.68	2407.9	2547.94	8094.77	0.735939	5.25928	5.13558	5.33009	30.2885	5.23786	30.4856	Olfactory receptor 705	0.0035066	0.0227987	0.593798	8348.1	1.72057	0.048335	1.44032	0.905764	0	-10000000	2550.05;96.0014;161.002;2065.03;0;1049.02;171.003;733.012;102.001;114.001;1338.02;223.003;	1578.67;0;0;67.8606;0;1049.02;0;258.94;0;0;0;0;	0.667565;0.423033;-0.0986412;-0.0747429;0;0.838834;0.159621;0.182583;0.280895;0.0662726;0.330178;0.216697;	7982	1.44091	1.44045	1.44216	1.43977
D:\test_move_folder\2022054_T3_Evosep_C1_E1_PRID_31_QID_17_c33-w1_Plate4_28_7225.d	2022054_T3_Evosep_C1_E1_PRID_31_QID_17_c33-w1_Plate4_28_7225	Q9EPF7	Q9EPF7	Q9EPF7_MOUSE	Olfr705	4707.74	4346.07	4346.07	4707.74	4346.07	4346.07	4346.07	YIVPAHPTL	YIVPAHPTL	YIVPAHPTL1	1	0.00123648	0.0126222	0.00561404	0.0219966	0.0273224	0.0284698	0.0270655	0	1	4707.74	4346.07	4658.54	6256.99	0.874413	5.27874	5.15499	5.34941	30.2885	5.27618	30.4865	Olfactory receptor 705	0.0035066	0.0227987	0.878571	6323.08	1.98561	0.23683	1.03407	0.988741	1.25307	0.596025	4092.07;0;692.012;2856.05;105.001;972.018;84.0014;351.006;0;174.003;2079.04;95.0014;	4092.07;0;226.211;314.072;0;389.462;12.723;59.7251;0;55.4697;1429.64;25.6653;	0.929458;0;0.376045;-0.31299;0.00252425;0.585515;0.153508;0.157896;0;0.489523;0.615358;0.284861;	8009	1.445	1.44045	1.44136	1.44478
D:\test_move_folder\2022054_T3_Evosep_C1_E1_PRID_31_QID_17_b15-72h_Plate4_27_7224.d	2022054_T3_Evosep_C1_E1_PRID_31_QID_17_b15-72h_Plate4_27_7224	Q9EPF7	Q9EPF7	Q9EPF7_MOUSE	Olfr705	1263.78	988.44	988.441	1263.78	988.44	988.441	988.441	YIVPAHPTL	YIVPAHPTL	YIVPAHPTL1	1	0.00422833	0.0959997	0.00561404	0.0305755	0.0272597	0.0284698	0.0269461	0	1	1263.78	988.44	1117.05	5622.57	0.791017	5.27904	5.2437	5.31441	30.2885	5.24809	30.7149	Olfactory receptor 705	0.0035066	0.0227987	0.735336	6361.08	2.07162	0.16028	1.90398	0.920044	1.02347	0.452071	1158.02;36.0007;267.004;438.009;155.003;535.009;12.0002;430.008;46.0007;61.0007;1061.02;13.0002;	1158.02;0;21.3754;377.164;40.5008;84.3766;0;208.345;0;0;595.878;0;	0.831675;0.0516012;0.195094;0.864026;0.673172;0.38398;-0.226614;0.676355;-0.226614;-0.226614;0.575445;-0.226614;	8009	1.445	1.44045	1.44122	1.44404
D:\test_move_folder\2022054_T3_Evosep_C1_E1_PRID_31_QID_17_B25-72h_Plate4_25_7223.d	2022054_T3_Evosep_C1_E1_PRID_31_QID_17_B25-72h_Plate4_25_7223	Q9EPF7	Q9EPF7	Q9EPF7_MOUSE	Olfr705	4305	3293.1	3293.1	4305	3293.1	3293.1	3293.1	YIVPAHPTL	YIVPAHPTL	YIVPAHPTL1	1	0.00454087	0.165636	0.00561404	0.0310345	0.0316804	0.0284698	0.0345324	0	1	4305	3293.1	3923.64	6091.06	0.891549	5.22483	5.17181	5.33092	30.2885	5.2241	29.832	Olfactory receptor 705	0.0035066	0.0227987	0.539173	6683.08	1.78916	0.129169	0.94654	0.86847	1.66098	0.491221	3959.07;0;464.008;519.007;0;740.01;201.004;639.009;62.0009;14.0002;1779.03;299.005;	3959.07;0;37.9244;89.5766;0;308.006;58.6724;121.705;0;0;229.667;0;	0.945555;0;0.228736;-0.0417506;0;0.278973;0.401027;-0.0199777;-0.256767;-0.345407;0.273026;0.630907;	7928	1.44	1.44045	1.44102	1.43945
D:\test_move_folder\2022054_T3_Evosep_C1_E1_PRID_31_QID_17_b15-6h_Plate4_21_7219.d	2022054_T3_Evosep_C1_E1_PRID_31_QID_17_b15-6h_Plate4_21_7219	Q9EPF7	Q9EPF7	Q9EPF7_MOUSE	Olfr705	3153.05	2878.66	2878.66	3153.05	2878.66	2878.66	2878.66	YIVPAHPTL	YIVPAHPTL	YIVPAHPTL1	1	0.00605073	0.238731	0.00561404	0.0291734	0.0325521	0.0284698	0.0285714	0	1	3153.05	2878.66	3057.07	2239.71	0.882104	5.24282	5.18979	5.31358	30.2885	5.24193	30.0291	Olfactory receptor 705	0.0035066	0.0227987	0	2310.03	1.61729	0.00456676	1.34342	0.824534	0.337903	0.213525	2618.04;0;313.005;615.009;0;706.013;64.0009;911.019;71.0014;49.0009;1752.03;57.0007;	2447.04;0;0;0;0;706.013;0;391.559;0;0;811.501;0;	0.875102;0;0.292494;-0.495986;0;0.906372;0.206615;0.51232;0.174058;0.263298;0.558463;0.0963134;	7955	1.44045	1.44045	1.44059	1.44024
D:\test_move_folder\2022054_T3_Evosep_C1_E1_PRID_31_QID_17_a3-12h_Plate4_23_7221.d	2022054_T3_Evosep_C1_E1_PRID_31_QID_17_a3-12h_Plate4_23_7221	Q9EPF7	Q9EPF7	Q9EPF7_MOUSE	Olfr705	1258.64	1056.08	1056.08	1258.64	1056.08	1056.08	1056.08	YIVPAHPTL	YIVPAHPTL	YIVPAHPTL1	1	0.00799269	0.265782	0.00561404	0.0377049	0.037037	0.0284698	0.0371901	0	1	1258.64	1056.08	1235.75	3751.57	0.806067	5.25764	5.22231	5.31065	30.2885	5.24274	30.5499	Olfactory receptor 705	0.0035066	0.0227987	0.252455	3821.05	0.532326	0.351703	1.38229	0.805484	1.77784	0.280226	1210.02;0;67.0014;374.005;36.0007;616.007;141.003;323.006;12.0002;55.0007;1552.02;338.007;	1210.02;0;0;165.977;0;48.6248;7.95031;0;0;0;724.727;290.071;	0.84978;0;0.343497;0.385421;0.0879783;-0.281744;0.168051;0.300921;0.343497;-0.474763;0.230445;0.801626;	7982	1.445	1.44045	1.44066	1.44462
D:\test_move_folder\2022054_T3_Evosep_C1_E1_PRID_31_QID_17_a38-12h_Plate4_22_7220.d	2022054_T3_Evosep_C1_E1_PRID_31_QID_17_a38-12h_Plate4_22_7220	Q9EPF7	Q9EPF7	Q9EPF7_MOUSE	Olfr705	2011.12	1793.79	1793.79	2011.12	1793.79	1793.79	1793.79	YIVPAHPTL	YIVPAHPTL	YIVPAHPTL1	1	0.0062645	0.264945	0.00561404	0.0389831	0.0384615	0.0284698	0.0387374	0	1	2011.12	1793.79	2080.13	4360.74	0.641539	5.22481	5.10111	5.29551	30.2885	5.22674	30.1936	Olfactory receptor 705	0.0035066	0.0227987	0.908091	4216.06	1.55324	0.176698	0.16252	0.808129	1.27195	0.68858	1778.03;0;1343.02;1684.03;11.0002;539.01;78.0014;182.004;101.002;54.0007;2994.05;165.003;	615.578;0;1343.02;94.2116;0;52.5171;0;0;0;0;1981.15;0;	0.408687;0;0.768725;-0.116627;-0.0587826;0.118391;0.0102862;-0.220542;0.252022;-0.338239;0.758481;-0.120955;	7928	1.44	1.44045	1.44089	1.43948
D:\test_move_folder\2022053_T3_Evosep_C1_E1_PRID_31_QID_17_d36-w1_1_Plate1_10_7084.d	2022053_T3_Evosep_C1_E1_PRID_31_QID_17_d36-w1_1_Plate1_10_7084	O70456	O70456	1433S_MOUSE	Sfn	859.092	625.232	625.232	859.092	625.232	625.232	625.232	YLAEVATGDDK	YLAEVATGDDK	YLAEVATGDDK2	2	0.00412903	0.165762	0.395333	0.0474006	0.0494438	1	0.0478655	0	1	859.092	625.232	807.079	195439	0.771222	3.71743	3.64673	3.78823	5.49717	3.71816	5.66356	14-3-3 protein sigma	0.00954738	0.00885936	0.851307	208034	1.69919	0.512859	0.292989	0.869718	1.01172	0.429814	503.004;252.002;356.002;626.004;890.006;117.001;133.001;310.002;459.003;72.0005;512.004;181.001;	503.004;142.391;213.697;134.086;248.343;0;0;0;94.276;0;253.503;11.3699;	0.892466;0.597265;0.601748;0.325204;-0.0300481;0.0564248;0.603969;-0.526053;0.0330646;-0.134336;0.465371;-0.23852;	5644	0.92	0.900909	0.899601	0.921637
D:\test_move_folder\2022053_T3_Evosep_C1_E1_PRID_31_QID_17_b22-6h_Plate1_1_7075.d	2022053_T3_Evosep_C1_E1_PRID_31_QID_17_b22-6h_Plate1_1_7075	O70456	O70456	1433S_MOUSE	Sfn	3996.32	4346.39	4346.39	3996.32	4346.39	4346.39	4346.39	YLAEVATGDDK	YLAEVATGDDK	YLAEVATGDDK2	2	0.000668449	0.00160495	0.395333	0.0337079	0.0392157	1	0.0384615	0	1	3996.32	4346.39	4457.72	27999.3	0.794154	3.50262	3.44959	3.62633	5.49717	3.51618	5.31594	14-3-3 protein sigma	0.00954738	0.00885936	0.860633	25101.2	3.56757	0.431239	1.25086	0.998559	0.859675	0.159372	2822.02;1085.01;962.006;844.006;1426.01;674.005;192.001;508.004;621.004;529.003;1307.01;184.001;	2649.31;1004.01;343.008;844.006;264.092;258.763;60.9302;0;194.914;0;235.02;0;	0.837658;0.84744;0.302168;0.941166;0.0968665;0.565677;0.580744;-0.392077;0.689163;-0.319555;-0.0328432;-0.0593624;	5320	0.9025	0.900909	0.888147	0.916117
D:\test_move_folder\2022053_T3_Evosep_C1_E1_PRID_31_QID_17_b11- 6h_Plate1_3_7077.d	2022053_T3_Evosep_C1_E1_PRID_31_QID_17_b11- 6h_Plate1_3_7077	O70456	O70456	1433S_MOUSE	Sfn	1515.9	1246.15	1246.15	1515.9	1246.15	1246.15	1246.15	YLAEVATGDDK	YLAEVATGDDK	YLAEVATGDDK2	2	0.00758083	0.377975	0.395333	0.046332	0.0425985	1	0.0442478	0	1	1515.9	1246.15	1397.65	89349.5	0.911423	3.73218	3.66149	3.82056	5.49717	3.72277	5.80385	14-3-3 protein sigma	0.00954738	0.00885936	0	96909.1	1.18814	0.339747	0.205914	0.747078	0.194804	0.187421	1004.01;259.001;735.005;256.001;1042.01;685.004;406.003;568.004;419.003;286.002;1794.01;398.003;	1004.01;0;511.891;89.0133;156.207;149.75;149.859;0;0;0;522.95;0;	0.97728;0.38296;0.782255;0.625177;-0.157366;-0.0667846;0.0153476;0.197395;0.294526;-0.246039;-0.0156697;-0.527677;	5671	0.904545	0.900909	0.883636	0.921602
D:\test_move_folder\2022053_T3_Evosep_C1_E1_PRID_31_QID_17_b7- 72h_Plate2_15_7132.d	2022053_T3_Evosep_C1_E1_PRID_31_QID_17_b7- 72h_Plate2_15_7132	O70456	O70456	1433S_MOUSE	Sfn	1083.69	748.311	748.311	1083.69	748.311	748.311	748.311	YLAEVATGDDK	YLAEVATGDDK	YLAEVATGDDK2	2	0.00338164	0.137468	0.395333	0.0561798	0.0592255	1	0.0558195	0	1	1083.69	748.311	1035.61	38643.3	0.868912	3.74734	3.71203	3.80037	5.49717	3.73533	5.87889	14-3-3 protein sigma	0.00954738	0.00885936	0.296748	40437.4	1.30639	0.402987	0.383195	0.890161	0.169705	0.329399	839.006;268.002;519.003;759.005;717.006;264.002;71.0006;358.003;61.0005;108.001;559.004;110.001;	839.006;229.351;15.3313;261.449;54.8865;159.473;0;121.77;0;108.001;291.651;52.7628;	0.899042;0.846021;-0.437464;-0.107038;-0.439525;0.714688;-0.49281;0.57878;-0.559309;0.935953;0.402203;0.241139;	5671	0.925455	0.900909	0.901439	0.925802
D:\test_move_folder\2022053_T3_Evosep_C1_E1_PRID_31_QID_17_b37-72h_Plate2_16_7133.d	2022053_T3_Evosep_C1_E1_PRID_31_QID_17_b37-72h_Plate2_16_7133	O70456	O70456	1433S_MOUSE	Sfn	1367.84	1021.22	1021.22	1367.84	1021.22	1021.22	1021.22	YLAEVATGDDK	YLAEVATGDDK	YLAEVATGDDK2	2	0.00676708	0.328757	0.395333	0.0418301	0.0453074	1	0.043771	0	1	1367.84	1021.22	1265.6	43002.5	0.891717	3.72877	3.69342	3.78179	5.49717	3.72514	5.75687	14-3-3 protein sigma	0.00954738	0.00885936	0	46476.6	1.26055	0.202713	0.414278	0.771037	0.606915	0.329287	1229.01;220.002;106.001;597.003;1171.01;58.0003;157.001;156.001;216.002;40.0003;588.005;222.002;	1229.01;102.23;36.6056;0;144.575;0;0;38.6142;154.592;0;490.142;0;	0.93818;0.407721;0.683401;-0.243868;-0.307444;-0.23116;0.312372;0.400467;0.743469;-0.479325;0.873926;-0.102426;	5644	0.925455	0.900909	0.901277	0.924641
D:\test_move_folder\2022054_T3_Evosep_C1_E1_PRID_31_QID_17_a82-12h_Plate3_9_7172.d	2022054_T3_Evosep_C1_E1_PRID_31_QID_17_a82-12h_Plate3_9_7172	O70456	O70456	1433S_MOUSE	Sfn	1554.6	1358.42	1358.42	1554.6	1358.42	1358.42	1358.42	YLAEVATGDDK	YLAEVATGDDK	YLAEVATGDDK2	2	0.00609491	0.246054	0.395333	0.0511509	0.0502618	1	0.0514223	0	1	1554.6	1358.42	1558.33	22519.1	0.792551	3.73052	3.69518	3.78358	5.49717	3.72441	5.7525	14-3-3 protein sigma	0.00954738	0.00885936	0	22465.3	1.50912	0.319871	0.410154	0.820851	0.744696	0.175203	1269.01;343.003;289.002;126.001;1141.01;444.003;231.001;94.0006;51.0003;283.002;602.005;123.001;	1269.01;185.571;100.018;0;410.671;267.581;0;0;19.7378;15.184;114.591;0;	0.8517;0.540277;0.510143;-0.557973;0.152184;0.361365;0.149598;0.308378;0.760737;-0.553987;0.393746;0.353128;	5644	0.925	0.900909	0.903432	0.92162
D:\test_move_folder\2022053_T3_Evosep_C1_E1_PRID_31_QID_17_a11-24h_Plate2_23_7140.d	2022053_T3_Evosep_C1_E1_PRID_31_QID_17_a11-24h_Plate2_23_7140	O70456	O70456	1433S_MOUSE	Sfn	1112.82	887.022	887.022	1112.82	887.022	887.022	887.022	YLAEVATGDDK	YLAEVATGDDK	YLAEVATGDDK2	2	0.00320118	0.136119	0.395333	0.0593923	0.058296	1	0.059719	0	1	1112.82	887.022	1110.15	43971.6	0.897195	3.76626	3.73089	3.81927	5.49717	3.76183	5.72647	14-3-3 protein sigma	0.00954738	0.00885936	0.642504	44077.6	1.54605	0.199889	0.598085	0.891389	0.261702	0.286926	1089.01;233.002;67.0007;221.001;535.004;111.001;135.001;217.002;83.0006;0;732.005;143.001;	1089.01;0;23.8135;0;266.671;52.3266;0;0;0;0;140.62;0;	0.901502;-0.375699;0.700242;0.29751;0.601472;0.477138;-0.206482;-0.127905;0.0293021;0;0.0823821;0.457562;	5698	0.920909	0.900909	0.9006	0.920681
D:\test_move_folder\2022053_T3_Evosep_C1_E1_PRID_31_QID_17_a20-12h_Plate2_25_7142.d	2022053_T3_Evosep_C1_E1_PRID_31_QID_17_a20-12h_Plate2_25_7142	O70456	O70456	1433S_MOUSE	Sfn	1927.08	1596.26	1596.26	1927.08	1596.26	1596.26	1596.26	YLAEVATGDDK	YLAEVATGDDK	YLAEVATGDDK2	2	0.00516553	0.18581	0.395333	0.0478088	0.0506466	1	0.048369	0	1	1927.08	1596.26	1857.35	37977.6	0.85785	3.76822	3.71521	3.87426	5.49717	3.75793	5.82975	14-3-3 protein sigma	0.00954738	0.00885936	0.0899049	39403.4	1.41067	0.273295	0.527375	0.855569	0.300446	0.609778	1273.01;605.004;890.007;448.003;1929.01;350.003;98.0006;163.001;700.005;212.002;500.003;308.002;	1273.01;528.335;125.736;0;279.286;55.5012;0;0;38.6388;64.3994;72.0057;0;	0.952601;0.856029;-0.0937961;-0.0392654;-0.384617;0.0320112;-0.397841;-0.0317135;0.113495;0.575139;0.344908;-0.288479;	5698	0.92	0.900909	0.898467	0.921139
D:\test_move_folder\2022053_T3_Evosep_C1_E1_PRID_31_QID_17_b16-6h_Plate3_3_7166.d	2022053_T3_Evosep_C1_E1_PRID_31_QID_17_b16-6h_Plate3_3_7166	O70456	O70456	1433S_MOUSE	Sfn	1212.82	1092.66	1092.66	1212.82	1092.66	1092.66	1092.66	YLAEVATGDDK	YLAEVATGDDK	YLAEVATGDDK2	2	0.00555556	0.225857	0.395333	0.0507813	0.0488323	1	0.0475664	0	1	1212.82	1092.66	1191.16	21945.2	0.820533	3.76709	3.71405	3.83778	5.49717	3.7577	5.75499	14-3-3 protein sigma	0.00954738	0.00885936	0	22344.2	0.877769	0.256279	0.124684	0.831545	0.402971	0.319202	1048.01;405.003;272.002;355.002;958.006;338.002;132.001;185.001;266.002;119.001;624.005;110.001;	1048.01;102.995;61.8224;59.7488;139.985;50.6359;0;0;0;33.384;123.045;27.9411;	0.953384;-0.0378688;-0.00147101;-0.0283433;-0.483245;0.100058;0.131398;-0.134801;0.0206464;0.458215;0.501346;0.423568;	5698	0.929545	0.900909	0.90341	0.925373
D:\test_move_folder\2022054_T3_Evosep_C1_E1_PRID_31_QID_17_D15-w5_Plate3_35_7197.d	2022054_T3_Evosep_C1_E1_PRID_31_QID_17_D15-w5_Plate3_35_7197	O70456	O70456	1433S_MOUSE	Sfn	906.742	787.746	787.746	906.742	787.746	787.746	787.746	YLAEVATGDDK	YLAEVATGDDK	YLAEVATGDDK2	2	0.00676522	0.152764	0.395333	0.0518934	0.05	1	0.0462633	0	1	906.742	787.746	861.104	47367.2	0.76366	3.74726	3.69425	3.83567	5.49717	3.73646	5.82076	14-3-3 protein sigma	0.00954738	0.00885936	0	49877.6	0.358681	0.217517	0.596391	0.879089	0.552602	0.177881	1398.01;189.001;168.001;227.002;2048.01;272.002;282.002;374.002;495.004;624.004;405.003;518.004;	839.302;0;67.4397;43.4361;288.526;272.002;0;13.9454;160.006;22.7326;227.554;159.362;	0.774103;0.187571;0.633698;-0.173989;-0.436763;0.905619;0.529779;-0.3035;0.397788;-0.380114;0.738885;0.344099;	5671	0.918333	0.900909	0.904182	0.914626
D:\test_move_folder\2022054_T3_Evosep_C1_E1_PRID_31_QID_17_c4-w1_Plate3_30_7193.d	2022054_T3_Evosep_C1_E1_PRID_31_QID_17_c4-w1_Plate3_30_7193	O70456	O70456	1433S_MOUSE	Sfn	1189.01	871.5	871.5	1189.01	871.5	871.5	871.5	YLAEVATGDDK	YLAEVATGDDK	YLAEVATGDDK2	2	0.00825	0.349926	0.395333	0.0548961	0.0557576	1	0.0554855	0	1	1189.01	871.5	1014.26	33216.3	0.810102	3.76525	3.72991	3.85361	5.49717	3.75741	5.75083	14-3-3 protein sigma	0.00954738	0.00885936	0.341716	38939.4	1.33413	0.263517	0.581138	0.759112	0.74793	0.491475	1189.01;180.001;326.002;715.006;1175.01;782.006;167.001;110.001;246.002;39.0003;166.001;265.002;	1189.01;0;0;143.395;536.343;281.944;73.7602;0;246.002;0;0;51.9203;	0.810102;-0.176799;-0.156622;0.222292;0.269166;0.258378;0.754276;0.0934685;0.867974;0.0951471;-0.227235;0.0119423;	5698	0.925	0.900909	0.90477	0.920801
D:\test_move_folder\2022054_T3_Evosep_C1_E1_PRID_31_QID_17_b30-6h_Plate4_3_7201.d	2022054_T3_Evosep_C1_E1_PRID_31_QID_17_b30-6h_Plate4_3_7201	O70456	O70456	1433S_MOUSE	Sfn	1197.04	945.003	945.003	1197.04	945.003	945.003	945.003	YLAEVATGDDK	YLAEVATGDDK	YLAEVATGDDK2	2	0.00563513	0.204924	0.395333	0.0508941	0.051168	1	0.0522648	0	1	1197.04	945.003	1121.85	29963.1	0.902972	3.76552	3.7125	3.81855	5.49717	3.75633	5.82893	14-3-3 protein sigma	0.00954738	0.00885936	0.0512779	31971.4	1.1355	0.388365	0.392028	0.845638	1.07597	0.196723	1126.01;54.0003;297.002;516.003;809.006;280.002;297.002;198.002;142.001;60.0003;677.004;197.001;	1126.01;0;71.0289;254.075;353.179;92.7392;0;0;0;0;78.2486;40.1962;	0.935449;0.314363;0.388118;0.481988;0.117808;0.474105;0.379368;-0.294445;-0.666661;0.289494;-0.44222;-0.0318191;	5698	0.930455	0.900909	0.904625	0.925358
D:\test_move_folder\2022054_T3_Evosep_C1_E1_PRID_31_QID_17_a9-24h_Plate4_13_7211.d	2022054_T3_Evosep_C1_E1_PRID_31_QID_17_a9-24h_Plate4_13_7211	O70456	O70456	1433S_MOUSE	Sfn	1066.85	866.341	866.34	1066.85	866.341	866.34	866.34	YLAEVATGDDK	YLAEVATGDDK	YLAEVATGDDK2	2	0.00963303	0.30628	0.395333	0.0504775	0.0478842	1	0.0451912	0	1	1066.85	866.341	1007.96	47222.6	0.859652	3.7493	3.71396	3.82001	5.49717	3.73717	5.84296	14-3-3 protein sigma	0.00954738	0.00885936	0	49981.6	0.75377	0.276858	1.19971	0.783083	0.918565	0.248822	1021.01;194.001;96.0006;826.005;1159.01;66.0007;308.002;175.001;235.002;278.002;422.004;263.002;	1021.01;45.8376;0;273.808;377.714;0;59.7998;0;16.5636;28.4402;140.934;50.0888;	0.883187;0.335422;0.108258;0.588435;0.542886;0.108258;0.265216;-0.363516;-0.057819;-0.388064;0.577673;0.160793;	5671	0.925455	0.900909	0.905042	0.920682
D:\test_move_folder\2022054_T3_Evosep_C1_E1_PRID_31_QID_17_c33-w1_Plate4_28_7225.d	2022054_T3_Evosep_C1_E1_PRID_31_QID_17_c33-w1_Plate4_28_7225	O70456	O70456	1433S_MOUSE	Sfn	1484.86	1294.91	1294.91	1484.86	1294.91	1294.91	1294.91	YLAEVATGDDK	YLAEVATGDDK	YLAEVATGDDK2	2	0.00575288	0.16088	0.395333	0.0513889	0.0534091	1	0.0532544	0	1	1484.86	1294.91	1388.01	49103.3	0.878953	3.78499	3.73198	3.89103	5.49717	3.77671	5.72413	14-3-3 protein sigma	0.00954738	0.00885936	0.10509	52529.6	1.35811	0.25094	0.201764	0.873254	0.314103	0.362831	1303.01;37.0002;517.004;463.003;2321.02;707.005;210.002;338.002;183.001;533.004;729.005;392.003;	1303.01;0;181.848;43.0221;602.552;225.623;0;81.2062;0;0;172.47;0;	0.915171;-0.0318973;0.61944;-0.0761468;0.291749;-0.054577;0.286704;0.232893;-0.248321;-0.324147;0.171821;-0.153275;	5725	0.930909	0.900909	0.905889	0.923665
D:\test_move_folder\2022053_T3_Evosep_C1_E1_PRID_31_QID_17_d36-w1_1_Plate1_10_7084.d	2022053_T3_Evosep_C1_E1_PRID_31_QID_17_d36-w1_1_Plate1_10_7084	E9Q9Z0	E9Q840;E9Q9Z0	E9Q9Z0_MOUSE	Olfr748	1430.76	969.563	969.563	1430.76	969.563	969.563		YLAIC(UniMod:4)YPLHYPSIMTR	YLAICYPLHYPSIMTR	YLAIC(UniMod:4)YPLHYPSIMTR3	3	0.000598265	0.0157668	0.00163079	1	0.0201005	0.00819672	0.0210896	0	0	1430.76	969.563	1251.56	4082.49	0.446413	8.28293	8.22991	8.37132	79.6979	8.28108	79.4547	Olfactory receptor	0.0015532	0.00503778	0.880846	4667.04	2.7248	0.43374	0.789965	0.985952	1.1381	0.481513	789.008;1495.01;546.004;412.004;682.005;365.003;1518.01;1946.02;631.005;415.003;330.002;180.001;	137.293;747.465;546.004;0;487.852;37.2581;1395.63;1723.54;0;153.53;212.387;0;	0.143477;0.125815;0.961476;-0.733176;0.751779;-0.48033;0.827047;0.901282;0.067972;0.510267;0.772451;-0.272696;	12619	0.97	0.965833	0.966189	0.970847
D:\test_move_folder\2022053_T3_Evosep_C1_E1_PRID_31_QID_17_b22-6h_Plate1_1_7075.d	2022053_T3_Evosep_C1_E1_PRID_31_QID_17_b22-6h_Plate1_1_7075	E9Q9Z0	E9Q840;E9Q9Z0	E9Q9Z0_MOUSE	Olfr748	1000.85	701.965	701.965	1000.85	701.965	701.965		YLAIC(UniMod:4)YPLHYPSIMTR	YLAICYPLHYPSIMTR	YLAIC(UniMod:4)YPLHYPSIMTR3	3	0.00206398	0.0408258	0.00163079	1	0.0138504	0.00819672	0.0158501	0	0	1000.85	701.965	719.945	1905.53	0.846887	8.35934	8.30631	8.41234	79.6979	8.29616	80.8827	Olfactory receptor	0.0015532	0.00503778	0.954732	2649.02	2.25478	0.325435	0.189308	0.964592	0.22003	0.304614	850.006;664.006;548.005;374.003;149.001;272.003;1502.01;1315.01;922.007;552.004;230.002;0;	452.847;0;548.005;63.381;147.698;122.15;771.397;1142.85;102.822;508.662;0;0;	0.712141;0.441774;0.958235;-0.0111196;0.907886;0.449588;0.628585;0.852651;-0.00400543;0.943151;-0.264609;0;	12727	0.950909	0.965833	0.951732	0.964546
D:\test_move_folder\2022053_T3_Evosep_C1_E1_PRID_31_QID_17_b23-6h_Plate1_2_7076.d	2022053_T3_Evosep_C1_E1_PRID_31_QID_17_b23-6h_Plate1_2_7076	E9Q9Z0	E9Q840;E9Q9Z0	E9Q9Z0_MOUSE	Olfr748	1806.33	1315.1	1315.1	1806.33	1315.1	1315.1		YLAIC(UniMod:4)YPLHYPSIMTR	YLAICYPLHYPSIMTR	YLAIC(UniMod:4)YPLHYPSIMTR3	3	0.000330142	0.000430234	0.00163079	1	0.0183876	0.00819672	0.0205279	0	0	1806.33	1315.1	1507.55	3206.53	0.796209	8.37024	8.24652	8.4056	79.6979	8.34593	80.6648	Olfactory receptor	0.0015532	0.00503778	0.838186	3842.03	2.58805	0.549324	0.908741	0.999615	1.06606	0.306619	938.007;1057.01;506.003;903.006;127.001;546.004;1718.01;4892.04;1594.01;969.008;73.0007;235.002;	938.007;626.763;241.561;0;0;225.297;1692.17;2268.93;1048.76;497.284;0;0;	0.847919;0.776609;0.646265;0.449012;0.431382;0.543974;0.949143;0.236192;0.645128;0.707215;0.0489651;-0.235413;	12754	0.950909	0.965833	0.95022	0.966783
D:\test_move_folder\2022053_T3_Evosep_C1_E1_PRID_31_QID_17_b11- 6h_Plate1_3_7077.d	2022053_T3_Evosep_C1_E1_PRID_31_QID_17_b11- 6h_Plate1_3_7077	E9Q9Z0	E9Q840;E9Q9Z0	E9Q9Z0_MOUSE	Olfr748	2444.86	1800.35	1800.35	2444.86	1800.35	1800.35		YLAIC(UniMod:4)YPLHYPSIMTR	YLAICYPLHYPSIMTR	YLAIC(UniMod:4)YPLHYPSIMTR3	3	0.000312695	0.00192804	0.00163079	1	0.0190616	0.00819672	0.0198777	0	0	2444.86	1800.35	2019.22	4340.16	0.810121	8.36826	8.31524	8.42129	79.6979	8.33169	80.679	Olfactory receptor	0.0015532	0.00503778	0.986878	5255.05	2.66851	0.555526	0.782266	0.998276	0.936106	0.562484	1127.01;1509.01;670.006;810.007;252.002;264.002;1507.01;1552.01;617.004;544.004;0;145.001;	876.389;898.464;670.006;225.387;139.497;35.9647;807.019;1390.49;98.0592;485.084;0;0;	0.828356;0.682924;0.956839;0.570511;0.588764;-0.089579;0.355755;0.925307;-0.305727;0.952533;0;0.0255754;	12754	0.959545	0.965833	0.950719	0.974735
D:\test_move_folder\2022053_T3_Evosep_C1_E1_PRID_31_QID_17_ a13- 12h_Plate1_4_7078.d	2022053_T3_Evosep_C1_E1_PRID_31_QID_17_ a13- 12h_Plate1_4_7078	E9Q9Z0	E9Q840;E9Q9Z0	E9Q9Z0_MOUSE	Olfr748	1319.55	1083.42	1083.42	1319.55	1083.42	1083.42		YLAIC(UniMod:4)YPLHYPSIMTR	YLAICYPLHYPSIMTR	YLAIC(UniMod:4)YPLHYPSIMTR3	3	0.00143143	0.0185331	0.00163079	1	0.0181269	0.00819672	0.0182927	0	0	1319.55	1083.42	1275.08	3950.27	0.633207	8.37076	8.31774	8.49448	79.6979	8.34691	80.6731	Olfactory receptor	0.0015532	0.00503778	0.881575	4088.03	2.29943	0.486806	0.762596	0.983623	1.25504	0.321857	861.007;1559.01;774.007;706.005;453.004;153.001;1705.01;1796.01;691.006;740.005;262.002;315.002;	247.008;298.533;774.007;251.032;220.828;143.755;333.874;800.358;51.348;508.829;122.805;0;	0.318243;0.115908;0.933241;0.469912;0.742261;0.909078;-0.0759577;0.720545;-0.256754;0.805905;0.611579;-0.509366;	12754	0.954091	0.965833	0.950575	0.971466
D:\test_move_folder\2022053_T3_Evosep_C1_E1_PRID_31_QID_17_a85-12h_Plate1_5_7079.d	2022053_T3_Evosep_C1_E1_PRID_31_QID_17_a85-12h_Plate1_5_7079	E9Q9Z0	E9Q840;E9Q9Z0	E9Q9Z0_MOUSE	Olfr748	1239.83	997.273	997.273	1239.83	997.273	997.273		YLAIC(UniMod:4)YPLHYPSIMTR	YLAICYPLHYPSIMTR	YLAIC(UniMod:4)YPLHYPSIMTR3	3	0.000576369	0.0108799	0.00163079	1	0.0166667	0.00819672	0.0159236	0	0	1239.83	997.273	1210.96	3374.58	0.731314	8.31825	8.28291	8.37137	79.6979	8.32366	80.1207	Olfactory receptor	0.0015532	0.00503778	0.870368	3455.03	1.89483	0.433031	0.535162	0.990384	1.83586	0.133489	753.006;879.008;489.004;57.0006;644.005;144.001;1387.01;1440.01;174.001;870.008;121.001;0;	334.003;416.822;489.004;0;604.39;25.3231;1066.03;702.852;0;390.272;0;0;	0.726497;0.490629;0.939761;-0.0784504;0.897024;0.230226;0.81178;0.700203;0.545183;0.532957;0.130147;0;	12673	0.965909	0.965833	0.963499	0.97045
D:\test_move_folder\2022053_T3_Evosep_C1_E1_PRID_31_QID_17_a81-12h_Plate1_6_7080.d	2022053_T3_Evosep_C1_E1_PRID_31_QID_17_a81-12h_Plate1_6_7080	E9Q9Z0	E9Q840;E9Q9Z0	E9Q9Z0_MOUSE	Olfr748	1415.95	1019.2	1019.2	1415.95	1019.2	1019.2		YLAIC(UniMod:4)YPLHYPSIMTR	YLAICYPLHYPSIMTR	YLAIC(UniMod:4)YPLHYPSIMTR3	3	0.00150716	0.0429215	0.00163079	1	0.0187861	0.00819672	0.0195783	0	0	1415.95	1019.2	1319.81	3225.1	0.566501	8.37236	8.31935	8.44306	79.6979	8.33777	80.404	Olfactory receptor	0.0015532	0.00503778	0.740375	3460.02	2.48013	0.485494	0	0.963019	1.60406	0.550767	627.005;1328.01;876.006;575.004;379.002;171.001;1500.01;1930.01;229.002;297.002;0;83.0007;	364.954;785.193;265.8;148.423;379.002;0;0;748.222;0;92.3941;0;0;	0.708409;0.607926;0.249286;0.369238;0.949028;-0.295174;-0.447581;0.44039;-0.216793;0.23507;0;0.0920702;	12754	0.965	0.965833	0.962043	0.971541
D:\test_move_folder\2022053_T3_Evosep_C1_E1_PRID_31_QID_17_a85-24h_Plate1_7_7081.d	2022053_T3_Evosep_C1_E1_PRID_31_QID_17_a85-24h_Plate1_7_7081	E9Q9Z0	E9Q840;E9Q9Z0	E9Q9Z0_MOUSE	Olfr748	1029.84	777.863	777.863	1029.84	777.863	777.863		YLAIC(UniMod:4)YPLHYPSIMTR	YLAICYPLHYPSIMTR	YLAIC(UniMod:4)YPLHYPSIMTR3	3	0.000843882	0.0166963	0.00163079	1	0.023845	0.00819672	0.0264386	0	0	1029.84	777.863	988.717	2349.31	0.798888	8.3191	8.26608	8.37212	79.6979	8.31634	80.2386	Olfactory receptor	0.0015532	0.00503778	0.934182	2447.02	2.17334	0.551139	0.24687	0.985337	1.47562	0.132114	488.004;795.007;700.006;427.003;959.009;98.0009;1577.01;1550.01;505.004;772.007;261.002;114.001;	203.273;126.559;700.006;86.5929;475.082;9.13479;806.35;1447.75;222.929;345.943;49.9788;20.5141;	0.635117;0.26023;0.943833;0.591202;0.726747;-0.185825;0.782913;0.91499;0.440077;0.601616;0.140597;0.242946;	12673	0.961667	0.965833	0.961679	0.966418
D:\test_move_folder\2022053_T3_Evosep_C1_E1_PRID_31_QID_17_a17- 24h_Plate1_8_7082.d	2022053_T3_Evosep_C1_E1_PRID_31_QID_17_a17- 24h_Plate1_8_7082	E9Q9Z0	E9Q840;E9Q9Z0	E9Q9Z0_MOUSE	Olfr748	1076.14	807.999	807.999	1076.14	807.999	807.999		YLAIC(UniMod:4)YPLHYPSIMTR	YLAICYPLHYPSIMTR	YLAIC(UniMod:4)YPLHYPSIMTR3	3	0.000578035	0.0159066	0.00163079	1	0.0231839	0.00819672	0.0227642	0	0	1076.14	807.999	1051.83	2241.22	0.577185	8.28513	8.21441	8.35582	79.6979	8.27619	79.9907	Olfactory receptor	0.0015532	0.00503778	0.923611	2293.02	1.6771	0.472352	0.345725	0.985889	1.1616	0.281896	904.006;1365.01;199.002;162.001;915.006;226.002;1602.01;1264.01;705.006;670.005;57.0004;314.003;	0;877.143;199.002;64.574;467.222;39.3822;1507.67;1073.94;264.453;395.028;0;0;	0.10329;0.500726;0.914193;0.630056;0.714746;0.175337;0.811013;0.851858;0.398886;0.765452;-0.373006;-0.322904;	12619	0.963636	0.965833	0.965212	0.967595
D:\test_move_folder\2022053_T3_Evosep_C1_E1_PRID_31_QID_17_a13- 24h_Plate1_9_7083.d	2022053_T3_Evosep_C1_E1_PRID_31_QID_17_a13- 24h_Plate1_9_7083	E9Q9Z0	E9Q840;E9Q9Z0	E9Q9Z0_MOUSE	Olfr748	1654.68	1245.21	1245.21	1654.68	1245.21	1245.21		YLAIC(UniMod:4)YPLHYPSIMTR	YLAICYPLHYPSIMTR	YLAIC(UniMod:4)YPLHYPSIMTR3	3	0.000283366	0.00479283	0.00163079	1	0.0153846	0.00819672	0.0161031	0	0	1654.68	1245.21	1647.98	3857.35	0.670901	8.3023	8.24929	8.39078	79.6979	8.28605	80.392	Olfactory receptor	0.0015532	0.00503778	0.740791	3873.03	1.92995	0.483363	0.667517	0.995763	0.881085	0.254978	723.005;1323.01;544.004;736.006;667.005;339.003;2121.02;1853.01;897.007;365.003;318.002;273.003;	656.008;709.795;288.878;0;667.005;67.372;1160.08;1025.33;366.302;208.486;107.197;0;	0.813468;0.557815;0.625008;-0.174961;0.882542;0.153119;0.546596;0.602035;0.54786;0.538879;0.322301;-0.0349042;	12646	0.965417	0.965833	0.964085	0.967893
D:\test_move_folder\2022053_T3_Evosep_C1_E1_PRID_31_QID_17_d19-w1_Plate2_10_7127.d	2022053_T3_Evosep_C1_E1_PRID_31_QID_17_d19-w1_Plate2_10_7127	E9Q9Z0	E9Q840;E9Q9Z0	E9Q9Z0_MOUSE	Olfr748	164.182	134.107	134.107	164.182	134.107	134.107		YLAIC(UniMod:4)YPLHYPSIMTR	YLAICYPLHYPSIMTR	YLAIC(UniMod:4)YPLHYPSIMTR3	3	0.00572567	0.178573	0.00163079	1	0.0296296	0.00819672	0.0310078	0	0	164.182	134.107	153.607	4528.29	0.310991	8.28096	8.22794	8.31631	79.6979	8.27373	79.5399	Olfactory receptor	0.0015532	0.00503778	0.925532	4840.04	1.96275	0.489316	0.0429541	0.860372	1.66853	0.700218	181.001;966.008;116.001;355.003;550.005;137.001;687.005;2248.02;1042.01;606.006;148.001;142.001;	0;79.7504;84.4315;80.9786;214.205;137.001;531.088;1218.21;892.795;88.0008;0;0;	0.198957;-0.128516;0.72613;0.294891;0.370466;0.945733;0.812613;0.772808;0.82005;-0.0489114;-0.755681;-0.2785;	12592	0.965909	0.965833	0.968567	0.964731
D:\test_move_folder\2022053_T3_Evosep_C1_E1_PRID_31_QID_17_d36-w1_2_Plate2_11_7128.d	2022053_T3_Evosep_C1_E1_PRID_31_QID_17_d36-w1_2_Plate2_11_7128	E9Q9Z0	E9Q840;E9Q9Z0	E9Q9Z0_MOUSE	Olfr748	1717.31	1225.6	1225.6	1717.31	1225.6	1225.6		YLAIC(UniMod:4)YPLHYPSIMTR	YLAICYPLHYPSIMTR	YLAIC(UniMod:4)YPLHYPSIMTR3	3	0.00029288	0.00029288	0.00163079	1	0.0196399	0.00819672	0.0189329	0	0	1717.31	1225.6	1489.25	3638.79	0.879701	8.29463	8.24161	8.34766	79.6979	8.29534	79.611	Olfactory receptor	0.0015532	0.00503778	0.937313	4196.03	1.88506	0.757672	0.891716	0.999734	0.607162	0.0726424	728.007;836.008;416.003;707.005;464.004;164.001;933.008;2320.02;520.005;1050.01;81.0007;349.003;	643.245;658.062;416.003;220.753;385.848;13.8504;707.817;2116.78;130.943;728.472;80.1999;0;	0.876261;0.838911;0.949547;0.532761;0.8295;-0.624145;0.810763;0.946467;0.424953;0.850076;0.898042;-0.561753;	12619	0.975	0.965833	0.969266	0.974243
D:\test_move_folder\2022053_T3_Evosep_C1_E1_PRID_31_QID_17_a7-24h_Plate1_13_7087.d	2022053_T3_Evosep_C1_E1_PRID_31_QID_17_a7-24h_Plate1_13_7087	E9Q9Z0	E9Q840;E9Q9Z0	E9Q9Z0_MOUSE	Olfr748	782.477	718.248	718.248	782.477	718.248	718.248		YLAIC(UniMod:4)YPLHYPSIMTR	YLAICYPLHYPSIMTR	YLAIC(UniMod:4)YPLHYPSIMTR3	3	0.00430519	0.126975	0.00163079	1	0.0284495	0.00819672	0.0311573	0	0	782.477	718.248	785.587	3166.56	0.843897	8.26792	8.17953	8.30326	79.6979	8.25995	79.5798	Olfactory receptor	0.0015532	0.00503778	0.935662	3154.02	1.78931	0.598198	0.604347	0.897381	0.170967	0.0975734	661.005;695.006;95.0009;397.003;541.004;339.003;1039.01;2821.02;159.001;366.003;0;54.0003;	661.005;39.3296;82.1424;89.7986;260.522;67.8286;873.774;1188.07;19.9961;63.2127;0;17.781;	0.917334;-0.41967;0.857935;-0.00093653;0.445609;0.28609;0.855018;0.224848;0.0491961;0.12484;0;0.685784;	12592	0.965455	0.965833	0.966797	0.965577
D:\test_move_folder\2022053_T3_Evosep_C1_E1_PRID_31_QID_17_b16-72h_Plate1_16_7090.d	2022053_T3_Evosep_C1_E1_PRID_31_QID_17_b16-72h_Plate1_16_7090	E9Q9Z0	E9Q840;E9Q9Z0	E9Q9Z0_MOUSE	Olfr748	2043.49	1434.53	1434.53	2043.49	1434.53	1434.53		YLAIC(UniMod:4)YPLHYPSIMTR	YLAICYPLHYPSIMTR	YLAIC(UniMod:4)YPLHYPSIMTR3	3	0.000616143	0.0060621	0.00163079	1	0.0200617	0.00819672	0.020934	0	0	2043.49	1434.53	1850.94	4020.74	0.596803	8.2309	8.17763	8.31928	79.6979	8.24322	79.0208	Olfactory receptor	0.0015532	0.00503778	0.910284	4439.03	2.77234	0.582645	0.770774	0.994511	2.22564	0.426763	1197.01;1599.01;462.003;913.008;802.007;373.003;1432.01;3713.03;478.004;1293.01;252.002;173.001;	1117.24;671.416;254.841;434.903;802.007;149.105;1374.57;1158.41;57.503;1216.65;0;0;	0.909827;0.00699233;0.778431;0.702402;0.950613;0.357112;0.95212;0.372749;0.075802;0.924275;0.118679;-0.237096;	12538	0.970909	0.965833	0.966311	0.971992
D:\test_move_folder\2022053_T3_Evosep_C1_E1_PRID_31_QID_17_b30-72h_Plate1_17_7091.d	2022053_T3_Evosep_C1_E1_PRID_31_QID_17_b30-72h_Plate1_17_7091	E9Q9Z0	E9Q840;E9Q9Z0	E9Q9Z0_MOUSE	Olfr748	1725.44	1172.46	1172.46	1725.44	1172.46	1172.46		YLAIC(UniMod:4)YPLHYPSIMTR	YLAICYPLHYPSIMTR	YLAIC(UniMod:4)YPLHYPSIMTR3	3	0.000275786	0.00134046	0.00163079	1	0.016129	0.00819672	0.0150754	0	0	1725.44	1172.46	1596.27	3466.52	0.680337	8.26682	8.21382	8.3552	79.6979	8.27198	79.1534	Olfactory receptor	0.0015532	0.00503778	0.926828	3747.03	2.3914	0.57865	0.482446	0.998798	0.610072	0.0996694	1169.01;1034.01;358.003;311.002;721.006;256.002;1948.02;2473.02;901.008;842.007;72.0007;264.002;	553.73;813.708;358.003;0;142.476;89.1393;995.739;923.229;68.1323;123.06;0;0;	0.306463;0.812025;0.959299;-0.385719;0.614924;0.593493;0.762292;0.472434;0.286202;0.503946;0.11009;-0.321877;	12592	0.961818	0.965833	0.965652	0.963755
D:\test_move_folder\2022053_T3_Evosep_C1_E1_PRID_31_QID_17_b6-72h_Plate1_18_7092.d	2022053_T3_Evosep_C1_E1_PRID_31_QID_17_b6-72h_Plate1_18_7092	E9Q9Z0	E9Q840;E9Q9Z0	E9Q9Z0_MOUSE	Olfr748	1397.66	1123.51	1123.51	1397.66	1123.51	1123.51		YLAIC(UniMod:4)YPLHYPSIMTR	YLAICYPLHYPSIMTR	YLAIC(UniMod:4)YPLHYPSIMTR3	3	0.00185529	0.0307376	0.00163079	1	0.0145773	0.00819672	0.0175695	0	0	1397.66	1123.51	1458.71	3021.48	0.678323	8.24888	8.19586	8.30193	79.6979	8.24111	79.5237	Olfactory receptor	0.0015532	0.00503778	0.89416	2895.02	2.56514	0.369169	0.789545	0.973118	0.704595	0.201666	747.006;832.006;605.006;536.004;772.006;123.001;1151.01;1966.02;797.005;467.004;49.0004;414.003;	528.508;304.782;564.366;121.39;772.006;29.8692;1070.13;1858.86;119.591;194.52;0;45.4933;	0.734877;0.209205;0.878705;0.636297;0.916324;-0.287671;0.857682;0.88171;-0.236737;0.623069;0.549375;-0.427429;	12565	0.97375	0.965833	0.964419	0.975126
D:\test_move_folder\2022053_T3_Evosep_C1_E1_PRID_31_QID_17_c6-w1_Plate1_19_7093.d	2022053_T3_Evosep_C1_E1_PRID_31_QID_17_c6-w1_Plate1_19_7093	E9Q9Z0	E9Q840;E9Q9Z0	E9Q9Z0_MOUSE	Olfr748	1579.46	1312	1311.99	1579.46	1312	1311.99		YLAIC(UniMod:4)YPLHYPSIMTR	YLAICYPLHYPSIMTR	YLAIC(UniMod:4)YPLHYPSIMTR3	3	0.000301659	0.00617873	0.00163079	1	0.0198347	0.00819672	0.0189329	0	0	1579.46	1312	1498.48	2722.87	0.809776	8.26743	8.21438	8.30274	79.6979	8.26725	79.7159	Olfactory receptor	0.0015532	0.00503778	0.958822	2870.02	3.60309	0.568237	0.793634	0.994474	1.18034	0.298997	854.006;1232.01;421.003;490.004;366.003;268.002;972.007;1682.01;299.003;565.005;201.002;216.002;	727.109;431.344;421.003;141.961;353.091;25.9052;574.839;1574.73;104.44;535.005;33.6469;0;	0.926014;0.483524;0.943288;0.595316;0.918334;0.327294;0.728492;0.938621;0.536328;0.940851;-0.20538;-0.536559;	12592	0.97	0.965833	0.96634	0.970802
D:\test_move_folder\2022053_T3_Evosep_C1_E1_PRID_31_QID_17_c1- w1_Plate1_20_7094.d	2022053_T3_Evosep_C1_E1_PRID_31_QID_17_c1- w1_Plate1_20_7094	E9Q9Z0	E9Q840;E9Q9Z0	E9Q9Z0_MOUSE	Olfr748	1539.05	1311.38	1311.38	1539.05	1311.38	1311.38		YLAIC(UniMod:4)YPLHYPSIMTR	YLAICYPLHYPSIMTR	YLAIC(UniMod:4)YPLHYPSIMTR3	3	0.000236341	0.000236341	0.00163079	1	0.0191458	0.00819672	0.0197869	0	0	1539.05	1311.38	1389.4	3629.13	0.915241	8.2689	8.23357	8.32193	79.6979	8.2574	79.4165	Olfactory receptor	0.0015532	0.00503778	0.983426	4020.02	3.63562	0.697835	0.841601	0.999789	1.27834	0.648333	528.004;1032.01;302.002;1214.01;607.005;419.003;798.006;2268.02;742.007;323.003;75.0005;152.001;	444.179;792.872;302.002;605.504;489.979;111.331;293.282;1789.96;192.477;109.412;17.2183;0;	0.880748;0.952275;0.868741;0.787777;0.830049;0.387148;0.738935;0.917034;0.559676;0.364041;0.496011;-0.132731;	12592	0.97	0.965833	0.96878	0.968481
D:\test_move_folder\2022053_T3_Evosep_C1_E1_PRID_31_QID_17_a12-12h_Plate1_21_7095.d	2022053_T3_Evosep_C1_E1_PRID_31_QID_17_a12-12h_Plate1_21_7095	E9Q9Z0	E9Q840;E9Q9Z0	E9Q9Z0_MOUSE	Olfr748	1060.53	880.863	880.864	1060.53	880.863	880.864		YLAIC(UniMod:4)YPLHYPSIMTR	YLAICYPLHYPSIMTR	YLAIC(UniMod:4)YPLHYPSIMTR3	3	0.00136129	0.014866	0.00163079	1	0.0181818	0.00819672	0.015873	0	0	1060.53	880.863	1049.91	3253.12	0.828041	8.28325	8.23023	8.33628	79.6979	8.27567	79.5443	Olfactory receptor	0.0015532	0.00503778	0.927739	3286.02	2.14167	0.463676	0	0.986986	1.29662	0.466962	779.006;914.007;184.002;1166.01;555.005;299.002;1577.01;1598.01;843.008;350.003;83.0006;142.001;	779.006;268.851;12.6766;1146.88;121.126;256.801;682.66;1440.44;398.633;52.7775;31.8752;17.4849;	0.966969;0.451304;0.280577;0.889121;0.221628;0.821106;0.734647;0.863508;0.742759;0.290535;0.703363;-0.0186813;	12619	0.955909	0.965833	0.96415	0.956306
D:\test_move_folder\2022053_T3_Evosep_C1_E1_PRID_31_QID_17_a83- 12h_Plate1_23_7097.d	2022053_T3_Evosep_C1_E1_PRID_31_QID_17_a83- 12h_Plate1_23_7097	E9Q9Z0	E9Q840;E9Q9Z0	E9Q9Z0_MOUSE	Olfr748	1128.13	968.393	968.393	1128.13	968.393	968.393		YLAIC(UniMod:4)YPLHYPSIMTR	YLAICYPLHYPSIMTR	YLAIC(UniMod:4)YPLHYPSIMTR3	3	0.00250063	0.0700481	0.00163079	1	0.0186782	0.00819672	0.0194611	0	0	1128.13	968.393	1073.09	4275.72	0.685324	8.3391	8.28603	8.39211	79.6979	8.33016	80.2959	Olfactory receptor	0.0015532	0.00503778	0.939595	4495.03	2.93381	0.669042	0.32811	0.940839	1.14223	0.250242	1003.01;992.008;553.005;360.003;72.0008;433.003;980.007;1747.02;584.006;502.003;140.001;135.001;	463.365;111.757;553.005;50.8723;0;83.3441;355.372;450.279;0;0;0;0;	0.667816;-0.50104;0.939747;-0.161756;-0.442285;0.192883;0.73622;0.605396;-0.400385;0.30945;-0.143135;-0.0857523;	12700	0.969091	0.965833	0.966435	0.969097
D:\test_move_folder\2022053_T3_Evosep_C1_E1_PRID_31_QID_17_a2-12h_Plate1_26_7100.d	2022053_T3_Evosep_C1_E1_PRID_31_QID_17_a2-12h_Plate1_26_7100	E9Q9Z0	E9Q840;E9Q9Z0	E9Q9Z0_MOUSE	Olfr748	593.478	556.348	556.348	593.478	556.348	556.348		YLAIC(UniMod:4)YPLHYPSIMTR	YLAICYPLHYPSIMTR	YLAIC(UniMod:4)YPLHYPSIMTR3	3	0.00637223	0.268039	0.00163079	1	0.023968	0.00819672	0.0249653	0	0	593.478	556.348	592.049	4708.67	0.252304	8.2842	8.17817	8.37257	79.6979	8.26591	80.5155	Olfactory receptor	0.0015532	0.00503778	0.661956	4720.03	1.40196	0.410705	0.523014	0.805305	1.11696	0.479763	819.007;1567.01;106.001;1355.01;570.004;628.006;406.003;4826.04;546.004;1062.01;377.004;292.002;	359.457;234.021;0;85.2736;570.004;0;79.3728;464.162;0;391.186;0;76.8362;	0.463966;-0.0728083;-0.0845688;0.493502;0.828838;0.279961;0.240641;-0.0855689;-0.309155;0.730448;0.144585;0.436228;	12619	0.97	0.965833	0.967069	0.969757
D:\test_move_folder\2022053_T3_Evosep_C1_E1_PRID_31_QID_17_a87-12h_Plate1_28_7101.d	2022053_T3_Evosep_C1_E1_PRID_31_QID_17_a87-12h_Plate1_28_7101	E9Q9Z0	E9Q840;E9Q9Z0	E9Q9Z0_MOUSE	Olfr748	1930.3	1607.92	1607.92	1930.3	1607.92	1607.92		YLAIC(UniMod:4)YPLHYPSIMTR	YLAICYPLHYPSIMTR	YLAIC(UniMod:4)YPLHYPSIMTR3	3	0.000304785	0.00118896	0.00163079	1	0.0172166	0.00819672	0.0187207	0	0	1930.3	1607.92	1965.56	4742.1	0.746965	8.25108	8.16272	8.37481	79.6979	8.25918	79.8655	Olfactory receptor	0.0015532	0.00503778	0.859492	4657.04	2.15268	0.491851	0.124381	0.998941	1.1087	0.585681	1107.01;1772.02;64.0005;669.005;534.004;807.006;1194.01;5521.04;1519.01;774.007;73.0007;265.002;	1107.01;806.727;16.5684;0;175.104;234.778;241.403;1562.09;0;741.889;0;115.215;	0.897391;0.545041;0.528187;0.158354;0.565027;0.32734;-0.0338645;-0.0993916;-0.55813;0.804322;0.0110833;0.599451;	12565	0.969545	0.965833	0.967118	0.969642
D:\test_move_folder\2022053_T3_Evosep_C1_E1_PRID_31_QID_17_a1-24h_Plate1_29_7102.d	2022053_T3_Evosep_C1_E1_PRID_31_QID_17_a1-24h_Plate1_29_7102	E9Q9Z0	E9Q840;E9Q9Z0	E9Q9Z0_MOUSE	Olfr748	1043.88	858.657	858.657	1043.88	858.657	858.657		YLAIC(UniMod:4)YPLHYPSIMTR	YLAICYPLHYPSIMTR	YLAIC(UniMod:4)YPLHYPSIMTR3	3	0.00232799	0.0384811	0.00163079	1	0.0218023	0.00819672	0.0240602	0	0	1043.88	858.657	1091.36	3043.43	0.561966	8.28406	8.16037	8.35475	79.6979	8.27735	79.463	Olfactory receptor	0.0015532	0.00503778	0.86168	2911.02	1.53047	0.410869	0	0.966325	0.864328	0.240767	675.004;1258.01;138.001;484.004;257.002;560.005;1197.01;4875.04;869.007;484.004;55.0004;272.003;	675.004;306.918;61.9574;0;65.3967;116.957;1197.01;2059.42;104.232;451.495;19.2892;0;	0.625889;0.400904;0.663402;0.534679;0.165562;0.304344;0.838261;0.18238;-0.166197;0.914567;0.664717;0.0648775;	12619	0.951818	0.965833	0.965156	0.952559
D:\test_move_folder\2022053_T3_Evosep_C1_E1_PRID_31_QID_17_a38-24h_Plate1_30_7103.d	2022053_T3_Evosep_C1_E1_PRID_31_QID_17_a38-24h_Plate1_30_7103	E9Q9Z0	E9Q840;E9Q9Z0	E9Q9Z0_MOUSE	Olfr748	1887.38	1668.51	1668.51	1887.38	1668.51	1668.51		YLAIC(UniMod:4)YPLHYPSIMTR	YLAICYPLHYPSIMTR	YLAIC(UniMod:4)YPLHYPSIMTR3	3	0.000656383	0.00209973	0.00163079	1	0.012605	0.00819672	0.0116788	0	0	1887.38	1668.51	2122.38	3289.21	0.645183	8.26889	8.18053	8.30425	79.6979	8.28292	79.3918	Olfactory receptor	0.0015532	0.00503778	0.866767	2925.02	1.80163	0.641174	0	0.998112	2.27103	0.658252	1032.01;1375.01;345.003;688.005;233.002;551.004;456.004;4264.03;267.002;969.01;50.0004;0;	1032.01;673.202;182.171;116.267;137.44;136.354;135.989;882.028;25.7433;465.841;0;0;	0.752528;0.476252;0.661344;0.348259;0.745538;0.403783;0.618327;-0.333737;-0.205913;0.600107;-0.298586;0;	12592	0.965	0.965833	0.965419	0.96631
D:\test_move_folder\2022053_T3_Evosep_C1_E1_PRID_31_QID_17_a87-24h_Plate1_31_7104.d	2022053_T3_Evosep_C1_E1_PRID_31_QID_17_a87-24h_Plate1_31_7104	E9Q9Z0	E9Q840;E9Q9Z0	E9Q9Z0_MOUSE	Olfr748	1094.12	855.328	855.328	1094.12	855.328	855.328		YLAIC(UniMod:4)YPLHYPSIMTR	YLAICYPLHYPSIMTR	YLAIC(UniMod:4)YPLHYPSIMTR3	3	0.00393217	0.0896925	0.00163079	1	0.0328571	0.00819672	0.0327381	0	0	1094.12	855.328	1058.08	3714.51	0.770765	8.31529	8.26227	8.35064	79.6979	8.29945	79.8566	Olfactory receptor	0.0015532	0.00503778	0.9493	3841.02	1.95741	0.410895	0.52692	0.92437	0.799685	0.126539	516.003;791.008;297.002;387.003;465.005;374.003;798.005;2521.02;241.002;760.006;200.001;172.001;	434.445;362.67;297.002;0;164.114;21.4559;194.861;2368.86;0;378.334;48.0406;118.209;	0.829028;0.563632;0.93847;-0.382213;0.548847;-0.266191;0.327629;0.910469;-0.475511;0.798324;0.143074;0.535921;	12646	0.979091	0.965833	0.966215	0.979257
D:\test_move_folder\2022053_T3_Evosep_C1_E1_PRID_31_QID_17_a4-24h_Plate1_33_7106.d	2022053_T3_Evosep_C1_E1_PRID_31_QID_17_a4-24h_Plate1_33_7106	E9Q9Z0	E9Q840;E9Q9Z0	E9Q9Z0_MOUSE	Olfr748	747.236	551.55	551.55	747.236	551.55	551.55		YLAIC(UniMod:4)YPLHYPSIMTR	YLAICYPLHYPSIMTR	YLAIC(UniMod:4)YPLHYPSIMTR3	3	0.00284968	0.08439	0.00163079	1	0.018598	0.00819672	0.0179372	0	0	747.236	551.55	702.144	2704.34	0.598423	8.31575	8.28042	8.3511	79.6979	8.29332	80.3382	Olfactory receptor	0.0015532	0.00503778	0.583304	2878.02	1.82245	0.544207	0	0.928959	0.620301	0.110211	449.003;1005.01;207.002;166.001;72.0007;106.001;767.007;1339.01;641.005;275.003;94.0005;230.002;	71.2887;468.946;207.002;46.6841;54.0006;0;145.708;130.543;163.686;38.6149;17.4376;24.1589;	-0.127348;0.62745;0.78261;0.58604;0.800593;-0.233742;-0.149377;0.148666;0.264488;0.0199583;0.509108;-0.432074;	12646	0.965	0.965833	0.965571	0.966014
D:\test_move_folder\2022053_T3_Evosep_C1_E1_PRID_31_QID_17_a20-24h_Plate1_34_7107.d	2022053_T3_Evosep_C1_E1_PRID_31_QID_17_a20-24h_Plate1_34_7107	E9Q9Z0	E9Q840;E9Q9Z0	E9Q9Z0_MOUSE	Olfr748	1071.64	871.172	871.171	1071.64	871.172	871.171		YLAIC(UniMod:4)YPLHYPSIMTR	YLAICYPLHYPSIMTR	YLAIC(UniMod:4)YPLHYPSIMTR3	3	0.00269872	0.0805547	0.00163079	1	0.0211268	0.00819672	0.0191176	0	0	1071.64	871.172	1112.07	2640.01	0.688249	8.28202	8.22896	8.33501	79.6979	8.29721	79.3683	Olfactory receptor	0.0015532	0.00503778	0.796615	2544.02	1.38165	0.660921	0	0.93216	2.02378	0.711668	411.003;746.006;267.002;415.004;645.007;449.004;938.009;1660.01;382.003;491.004;0;227.002;	267.898;536.739;267.002;91.0592;592.165;57.2111;338.367;636.319;69.642;242.079;0;13.995;	0.731358;0.640705;0.740568;0.0889891;0.807952;-0.412416;0.400406;0.284228;0.157563;0.726125;0;-0.599617;	12592	0.95	0.965833	0.965485	0.951733
D:\test_move_folder\2022053_T3_Evosep_C1_E1_PRID_31_QID_17_b20-72h_Plate1_35_7108.d	2022053_T3_Evosep_C1_E1_PRID_31_QID_17_b20-72h_Plate1_35_7108	E9Q9Z0	E9Q840;E9Q9Z0	E9Q9Z0_MOUSE	Olfr748	1527.27	1177.71	1177.71	1527.27	1177.71	1177.71		YLAIC(UniMod:4)YPLHYPSIMTR	YLAICYPLHYPSIMTR	YLAIC(UniMod:4)YPLHYPSIMTR3	3	0.00034002	0.00129534	0.00163079	1	0.0244648	0.00819672	0.024077	0	0	1527.27	1177.71	1548.18	5103.98	0.797514	8.28129	8.22828	8.40499	79.6979	8.28085	79.2749	Olfactory receptor	0.0015532	0.00503778	0.921799	5035.04	2.28067	0.564176	0.798586	0.998838	1.2603	0.395642	1054.01;976.007;410.004;501.004;1011.01;540.005;1840.02;2972.02;1192.01;1360.01;284.003;475.004;	503.66;823.137;200.47;0;1011.01;218.142;976.041;1121.49;269.334;1228.35;54.9702;55.0346;	0.716205;0.861317;0.739818;0.121138;0.900311;0.350512;0.390966;0.685723;-0.0178645;0.865573;0.336467;-0.109458;	12592	0.970909	0.965833	0.964834	0.972873
D:\test_move_folder\2022053_T3_Evosep_C1_E1_PRID_31_QID_17_D19-w5_Plate1_37_7110.d	2022053_T3_Evosep_C1_E1_PRID_31_QID_17_D19-w5_Plate1_37_7110	E9Q9Z0	E9Q840;E9Q9Z0	E9Q9Z0_MOUSE	Olfr748	1268.11	1161.02	1161.01	1268.11	1161.02	1161.01		YLAIC(UniMod:4)YPLHYPSIMTR	YLAICYPLHYPSIMTR	YLAIC(UniMod:4)YPLHYPSIMTR3	3	0.000622471	0.00643997	0.00163079	1	0.0230061	0.00819672	0.022508	0	0	1268.11	1161.02	1282.88	3442.65	0.868274	8.2799	8.22688	8.33296	79.6979	8.28675	79.7041	Olfactory receptor	0.0015532	0.00503778	0.829797	3403.03	1.5997	0.333968	0.574053	0.994278	1.49919	0.50395	758.005;891.007;183.001;154.001;451.003;246.002;940.007;2881.02;877.007;869.007;284.002;91.0007;	696.732;388.38;183.001;0;0;0;841.698;1390.31;459.137;331.243;70.5309;0;	0.943387;0.730876;0.8739;0.289412;-0.0855797;0.107349;0.829611;0.559714;0.568671;0.463246;0.216899;0.244538;	12592	0.97875	0.965833	0.965763	0.979378
D:\test_move_folder\2022053_T3_Evosep_C1_E1_PRID_31_QID_17_D38-w5_Plate1_39_7112.d	2022053_T3_Evosep_C1_E1_PRID_31_QID_17_D38-w5_Plate1_39_7112	E9Q9Z0	E9Q840;E9Q9Z0	E9Q9Z0_MOUSE	Olfr748	734.318	619.769	619.769	734.318	619.769	619.769		YLAIC(UniMod:4)YPLHYPSIMTR	YLAICYPLHYPSIMTR	YLAIC(UniMod:4)YPLHYPSIMTR3	3	0.00113863	0.0195067	0.00163079	1	0.020649	0.00819672	0.0200617	0	0	734.318	619.769	717.752	1773.09	0.693037	8.29697	8.24393	8.36764	79.6979	8.29241	80.0083	Olfactory receptor	0.0015532	0.00503778	0.927277	1814.01	2.18579	0.452399	0.524872	0.982839	0.70547	0.298096	503.005;755.006;261.003;667.005;832.006;62.0005;1948.01;1162.01;462.003;381.003;26.0002;135.001;	215.306;295.476;223.535;495.922;832.006;0;1634.91;587.212;82.0198;271.805;0;0;	0.756833;0.470622;0.925585;0.843651;0.89889;-0.177687;0.933459;0.791193;0.284563;0.838365;0.512637;-0.13998;	12619	0.970909	0.965833	0.965539	0.973156
D:\test_move_folder\2022053_T3_Evosep_C1_E1_PRID_31_QID_17_A7-12_Plate1_41_7113.d	2022053_T3_Evosep_C1_E1_PRID_31_QID_17_A7-12_Plate1_41_7113	E9Q9Z0	E9Q840;E9Q9Z0	E9Q9Z0_MOUSE	Olfr748	2314.22	1883.14	1883.14	2314.22	1883.14	1883.14		YLAIC(UniMod:4)YPLHYPSIMTR	YLAICYPLHYPSIMTR	YLAIC(UniMod:4)YPLHYPSIMTR3	3	0.00113928	0.0221807	0.00163079	1	0.018759	0.00819672	0.0195783	0	0	2314.22	1883.14	2103.15	3553.4	0.683494	8.29697	8.24395	8.42071	79.6979	8.29539	79.7678	Olfactory receptor	0.0015532	0.00503778	0.835306	3910.03	1.86901	0.328635	0.783328	0.980505	1.08841	0.332655	1076.01;1613.02;298.002;300.002;514.004;332.003;2409.02;2053.02;732.006;825.007;229.002;279.003;	616.949;1613.02;84.2593;0;0;0;1729.98;1955.01;518.339;458.542;72.2753;0;	0.620365;0.713134;0.578317;-0.112926;0.321191;-0.259917;0.460219;0.838089;0.674829;0.694998;0.442101;0.198158;	12619	0.97	0.965833	0.966738	0.97024
D:\test_move_folder\2022053_T3_Evosep_C1_E1_PRID_31_QID_17_A26-72_Plate1_46_7115.d	2022053_T3_Evosep_C1_E1_PRID_31_QID_17_A26-72_Plate1_46_7115	E9Q9Z0	E9Q840;E9Q9Z0	E9Q9Z0_MOUSE	Olfr748	1285.59	1116.04	1116.04	1285.59	1116.04	1116.04		YLAIC(UniMod:4)YPLHYPSIMTR	YLAICYPLHYPSIMTR	YLAIC(UniMod:4)YPLHYPSIMTR3	3	0.000568182	0.0145821	0.00163079	1	0.0232558	0.00819672	0.0243161	0	0	1285.59	1116.04	1391.29	4043.21	0.550788	8.29838	8.24535	8.38672	79.6979	8.30108	80.1212	Olfactory receptor	0.0015532	0.00503778	0.843337	3736.02	2.10092	0.456337	0	0.987107	1.50651	0.0413756	810.006;1451.01;242.002;288.002;591.005;278.002;859.006;1273.01;493.004;852.008;183.002;459.004;	567.508;664.547;53.5337;49.5094;591.005;0;324.634;0;22.9791;540.035;37.2611;141.893;	0.514267;0.597212;0.361667;0.0606154;0.85332;-0.213912;0.547059;0.43574;-0.298742;0.594662;0.135109;0.156839;	12619	0.9575	0.965833	0.964927	0.95755
D:\test_move_folder\2022053_T3_Evosep_C1_E1_PRID_31_QID_17_A25-12_Plate1_47_7116.d	2022053_T3_Evosep_C1_E1_PRID_31_QID_17_A25-12_Plate1_47_7116	E9Q9Z0	E9Q840;E9Q9Z0	E9Q9Z0_MOUSE	Olfr748	1189.42	951.802	951.802	1189.42	951.802	951.802		YLAIC(UniMod:4)YPLHYPSIMTR	YLAICYPLHYPSIMTR	YLAIC(UniMod:4)YPLHYPSIMTR3	3	0.000590842	0.00168028	0.00163079	1	0.0174672	0.00819672	0.0198171	0	0	1189.42	951.802	1131.58	3265.12	0.490614	8.26401	8.22866	8.33471	79.6979	8.27903	79.247	Olfactory receptor	0.0015532	0.00503778	0.83948	3432.03	1.56354	0.668414	0.64476	0.998491	0.59353	0.179239	547.004;1269.01;206.002;130.001;243.002;301.002;967.009;1262.01;1318.01;304.003;50.0004;183.001;	521.004;550.986;117.433;130.001;243.002;118.59;816.748;1151.01;179.062;151.844;0;0;	0.96792;-0.0214433;0.775523;0.903057;0.884064;0.324617;0.863072;0.947536;-0.266628;0.716693;0.530057;0.193054;	12565	0.98	0.965833	0.966456	0.980191
D:\test_move_folder\2022053_T3_Evosep_C1_E1_PRID_31_QID_17_b12-6h_Plate2_2_7120.d	2022053_T3_Evosep_C1_E1_PRID_31_QID_17_b12-6h_Plate2_2_7120	E9Q9Z0	E9Q840;E9Q9Z0	E9Q9Z0_MOUSE	Olfr748	1747.55	1440.46	1440.46	1747.55	1440.46	1440.46		YLAIC(UniMod:4)YPLHYPSIMTR	YLAICYPLHYPSIMTR	YLAIC(UniMod:4)YPLHYPSIMTR3	3	0.000654236	0.00284652	0.00163079	1	0.0152566	0.00819672	0.015942	0	0	1747.55	1440.46	1504.48	4642.91	0.503565	8.22515	8.17213	8.31352	79.6979	8.24164	79.3256	Olfactory receptor	0.0015532	0.00503778	0.943253	5393.04	2.36265	0.557902	0.846358	0.997447	0.84407	0.468389	1400.01;1655.01;446.005;470.004;34.0004;360.003;1156.01;2759.03;1493.01;557.005;371.003;142.001;	474.592;826.949;446.005;143.862;0;0;414.604;2500.73;372.895;295.955;344.012;31.6507;	0.135924;0.516335;0.871092;0.215371;-0.360927;-0.492439;0.489719;0.919132;0.625057;0.710454;0.870333;0.397837;	12511	0.975	0.965833	0.967895	0.974255
D:\test_move_folder\2022053_T3_Evosep_C1_E1_PRID_31_QID_17_a15-12h_Plate2_3_7121.d	2022053_T3_Evosep_C1_E1_PRID_31_QID_17_a15-12h_Plate2_3_7121	E9Q9Z0	E9Q840;E9Q9Z0	E9Q9Z0_MOUSE	Olfr748	1004.52	872.86	872.86	1004.52	872.86	872.86		YLAIC(UniMod:4)YPLHYPSIMTR	YLAICYPLHYPSIMTR	YLAIC(UniMod:4)YPLHYPSIMTR3	3	0.000677507	0.00413733	0.00163079	1	0.0229709	0.00819672	0.0239617	0	0	1004.52	872.86	994.381	3523.09	0.712218	8.26199	8.20896	8.29731	79.6979	8.26358	79.4266	Olfactory receptor	0.0015532	0.00503778	0.894068	3559.03	3.54454	0.80433	0.27765	0.996277	0.980234	0.253984	671.005;1064.01;144.001;264.002;94.0009;169.001;462.004;1717.01;325.002;343.003;143.001;203.002;	389.949;470.575;144.001;146.573;30.9619;38.1967;0;1234.11;0;214.395;41.8933;0;	0.698491;0.67527;0.870131;0.753464;0.696122;0.416702;0.182122;0.862736;0.147344;0.678708;0.624001;-0.438546;	12565	0.965909	0.965833	0.968663	0.963716
D:\test_move_folder\2022053_T3_Evosep_C1_E1_PRID_31_QID_17_ a16-12h_Plate2_4_7122.d	2022053_T3_Evosep_C1_E1_PRID_31_QID_17_ a16-12h_Plate2_4_7122	E9Q9Z0	E9Q840;E9Q9Z0	E9Q9Z0_MOUSE	Olfr748	918.475	835.115	835.115	918.475	835.115	835.115		YLAIC(UniMod:4)YPLHYPSIMTR	YLAICYPLHYPSIMTR	YLAIC(UniMod:4)YPLHYPSIMTR3	3	0.00034188	0.00214808	0.00163079	1	0.0130246	0.00819672	0.0120482	0	0	918.475	835.115	932.384	3272.85	0.688886	8.27876	8.22574	8.33178	79.6979	8.27322	79.4652	Olfactory receptor	0.0015532	0.00503778	0.932998	3224.03	1.64949	0.602324	0.219936	0.998085	1.13981	0.443007	435.003;1241.01;167.001;469.003;248.002;378.003;1122.01;2308.02;1343.01;499.004;227.002;188.002;	302.082;552.04;64.3531;187.779;248.002;121.528;632.567;2009.54;323.212;242.169;86.0496;0;	0.774677;0.639097;0.713277;0.64307;0.979017;0.366649;0.636264;0.807373;-0.216623;0.702489;0.669754;0.106854;	12592	0.965	0.965833	0.966279	0.964712
D:\test_move_folder\2022053_T3_Evosep_C1_E1_PRID_31_QID_17_a16-24h_Plate2_7_7125.d	2022053_T3_Evosep_C1_E1_PRID_31_QID_17_a16-24h_Plate2_7_7125	E9Q9Z0	E9Q840;E9Q9Z0	E9Q9Z0_MOUSE	Olfr748	1049.13	767.388	767.388	1049.13	767.388	767.388		YLAIC(UniMod:4)YPLHYPSIMTR	YLAICYPLHYPSIMTR	YLAIC(UniMod:4)YPLHYPSIMTR3	3	0.00172032	0.0645607	0.00163079	1	0.0161765	0.00819672	0.0154083	0	0	1049.13	767.388	1036.5	2274.32	0.569707	8.26194	8.20891	8.31495	79.6979	8.25495	79.4305	Olfactory receptor	0.0015532	0.00503778	0.963792	2302.02	2.21328	0.291221	0.865614	0.945247	0.527368	0.243993	571.004;798.006;459.005;536.004;334.003;126.001;1233.01;1055.01;1190.01;674.005;158.001;419.004;	255.782;334.342;459.005;200.426;0;0;714.077;487.449;115.951;571.411;30.6514;0;	0.146264;0.365113;0.9547;0.632072;-0.0369806;-0.358743;0.779967;0.689291;-0.0653626;0.821303;0.256029;-0.232848;	12565	0.97	0.965833	0.966772	0.97019
D:\test_move_folder\2022053_T3_Evosep_C1_E1_PRID_31_QID_17_a1524h_Plate2_9_7126.d	2022053_T3_Evosep_C1_E1_PRID_31_QID_17_a1524h_Plate2_9_7126	E9Q9Z0	E9Q840;E9Q9Z0	E9Q9Z0_MOUSE	Olfr748	465.993	381.354	381.354	465.993	381.354	381.354		YLAIC(UniMod:4)YPLHYPSIMTR	YLAICYPLHYPSIMTR	YLAIC(UniMod:4)YPLHYPSIMTR3	3	0.00238777	0.0734164	0.00163079	1	0.0233918	0.00819672	0.0243531	0	0	465.993	381.354	492.177	2001.49	0.752985	8.27844	8.24308	8.33146	79.6979	8.29339	79.9108	Olfactory receptor	0.0015532	0.00503778	0.659453	1895.01	1.9812	0.451939	0.158229	0.937981	0.788221	0.191403	247.002;672.005;242.002;296.002;868.007;348.002;1515.01;1385.01;882.007;250.002;0;358.003;	0;223.991;242.002;0;349.475;68.0441;1334.69;1270.27;368.944;209.835;0;44.4566;	0.529863;0.554499;0.936699;-0.329054;0.691605;-0.273444;0.916404;0.977597;0.683945;0.847359;0;-0.0857264;	12592	0.965	0.965833	0.964782	0.966834
D:\test_move_folder\2022053_T3_Evosep_C1_E1_PRID_31_QID_17_a8-24h_Plate2_13_7130.d	2022053_T3_Evosep_C1_E1_PRID_31_QID_17_a8-24h_Plate2_13_7130	E9Q9Z0	E9Q840;E9Q9Z0	E9Q9Z0_MOUSE	Olfr748	748.626	750.923	750.923	748.626	750.923	750.923		YLAIC(UniMod:4)YPLHYPSIMTR	YLAICYPLHYPSIMTR	YLAIC(UniMod:4)YPLHYPSIMTR3	3	0.000319285	0.00286155	0.00163079	1	0.0143062	0.00819672	0.0134128	0	0	748.626	750.923	887.129	2659.18	0.703194	8.29738	8.24435	8.33272	79.6979	8.28831	80.446	Olfactory receptor	0.0015532	0.00503778	0.747655	2244.01	2.27467	0.676399	0.718598	0.997436	0.588111	0.153763	502.003;834.006;291.003;295.002;447.004;370.003;1029.01;1356.01;113.001;442.004;37.0003;154.001;	292.828;396.317;59.4805;68.68;447.004;240.256;763.412;1117.05;24.6126;151.308;34.251;0;	0.77152;0.708268;0.333011;0.510512;0.850102;0.727307;0.857056;0.91522;0.520792;0.57814;0.90152;0.206314;	12619	0.97	0.965833	0.967891	0.968576
D:\test_move_folder\2022053_T3_Evosep_C1_E1_PRID_31_QID_17_b37-72h_Plate2_16_7133.d	2022053_T3_Evosep_C1_E1_PRID_31_QID_17_b37-72h_Plate2_16_7133	E9Q9Z0	E9Q840;E9Q9Z0	E9Q9Z0_MOUSE	Olfr748	663.97	513.123	513.123	663.97	513.123	513.123		YLAIC(UniMod:4)YPLHYPSIMTR	YLAICYPLHYPSIMTR	YLAIC(UniMod:4)YPLHYPSIMTR3	3	0.00759219	0.369063	0.00163079	1	0.0246114	0.00819672	0.025641	0	0	663.97	513.123	635.915	4160.47	0.386286	8.31307	8.22471	8.34842	79.6979	8.28627	80.5152	Olfactory receptor	0.0015532	0.00503778	0.455521	4344.02	1.06868	0.572297	0.10802	0.749984	0.557078	0.20593	1361.01;1718.01;179.001;575.005;191.002;583.005;1009.01;2345.02;467.003;571.004;173.001;330.003;	311.973;172.995;179.001;360.517;0;195.102;200.66;382.675;0;87.8759;0;0;	0.445814;-0.213963;0.862643;0.555259;0.259965;-0.27216;0.185894;0.263922;0.0689024;-0.240111;0.249246;0.00670555;	12646	0.968636	0.965833	0.966921	0.968556
D:\test_move_folder\2022053_T3_Evosep_C1_E1_PRID_31_QID_17_b13- 72h_Plate2_18_7135.d	2022053_T3_Evosep_C1_E1_PRID_31_QID_17_b13- 72h_Plate2_18_7135	E9Q9Z0	E9Q840;E9Q9Z0	E9Q9Z0_MOUSE	Olfr748	649.247	549.365	549.365	649.247	549.365	549.365		YLAIC(UniMod:4)YPLHYPSIMTR	YLAICYPLHYPSIMTR	YLAIC(UniMod:4)YPLHYPSIMTR3	3	0.00191781	0.139827	0.00163079	1	0.015949	0.00819672	0.0167224	0	0	649.247	549.365	563.128	4893.67	0.726218	8.28161	8.22857	8.33463	79.6979	8.27321	79.5078	Olfactory receptor	0.0015532	0.00503778	0.855471	5642.05	1.8741	0.13714	0.349176	0.887449	0.845512	0.133273	971.008;588.005;157.001;549.004;51.0004;288.003;405.004;2638.02;963.009;418.004;138.001;131.001;	492.246;0;157.001;0;0;0;0;2205.38;429.799;409.31;33.0388;0;	0.69795;-0.136675;0.814846;0.411378;-0.20124;-0.0312858;0.0980639;0.816011;0.517109;0.906038;0.424585;-0.419341;	12592	0.97375	0.965833	0.968801	0.971865
D:\test_move_folder\2022053_T3_Evosep_C1_E1_PRID_31_QID_17_c7-w1_Plate2_19_7136.d	2022053_T3_Evosep_C1_E1_PRID_31_QID_17_c7-w1_Plate2_19_7136	E9Q9Z0	E9Q840;E9Q9Z0	E9Q9Z0_MOUSE	Olfr748	1636.75	1423.25	1423.25	1636.75	1423.25	1423.25		YLAIC(UniMod:4)YPLHYPSIMTR	YLAICYPLHYPSIMTR	YLAIC(UniMod:4)YPLHYPSIMTR3	3	0.000297619	0.000955556	0.00163079	1	0.0238854	0.00819672	0.0233723	0	0	1636.75	1423.25	1617.47	4353.13	0.893638	8.26256	8.20949	8.31557	79.6979	8.26274	79.3706	Olfactory receptor	0.0015532	0.00503778	0.961634	4405.04	2.00994	0.483795	0	0.999138	1.00838	0.264363	663.005;989.008;511.004;505.004;549.004;333.003;494.004;2353.02;852.007;251.002;79.0007;298.003;	663.005;817.69;156.057;0;488.241;81.2414;0;2004.26;727.225;0;0;45.2163;	0.959166;0.888403;0.642681;0.35214;0.814126;0.14421;0.374078;0.843593;0.858335;0.309644;0.462836;0.0898995;	12565	0.959091	0.965833	0.967438	0.957628
D:\test_move_folder\2022053_T3_Evosep_C1_E1_PRID_31_QID_17_b24-6h_Plate2_20_7137.d	2022053_T3_Evosep_C1_E1_PRID_31_QID_17_b24-6h_Plate2_20_7137	E9Q9Z0	E9Q840;E9Q9Z0	E9Q9Z0_MOUSE	Olfr748	940.506	735.895	735.895	940.506	735.895	735.895		YLAIC(UniMod:4)YPLHYPSIMTR	YLAICYPLHYPSIMTR	YLAIC(UniMod:4)YPLHYPSIMTR3	3	0.00274725	0.0539497	0.00163079	1	0.01983	0.00819672	0.0207101	0	0	940.506	735.895	887.353	3512.62	0.704285	8.29803	8.22733	8.33335	79.6979	8.27087	80.0129	Olfactory receptor	0.0015532	0.00503778	0.791344	3723.03	1.12277	0.280273	0	0.95418	1.11168	0.138203	1050.01;1194.01;275.002;464.004;260.002;287.002;1056.01;1682.01;360.003;760.006;60.0004;184.002;	170.501;495.003;275.002;0;0;25.1565;965.008;1468.65;166.491;210.871;0;0;	0.585809;0.726417;0.737902;0.129828;-0.498838;-0.405277;0.849063;0.804251;0.391244;0.617259;0.217351;0.0119633;	12619	0.965	0.965833	0.966287	0.965766
D:\test_move_folder\2022053_T3_Evosep_C1_E1_PRID_31_QID_17_a11-12h_Plate2_21_7138.d	2022053_T3_Evosep_C1_E1_PRID_31_QID_17_a11-12h_Plate2_21_7138	E9Q9Z0	E9Q840;E9Q9Z0	E9Q9Z0_MOUSE	Olfr748	1975.8	1627.31	1627.31	1975.8	1627.31	1627.31		YLAIC(UniMod:4)YPLHYPSIMTR	YLAICYPLHYPSIMTR	YLAIC(UniMod:4)YPLHYPSIMTR3	3	0.000631712	0.00427789	0.00163079	1	0.0199081	0.00819672	0.0202808	0	0	1975.8	1627.31	1854.58	4591.89	0.713673	8.29702	8.1733	8.42073	79.6979	8.29574	79.949	Olfactory receptor	0.0015532	0.00503778	0.878128	4892.03	1.70806	0.521121	0.54996	0.996169	1.61877	0.688067	1570.01;1684.01;169.001;751.005;555.005;560.004;1652.01;6629.05;1403.01;840.006;223.002;106.001;	1570.01;314.861;90.9263;0;555.005;178.598;1652.01;2829.97;350.899;405.603;47.4619;0;	0.879132;-0.112166;0.716459;0.316947;0.893845;0.300245;0.885887;0.17924;0.112377;0.61304;0.210848;-0.236417;	12619	0.96375	0.965833	0.966327	0.964074
D:\test_move_folder\2022054_T3_Evosep_C1_E1_PRID_31_QID_17_a82-12h_Plate3_9_7172.d	2022054_T3_Evosep_C1_E1_PRID_31_QID_17_a82-12h_Plate3_9_7172	E9Q9Z0	E9Q840;E9Q9Z0	E9Q9Z0_MOUSE	Olfr748	1405.18	1089.86	1089.86	1405.18	1089.86	1089.86		YLAIC(UniMod:4)YPLHYPSIMTR	YLAICYPLHYPSIMTR	YLAIC(UniMod:4)YPLHYPSIMTR3	3	0.000551724	0.00437765	0.00163079	1	0.0154494	0.00819672	0.0162722	0	0	1405.18	1089.86	1250.24	2346.26	0.819708	8.26069	8.20768	8.31376	79.6979	8.27407	79.8992	Olfactory receptor	0.0015532	0.00503778	0.909374	2637.02	2.19065	0.458511	0.831598	0.996132	1.65978	0.974977	626.005;982.01;217.002;140.002;324.003;292.002;750.006;2871.02;708.005;417.003;73.0004;160.002;	363.169;825.008;217.002;56.9616;0;0;403.313;1213.94;183.471;189.938;21.8908;0;	0.796478;0.812758;0.885008;0.667465;0.539418;0.0724651;0.718635;0.255313;0.474994;0.647761;0.419348;0.347973;	12565	0.972917	0.965833	0.968894	0.97166
D:\test_move_folder\2022053_T3_Evosep_C1_E1_PRID_31_QID_17_a6-24h_Plate1_14_7088.d	2022053_T3_Evosep_C1_E1_PRID_31_QID_17_a6-24h_Plate1_14_7088	E9Q9Z0	E9Q840;E9Q9Z0	E9Q9Z0_MOUSE	Olfr748	486.337	370.224	370.225	486.337	370.224	370.225		YLAIC(UniMod:4)YPLHYPSIMTR	YLAICYPLHYPSIMTR	YLAIC(UniMod:4)YPLHYPSIMTR3	3	0.000326691	0.00164856	0.00163079	1	0.0208955	0.00819672	0.0218069	0	0	486.337	370.224	469.063	2815.34	0.42888	8.28309	8.21237	8.38914	79.6979	8.27279	80.004	Olfactory receptor	0.0015532	0.00503778	0.858403	2919.02	1.4927	0.667445	0	0.998538	1.28498	0.301482	675.005;1334.01;386.003;363.003;697.005;497.004;2464.02;1632.01;928.008;688.006;286.003;430.004;	178.042;148.663;159.632;163.285;85.7795;497.004;1244.31;626.862;401.177;256.876;0;102.117;	0.231975;0.374901;0.698763;0.632918;0.632574;0.805234;0.595415;0.644416;0.393589;0.64786;0.118852;0.0609699;	12619	0.95875	0.965833	0.964188	0.961552
D:\test_move_folder\2022053_T3_Evosep_C1_E1_PRID_31_QID_17_a9-12h_Plate1_22_7096.d	2022053_T3_Evosep_C1_E1_PRID_31_QID_17_a9-12h_Plate1_22_7096	E9Q9Z0	E9Q840;E9Q9Z0	E9Q9Z0_MOUSE	Olfr748	1032.98	901.233	901.233	1032.98	901.233	901.233		YLAIC(UniMod:4)YPLHYPSIMTR	YLAICYPLHYPSIMTR	YLAIC(UniMod:4)YPLHYPSIMTR3	3	0.000312695	0.00174752	0.00163079	1	0.0143266	0.00819672	0.0149477	0	0	1032.98	901.233	1092.56	2510.93	0.726478	8.26767	8.21463	8.303	79.6979	8.27292	79.3993	Olfactory receptor	0.0015532	0.00503778	0.895177	2374.02	1.97267	0.684797	0	0.998443	1.62363	0.619992	459.004;1093.01;441.004;594.005;156.001;474.004;712.006;1932.02;767.006;676.005;40.0003;161.002;	433.004;406.854;193.127;144.337;156.001;217.627;182.412;1732.47;0;585.726;34.3707;0;	0.974796;0.674257;0.279744;0.396824;0.942928;0.224112;0.322268;0.949419;-0.563072;0.879936;0.862826;-0.540286;	12592	0.960909	0.965833	0.965865	0.962128
D:\test_move_folder\2022053_T3_Evosep_C1_E1_PRID_31_QID_17_a2-24h_Plate1_32_7105.d	2022053_T3_Evosep_C1_E1_PRID_31_QID_17_a2-24h_Plate1_32_7105	E9Q9Z0	E9Q840;E9Q9Z0	E9Q9Z0_MOUSE	Olfr748	1734.06	1328.76	1328.76	1734.06	1328.76	1328.76		YLAIC(UniMod:4)YPLHYPSIMTR	YLAICYPLHYPSIMTR	YLAIC(UniMod:4)YPLHYPSIMTR3	3	0.00662706	0.206621	0.00163079	1	0.0269542	0.00819672	0.0277393	0	0	1734.06	1328.76	1745.09	2322.7	0.897786	8.27858	8.22556	8.33172	79.6979	8.28987	79.4358	Olfactory receptor	0.0015532	0.00503778	0.832461	2308.02	1.15228	0.660125	0	0.845098	1.67502	0.722379	720.006;883.007;202.001;443.004;196.001;261.002;651.004;1530.01;628.005;835.006;102.001;127.001;	720.006;812.052;202.001;244.506;0;53.5216;0;687.306;583.854;405.852;0;0;	0.976382;0.823692;0.915498;0.754756;0.483575;0.196446;0.242624;0.383064;0.884503;0.694678;-0.178035;-0.019381;	12592	0.941667	0.965833	0.962882	0.945691
D:\test_move_folder\2022053_T3_Evosep_C1_E1_PRID_31_QID_17_A39-12_Plate1_44_7114.d	2022053_T3_Evosep_C1_E1_PRID_31_QID_17_A39-12_Plate1_44_7114	E9Q9Z0	E9Q840;E9Q9Z0	E9Q9Z0_MOUSE	Olfr748	762.59	652.157	652.157	762.59	652.157	652.157		YLAIC(UniMod:4)YPLHYPSIMTR	YLAICYPLHYPSIMTR	YLAIC(UniMod:4)YPLHYPSIMTR3	3	0.00412822	0.106307	0.00163079	1	0.0229555	0.00819672	0.0239521	0	0	762.59	652.157	772.868	2870.19	0.67592	8.26367	8.21066	8.3167	79.6979	8.2672	79.2928	Olfactory receptor	0.0015532	0.00503778	0.919105	2832.02	2.10762	0.342191	0	0.912838	1.26438	0.565382	360.002;1184.01;321.002;233.002;397.002;443.004;88.0007;1612.01;665.006;713.006;58.0005;0;	0;441.588;321.002;169.395;0;231.122;0;973.766;431.394;559.803;0;0;	0.262032;0.490937;0.930393;0.699181;-0.0357138;0.623124;-0.38815;0.551092;0.621822;0.848303;0.322838;0;	12565	0.965	0.965833	0.965526	0.966043
D:\test_move_folder\2022053_T3_Evosep_C1_E1_PRID_31_QID_17_a11-24h_Plate2_23_7140.d	2022053_T3_Evosep_C1_E1_PRID_31_QID_17_a11-24h_Plate2_23_7140	E9Q9Z0	E9Q840;E9Q9Z0	E9Q9Z0_MOUSE	Olfr748	1093.19	821.221	821.221	1093.19	821.221	821.221		YLAIC(UniMod:4)YPLHYPSIMTR	YLAICYPLHYPSIMTR	YLAIC(UniMod:4)YPLHYPSIMTR3	3	0.00254001	0.0921305	0.00163079	1	0.0261941	0.00819672	0.02589	0	0	1093.19	821.221	1027.8	3586.81	0.140703	8.33253	8.24415	8.43855	79.6979	8.31736	79.7112	Olfactory receptor	0.0015532	0.00503778	0.817851	3815.03	2.05492	0.496756	0.837847	0.923814	1.35266	0.351272	989.008;1713.01;239.002;385.003;856.008;410.004;1563.01;4489.03;765.007;829.006;220.002;205.001;	280.519;812.671;0;385.003;783.641;82.1421;630.085;1988.46;376.345;574.087;98.9292;37.006;	0.149108;0.137802;0.202575;0.737737;0.801967;0.163208;0.365569;-0.0993541;0.254116;0.767426;0.738473;0.316996;	12673	0.97875	0.965833	0.967106	0.979022
D:\test_move_folder\2022053_T3_Evosep_C1_E1_PRID_31_QID_17_a20-12h_Plate2_25_7142.d	2022053_T3_Evosep_C1_E1_PRID_31_QID_17_a20-12h_Plate2_25_7142	E9Q9Z0	E9Q840;E9Q9Z0	E9Q9Z0_MOUSE	Olfr748	1050.17	997.73	997.731	1050.17	997.73	997.731		YLAIC(UniMod:4)YPLHYPSIMTR	YLAICYPLHYPSIMTR	YLAIC(UniMod:4)YPLHYPSIMTR3	3	0.000797448	0.0156666	0.00163079	1	0.0146843	0.00819672	0.0137825	0	0	1050.17	997.73	1160.92	3529.74	0.43526	8.29869	8.26333	8.40473	79.6979	8.30455	79.8505	Olfactory receptor	0.0015532	0.00503778	0.961693	3193.03	2.17033	0.624622	0.634883	0.985966	1.3783	0.0990338	903.008;1466.02;341.003;189.002;140.002;191.001;1330.01;1170.01;798.007;550.004;101.001;161.001;	258.199;450.972;341.003;5.57786;49.8867;0;345.828;1071.87;319.484;469.609;0;0;	0.297229;0.260316;0.771135;-0.30863;0.64819;-0.562207;0.074418;0.899783;0.383154;0.78725;-0.540114;0.0180939;	12619	0.97	0.965833	0.965494	0.971342
D:\test_move_folder\2022053_T3_Evosep_C1_E1_PRID_31_QID_17_a88-12h_Plate2_26_7143.d	2022053_T3_Evosep_C1_E1_PRID_31_QID_17_a88-12h_Plate2_26_7143	E9Q9Z0	E9Q840;E9Q9Z0	E9Q9Z0_MOUSE	Olfr748	1309.24	1142.14	1142.14	1309.24	1142.14	1142.14		YLAIC(UniMod:4)YPLHYPSIMTR	YLAICYPLHYPSIMTR	YLAIC(UniMod:4)YPLHYPSIMTR3	3	0.000530645	0.0290113	0.00163079	1	0.0230415	0.00819672	0.0224719	0	0	1309.24	1142.14	1405.83	3102.16	0.896453	8.33986	8.28681	8.39286	79.6979	8.32061	80.2878	Olfactory receptor	0.0015532	0.00503778	0.951776	2889.02	1.68175	0.519598	0.657945	0.974758	1.49277	0.57201	697.005;679.005;132.001;253.001;731.006;253.002;1174.01;1437.01;736.006;460.003;64.0007;265.002;	697.005;584.53;27.7063;88.9721;368.582;37.7132;561.409;1260.33;244.807;286.656;0;0;	0.948693;0.859484;0.362217;0.671566;0.717125;-0.219261;0.696522;0.898857;0.544349;0.790205;-0.273924;-0.394126;	12673	0.978636	0.965833	0.962495	0.982113
D:\test_move_folder\2022053_T3_Evosep_C1_E1_PRID_31_QID_17_a3-24h_Plate2_28_7145.d	2022053_T3_Evosep_C1_E1_PRID_31_QID_17_a3-24h_Plate2_28_7145	E9Q9Z0	E9Q840;E9Q9Z0	E9Q9Z0_MOUSE	Olfr748	1189.74	984.873	984.873	1189.74	984.873	984.873		YLAIC(UniMod:4)YPLHYPSIMTR	YLAICYPLHYPSIMTR	YLAIC(UniMod:4)YPLHYPSIMTR3	3	0.00243309	0.0635842	0.00163079	1	0.025788	0.00819672	0.0267857	0	0	1189.74	984.873	1252	2916.03	0.628349	8.27834	8.22535	8.34908	79.6979	8.28612	79.2268	Olfactory receptor	0.0015532	0.00503778	0.927159	2771.02	1.47324	0.345323	0	0.945567	1.71591	0.945037	769.006;814.007;443.004;437.004;560.004;185.001;1029.01;2752.02;616.004;447.003;76.0007;521.004;	769.006;270.615;150.118;137.854;187.614;0;251.635;1131.58;0;74.9473;0;0;	0.989482;-0.229051;0.323999;0.325713;0.598499;-0.474364;-0.186505;0.513956;0.140236;0.482711;0.161101;-0.337718;	12592	0.955909	0.965833	0.963351	0.957531
D:\test_move_folder\2022053_T3_Evosep_C1_E1_PRID_31_QID_17_a37-24h_Plate2_29_7146.d	2022053_T3_Evosep_C1_E1_PRID_31_QID_17_a37-24h_Plate2_29_7146	E9Q9Z0	E9Q840;E9Q9Z0	E9Q9Z0_MOUSE	Olfr748	2409.73	1818.53	1818.53	2409.73	1818.53	1818.53		YLAIC(UniMod:4)YPLHYPSIMTR	YLAICYPLHYPSIMTR	YLAIC(UniMod:4)YPLHYPSIMTR3	3	0.000265745	0.00845187	0.00163079	1	0.0172414	0.00819672	0.0196078	0	0	2409.73	1818.53	2369.4	3365.74	0.937605	8.29553	8.24251	8.34856	79.6979	8.27682	79.6954	Olfactory receptor	0.0015532	0.00503778	0.957488	3423.02	1.96863	0.434232	0	0.992457	1.30551	0.158939	1243.01;1285.01;85.0007;351.003;468.004;240.002;1172.01;1955.02;1156.01;495.003;253.002;46.0004;	1243.01;1148.22;18.5018;33.6067;197.874;116.747;838.622;1674.84;267.091;222.763;38.696;0;	0.93234;0.952295;0.379685;0.186245;0.630452;0.469746;0.74484;0.832419;0.141452;0.616386;0.558163;0.029385;	12619	0.955909	0.965833	0.965432	0.957118
D:\test_move_folder\2022053_T3_Evosep_C1_E1_PRID_31_QID_17_a88-24h_Plate2_30_7147.d	2022053_T3_Evosep_C1_E1_PRID_31_QID_17_a88-24h_Plate2_30_7147	E9Q9Z0	E9Q840;E9Q9Z0	E9Q9Z0_MOUSE	Olfr748	981.555	840.511	840.511	981.555	840.511	840.511		YLAIC(UniMod:4)YPLHYPSIMTR	YLAICYPLHYPSIMTR	YLAIC(UniMod:4)YPLHYPSIMTR3	3	0.00136463	0.0314407	0.00163079	1	0.0203488	0.00819672	0.02118	0	0	981.555	840.511	1051.17	2999.69	0.750994	8.31309	8.24238	8.34843	79.6979	8.30128	79.8363	Olfactory receptor	0.0015532	0.00503778	0.877294	2801.03	3.0792	0.437645	0.612516	0.972373	0.647365	0.162373	307.002;1101.01;307.003;555.004;507.004;255.002;1465.01;1286.01;709.007;630.004;44.0004;140.001;	0;674.552;307.003;160.953;507.004;0;1413.8;607.095;493.089;486.556;0;0;	0.0841612;0.691164;0.882453;0.50642;0.930908;-0.0753671;0.89337;0.573577;0.710761;0.799523;-0.440821;0.541232;	12646	0.965909	0.965833	0.964043	0.968215
D:\test_move_folder\2022053_T3_Evosep_C1_E1_PRID_31_QID_17_a21-24h_Plate2_31_7148.d	2022053_T3_Evosep_C1_E1_PRID_31_QID_17_a21-24h_Plate2_31_7148	E9Q9Z0	E9Q840;E9Q9Z0	E9Q9Z0_MOUSE	Olfr748	542.105	449.295	449.295	542.105	449.295	449.295		YLAIC(UniMod:4)YPLHYPSIMTR	YLAICYPLHYPSIMTR	YLAIC(UniMod:4)YPLHYPSIMTR3	3	0.00577895	0.181991	0.00163079	1	0.0244253	0.00819672	0.0226244	0	0	542.105	449.295	526.701	6023.87	0.600261	8.27632	8.24096	8.40003	79.6979	8.28091	79.3614	Olfactory receptor	0.0015532	0.00503778	0.938963	6200.05	1.88101	0.453308	0.590373	0.859874	2.06348	0.617167	881.007;1139.01;146.001;815.006;571.005;311.003;1272.01;2473.02;824.006;551.005;52.0004;64.0007;	0;542.105;0;149.391;571.005;216.804;788.249;2432.02;187.689;94.6796;18.8311;0;	0.0952337;0.600261;-0.0447854;-0.0738232;0.791435;0.693549;0.617284;0.977526;0.0701472;0.564497;0.726022;0.503752;	12592	0.975455	0.965833	0.967185	0.975669
D:\test_move_folder\2022053_T3_Evosep_C1_E1_PRID_31_QID_17_a19-24h_Plate2_32_7149.d	2022053_T3_Evosep_C1_E1_PRID_31_QID_17_a19-24h_Plate2_32_7149	E9Q9Z0	E9Q840;E9Q9Z0	E9Q9Z0_MOUSE	Olfr748	1083.4	921.175	921.175	1083.4	921.175	921.175		YLAIC(UniMod:4)YPLHYPSIMTR	YLAICYPLHYPSIMTR	YLAIC(UniMod:4)YPLHYPSIMTR3	3	0.000317864	0.00244618	0.00163079	1	0.0160819	0.00819672	0.0168453	0	0	1083.4	921.175	1163.04	2557.12	0.90459	8.278	8.24263	8.33111	79.6979	8.28567	79.7615	Olfactory receptor	0.0015532	0.00503778	0.833819	2382.02	3.11018	0.527638	0.90237	0.997803	0.902251	0.304303	562.004;612.006;590.005;232.002;398.003;166.001;1570.01;996.008;649.005;433.003;0;227.002;	493.394;0;590.005;71.5404;166.579;56.3196;1370.99;989.975;70.3954;181.135;0;0;	0.877441;0.142732;0.927293;0.207466;0.601033;0.619329;0.869071;0.947769;-0.0374408;0.551337;0;-0.666322;	12592	0.974545	0.965833	0.964887	0.975419
D:\test_move_folder\2022053_T3_Evosep_C1_E1_PRID_31_QID_17_a22-24h_Plate2_33_7150.d	2022053_T3_Evosep_C1_E1_PRID_31_QID_17_a22-24h_Plate2_33_7150	E9Q9Z0	E9Q840;E9Q9Z0	E9Q9Z0_MOUSE	Olfr748	780.551	622.296	622.296	780.551	622.296	622.296		YLAIC(UniMod:4)YPLHYPSIMTR	YLAICYPLHYPSIMTR	YLAIC(UniMod:4)YPLHYPSIMTR3	3	0.00339674	0.122787	0.00163079	1	0.0175913	0.00819672	0.0183357	0	0	780.551	622.296	739.645	3284.38	0.238479	8.32941	8.25872	8.36476	79.6979	8.31601	80.3583	Olfactory receptor	0.0015532	0.00503778	0.827577	3466.03	1.83732	0.449708	0.380011	0.900812	1.34245	0.376565	621.005;1535.01;176.002;670.005;412.004;228.002;866.009;1837.01;477.004;333.003;57.0005;264.002;	146.653;457.896;176.002;56.4649;0;0;172.288;756.579;28.286;181.287;13.7144;22.768;	0.709258;-0.115157;0.766242;0.310662;0.347777;-0.317731;0.59225;0.646643;-0.29089;0.727181;0.532618;-0.277637;	12673	0.97	0.965833	0.963525	0.973339
D:\test_move_folder\2022053_T3_Evosep_C1_E1_PRID_31_QID_17_a21b-24h_Plate2_34_7151.d	2022053_T3_Evosep_C1_E1_PRID_31_QID_17_a21b-24h_Plate2_34_7151	E9Q9Z0	E9Q840;E9Q9Z0	E9Q9Z0_MOUSE	Olfr748	1045.75	1016.33	1016.33	1045.75	1016.33	1016.33		YLAIC(UniMod:4)YPLHYPSIMTR	YLAICYPLHYPSIMTR	YLAIC(UniMod:4)YPLHYPSIMTR3	3	0.00152718	0.0161254	0.00163079	1	0.0148026	0.00819672	0.015544	0	0	1045.75	1016.33	935.554	4203.86	0.615338	8.33759	8.26687	8.39061	79.6979	8.3085	80.1233	Olfactory receptor	0.0015532	0.00503778	0.886039	4699.03	2.60892	0.661229	0.00676479	0.985655	0.870534	0.276506	519.004;1018.01;264.002;234.002;432.004;396.003;569.005;2085.02;1150.01;696.006;112.001;61.0004;	313.419;468.331;264.002;33.689;192.376;155.251;0;737.451;945.608;449.675;0;0;	0.750293;0.318048;0.982505;0.103476;0.66799;0.289035;0.261679;0.633497;0.801611;0.767673;0.322411;0.446881;	12673	0.964167	0.965833	0.964107	0.967267
D:\test_move_folder\2022053_T3_Evosep_C1_E1_PRID_31_QID_17_b19-72h_Plate2_35_7152.d	2022053_T3_Evosep_C1_E1_PRID_31_QID_17_b19-72h_Plate2_35_7152	E9Q9Z0	E9Q840;E9Q9Z0	E9Q9Z0_MOUSE	Olfr748	846.337	623.368	623.368	846.337	623.368	623.368		YLAIC(UniMod:4)YPLHYPSIMTR	YLAICYPLHYPSIMTR	YLAIC(UniMod:4)YPLHYPSIMTR3	3	0.00142925	0.0223482	0.00163079	1	0.0160643	0.00819672	0.0168067	0	0	846.337	623.368	765.829	4364.25	0.453936	8.31784	8.21178	8.37085	79.6979	8.29474	80.1789	Olfactory receptor	0.0015532	0.00503778	0.791383	4823.04	1.79762	0.412849	0.805165	0.980045	1.15066	0.132295	613.005;1182.01;229.002;76.0008;525.004;480.005;1403.01;4388.03;925.008;1072.01;57.0004;559.005;	325.672;450.028;70.6359;0;525.004;34.6549;780.006;419.541;203.101;948.96;0;256.787;	0.794884;0.179179;0.632476;-0.323138;0.77337;-0.435777;0.774659;-0.200005;-0.201868;0.824405;0.48117;0.645596;	12646	0.97	0.965833	0.962574	0.97387
D:\test_move_folder\2022053_T3_Evosep_C1_E1_PRID_31_QID_17_D31-w5_Plate2_37_7154.d	2022053_T3_Evosep_C1_E1_PRID_31_QID_17_D31-w5_Plate2_37_7154	E9Q9Z0	E9Q840;E9Q9Z0	E9Q9Z0_MOUSE	Olfr748	1138.41	906.514	906.514	1138.41	906.514	906.514		YLAIC(UniMod:4)YPLHYPSIMTR	YLAICYPLHYPSIMTR	YLAIC(UniMod:4)YPLHYPSIMTR3	3	0.00416667	0.134747	0.00163079	1	0.0247678	0.00819672	0.0275527	0	0	1138.41	906.514	1057.94	3318.61	0.871338	8.29975	8.22906	8.3528	79.6979	8.30674	80.091	Olfactory receptor	0.0015532	0.00503778	0.932394	3571.03	1.90434	0.581394	0	0.892399	0.809026	0.216298	663.005;327.003;668.005;1151.01;504.004;239.002;1008.01;2981.02;1119.01;641.004;326.003;178.001;	348.106;134.635;655.672;1151.01;0;132.126;979.793;988.121;170.264;599.141;84.8548;0;	0.779202;0.693418;0.956789;0.923023;0.474878;0.42993;0.947092;-0.055812;0.0932391;0.940774;0.110539;0.155422;	12619	0.935	0.965833	0.960614	0.941343
D:\test_move_folder\2022053_T3_Evosep_C1_E1_PRID_31_QID_17_D37-w5_Plate2_38_7155.d	2022053_T3_Evosep_C1_E1_PRID_31_QID_17_D37-w5_Plate2_38_7155	E9Q9Z0	E9Q840;E9Q9Z0	E9Q9Z0_MOUSE	Olfr748	2014.31	1663.4	1663.4	2014.31	1663.4	1663.4		YLAIC(UniMod:4)YPLHYPSIMTR	YLAICYPLHYPSIMTR	YLAIC(UniMod:4)YPLHYPSIMTR3	3	0.000814775	0.0179406	0.00163079	1	0.0188953	0.00819672	0.0182648	0	0	2014.31	1663.4	2058.46	3535.85	0.890863	8.31351	8.2428	8.38418	79.6979	8.29605	79.9485	Olfactory receptor	0.0015532	0.00503778	0.913609	3460.03	2.42701	0.676918	0.834534	0.98418	1.39012	0.496469	890.007;1454.01;302.002;1181.01;760.006;513.004;1418.01;1535.01;896.008;861.008;188.001;137.001;	341.301;1371.01;302.002;581.696;498.773;95.1218;910.69;1166.22;161.05;428.94;50.504;35.9763;	0.702939;0.923501;0.955073;0.665451;0.779412;-0.0636527;0.756084;0.72139;-0.0209923;0.384767;0.621845;0.630673;	12646	0.966818	0.965833	0.959929	0.972363
D:\test_move_folder\2022053_T3_Evosep_C1_E1_PRID_31_QID_17_D32-w5_Plate2_39_7156.d	2022053_T3_Evosep_C1_E1_PRID_31_QID_17_D32-w5_Plate2_39_7156	E9Q9Z0	E9Q840;E9Q9Z0	E9Q9Z0_MOUSE	Olfr748	1399.26	1039	1039	1399.26	1039	1039		YLAIC(UniMod:4)YPLHYPSIMTR	YLAICYPLHYPSIMTR	YLAIC(UniMod:4)YPLHYPSIMTR3	3	0.0038324	0.173806	0.00163079	1	0.0180451	0.00819672	0.0173776	0	0	1399.26	1039	1237.58	3556.41	0.88209	8.28537	8.24993	8.3561	79.6979	8.28971	79.2598	Olfactory receptor	0.0015532	0.00503778	0.942678	4021.03	2.30247	0.323953	0	0.864354	1.9518	0.787699	1237.01;440.004;168.001;391.003;231.002;266.002;881.007;2092.02;192.001;556.005;123.001;151.001;	1237.01;148.752;13.4994;51.1618;0;0;336.148;1446.92;39.0522;297.343;121.872;0;	0.905444;0.766169;0.0194604;0.0640795;-0.113023;0.0209993;0.489682;0.771827;-0.135914;0.752946;0.894459;-0.0268047;	12592	0.954545	0.965833	0.966952	0.954163
D:\test_move_folder\2022053_T3_Evosep_C1_E1_PRID_31_QID_17_A22-24_Plate2_40_7157.d	2022053_T3_Evosep_C1_E1_PRID_31_QID_17_A22-24_Plate2_40_7157	E9Q9Z0	E9Q840;E9Q9Z0	E9Q9Z0_MOUSE	Olfr748	1954.69	1981.24	1981.24	1954.69	1981.24	1981.24		YLAIC(UniMod:4)YPLHYPSIMTR	YLAICYPLHYPSIMTR	YLAIC(UniMod:4)YPLHYPSIMTR3	3	0.00080928	0.00755442	0.00163079	1	0.01983	0.00819672	0.0176991	0	0	1954.69	1981.24	2168.63	3943.01	0.780313	8.3134	8.26038	8.43712	79.6979	8.31225	79.7459	Olfactory receptor	0.0015532	0.00503778	0.91229	3554.03	2.60436	0.517982	0.556072	0.993246	1.65888	0.717301	1547.01;851.006;191.002;813.006;241.002;553.004;967.007;1675.01;377.003;614.005;140.001;45.0004;	984.599;851.006;119.083;406.843;89.325;56.9859;438.113;1052.68;112.035;333.223;0;0;	0.700587;0.876788;0.750064;0.663997;0.610727;-0.132998;0.38957;0.773052;0.410368;0.701803;-0.0909556;0.425371;	12646	0.97	0.965833	0.967472	0.9701
D:\test_move_folder\2022053_T3_Evosep_C1_E1_PRID_31_QID_17_A24-12_Plate2_43_7158.d	2022053_T3_Evosep_C1_E1_PRID_31_QID_17_A24-12_Plate2_43_7158	E9Q9Z0	E9Q840;E9Q9Z0	E9Q9Z0_MOUSE	Olfr748	1273.85	1086.61	1086.61	1273.85	1086.61	1086.61		YLAIC(UniMod:4)YPLHYPSIMTR	YLAICYPLHYPSIMTR	YLAIC(UniMod:4)YPLHYPSIMTR3	3	0.000789889	0.0161246	0.00163079	1	0.0229555	0.00819672	0.0239521	0	0	1273.85	1086.61	1290.35	3147.25	0.647208	8.33197	8.279	8.385	79.6979	8.32151	79.4669	Olfactory receptor	0.0015532	0.00503778	0.9229	3107.02	2.56485	0.427551	0.932728	0.985866	1.41946	0.866888	434.004;1703.01;272.002;145.001;473.004;605.005;808.008;1457.01;1006.01;547.004;87.0008;366.003;	284.753;855.275;133.826;145.001;432.432;0;808.008;1407.01;227.039;171.393;42.25;0;	0.673178;0.631125;0.694729;0.96205;0.862181;0.208764;0.969221;0.935346;0.169931;0.441382;0.738687;-0.889776;	12673	0.9725	0.965833	0.96699	0.973094
D:\test_move_folder\2022053_T3_Evosep_C1_E1_PRID_31_QID_17_A40-12_Plate2_44_7159.d	2022053_T3_Evosep_C1_E1_PRID_31_QID_17_A40-12_Plate2_44_7159	E9Q9Z0	E9Q840;E9Q9Z0	E9Q9Z0_MOUSE	Olfr748	1156.78	974.795	974.795	1156.78	974.795	974.795		YLAIC(UniMod:4)YPLHYPSIMTR	YLAICYPLHYPSIMTR	YLAIC(UniMod:4)YPLHYPSIMTR3	3	0.00141483	0.0143701	0.00163079	1	0.0121766	0.00819672	0.0142857	0	0	1156.78	974.795	1170.45	2484.04	0.913696	8.31547	8.26247	8.36851	79.6979	8.30301	79.9407	Olfactory receptor	0.0015532	0.00503778	0.94829	2455.02	2.82163	0.225463	0.756287	0.987273	1.3732	0.159761	423.003;665.006;532.004;260.002;612.004;320.003;1094.01;1543.01;1089.01;607.005;25.0002;31.0002;	46.9158;577.858;532.004;0;0;73.4358;977.346;809.51;192.286;226.459;5.50971;11.5561;	0.490426;0.890014;0.976746;-0.201444;0.267171;0.282119;0.809838;0.770013;0.11785;0.571429;0.347183;0.666863;	12646	0.96625	0.965833	0.96493	0.967319
D:\test_move_folder\2022053_T3_Evosep_C1_E1_PRID_31_QID_17_D3-w5_1_Plate2_45_7160.d	2022053_T3_Evosep_C1_E1_PRID_31_QID_17_D3-w5_1_Plate2_45_7160	E9Q9Z0	E9Q840;E9Q9Z0	E9Q9Z0_MOUSE	Olfr748	2833.7	2478.63	2478.63	2833.7	2478.63	2478.63		YLAIC(UniMod:4)YPLHYPSIMTR	YLAICYPLHYPSIMTR	YLAIC(UniMod:4)YPLHYPSIMTR3	3	0.00024637	0.00024637	0.00163079	1	0.0226537	0.00819672	0.0237691	0	0	2833.7	2478.63	2842.02	5285.53	0.773881	8.3325	8.27941	8.45623	79.6979	8.30985	79.8873	Olfactory receptor	0.0015532	0.00503778	0.932461	5270.04	3.15291	0.582551	0.543405	0.999778	1.40779	0.874217	1339.01;2474.02;747.007;225.002;659.005;487.004;1753.01;1891.02;1561.01;793.006;125.001;307.002;	1268.59;1219.27;345.837;86.0344;659.005;95.1359;0;1856.36;547.336;660.352;125.001;0;	0.920995;0.613613;0.79928;0.600258;0.956712;0.122506;-0.0581687;0.9041;0.520184;0.854831;0.872309;-0.319275;	12673	0.975	0.965833	0.968351	0.973936
D:\test_move_folder\2022053_T3_Evosep_C1_E1_PRID_31_QID_17_A5-12_Plate2_46_7161.d	2022053_T3_Evosep_C1_E1_PRID_31_QID_17_A5-12_Plate2_46_7161	E9Q9Z0	E9Q840;E9Q9Z0	E9Q9Z0_MOUSE	Olfr748	989.963	830.14	830.14	989.963	830.14	830.14		YLAIC(UniMod:4)YPLHYPSIMTR	YLAICYPLHYPSIMTR	YLAIC(UniMod:4)YPLHYPSIMTR3	3	0.0059448	0.258689	0.00163079	1	0.0253485	0.00819672	0.0263852	0	0	989.963	830.14	938.359	2428.47	0.490612	8.31434	8.26116	8.36737	79.6979	8.29279	79.8642	Olfactory receptor	0.0015532	0.00503778	0.782392	2562.02	1.91724	0.431598	0	0.812616	0.269219	0.234617	473.004;914.008;200.002;807.005;198.002;270.002;129.001;1708.02;609.005;518.005;161.001;156.001;	332.957;457.004;200.002;0;0;0;0;1337.98;63.1081;90.8362;77.3438;0;	0.796949;0.0541899;0.977854;0.0497834;0.053317;-0.548925;0.392304;0.802379;-0.457582;0.352111;0.77209;0.0772034;	12646	0.974167	0.965833	0.970571	0.970559
D:\test_move_folder\2022053_T3_Evosep_C1_E1_PRID_31_QID_17_b5- 6h_Plate3_1_7164.d	2022053_T3_Evosep_C1_E1_PRID_31_QID_17_b5- 6h_Plate3_1_7164	E9Q9Z0	E9Q840;E9Q9Z0	E9Q9Z0_MOUSE	Olfr748	1311.75	1146.3	1146.3	1311.75	1146.3	1146.3		YLAIC(UniMod:4)YPLHYPSIMTR	YLAICYPLHYPSIMTR	YLAIC(UniMod:4)YPLHYPSIMTR3	3	0.000338181	0.00482188	0.00163079	1	0.0150892	0.00819672	0.012894	0	0	1311.75	1146.3	1240.24	4539.32	0.838873	8.31947	8.21343	8.3725	79.6979	8.29898	79.8348	Olfactory receptor	0.0015532	0.00503778	0.832103	4801.04	2.36896	0.305935	0.756056	0.995643	1.01011	0.482589	1123.01;1081.01;148.001;204.001;527.004;322.003;780.007;4194.04;946.007;867.008;241.002;356.003;	1123.01;131.873;56.8652;0;279.626;73.7944;331.568;817.489;239.579;867.008;63.2226;127.692;	0.955178;-0.0708312;0.651649;-0.279666;0.765397;0.287954;0.72651;-0.200429;-0.130851;0.939254;0.462079;0.555308;	12646	0.973333	0.965833	0.972143	0.968349
D:\test_move_folder\2022053_T3_Evosep_C1_E1_PRID_31_QID_17_b8-6h_Plate3_2_7165.d	2022053_T3_Evosep_C1_E1_PRID_31_QID_17_b8-6h_Plate3_2_7165	E9Q9Z0	E9Q840;E9Q9Z0	E9Q9Z0_MOUSE	Olfr748	924.757	640.845	640.845	924.757	640.845	640.845		YLAIC(UniMod:4)YPLHYPSIMTR	YLAICYPLHYPSIMTR	YLAIC(UniMod:4)YPLHYPSIMTR3	3	0.00276126	0.131887	0.00163079	1	0.0163934	0.00819672	0.0157895	0	0	924.757	640.845	724.452	3041.17	0.514252	8.33941	8.26871	8.3924	79.6979	8.3312	80.3747	Olfactory receptor	0.0015532	0.00503778	0.702729	3882.03	1.44632	0.479705	0.117892	0.893729	1.11198	0.238694	696.005;1092.01;413.004;245.002;312.003;174.001;970.008;2563.02;410.003;801.006;85.0005;182.002;	313.221;394.358;217.179;146.944;312.003;121.751;0;996.435;0;425.938;43.309;0;	0.608842;0.341075;0.692291;0.764415;0.968816;0.463575;0.333881;0.444888;-0.463715;0.742274;0.690253;-0.218882;	12700	0.9725	0.965833	0.970176	0.969319
D:\test_move_folder\2022053_T3_Evosep_C1_E1_PRID_31_QID_17_b16-6h_Plate3_3_7166.d	2022053_T3_Evosep_C1_E1_PRID_31_QID_17_b16-6h_Plate3_3_7166	E9Q9Z0	E9Q840;E9Q9Z0	E9Q9Z0_MOUSE	Olfr748	1526.94	1377.79	1377.79	1526.94	1377.79	1377.79		YLAIC(UniMod:4)YPLHYPSIMTR	YLAICYPLHYPSIMTR	YLAIC(UniMod:4)YPLHYPSIMTR3	3	0.000313283	0.00115235	0.00163079	1	0.0181818	0.00819672	0.0146413	0	0	1526.94	1377.79	1501.99	3971.07	0.736256	8.3149	8.20883	8.38559	79.6979	8.32643	79.4355	Olfactory receptor	0.0015532	0.00503778	0.816906	4037.03	2.42347	0.423838	0.0161201	0.998967	1.32167	0.236464	852.007;803.006;275.002;377.003;544.004;518.004;510.004;6802.05;1020.01;600.005;47.0003;0;	605.391;803.006;118.544;0;170.844;58.1993;0;1378.6;331.379;355.5;0;0;	0.793453;0.7387;0.427609;-0.146541;0.461725;-0.0701102;0.202364;-0.212218;0.129095;0.642712;-0.232596;0;	12646	0.97	0.965833	0.968556	0.968719
D:\test_move_folder\2022053_T3_Evosep_C1_E1_PRID_31_QID_17_b37-6h_Plate3_4_7167.d	2022053_T3_Evosep_C1_E1_PRID_31_QID_17_b37-6h_Plate3_4_7167	E9Q9Z0	E9Q840;E9Q9Z0	E9Q9Z0_MOUSE	Olfr748	1533.85	1193.42	1193.42	1533.85	1193.42	1193.42		YLAIC(UniMod:4)YPLHYPSIMTR	YLAICYPLHYPSIMTR	YLAIC(UniMod:4)YPLHYPSIMTR3	3	0.000325922	0.000325922	0.00163079	1	0.0196375	0.00819672	0.0206022	0	0	1533.85	1193.42	1450.42	3464.72	0.806581	8.33172	8.20797	8.42012	79.6979	8.3201	79.6792	Olfactory receptor	0.0015532	0.00503778	0.940193	3664.03	2.82408	0.50819	0.815692	0.999706	0.863124	0.201648	945.007;1043.01;252.002;311.002;946.008;717.007;1642.01;6252.04;1604.01;871.006;130.001;302.002;	945.007;372.761;216.084;91.4371;901.979;187.658;1586.67;1473.88;248.7;862.277;0;97.6153;	0.888616;0.586756;0.827034;0.28059;0.851312;0.20312;0.868113;0.0733643;0.145172;0.893262;0.235906;0.453388;	12673	0.97625	0.965833	0.96992	0.97442
D:\test_move_folder\2022053_T3_Evosep_C1_E1_PRID_31_QID_17_b7- 6h_Plate3_5_7168.d	2022053_T3_Evosep_C1_E1_PRID_31_QID_17_b7- 6h_Plate3_5_7168	E9Q9Z0	E9Q840;E9Q9Z0	E9Q9Z0_MOUSE	Olfr748	1809.65	1251.63	1251.63	1809.65	1251.63	1251.63		YLAIC(UniMod:4)YPLHYPSIMTR	YLAICYPLHYPSIMTR	YLAIC(UniMod:4)YPLHYPSIMTR3	3	0.00185038	0.0430105	0.00163079	1	0.0235988	0.00819672	0.0245776	0	0	1809.65	1251.63	1576.17	4469.9	0.791288	8.33395	8.28093	8.45765	79.6979	8.33513	79.8969	Olfactory receptor	0.0015532	0.00503778	0.912558	5132.04	1.40904	0.327874	0.825825	0.962946	0.87781	0.652232	1485.01;1151.01;112.001;483.004;137.001;103.001;1834.02;2130.02;1433.01;534.004;234.002;208.002;	1485.01;291.886;32.7544;43.4228;0;0;1434.75;2119.05;322.084;277.944;12.012;0;	0.895953;0.293673;0.480414;-0.385032;0.182731;-0.0366128;0.781994;0.848285;0.0205422;0.693825;0.130438;0.325848;	12673	0.978636	0.965833	0.96806	0.978442
D:\test_move_folder\2022053_T3_Evosep_C1_E1_PRID_31_QID_17_a7-12h_Plate3_6_7169.d	2022053_T3_Evosep_C1_E1_PRID_31_QID_17_a7-12h_Plate3_6_7169	E9Q9Z0	E9Q840;E9Q9Z0	E9Q9Z0_MOUSE	Olfr748	1172.55	906.059	906.059	1172.55	906.059	906.059		YLAIC(UniMod:4)YPLHYPSIMTR	YLAICYPLHYPSIMTR	YLAIC(UniMod:4)YPLHYPSIMTR3	3	0.000780234	0.0171805	0.00163079	1	0.0147059	0.00819672	0.0153374	0	0	1172.55	906.059	1069.74	2799.03	0.741221	8.31463	8.26159	8.38531	79.6979	8.31274	79.8117	Olfactory receptor	0.0015532	0.00503778	0.916942	3068.02	2.43112	0.351741	0.901666	0.98481	1.34439	0.580042	540.005;960.007;425.004;256.002;640.005;133.001;922.007;1412.01;637.006;568.005;138.001;166.001;	192.927;554.615;425.004;0;224.871;8.74855;660.562;1250.11;125.247;311.035;0;0;	0.689053;0.712683;0.802142;-0.352872;0.713183;0.177162;0.882014;0.889263;0.189306;0.731109;-0.480642;0.036677;	12646	0.97	0.965833	0.968871	0.969065
D:\test_move_folder\2022053_T3_Evosep_C1_E1_PRID_31_QID_17_a5-12h_Plate3_7_7170.d	2022053_T3_Evosep_C1_E1_PRID_31_QID_17_a5-12h_Plate3_7_7170	E9Q9Z0	E9Q840;E9Q9Z0	E9Q9Z0_MOUSE	Olfr748	813.141	716.823	716.823	813.141	716.823	716.823		YLAIC(UniMod:4)YPLHYPSIMTR	YLAICYPLHYPSIMTR	YLAIC(UniMod:4)YPLHYPSIMTR3	3	0.0040724	0.125165	0.00163079	1	0.0206044	0.00819672	0.017192	0	0	813.141	716.823	847.725	2528.15	0.806362	8.3137	8.27838	8.36674	79.6979	8.31614	79.5996	Olfactory receptor	0.0015532	0.00503778	0.884093	2425.02	1.81398	0.583611	0.634551	0.900257	1.53782	0.524459	466.004;678.005;288.002;592.005;319.002;254.002;652.007;1156.01;621.004;475.004;190.001;62.0004;	406.396;365.103;41.6419;222.616;319.002;76.1955;514.801;246.842;260.396;259.229;21.7262;0;	0.858591;0.785412;0.480319;0.649348;0.878013;-0.249023;0.832055;0.414926;0.717082;0.479703;0.334164;0.0598356;	12646	0.98	0.965833	0.967765	0.979116
D:\test_move_folder\2022054_T3_Evosep_C1_E1_PRID_31_QID_17_a19-12h_Plate3_23_7186.d	2022054_T3_Evosep_C1_E1_PRID_31_QID_17_a19-12h_Plate3_23_7186	E9Q9Z0	E9Q840;E9Q9Z0	E9Q9Z0_MOUSE	Olfr748	1967.95	1727.42	1727.42	1967.95	1727.42	1727.42		YLAIC(UniMod:4)YPLHYPSIMTR	YLAICYPLHYPSIMTR	YLAIC(UniMod:4)YPLHYPSIMTR3	3	0.000604961	0.00368123	0.00163079	1	0.0185185	0.00819672	0.0193165	0	0	1967.95	1727.42	1912.58	3835	0.806059	8.29489	8.24189	8.4186	79.6979	8.30009	79.255	Olfactory receptor	0.0015532	0.00503778	0.902588	3946.04	2.1104	0.536235	0	0.9967	1.32194	0.688946	1441.01;1086.01;224.002;619.005;104.001;686.005;202.002;2038.01;1339.01;716.007;11.0001;441.004;	1441.01;458.056;68.8845;105.691;31.8058;166.254;22.0947;1952.09;490.435;494.618;0;68.0623;	0.881813;0.591113;0.650651;-0.0651396;0.580284;0.280794;0.160667;0.875208;0.422793;0.696743;-0.0594173;0.0777653;	12619	0.970455	0.965833	0.97113	0.965851
D:\test_move_folder\2022053_T3_Evosep_C1_E1_PRID_31_QID_17_a14-12h_Plate2_5_7123.d	2022053_T3_Evosep_C1_E1_PRID_31_QID_17_a14-12h_Plate2_5_7123	E9Q9Z0	E9Q840;E9Q9Z0	E9Q9Z0_MOUSE	Olfr748	523.646	434.692	434.692	523.646	434.692	434.692		YLAIC(UniMod:4)YPLHYPSIMTR	YLAICYPLHYPSIMTR	YLAIC(UniMod:4)YPLHYPSIMTR3	3	0.00262743	0.0506148	0.00163079	1	0.021021	0.00819672	0.0219436	0	0	523.646	434.692	530.513	3582.4	0.712141	8.27816	8.22515	8.33118	79.6979	8.25859	79.806	Olfactory receptor	0.0015532	0.00503778	0.954918	3536.03	2.0787	0.353398	0	0.956372	1.87872	0.384068	698.006;865.008;146.001;1216.01;550.004;263.002;1178.01;1472.01;417.003;654.004;85.0007;228.002;	0;377.645;146.001;129.672;197.255;0;586.467;704.092;119.822;314.498;0;164.332;	0.335749;0.636644;0.90742;0.574819;0.407682;-0.587619;0.640961;0.650464;0.533254;0.760605;0.561649;0.76562;	12592	0.96125	0.965833	0.965219	0.961739
D:\test_move_folder\2022053_T3_Evosep_C1_E1_PRID_31_QID_17_b31-72h_Plate2_17_7134.d	2022053_T3_Evosep_C1_E1_PRID_31_QID_17_b31-72h_Plate2_17_7134	E9Q9Z0	E9Q840;E9Q9Z0	E9Q9Z0_MOUSE	Olfr748	2440.94	1791.19	1791.19	2440.94	1791.19	1791.19		YLAIC(UniMod:4)YPLHYPSIMTR	YLAICYPLHYPSIMTR	YLAIC(UniMod:4)YPLHYPSIMTR3	3	0.000291121	0.00672933	0.00163079	1	0.0217054	0.00819672	0.0227273	0	0	2440.94	1791.19	2190.26	4609.47	0.712028	8.2967	8.17297	8.42041	79.6979	8.28612	79.6127	Olfactory receptor	0.0015532	0.00503778	0.858067	5137.03	1.71741	0.593855	0	0.993928	0.184355	0.126023	1332.01;1303.01;353.002;453.004;431.003;776.006;2279.02;6172.05;1011.01;581.005;215.001;705.006;	965.971;1303.01;171.958;204.966;0;193.817;574.002;2096.03;118.515;357.76;62.3573;178.809;	0.599101;0.797152;0.701365;0.510196;0.237802;0.0995339;0.0545473;0.221221;0.232392;0.763844;0.425867;0.297392;	12619	0.95875	0.965833	0.967733	0.9579
D:\test_move_folder\2022053_T3_Evosep_C1_E1_PRID_31_QID_17_a10-12h_Plate2_22_7139.d	2022053_T3_Evosep_C1_E1_PRID_31_QID_17_a10-12h_Plate2_22_7139	E9Q9Z0	E9Q840;E9Q9Z0	E9Q9Z0_MOUSE	Olfr748	1222.22	1074.53	1074.53	1222.22	1074.53	1074.53		YLAIC(UniMod:4)YPLHYPSIMTR	YLAICYPLHYPSIMTR	YLAIC(UniMod:4)YPLHYPSIMTR3	3	0.000610128	0.0054709	0.00163079	1	0.0144092	0.00819672	0.0165414	0	0	1222.22	1074.53	1272.41	3838.44	0.887171	8.27844	8.22543	8.33145	79.6979	8.28735	80.1242	Olfactory receptor	0.0015532	0.00503778	0.976384	3687.03	2.16019	0.634584	0	0.995108	1.18703	0.189153	522.005;720.007;218.002;377.004;218.002;331.003;983.009;1686.01;656.006;294.002;78.0007;131.001;	522.005;626.915;73.2963;137.524;73.2963;241.278;820.224;1633.22;0;104.762;0;129.036;	0.988687;0.830118;0.652184;0.553799;0.652184;0.797227;0.849629;0.972789;-0.146977;0.226431;0.0479852;0.820363;	12592	0.9475	0.965833	0.966722	0.946354
D:\test_move_folder\2022053_T3_Evosep_C1_E1_PRID_31_QID_17_a4-12h_Plate2_27_7144.d	2022053_T3_Evosep_C1_E1_PRID_31_QID_17_a4-12h_Plate2_27_7144	E9Q9Z0	E9Q840;E9Q9Z0	E9Q9Z0_MOUSE	Olfr748	629.257	538.244	538.244	629.257	538.244	538.244		YLAIC(UniMod:4)YPLHYPSIMTR	YLAICYPLHYPSIMTR	YLAIC(UniMod:4)YPLHYPSIMTR3	3	0.0039801	0.157255	0.00163079	1	0.0283582	0.00819672	0.029595	0	0	629.257	538.244	625.098	3872.26	0.775949	8.29613	8.2431	8.33146	79.6979	8.28602	80.1964	Olfactory receptor	0.0015532	0.00503778	0.879018	3898.03	1.86283	0.545781	0.726107	0.874947	0.251775	0.359473	468.004;366.003;153.001;0;423.004;340.003;418.003;1619.01;550.005;549.004;182.001;0;	377.213;99.0431;153.001;0;97.2776;153.622;153.962;1450.39;299.372;518.004;51.0352;0;	0.813019;0.454621;0.892565;0;0.41249;0.178634;0.725414;0.906009;0.643557;0.972185;0.38235;0;	12619	0.973182	0.965833	0.966337	0.973841
D:\test_move_folder\2022053_T3_Evosep_C1_E1_PRID_31_QID_17_A81-24_Plate2_47_7162.d	2022053_T3_Evosep_C1_E1_PRID_31_QID_17_A81-24_Plate2_47_7162	E9Q9Z0	E9Q840;E9Q9Z0	E9Q9Z0_MOUSE	Olfr748	903.318	1012.47	1012.47	903.318	1012.47	1012.47		YLAIC(UniMod:4)YPLHYPSIMTR	YLAICYPLHYPSIMTR	YLAIC(UniMod:4)YPLHYPSIMTR3	3	0.0039883	0.103506	0.00163079	1	0.0206186	0.00819672	0.0215716	0	0	903.318	1012.47	888.828	4237.94	0.691901	8.2826	8.21192	8.33564	79.6979	8.30573	79.5762	Olfactory receptor	0.0015532	0.00503778	0.706583	4307.03	1.06453	0.58972	0	0.915302	1.41526	0.459366	923.006;727.006;217.002;383.003;256.002;164.001;335.002;4624.03;582.004;400.003;61.0005;267.002;	418.035;401.235;84.0476;383.003;120.302;28.6804;0;1071.35;49.2844;0;61.0005;0;	0.692727;0.701356;0.642659;0.903302;0.579392;0.360681;-0.0739672;-0.208087;0.113932;-0.344177;0.808518;0.173028;	12592	0.954167	0.965833	0.972581	0.947401
D:\test_move_folder\2022053_T3_Evosep_C1_E1_PRID_31_QID_17_a23-12h_Plate3_8_7171.d	2022053_T3_Evosep_C1_E1_PRID_31_QID_17_a23-12h_Plate3_8_7171	E9Q9Z0	E9Q840;E9Q9Z0	E9Q9Z0_MOUSE	Olfr748	1537.67	1212.11	1212.11	1537.67	1212.11	1212.11		YLAIC(UniMod:4)YPLHYPSIMTR	YLAICYPLHYPSIMTR	YLAIC(UniMod:4)YPLHYPSIMTR3	3	0.000870322	0.0193796	0.00163079	1	0.0149925	0.00819672	0.015674	0	0	1537.67	1212.11	1478.04	2790.45	0.805519	8.29599	8.26065	8.3667	79.6979	8.28874	79.4664	Olfactory receptor	0.0015532	0.00503778	0.825449	2903.02	2.11995	0.566508	0	0.982893	0.48953	0.351136	595.005;1228.01;408.004;311.002;358.004;248.002;945.009;1612.01;751.005;479.004;96.0009;175.002;	203.257;926.41;408.004;40.889;74.4997;93.5186;442.795;1284.8;198.81;466.004;24.4572;0;	0.573825;0.868518;0.777899;-0.183115;0.211077;0.562178;0.694787;0.823032;0.463065;0.924714;0.478678;0.191751;	12619	0.98	0.965833	0.970121	0.977427
D:\test_move_folder\2022054_T3_Evosep_C1_E1_PRID_31_QID_17_d38-w1_Plate3_15_7178.d	2022054_T3_Evosep_C1_E1_PRID_31_QID_17_d38-w1_Plate3_15_7178	E9Q9Z0	E9Q840;E9Q9Z0	E9Q9Z0_MOUSE	Olfr748	958.192	760.643	760.643	958.192	760.643	760.643		YLAIC(UniMod:4)YPLHYPSIMTR	YLAICYPLHYPSIMTR	YLAIC(UniMod:4)YPLHYPSIMTR3	3	0.000910194	0.0209078	0.00163079	1	0.0210356	0.00819672	0.0203046	0	0	958.192	760.643	892.604	3332.18	0.845845	8.31495	8.26192	8.35029	79.6979	8.30967	79.6579	Olfactory receptor	0.0015532	0.00503778	0.894916	3577.02	1.74278	0.771976	0	0.981438	1.07989	0.340718	492.003;808.007;155.001;331.002;703.005;312.002;459.004;2752.02;1172.01;991.006;113.001;91.0007;	136.277;666.914;155.001;202.513;128.933;155.285;142.508;1853.25;742.505;410.049;15.7528;0;	0.532606;0.89818;0.896066;0.643899;0.371094;0.316936;0.651358;0.838416;0.719419;0.663676;-0.0168771;-0.52035;	12646	0.957273	0.965833	0.971522	0.952074
D:\test_move_folder\2022054_T3_Evosep_C1_E1_PRID_31_QID_17_c32-w1_Plate3_16_7179.d	2022054_T3_Evosep_C1_E1_PRID_31_QID_17_c32-w1_Plate3_16_7179	E9Q9Z0	E9Q840;E9Q9Z0	E9Q9Z0_MOUSE	Olfr748	1626.46	1368.29	1368.29	1626.46	1368.29	1368.29		YLAIC(UniMod:4)YPLHYPSIMTR	YLAICYPLHYPSIMTR	YLAIC(UniMod:4)YPLHYPSIMTR3	3	0.000680735	0.0055994	0.00163079	1	0.0194175	0.00819672	0.0187075	0	0	1626.46	1368.29	1575	4863.15	0.727723	8.31755	8.24686	8.37057	79.6979	8.30254	79.6356	Olfactory receptor	0.0015532	0.00503778	0.916243	5022.04	2.99888	0.755808	0	0.994949	0.18526	0.247072	732.005;1438.01;386.003;1392.01;394.003;152.001;216.002;3597.03;541.006;504.004;205.001;0;	641.377;599.076;386.003;694.035;136.852;73.2835;33.6908;1952.82;19.0106;104.451;98.7197;0;	0.902227;0.383201;0.972467;0.697729;0.497462;0.459857;0.119769;0.488781;-0.188939;0.452649;0.785392;0;	12646	0.984091	0.965833	0.972078	0.978942
D:\test_move_folder\2022054_T3_Evosep_C1_E1_PRID_31_QID_17_c31b-w1_Plate3_17_7180.d	2022054_T3_Evosep_C1_E1_PRID_31_QID_17_c31b-w1_Plate3_17_7180	E9Q9Z0	E9Q840;E9Q9Z0	E9Q9Z0_MOUSE	Olfr748	1275.62	1073.95	1073.95	1275.62	1073.95	1073.95		YLAIC(UniMod:4)YPLHYPSIMTR	YLAICYPLHYPSIMTR	YLAIC(UniMod:4)YPLHYPSIMTR3	3	0.000319693	0.0111268	0.00163079	1	0.0203125	0.00819672	0.0213816	0	0	1275.62	1073.95	1212.54	3159.65	0.578328	8.29482	8.24179	8.33014	79.6979	8.28799	79.4742	Olfactory receptor	0.0015532	0.00503778	0.894961	3324.03	2.20542	0.444098	0.637095	0.990116	1.50676	0.746147	859.007;1588.01;613.005;1419.01;222.002;357.003;945.006;2044.02;1021.01;681.005;60.0004;101.001;	251.07;411.543;613.005;1269.33;0;72.3041;430.499;1873.22;170.07;286.937;0;0;	0.580052;0.00638719;0.961597;0.899554;-0.4851;-0.341594;0.665547;0.962047;-0.397039;0.612318;0.566866;-0.106508;	12619	0.975	0.965833	0.973384	0.969657
D:\test_move_folder\2022054_T3_Evosep_C1_E1_PRID_31_QID_17_b40-72h_Plate3_26_7189.d	2022054_T3_Evosep_C1_E1_PRID_31_QID_17_b40-72h_Plate3_26_7189	E9Q9Z0	E9Q840;E9Q9Z0	E9Q9Z0_MOUSE	Olfr748	1399.65	1127.88	1127.88	1399.65	1127.88	1127.88		YLAIC(UniMod:4)YPLHYPSIMTR	YLAICYPLHYPSIMTR	YLAIC(UniMod:4)YPLHYPSIMTR3	3	0.000298775	0.00196521	0.00163079	1	0.0167173	0.00819672	0.015873	0	0	1399.65	1127.88	1526.59	2505.34	0.733624	8.29516	8.22447	8.34816	79.6979	8.30325	79.9394	Olfactory receptor	0.0015532	0.00503778	0.757449	2297.02	2.89796	0.604294	0.222229	0.998248	0.817515	0.343598	554.004;1598.01;515.004;395.003;251.002;352.003;564.005;3742.03;1074.01;994.009;0;419.004;	554.004;646.146;199.504;73.4558;104.757;187.942;0;914.386;34.0415;420.814;0;0;	0.955323;0.557895;0.687133;0.00471819;0.62249;0.298114;0.449904;-0.143482;-0.161483;0.67955;0;-0.373771;	12619	0.97	0.965833	0.970759	0.967435
D:\test_move_folder\2022054_T3_Evosep_C1_E1_PRID_31_QID_17_c40-w1_Plate3_29_7192.d	2022054_T3_Evosep_C1_E1_PRID_31_QID_17_c40-w1_Plate3_29_7192	E9Q9Z0	E9Q840;E9Q9Z0	E9Q9Z0_MOUSE	Olfr748	1350.17	1126.59	1126.59	1350.17	1126.59	1126.59		YLAIC(UniMod:4)YPLHYPSIMTR	YLAICYPLHYPSIMTR	YLAIC(UniMod:4)YPLHYPSIMTR3	3	0.00405515	0.144945	0.00163079	1	0.0267717	0.00819672	0.0282392	0	0	1350.17	1126.59	1223.45	3837.57	0.830826	8.31508	8.24437	8.36811	79.6979	8.3063	79.8855	Olfactory receptor	0.0015532	0.00503778	0.657658	4235.04	1.72313	0.412062	0.279063	0.884824	0.679506	0.219865	918.008;798.007;579.005;369.003;272.002;310.002;1083.01;2229.02;491.003;629.005;197.001;235.002;	31.4336;739.727;579.005;23.5977;60.712;71.9367;1013.01;623.387;0;291.77;140.574;0;	0.231101;0.831694;0.862274;-0.23033;0.41772;-0.0156233;0.842755;0.126883;0.325201;0.432588;0.714492;-0.0285147;	12646	0.970455	0.965833	0.972038	0.9651
D:\test_move_folder\2022054_T3_Evosep_C1_E1_PRID_31_QID_17_B21-6_Plate3_32_7194.d	2022054_T3_Evosep_C1_E1_PRID_31_QID_17_B21-6_Plate3_32_7194	E9Q9Z0	E9Q840;E9Q9Z0	E9Q9Z0_MOUSE	Olfr748	791.095	620.596	620.596	791.095	620.596	620.596		YLAIC(UniMod:4)YPLHYPSIMTR	YLAICYPLHYPSIMTR	YLAIC(UniMod:4)YPLHYPSIMTR3	3	0.00161725	0.0335995	0.00163079	1	0.016129	0.00819672	0.0168712	0	0	791.095	620.596	770.98	2891.58	0.703123	8.29577	8.22507	8.36645	79.6979	8.29431	80.2082	Olfactory receptor	0.0015532	0.00503778	0.588085	2967.02	1.68843	0.622955	0.314677	0.971265	0.559229	0.355668	594.005;949.01;537.004;216.002;869.007;212.002;385.004;2632.02;1483.01;407.003;56.0004;232.002;	332.097;260.529;198.469;211.801;869.007;44.5563;55.1078;767.86;0;380.698;0;0;	0.650653;0.702561;0.791658;0.877265;0.661433;0.214569;0.433641;0.576872;0.0969982;0.902011;-0.391628;-0.411713;	12619	0.97	0.965833	0.96797	0.968796
D:\test_move_folder\2022054_T3_Evosep_C1_E1_PRID_31_QID_17_a10-24h_Plate3_14_7177.d	2022054_T3_Evosep_C1_E1_PRID_31_QID_17_a10-24h_Plate3_14_7177	E9Q9Z0	E9Q840;E9Q9Z0	E9Q9Z0_MOUSE	Olfr748	880.893	730.466	730.466	880.893	730.466	730.466		YLAIC(UniMod:4)YPLHYPSIMTR	YLAICYPLHYPSIMTR	YLAIC(UniMod:4)YPLHYPSIMTR3	3	0.00115241	0.0183087	0.00163079	1	0.0182371	0.00819672	0.0206349	0	0	880.893	730.466	898.889	3284.79	0.643342	8.28195	8.2289	8.37031	79.6979	8.2933	79.3909	Olfactory receptor	0.0015532	0.00503778	0.902975	3219.03	1.86863	0.349035	0.28566	0.983747	0.636198	0.180864	487.004;1079.01;384.003;891.007;148.001;258.002;342.003;3156.02;1036.01;473.004;193.002;440.004;	185.384;311.506;384.003;615.95;0;43.3979;14.5913;1398.44;250.18;277.544;50.379;83.1412;	0.72607;0.232399;0.936765;0.778398;-0.0622694;0.151577;0.225335;0.379994;0.215055;0.771486;0.112493;0.139107;	12592	0.975455	0.965833	0.971419	0.971548
D:\test_move_folder\2022054_T3_Evosep_C1_E1_PRID_31_QID_17_a24-12h_Plate4_10_7208.d	2022054_T3_Evosep_C1_E1_PRID_31_QID_17_a24-12h_Plate4_10_7208	E9Q9Z0	E9Q840;E9Q9Z0	E9Q9Z0_MOUSE	Olfr748	1725.78	1221.45	1221.45	1725.78	1221.45	1221.45		YLAIC(UniMod:4)YPLHYPSIMTR	YLAICYPLHYPSIMTR	YLAIC(UniMod:4)YPLHYPSIMTR3	3	0.000308356	0.00238751	0.00163079	1	0.0201439	0.00819672	0.0210843	0	0	1725.78	1221.45	1368.94	2700.96	0.896029	8.29739	8.24438	8.35044	79.6979	8.29802	79.3615	Olfactory receptor	0.0015532	0.00503778	0.913133	3405.02	2.4413	0.490349	0.661856	0.99786	1.38479	0.819605	838.007;953.007;0;423.003;299.002;358.003;696.007;3400.02;1053.01;948.008;385.003;112.001;	838.007;887.772;0;172.141;130.306;201.479;683.803;2790.95;532.21;837.816;191.845;0;	0.969304;0.826861;0;0.547714;0.71053;0.711066;0.931469;0.795138;0.52779;0.833092;0.735997;-0.351938;	12619	0.965833	0.965833	0.971649	0.959601
D:\test_move_folder\2022054_T3_Evosep_C1_E1_PRID_31_QID_17_b26-6h_Plate3_21_7184.d	2022054_T3_Evosep_C1_E1_PRID_31_QID_17_b26-6h_Plate3_21_7184	E9Q9Z0	E9Q840;E9Q9Z0	E9Q9Z0_MOUSE	Olfr748	1730.68	1246.47	1246.47	1730.68	1246.47	1246.47		YLAIC(UniMod:4)YPLHYPSIMTR	YLAICYPLHYPSIMTR	YLAIC(UniMod:4)YPLHYPSIMTR3	3	0.000521376	0.00361994	0.00163079	1	0.0207182	0.00819672	0.0215517	0	0	1730.68	1246.47	1517.84	1996.99	0.798025	8.29847	8.24547	8.3515	79.6979	8.3015	79.4389	Olfactory receptor	0.0015532	0.00503778	0.843775	2277.02	3.64771	0.766041	0.953044	0.996776	0.918098	0.29048	409.004;1363.01;954.007;1000.01;820.007;427.004;1307.01;1559.01;1170.01;618.005;137.001;71.0007;	384.808;502.059;843.813;380.584;820.007;252.202;1187.76;1505.7;214.076;517.963;43.8773;25.8066;	0.890813;0.536485;0.911324;0.641987;0.943599;0.771723;0.943569;0.971415;0.150922;0.927878;0.615238;0.692829;	12619	0.979545	0.965833	0.969975	0.976519
D:\test_move_folder\2022054_T3_Evosep_C1_E1_PRID_31_QID_17_b39-6h_Plate3_18_7181.d	2022054_T3_Evosep_C1_E1_PRID_31_QID_17_b39-6h_Plate3_18_7181	E9Q9Z0	E9Q840;E9Q9Z0	E9Q9Z0_MOUSE	Olfr748	2650.24	2190.83	2190.83	2650.24	2190.83	2190.83		YLAIC(UniMod:4)YPLHYPSIMTR	YLAICYPLHYPSIMTR	YLAIC(UniMod:4)YPLHYPSIMTR3	3	0.00122511	0.00578059	0.00163079	1	0.017094	0.00819672	0.0163447	0	0	2650.24	2190.83	2670.73	2897.25	0.877715	8.27794	8.20724	8.33095	79.6979	8.28162	79.6197	Olfactory receptor	0.0015532	0.00503778	0.824753	2875.02	1.99334	0.539649	0.0100609	0.994856	0.787302	0.207505	746.006;1965.02;445.004;764.006;486.004;370.003;1013.01;3478.02;856.007;969.006;89.0005;284.002;	698.284;1746.98;204.982;702.024;486.004;13.923;591.471;1317.51;205.589;543.038;0;115.775;	0.862863;0.922193;0.549248;0.832888;0.928616;-0.270992;0.720766;0.0561608;0.600348;0.741398;-0.278225;0.259979;	12592	0.9825	0.965833	0.970544	0.978779
D:\test_move_folder\2022054_T3_Evosep_C1_E1_PRID_31_QID_17_b39-72h_Plate3_25_7188.d	2022054_T3_Evosep_C1_E1_PRID_31_QID_17_b39-72h_Plate3_25_7188	E9Q9Z0	E9Q840;E9Q9Z0	E9Q9Z0_MOUSE	Olfr748	2281.99	1833.01	1833.01	2281.99	1833.01	1833.01		YLAIC(UniMod:4)YPLHYPSIMTR	YLAICYPLHYPSIMTR	YLAIC(UniMod:4)YPLHYPSIMTR3	3	0.00083612	0.0428348	0.00163079	1	0.0179372	0.00819672	0.01875	0	0	2281.99	1833.01	2176.14	4452.48	0.881533	8.29546	8.24236	8.34842	79.6979	8.30091	79.7546	Olfactory receptor	0.0015532	0.00503778	0.967691	4669.04	2.58377	0.506446	0	0.962796	1.34698	0.0722218	1379.01;679.006;571.005;394.003;509.004;459.004;610.005;2157.02;1170.01;763.006;118.001;451.004;	1263.01;447.969;571.005;173.599;115.853;0;164.267;1795.28;0;309.166;26.5862;57.5834;	0.880668;0.773117;0.968503;0.468461;0.430365;-0.0896978;0.420029;0.812501;-0.194134;0.590764;0.36103;-0.330517;	12619	0.975455	0.965833	0.972127	0.970852
D:\test_move_folder\2022054_T3_Evosep_C1_E1_PRID_31_QID_17_b31-6h_Plate4_4_7202.d	2022054_T3_Evosep_C1_E1_PRID_31_QID_17_b31-6h_Plate4_4_7202	E9Q9Z0	E9Q840;E9Q9Z0	E9Q9Z0_MOUSE	Olfr748	1775.03	1323.73	1323.73	1775.03	1323.73	1323.73		YLAIC(UniMod:4)YPLHYPSIMTR	YLAICYPLHYPSIMTR	YLAIC(UniMod:4)YPLHYPSIMTR3	3	0.000302024	0.0013159	0.00163079	1	0.0163205	0.00819672	0.0170543	0	0	1775.03	1323.73	1531.52	3547.9	0.66827	8.27886	8.20813	8.33187	79.6979	8.27156	79.4469	Olfactory receptor	0.0015532	0.00503778	0.883251	4112.03	2.95024	0.54658	0.876285	0.99883	1.36195	0.882047	1274.01;1423.01;511.004;313.003;763.006;544.005;1393.01;3480.03;866.006;1209.01;231.001;130.001;	397.746;866.281;511.004;45.8086;337.699;257.111;1356.92;841.169;376.648;421.045;105.126;0;	0.767482;0.533719;0.819146;0.0833094;0.723347;-0.00756744;0.883626;-0.18199;0.335923;0.517486;0.794038;-0.0543587;	12592	0.974545	0.965833	0.971644	0.970466
D:\test_move_folder\2022054_T3_Evosep_C1_E1_PRID_31_QID_17_a37-12h_Plate3_22_7185.d	2022054_T3_Evosep_C1_E1_PRID_31_QID_17_a37-12h_Plate3_22_7185	E9Q9Z0	E9Q840;E9Q9Z0	E9Q9Z0_MOUSE	Olfr748	779.437	642.11	642.11	779.437	642.11	642.11		YLAIC(UniMod:4)YPLHYPSIMTR	YLAICYPLHYPSIMTR	YLAIC(UniMod:4)YPLHYPSIMTR3	3	0.00407125	0.163929	0.00163079	1	0.024024	0.00819672	0.0251572	0	0	779.437	642.11	637.844	3698.92	0.239721	8.28128	8.24593	8.35198	79.6979	8.27589	79.4903	Olfactory receptor	0.0015532	0.00503778	0.888715	4520.04	1.79558	0.431939	0.591111	0.869264	1.30806	0.395398	476.003;1430.01;419.003;740.006;347.003;169.001;922.008;2048.02;832.007;548.005;293.002;103.001;	119.443;501.461;158.532;0;347.003;0;266.347;1650.99;184.117;244.312;52.5553;31.1856;	0.344472;0.207026;0.264217;-0.302013;0.782555;0.0232194;0.354919;0.868158;0.351216;0.687929;-0.18703;0.602429;	12592	0.98	0.965833	0.974545	0.973083
D:\test_move_folder\2022054_T3_Evosep_C1_E1_PRID_31_QID_17_a12-24h_Plate3_13_7176.d	2022054_T3_Evosep_C1_E1_PRID_31_QID_17_a12-24h_Plate3_13_7176	E9Q9Z0	E9Q840;E9Q9Z0	E9Q9Z0_MOUSE	Olfr748	2058.36	1745.21	1745.21	2058.36	1745.21	1745.21		YLAIC(UniMod:4)YPLHYPSIMTR	YLAICYPLHYPSIMTR	YLAIC(UniMod:4)YPLHYPSIMTR3	3	0.000596125	0.00726625	0.00163079	1	0.0181818	0.00819672	0.0189873	0	0	2058.36	1745.21	1988.83	4501.67	0.657957	8.2953	8.17157	8.41901	79.6979	8.28069	79.7902	Olfactory receptor	0.0015532	0.00503778	0.741867	4659.03	1.97259	0.656084	0.26574	0.993427	0.827475	0.0637903	972.008;1844.02;184.001;826.007;170.001;777.006;1783.02;4833.04;920.008;879.009;181.002;739.006;	972.008;1034.19;52.1574;265.594;50.8647;319.646;595.085;1206.23;173.032;506.334;0;0;	0.766043;0.566764;0.45187;0.397655;0.466146;0.401059;0.258258;-0.0461487;-0.121294;0.562076;0.118081;-0.721984;	12619	0.965833	0.965833	0.972534	0.95976
D:\test_move_folder\2022054_T3_Evosep_C1_E1_PRID_31_QID_17_D15-w5_Plate3_35_7197.d	2022054_T3_Evosep_C1_E1_PRID_31_QID_17_D15-w5_Plate3_35_7197	E9Q9Z0	E9Q840;E9Q9Z0	E9Q9Z0_MOUSE	Olfr748	1914.41	1492.66	1492.66	1914.41	1492.66	1492.66		YLAIC(UniMod:4)YPLHYPSIMTR	YLAICYPLHYPSIMTR	YLAIC(UniMod:4)YPLHYPSIMTR3	3	0.00172117	0.0289411	0.00163079	1	0.0182648	0.00819672	0.0191693	0	0	1914.41	1492.66	1631.66	4085.14	0.658296	8.27755	8.24218	8.40134	79.6979	8.28413	79.1181	Olfactory receptor	0.0015532	0.00503778	0.919536	4793.04	1.66682	0.428002	0	0.974605	0.820399	0.332088	1387.01;1829.02;162.002;849.007;438.003;307.002;166.001;2819.02;501.004;843.007;218.002;261.002;	1387.01;527.392;0;0;34.089;67.2884;25.9104;1451.8;307.32;732.236;80.7063;0;	0.80855;0.263135;0.539076;0.342879;0.207431;0.05917;0.145668;0.742097;0.725617;0.844563;0.540331;-0.251588;	12592	0.967273	0.965833	0.970766	0.962521
D:\test_move_folder\2022054_T3_Evosep_C1_E1_PRID_31_QID_17_D3-w5_2_Plate3_33_7195.d	2022054_T3_Evosep_C1_E1_PRID_31_QID_17_D3-w5_2_Plate3_33_7195	E9Q9Z0	E9Q840;E9Q9Z0	E9Q9Z0_MOUSE	Olfr748	1708.22	1476.05	1476.05	1708.22	1476.05	1476.05		YLAIC(UniMod:4)YPLHYPSIMTR	YLAICYPLHYPSIMTR	YLAIC(UniMod:4)YPLHYPSIMTR3	3	0.00121359	0.0191198	0.00163079	1	0.0192926	0.00819672	0.0201005	0	0	1708.22	1476.05	1693.65	5892.38	0.845045	8.29637	8.24337	8.4201	79.6979	8.29665	79.3361	Olfactory receptor	0.0015532	0.00503778	0.971814	5943.05	2.29538	0.421936	0.755451	0.982868	1.60813	0.750354	962.008;1150.01;380.003;817.007;622.005;388.003;1355.01;3377.02;638.005;803.007;159.001;472.004;	962.008;366.207;380.003;129.225;345.399;62.9521;1313.71;1803.75;0;441.21;31.8497;113.026;	0.924882;0.558035;0.91952;0.346701;0.708555;-0.098571;0.929246;0.406054;-0.36926;0.787827;0.323914;0.234934;	12619	0.9675	0.965833	0.97113	0.962891
D:\test_move_folder\2022054_T3_Evosep_C1_E1_PRID_31_QID_17_c39-w1_Plate3_28_7191.d	2022054_T3_Evosep_C1_E1_PRID_31_QID_17_c39-w1_Plate3_28_7191	E9Q9Z0	E9Q840;E9Q9Z0	E9Q9Z0_MOUSE	Olfr748	2302.86	1716.08	1716.08	2302.86	1716.08	1716.08		YLAIC(UniMod:4)YPLHYPSIMTR	YLAICYPLHYPSIMTR	YLAIC(UniMod:4)YPLHYPSIMTR3	3	0.000295334	0.0086196	0.00163079	1	0.0222222	0.00819672	0.0234234	0	0	2302.86	1716.08	1939.02	3885.88	0.734308	8.27992	8.20923	8.33296	79.6979	8.28095	79.2051	Olfactory receptor	0.0015532	0.00503778	0.929614	4615.03	1.6351	0.595444	0.0613599	0.99229	0.80455	0.226241	1235.01;962.01;477.004;628.005;287.003;264.002;998.008;5641.05;1248.01;854.007;181.001;304.003;	1235.01;640.148;427.699;129.086;0;93.2799;288.38;2057.23;532.345;790.611;77.6197;0;	0.893147;0.360629;0.834947;0.354893;0.567807;0.417386;0.259489;-0.1204;0.474081;0.857575;0.603929;-0.244664;	12592	0.961818	0.965833	0.973027	0.954131
D:\test_move_folder\2022054_T3_Evosep_C1_E1_PRID_31_QID_17_a6-12h_Plate4_9_7207.d	2022054_T3_Evosep_C1_E1_PRID_31_QID_17_a6-12h_Plate4_9_7207	E9Q9Z0	E9Q840;E9Q9Z0	E9Q9Z0_MOUSE	Olfr748	1837.68	1299.68	1299.67	1837.68	1299.68	1299.67		YLAIC(UniMod:4)YPLHYPSIMTR	YLAICYPLHYPSIMTR	YLAIC(UniMod:4)YPLHYPSIMTR3	3	0.00154679	0.0413175	0.00163079	1	0.0164918	0.00819672	0.0173228	0	0	1837.68	1299.68	1542.59	3379.56	0.620661	8.31321	8.2602	8.43692	79.6979	8.30189	79.7175	Olfactory receptor	0.0015532	0.00503778	0.761164	4026.03	1.94093	0.398354	0	0.964206	0.912926	0.424702	1172.01;2008.02;260.002;450.003;233.002;303.002;609.005;1813.02;946.008;642.005;70.0006;132.001;	1172.01;606.151;59.5164;0;66.7958;0;272.252;988.323;306.559;620.849;17.6442;0;	0.854024;0.207039;0.237807;-0.622885;0.555304;-0.231809;0.497641;0.725671;-0.18331;0.816152;0.483279;-0.260806;	12646	0.97875	0.965833	0.970053	0.975779
D:\test_move_folder\2022054_T3_Evosep_C1_E1_PRID_31_QID_17_a40-12h_Plate4_8_7206.d	2022054_T3_Evosep_C1_E1_PRID_31_QID_17_a40-12h_Plate4_8_7206	E9Q9Z0	E9Q840;E9Q9Z0	E9Q9Z0_MOUSE	Olfr748	1829.22	1391.75	1391.75	1829.22	1391.75	1391.75		YLAIC(UniMod:4)YPLHYPSIMTR	YLAICYPLHYPSIMTR	YLAIC(UniMod:4)YPLHYPSIMTR3	3	0.000585138	0.00525488	0.00163079	1	0.0150602	0.00819672	0.0157978	0	0	1829.22	1391.75	1690.63	2794.91	0.852131	8.29921	8.21087	8.33456	79.6979	8.29826	80.1193	Olfactory receptor	0.0015532	0.00503778	0.715022	3024.03	3.00498	0.492948	0.85345	0.99533	1.86736	0.970582	1041.01;1211.01;320.002;499.003;433.004;389.003;1058.01;4016.03;1059.01;779.006;59.0004;243.002;	938.488;773.105;117.625;60.419;433.004;59.3129;904.511;936.494;132.832;630.472;0;162.338;	0.93711;0.770179;0.712747;-0.431074;0.855086;0.0743035;0.865578;-0.14572;0.171885;0.873455;0.420296;0.73871;	12619	0.973636	0.965833	0.969777	0.971889
D:\test_move_folder\2022054_T3_Evosep_C1_E1_PRID_31_QID_17_a25-12h_Plate4_7_7205.d	2022054_T3_Evosep_C1_E1_PRID_31_QID_17_a25-12h_Plate4_7_7205	E9Q9Z0	E9Q840;E9Q9Z0	E9Q9Z0_MOUSE	Olfr748	2011.76	1727.25	1727.25	2011.76	1727.25	1727.25		YLAIC(UniMod:4)YPLHYPSIMTR	YLAICYPLHYPSIMTR	YLAIC(UniMod:4)YPLHYPSIMTR3	3	0.00343221	0.12614	0.00163079	1	0.0251108	0.00819672	0.0230769	0	0	2011.76	1727.25	1962.97	3644.46	0.740434	8.29689	8.17319	8.3499	79.6979	8.29208	79.8286	Olfactory receptor	0.0015532	0.00503778	0.799575	3735.03	1.70124	0.412852	0.0617305	0.898362	0.236704	0.242696	704.006;1650.01;216.002;573.004;137.001;326.003;706.006;5480.04;1211.01;670.006;207.002;0;	222.465;1650.01;139.281;51.8391;0;184.502;218.157;839.634;260.898;510.479;0;0;	0.331697;0.81036;0.564886;0.350685;0.223257;0.606786;0.594389;-0.0848312;0.136225;0.757925;-0.360551;0;	12619	0.97375	0.965833	0.970881	0.969905
D:\test_move_folder\2022054_T3_Evosep_C1_E1_PRID_31_QID_17_a8-12h_Plate4_6_7204.d	2022054_T3_Evosep_C1_E1_PRID_31_QID_17_a8-12h_Plate4_6_7204	E9Q9Z0	E9Q840;E9Q9Z0	E9Q9Z0_MOUSE	Olfr748	1739.01	1386.22	1386.22	1739.01	1386.22	1386.22		YLAIC(UniMod:4)YPLHYPSIMTR	YLAICYPLHYPSIMTR	YLAIC(UniMod:4)YPLHYPSIMTR3	3	0.000870322	0.0235853	0.00163079	1	0.0197269	0.00819672	0.0205047	0	0	1739.01	1386.22	1630.4	3336.75	0.860155	8.29761	8.24456	8.35061	79.6979	8.29549	79.4125	Olfactory receptor	0.0015532	0.00503778	0.744433	3559.02	1.27021	0.552604	0.830027	0.979234	0.566381	0.305718	1162.01;926.009;194.001;746.006;330.003;107.001;992.008;2065.02;895.007;395.003;130.001;188.002;	903.963;641.046;194.001;403.067;101.541;0;413.09;1631;550.572;191.556;114.494;0;	0.854287;0.840641;0.951975;0.694706;0.45871;-0.150244;0.743174;0.844019;0.452544;0.52462;0.887282;0.236172;	12619	0.978636	0.965833	0.971261	0.974389
D:\test_move_folder\2022054_T3_Evosep_C1_E1_PRID_31_QID_17_D13-w5_Plate3_34_7196.d	2022054_T3_Evosep_C1_E1_PRID_31_QID_17_D13-w5_Plate3_34_7196	E9Q9Z0	E9Q840;E9Q9Z0	E9Q9Z0_MOUSE	Olfr748	1487.35	1064.38	1064.38	1487.35	1064.38	1064.38		YLAIC(UniMod:4)YPLHYPSIMTR	YLAICYPLHYPSIMTR	YLAIC(UniMod:4)YPLHYPSIMTR3	3	0.000866551	0.0456964	0.00163079	1	0.0227671	0.00819672	0.0221811	0	0	1487.35	1064.38	1309.09	2223.28	0.679048	8.31431	8.24362	8.34964	79.6979	8.30119	79.5731	Olfactory receptor	0.0015532	0.00503778	0.905024	2526.02	2.06416	0.489242	0.539929	0.960817	1.70304	0.625554	751.007;1660.01;378.003;195.001;1183.01;103.001;562.006;2705.02;353.003;1127.01;80.0006;296.002;	718.503;390.844;378.003;91.9755;0;0;0;0;0;471.284;32.2829;0;	0.876655;0.259167;0.737585;0.474312;0.284085;-0.180443;0.404296;-0.436732;-0.00963167;0.683235;0.568792;-0.359088;	12646	0.975	0.965833	0.968899	0.973926
D:\test_move_folder\2022054_T3_Evosep_C1_E1_PRID_31_QID_17_c4-w1_Plate3_30_7193.d	2022054_T3_Evosep_C1_E1_PRID_31_QID_17_c4-w1_Plate3_30_7193	E9Q9Z0	E9Q840;E9Q9Z0	E9Q9Z0_MOUSE	Olfr748	2135.9	1616.54	1616.54	2135.9	1616.54	1616.54		YLAIC(UniMod:4)YPLHYPSIMTR	YLAICYPLHYPSIMTR	YLAIC(UniMod:4)YPLHYPSIMTR3	3	0.000350385	0.00350074	0.00163079	1	0.0234506	0.00819672	0.0246914	0	0	2135.9	1616.54	1881.34	4847.19	0.825455	8.29534	8.22458	8.3837	79.6979	8.2845	79.6519	Olfactory receptor	0.0015532	0.00503778	0.858158	5503.04	2.04804	0.513073	0.670252	0.996835	0.309073	0.263324	1369.01;1564.01;421.004;1114.01;107.001;447.004;827.006;3702.03;585.006;1009.01;177.001;201.002;	435.608;1564.01;136.278;189.236;0;46.5045;442.908;1635.05;97.4811;991.88;0;42.0478;	0.583202;0.906669;0.667733;0.560748;0.10991;-0.255681;0.704139;0.35021;0.23186;0.877878;0.431414;0.272836;	12619	0.973333	0.965833	0.971184	0.970096
D:\test_move_folder\2022054_T3_Evosep_C1_E1_PRID_31_QID_17_b6-6h_Plate4_2_7200.d	2022054_T3_Evosep_C1_E1_PRID_31_QID_17_b6-6h_Plate4_2_7200	E9Q9Z0	E9Q840;E9Q9Z0	E9Q9Z0_MOUSE	Olfr748	2759.31	2048.04	2048.04	2759.31	2048.04	2048.04		YLAIC(UniMod:4)YPLHYPSIMTR	YLAICYPLHYPSIMTR	YLAIC(UniMod:4)YPLHYPSIMTR3	3	0.00135501	0.0509652	0.00163079	1	0.0104478	0.00819672	0.0109718	0	0	2759.31	2048.04	2264.56	4900.43	0.501402	8.26192	8.13819	8.38564	79.6979	8.27081	79.0378	Olfactory receptor	0.0015532	0.00503778	0.920448	5971.04	2.13605	0.543162	0.823765	0.9558	0.424419	0.277831	1313.01;2688.02;490.003;1070.01;361.003;712.006;1614.01;7372.06;2342.02;1270.01;231.002;197.002;	1313.01;1188.65;257.65;0;0;71.7773;1388.16;1664.42;893.907;1066.27;48.5368;0;	0.780537;0.135076;0.768914;0.461976;-0.198024;-0.0971405;0.829213;0.0594316;0.265444;0.821094;0.262293;-0.181641;	12565	0.97625	0.965833	0.972182	0.972093
D:\test_move_folder\2022054_T3_Evosep_C1_E1_PRID_31_QID_17_b13-6h_Plate4_1_7199.d	2022054_T3_Evosep_C1_E1_PRID_31_QID_17_b13-6h_Plate4_1_7199	E9Q9Z0	E9Q840;E9Q9Z0	E9Q9Z0_MOUSE	Olfr748	1655.32	1161.04	1161.04	1655.32	1161.04	1161.04		YLAIC(UniMod:4)YPLHYPSIMTR	YLAICYPLHYPSIMTR	YLAIC(UniMod:4)YPLHYPSIMTR3	3	0.000919399	0.00689951	0.00163079	1	0.0170697	0.00819672	0.018018	0	0	1655.32	1161.04	1331.91	3813.95	0.657763	8.29734	8.17362	8.36803	79.6979	8.30058	79.453	Olfactory receptor	0.0015532	0.00503778	0.779892	4740.04	1.6047	0.58189	0	0.993821	1.03379	0.243091	869.006;1839.02;381.004;427.003;238.002;622.004;907.006;7921.05;2199.02;848.006;157.001;265.003;	869.006;432.54;353.773;98.7553;0;248.492;274.655;3054.7;657.715;395.987;0;0;	0.956323;-0.0875734;0.835665;0.186798;0.25881;0.229633;0.452061;0.0350281;0.271201;0.687938;-0.171219;0.167283;	12619	0.966364	0.965833	0.970703	0.962542
D:\test_move_folder\2022054_T3_Evosep_C1_E1_PRID_31_QID_17_a26-12h_Plate4_5_7203.d	2022054_T3_Evosep_C1_E1_PRID_31_QID_17_a26-12h_Plate4_5_7203	E9Q9Z0	E9Q840;E9Q9Z0	E9Q9Z0_MOUSE	Olfr748	1892.92	1629.29	1629.29	1892.92	1629.29	1629.29		YLAIC(UniMod:4)YPLHYPSIMTR	YLAICYPLHYPSIMTR	YLAIC(UniMod:4)YPLHYPSIMTR3	3	0.000327225	0.00385474	0.00163079	1	0.0170543	0.00819672	0.0162602	0	0	1892.92	1629.29	1784.76	4064.69	0.722475	8.2971	8.17337	8.35014	79.6979	8.31012	79.3359	Olfactory receptor	0.0015532	0.00503778	0.897196	4311.03	2.14745	0.487995	0	0.996574	0.378146	0.560246	949.007;1674.01;267.002;770.006;315.003;620.005;568.004;6371.05;1533.01;603.004;359.003;448.004;	949.007;727.553;216.365;0;0;153.995;0;2540.44;392.747;534.299;115.853;57.4871;	0.846456;0.533426;0.814376;0.0818884;0.0397941;-0.117295;0.234523;0.0767711;0.360118;0.8549;0.551997;0.0770167;	12619	0.965909	0.965833	0.972459	0.960499
D:\test_move_folder\2022054_T3_Evosep_C1_E1_PRID_31_QID_17_b30-6h_Plate4_3_7201.d	2022054_T3_Evosep_C1_E1_PRID_31_QID_17_b30-6h_Plate4_3_7201	E9Q9Z0	E9Q840;E9Q9Z0	E9Q9Z0_MOUSE	Olfr748	1035.17	764.857	764.857	1035.17	764.857	764.857		YLAIC(UniMod:4)YPLHYPSIMTR	YLAICYPLHYPSIMTR	YLAIC(UniMod:4)YPLHYPSIMTR3	3	0.00029753	0.00768279	0.00163079	1	0.0177253	0.00819672	0.0185471	0	0	1035.17	764.857	907.989	3316.5	0.605954	8.31403	8.261	8.36706	79.6979	8.31556	80.1794	Olfactory receptor	0.0015532	0.00503778	0.847329	3781.03	2.65064	0.429966	0.451662	0.993203	0.661242	0.116731	573.005;1390.01;274.002;511.004;345.003;300.003;542.006;1428.01;924.008;602.004;239.002;358.003;	106.355;654.809;274.002;132.821;102.62;27.194;0;383.661;134.766;159.368;27.1379;77.3935;	0.272627;0.521213;0.937852;0.112598;0.668995;-0.328419;0.370857;0.477069;-0.270365;0.414676;0.293946;0.0480062;	12646	0.975455	0.965833	0.970802	0.972115
D:\test_move_folder\2022054_T3_Evosep_C1_E1_PRID_31_QID_17_a39-12h_Plate3_10_7173.d	2022054_T3_Evosep_C1_E1_PRID_31_QID_17_a39-12h_Plate3_10_7173	E9Q9Z0	E9Q840;E9Q9Z0	E9Q9Z0_MOUSE	Olfr748	803.758	638.223	638.223	803.758	638.223	638.223		YLAIC(UniMod:4)YPLHYPSIMTR	YLAICYPLHYPSIMTR	YLAIC(UniMod:4)YPLHYPSIMTR3	3	0.00035727	0.00241478	0.00163079	1	0.0204978	0.00819672	0.0229358	0	0	803.758	638.223	769.209	2894.04	0.657821	8.31528	8.27992	8.35062	79.6979	8.31273	79.3761	Olfactory receptor	0.0015532	0.00503778	0.946499	3024.03	3.06548	0.381932	0.803634	0.997842	0.875098	0.476407	472.004;1252.01;215.001;113.001;299.003;119.001;930.007;2018.01;854.006;327.003;169.001;173.001;	176.252;412.504;215.001;15.1876;0;109.376;711.881;1462.42;133.313;123.876;0;0;	0.504306;0.648378;0.801784;0.397126;-0.253756;0.953251;0.883215;0.851443;0.0922494;0.778201;0.196632;-0.383407;	12646	0.975	0.965833	0.970679	0.971772
D:\test_move_folder\2022054_T3_Evosep_C1_E1_PRID_31_QID_17_a39-24h_Plate3_11_7174.d	2022054_T3_Evosep_C1_E1_PRID_31_QID_17_a39-24h_Plate3_11_7174	E9Q9Z0	E9Q840;E9Q9Z0	E9Q9Z0_MOUSE	Olfr748	1279.67	1085.14	1085.14	1279.67	1085.14	1085.14		YLAIC(UniMod:4)YPLHYPSIMTR	YLAICYPLHYPSIMTR	YLAIC(UniMod:4)YPLHYPSIMTR3	3	0.000783085	0.0401528	0.00163079	1	0.0192308	0.00819672	0.0200308	0	0	1279.67	1085.14	1307.93	3692.82	0.328103	8.29472	8.24168	8.38307	79.6979	8.30332	79.5076	Olfactory receptor	0.0015532	0.00503778	0.770566	3613.03	1.94699	0.629594	0.291187	0.964902	0.210313	0.175852	1001.01;1540.01;429.004;318.002;463.004;320.003;691.004;2007.01;445.004;630.005;116.001;558.005;	514.749;569.036;195.88;0;463.004;67.5142;129.856;1153.11;122.216;370.402;0;0;	0.564819;-0.0249104;0.731558;0.0134004;0.936902;0.256673;0.404449;0.740018;0.272113;0.664251;0.0955646;-0.352726;	12592	0.972727	0.965833	0.97116	0.969413
D:\test_move_folder\2022054_T3_Evosep_C1_E1_PRID_31_QID_17_B40-6h_Plate3_19_7182.d	2022054_T3_Evosep_C1_E1_PRID_31_QID_17_B40-6h_Plate3_19_7182	E9Q9Z0	E9Q840;E9Q9Z0	E9Q9Z0_MOUSE	Olfr748	3654.6	2751.53	2751.53	3654.6	2751.53	2751.53		YLAIC(UniMod:4)YPLHYPSIMTR	YLAICYPLHYPSIMTR	YLAIC(UniMod:4)YPLHYPSIMTR3	3	0.000860832	0.0136571	0.00163079	1	0.0211268	0.00819672	0.0220588	0	0	3654.6	2751.53	3251.52	4847.16	0.659077	8.28195	8.15823	8.40565	79.6979	8.2875	79.3504	Olfactory receptor	0.0015532	0.00503778	0.844054	5448.04	2.11017	0.39897	0.616833	0.987818	1.19422	0.342706	1648.01;2992.02;546.005;289.002;318.003;771.006;1191.01;6785.05;1398.01;1265.01;291.002;278.002;	572.903;2992.02;89.6747;0;97.6063;105.902;503.288;1142.07;0;731.918;71.6715;23.2199;	0.436884;0.70459;0.560028;0.145984;0.458023;0.103721;0.552114;-0.20685;-0.0953527;0.560325;0.30555;0.0302036;	12592	0.975	0.965833	0.972421	0.97033
D:\test_move_folder\2022054_T3_Evosep_C1_E1_PRID_31_QID_17_b18-6h_Plate3_20_7183.d	2022054_T3_Evosep_C1_E1_PRID_31_QID_17_b18-6h_Plate3_20_7183	E9Q9Z0	E9Q840;E9Q9Z0	E9Q9Z0_MOUSE	Olfr748	1568.65	1120.82	1120.82	1568.65	1120.82	1120.82		YLAIC(UniMod:4)YPLHYPSIMTR	YLAICYPLHYPSIMTR	YLAIC(UniMod:4)YPLHYPSIMTR3	3	0.000315358	0.00100042	0.00163079	1	0.0259366	0.00819672	0.025641	0	0	1568.65	1120.82	1372.59	2242.68	0.8744	8.26419	8.21117	8.29954	79.6979	8.26629	79.2888	Olfactory receptor	0.0015532	0.00503778	0.780087	2563.02	3.06377	0.554398	0.688285	0.999115	1.846	0.696394	641.006;975.009;388.003;400.004;75.0007;260.002;1319.01;1639.01;151.001;731.007;109.001;160.001;	328.596;852.047;388.003;174.565;0;41.0587;1226.57;932.439;24.6815;570.511;33.4223;51.2505;	0.593383;0.955416;0.934481;0.284009;-0.357008;0.0559674;0.961591;0.688275;0.199985;0.830425;0.594993;0.406594;	12565	0.98	0.965833	0.97098	0.976322
D:\test_move_folder\2022054_T3_Evosep_C1_E1_PRID_31_QID_17_d20-w1_Plate4_15_7213.d	2022054_T3_Evosep_C1_E1_PRID_31_QID_17_d20-w1_Plate4_15_7213	E9Q9Z0	E9Q840;E9Q9Z0	E9Q9Z0_MOUSE	Olfr748	2224.98	1823.92	1823.92	2224.98	1823.92	1823.92		YLAIC(UniMod:4)YPLHYPSIMTR	YLAICYPLHYPSIMTR	YLAIC(UniMod:4)YPLHYPSIMTR3	3	0.00272777	0.110632	0.00163079	1	0.0210356	0.00819672	0.020339	0	0	2224.98	1823.92	1962.18	5540.94	0.87793	8.29581	8.17211	8.40187	79.6979	8.31063	79.2683	Olfactory receptor	0.0015532	0.00503778	0.777827	6283.06	0.964527	0.313884	0	0.909301	1.64721	0.433665	1776.02;1166.01;213.002;932.009;234.002;266.002;1571.01;9635.07;1517.01;1129.01;421.003;348.003;	1776.02;381.72;67.2422;0;0;0;712.862;1984.09;609.515;741.6;141.004;60.5883;	0.952578;0.631686;0.304204;0.396426;0.318428;-0.242998;0.561656;-0.107073;0.602321;0.784288;0.448589;0.14748;	12619	0.959583	0.965833	0.97309	0.953142
D:\test_move_folder\2022054_T3_Evosep_C1_E1_PRID_31_QID_17_d37-w1_Plate4_14_7212.d	2022054_T3_Evosep_C1_E1_PRID_31_QID_17_d37-w1_Plate4_14_7212	E9Q9Z0	E9Q840;E9Q9Z0	E9Q9Z0_MOUSE	Olfr748	924.205	713.752	713.752	924.205	713.752	713.752		YLAIC(UniMod:4)YPLHYPSIMTR	YLAICYPLHYPSIMTR	YLAIC(UniMod:4)YPLHYPSIMTR3	3	0.000305904	0.000850038	0.00163079	1	0.0211039	0.00819672	0.0222603	0	0	924.205	713.752	784.469	3845.96	0.555536	8.29769	8.22697	8.35071	79.6979	8.28482	79.8253	Olfactory receptor	0.0015532	0.00503778	0.840162	4531.04	2.1581	0.587068	0.235906	0.999234	0.677452	0.137409	1341.01;797.008;382.003;591.004;325.003;236.002;830.008;2504.02;1761.02;617.004;225.002;264.003;	283.494;258.708;382.003;198.958;0;25.8814;0;444.94;169.69;186.423;91.5754;36.6302;	0.352192;0.414799;0.801756;0.474956;0.106533;-0.00387846;0.435062;-0.0147876;-0.313911;0.465381;0.644493;-0.0820747;	12619	0.974545	0.965833	0.971591	0.970232
D:\test_move_folder\2022054_T3_Evosep_C1_E1_PRID_31_QID_17_b17-6h_Plate4_20_7218.d	2022054_T3_Evosep_C1_E1_PRID_31_QID_17_b17-6h_Plate4_20_7218	E9Q9Z0	E9Q840;E9Q9Z0	E9Q9Z0_MOUSE	Olfr748	1287.28	1004.08	1004.08	1287.28	1004.08	1004.08		YLAIC(UniMod:4)YPLHYPSIMTR	YLAICYPLHYPSIMTR	YLAIC(UniMod:4)YPLHYPSIMTR3	3	0.00261035	0.0465181	0.00163079	1	0.0186916	0.00819672	0.0195258	0	0	1287.28	1004.08	1215.4	4469.69	0.862588	8.2955	8.20713	8.34852	79.6979	8.29364	79.4007	Olfactory receptor	0.0015532	0.00503778	0.964453	4734.03	1.62448	0.583621	0	0.959973	0.744846	0.462111	1214.01;674.006;292.002;655.005;291.003;220.002;1856.01;4561.04;291.002;652.005;59.0004;194.002;	1019.9;267.38;0;655.005;129.493;59.5758;917.758;1678.13;0;179.599;57.3076;0;	0.8977;0.728658;0.250686;0.962784;0.717938;0.392453;0.721749;-0.154743;-0.336262;0.129727;0.878445;-0.308885;	12619	0.945	0.965833	0.968535	0.942791
D:\test_move_folder\2022054_T3_Evosep_C1_E1_PRID_31_QID_17_B25-6h_Plate4_18_7216.d	2022054_T3_Evosep_C1_E1_PRID_31_QID_17_B25-6h_Plate4_18_7216	E9Q9Z0	E9Q840;E9Q9Z0	E9Q9Z0_MOUSE	Olfr748	1437.25	1097.57	1097.57	1437.25	1097.57	1097.57		YLAIC(UniMod:4)YPLHYPSIMTR	YLAICYPLHYPSIMTR	YLAIC(UniMod:4)YPLHYPSIMTR3	3	0.00113475	0.0106889	0.00163079	1	0.0209497	0.00819672	0.0219298	0	0	1437.25	1097.57	1284.14	4093.92	0.725161	8.27705	8.22395	8.40076	79.6979	8.30391	79.2671	Olfactory receptor	0.0015532	0.00503778	0.806826	4582.03	1.77708	0.603277	0.414598	0.990582	1.72897	0.205472	1746.01;1081.01;471.004;624.005;310.003;489.004;1720.01;4122.04;890.009;1100.01;146.001;0;	481.449;484.799;471.004;62.245;39.1805;27.3544;79.2808;770.253;367.064;934.771;42.7913;0;	0.690552;0.679153;0.807893;0.144314;0.171265;0.137531;0.321352;0.0333164;0.583319;0.831432;0.621312;0;	12592	0.972727	0.965833	0.970167	0.970357
D:\test_move_folder\2022054_T3_Evosep_C1_E1_PRID_31_QID_17_B20-6h_Plate4_19_7217.d	2022054_T3_Evosep_C1_E1_PRID_31_QID_17_B20-6h_Plate4_19_7217	E9Q9Z0	E9Q840;E9Q9Z0	E9Q9Z0_MOUSE	Olfr748	1455.92	1048.99	1048.98	1455.92	1048.99	1048.98		YLAIC(UniMod:4)YPLHYPSIMTR	YLAICYPLHYPSIMTR	YLAIC(UniMod:4)YPLHYPSIMTR3	3	0.000319285	0.00244519	0.00163079	1	0.0226244	0.00819672	0.0253566	0	0	1455.92	1048.99	1209.24	3199.36	0.811893	8.27899	8.24363	8.33202	79.6979	8.27847	79.2761	Olfactory receptor	0.0015532	0.00503778	0.89633	3852.03	2.86097	0.547731	0.538786	0.997801	0.76765	0.249948	1069.01;847.006;384.003;339.002;315.003;497.004;537.005;1702.01;607.005;441.003;72.0007;223.002;	594.373;477.543;384.003;115.518;0;445.003;0;1610.16;88.6164;27.0772;0;140.309;	0.750225;0.794119;0.929446;0.599502;0.513935;0.940177;0.308115;0.99138;0.267994;-0.0625913;0.513935;0.609931;	12592	0.970455	0.965833	0.970709	0.966284
D:\test_move_folder\2022054_T3_Evosep_C1_E1_PRID_31_QID_17_B19-6h_Plate4_17_7215.d	2022054_T3_Evosep_C1_E1_PRID_31_QID_17_B19-6h_Plate4_17_7215	E9Q9Z0	E9Q840;E9Q9Z0	E9Q9Z0_MOUSE	Olfr748	1647.89	1309.56	1309.56	1647.89	1309.56	1309.56		YLAIC(UniMod:4)YPLHYPSIMTR	YLAICYPLHYPSIMTR	YLAIC(UniMod:4)YPLHYPSIMTR3	3	0.000560695	0.0147272	0.00163079	1	0.0172911	0.00819672	0.018018	0	0	1647.89	1309.56	1448.92	4821.89	0.543318	8.31328	8.24247	8.36627	79.6979	8.29671	79.6122	Olfactory receptor	0.0015532	0.00503778	0.838526	5484.04	2.5945	0.609169	0.443932	0.986876	1.69483	0.409955	881.006;1603.01;675.005;767.006;683.006;414.003;559.004;3974.03;1415.01;736.005;185.001;242.003;	271.561;1005.87;370.463;276.951;683.006;56.6364;0;1644.65;404.566;274.785;0;0;	0.21018;0.585505;0.672975;0.457889;0.94552;0.223476;0.384184;0.31903;-0.0598037;0.583642;-0.0606173;-0.429605;	12646	0.97875	0.965833	0.970876	0.974918
D:\test_move_folder\2022054_T3_Evosep_C1_E1_PRID_31_QID_17_c31-w1_Plate4_16_7214.d	2022054_T3_Evosep_C1_E1_PRID_31_QID_17_c31-w1_Plate4_16_7214	E9Q9Z0	E9Q840;E9Q9Z0	E9Q9Z0_MOUSE	Olfr748	1542.27	1487.55	1487.55	1542.27	1487.55	1487.55		YLAIC(UniMod:4)YPLHYPSIMTR	YLAICYPLHYPSIMTR	YLAIC(UniMod:4)YPLHYPSIMTR3	3	0.000291886	0.00220135	0.00163079	1	0.0183206	0.00819672	0.0192	0	0	1542.27	1487.55	1482.52	4727.5	0.788942	8.31565	8.26263	8.36865	79.6979	8.31822	79.1833	Olfactory receptor	0.0015532	0.00503778	0.849425	4918.04	3.02555	0.629715	0.907931	0.998027	0.122841	0.242696	1030.01;900.007;281.002;764.007;317.003;357.003;632.004;4600.04;740.006;866.008;177.001;365.004;	1030.01;474.262;38.0027;266.849;168.29;57.1241;569.18;2412.4;370.285;374.145;53.105;0;	0.929367;0.516334;0.385001;0.0983932;0.570342;-0.156086;0.92411;0.580157;0.668973;0.491416;0.535358;0.337364;	12646	0.968636	0.965833	0.973757	0.961596
D:\test_move_folder\2022054_T3_Evosep_C1_E1_PRID_31_QID_17_a9-24h_Plate4_13_7211.d	2022054_T3_Evosep_C1_E1_PRID_31_QID_17_a9-24h_Plate4_13_7211	E9Q9Z0	E9Q840;E9Q9Z0	E9Q9Z0_MOUSE	Olfr748	1455.27	1193.09	1193.09	1455.27	1193.09	1193.09		YLAIC(UniMod:4)YPLHYPSIMTR	YLAICYPLHYPSIMTR	YLAIC(UniMod:4)YPLHYPSIMTR3	3	0.000296472	0.00124158	0.00163079	1	0.0196375	0.00819672	0.0201863	0	0	1455.27	1193.09	1388.11	3159.19	0.903998	8.29722	8.26186	8.35023	79.6979	8.30246	79.5334	Olfactory receptor	0.0015532	0.00503778	0.731336	3312.02	2.77205	0.583654	0.127708	0.998878	1.01824	0.141081	463.003;1035.01;240.002;324.003;404.003;354.003;827.007;1684.01;1200.01;433.004;246.002;91.0007;	280.874;934.392;240.002;99.96;0;102.26;164.297;949.083;344.193;252.48;58.2009;0;	0.794349;0.929091;0.93463;0.489393;0.40353;0.176282;0.425901;0.533293;-0.324606;0.772446;0.399351;-0.504448;	12619	0.970455	0.965833	0.971663	0.965689
D:\test_move_folder\2022054_T3_Evosep_C1_E1_PRID_31_QID_17_a5-24h_Plate4_11_7209.d	2022054_T3_Evosep_C1_E1_PRID_31_QID_17_a5-24h_Plate4_11_7209	E9Q9Z0	E9Q840;E9Q9Z0	E9Q9Z0_MOUSE	Olfr748	1152.03	906.458	906.458	1152.03	906.458	906.458		YLAIC(UniMod:4)YPLHYPSIMTR	YLAICYPLHYPSIMTR	YLAIC(UniMod:4)YPLHYPSIMTR3	3	0.0015748	0.0214349	0.00163079	1	0.0114613	0.00819672	0.0134529	0	0	1152.03	906.458	1077.1	2332.73	0.658823	8.29794	8.17422	8.35096	79.6979	8.30386	79.5156	Olfactory receptor	0.0015532	0.00503778	0.682654	2495.02	2.12777	0.379406	0.764528	0.980872	0.251258	0.180854	877.006;1450.01;237.002;654.005;411.003;524.004;1342.01;4697.04;1245.01;716.006;166.002;182.001;	877.006;275.024;0;0;223.642;431.39;1279.5;2076.66;294.594;716.006;166.002;0;	0.915536;-0.159793;0.541852;-0.153684;0.780789;0.737045;0.874;-0.0294832;0.305484;0.942655;0.939145;-0.317284;	12619	0.975	0.965833	0.970539	0.971509
D:\test_move_folder\2022054_T3_Evosep_C1_E1_PRID_31_QID_17_D16-w5_Plate4_35_7232.d	2022054_T3_Evosep_C1_E1_PRID_31_QID_17_D16-w5_Plate4_35_7232	E9Q9Z0	E9Q840;E9Q9Z0	E9Q9Z0_MOUSE	Olfr748	1655.4	1258.21	1258.21	1655.4	1258.21	1258.21		YLAIC(UniMod:4)YPLHYPSIMTR	YLAICYPLHYPSIMTR	YLAIC(UniMod:4)YPLHYPSIMTR3	3	0.00121803	0.032992	0.00163079	1	0.0238854	0.00819672	0.0234114	0	0	1655.4	1258.21	1466.22	4773.16	0.883789	8.33295	8.27993	8.42143	79.6979	8.33461	79.527	Olfactory receptor	0.0015532	0.00503778	0.949062	5389.04	2.44171	0.508206	0.186851	0.971075	1.58407	0.610279	1024.01;824.007;501.004;451.004;317.002;233.002;769.007;2400.02;937.007;816.008;210.002;198.002;	1024.01;371.284;260.11;115.814;0;22.9288;0;2193.45;342.863;248.747;97.7185;39.1549;	0.963553;0.760989;0.745059;0.313801;0.396103;-0.130326;-0.0176567;0.912337;0.61064;0.682596;0.713594;0.32132;	12673	0.979167	0.965833	0.973527	0.974038
D:\test_move_folder\2022054_T3_Evosep_C1_E1_PRID_31_QID_17_D14-w5_Plate4_34_7231.d	2022054_T3_Evosep_C1_E1_PRID_31_QID_17_D14-w5_Plate4_34_7231	E9Q9Z0	E9Q840;E9Q9Z0	E9Q9Z0_MOUSE	Olfr748	1647.77	1250.31	1250.31	1647.77	1250.31	1250.31		YLAIC(UniMod:4)YPLHYPSIMTR	YLAICYPLHYPSIMTR	YLAIC(UniMod:4)YPLHYPSIMTR3	3	0.000398089	0.00161655	0.00163079	1	0.0206677	0.00819672	0.0216667	0	0	1647.77	1250.31	1454.37	3008.02	0.818486	8.27785	8.22483	8.33089	79.6979	8.29538	79.1595	Olfactory receptor	0.0015532	0.00503778	0.803799	3408.02	2.65011	0.555402	0.836008	0.998548	1.34636	0.471505	842.006;1303.01;439.004;715.006;392.004;590.005;1383.01;3773.04;1009.01;634.005;84.0008;193.002;	744.63;464.135;439.004;226.812;123.69;298;1095.29;2110.79;0;413.679;0;0;	0.9423;0.559042;0.882772;-0.147757;0.644914;0.762723;0.839609;0.403077;0.234976;0.807759;-0.390999;-0.272541;	12592	0.98	0.965833	0.974473	0.974445
D:\test_move_folder\2022054_T3_Evosep_C1_E1_PRID_31_QID_17_D4-w5_Plate4_33_7230.d	2022054_T3_Evosep_C1_E1_PRID_31_QID_17_D4-w5_Plate4_33_7230	E9Q9Z0	E9Q840;E9Q9Z0	E9Q9Z0_MOUSE	Olfr748	3247.12	3080.89	3080.89	3247.12	3080.89	3080.89		YLAIC(UniMod:4)YPLHYPSIMTR	YLAICYPLHYPSIMTR	YLAIC(UniMod:4)YPLHYPSIMTR3	3	0.000969305	0.00357015	0.00163079	1	0.0199386	0.00819672	0.016	0	0	3247.12	3080.89	3400.98	5008.63	0.757418	8.29442	8.17072	8.41825	79.6979	8.31252	79.1442	Olfactory receptor	0.0015532	0.00503778	0.753794	4782.03	1.85286	0.46392	0.681379	0.996798	0.767328	0.559821	963.006;2346.02;557.004;1199.01;455.004;592.005;792.006;6214.05;1818.02;832.007;328.002;257.003;	595.248;2346.02;305.85;854.818;0;259.425;792.006;0;433.577;553.849;0;28.2183;	0.715877;0.795861;0.543385;0.52524;-0.0510829;0.510887;0.842005;0.091836;-0.198404;0.730359;0.0564587;0.208943;	12619	0.97375	0.965833	0.972609	0.969056
D:\test_move_folder\2022054_T3_Evosep_C1_E1_PRID_31_QID_17_B32-6_Plate4_32_7229.d	2022054_T3_Evosep_C1_E1_PRID_31_QID_17_B32-6_Plate4_32_7229	E9Q9Z0	E9Q840;E9Q9Z0	E9Q9Z0_MOUSE	Olfr748	2085.13	1640.27	1640.27	2085.13	1640.27	1640.27		YLAIC(UniMod:4)YPLHYPSIMTR	YLAICYPLHYPSIMTR	YLAIC(UniMod:4)YPLHYPSIMTR3	3	0.000352361	0.000720947	0.00163079	1	0.0243161	0.00819672	0.0222576	0	0	2085.13	1640.27	1964.58	2183.06	0.751459	8.31675	8.24608	8.35209	79.6979	8.31373	80.0339	Olfactory receptor	0.0015532	0.00503778	0.78371	2317.01	2.84246	0.541358	0.633779	0.999358	1.17867	0.767956	776.007;1688.01;453.003;446.003;614.005;274.002;1391.01;2870.03;1337.01;595.004;145.001;208.002;	776.007;871.266;437.854;113.445;141.953;32.4892;1258.07;1618.5;556.641;156.722;0;74.7863;	0.927156;0.508309;0.923903;-0.0608122;0.402251;0.0706747;0.864647;0.631082;0.431316;0.554438;0.570102;0.247728;	12646	0.973636	0.965833	0.971836	0.968842
D:\test_move_folder\2022054_T3_Evosep_C1_E1_PRID_31_QID_17_A26-12_Plate4_31_7228.d	2022054_T3_Evosep_C1_E1_PRID_31_QID_17_A26-12_Plate4_31_7228	E9Q9Z0	E9Q840;E9Q9Z0	E9Q9Z0_MOUSE	Olfr748	1011.54	947.063	947.063	1011.54	947.063	947.063		YLAIC(UniMod:4)YPLHYPSIMTR	YLAICYPLHYPSIMTR	YLAIC(UniMod:4)YPLHYPSIMTR3	3	0.000334336	0.00811763	0.00163079	1	0.0168712	0.00819672	0.0175439	0	0	1011.54	947.063	908.691	3991.3	0.699394	8.31471	8.26169	8.36773	79.6979	8.32105	79.5802	Olfactory receptor	0.0015532	0.00503778	0.889697	4443.03	1.96924	0.495093	0.872291	0.992782	0.518432	0.37835	441.004;1106.01;306.003;435.004;213.002;256.003;881.007;2593.03;658.005;227.002;314.003;121.001;	174.45;531.085;306.003;0;0;28.703;709.959;1382.11;0;0;0;0;	0.669697;0.571587;0.938139;-0.264127;0.0996041;0.396636;0.869296;0.704233;-0.259554;0.214902;-0.58136;0.171785;	12646	0.974545	0.965833	0.975033	0.966609
D:\test_move_folder\2022054_T3_Evosep_C1_E1_PRID_31_QID_17_c8- w1_Plate4_30_7227.d	2022054_T3_Evosep_C1_E1_PRID_31_QID_17_c8- w1_Plate4_30_7227	E9Q9Z0	E9Q840;E9Q9Z0	E9Q9Z0_MOUSE	Olfr748	2154.02	1912.48	1912.48	2154.02	1912.48	1912.48		YLAIC(UniMod:4)YPLHYPSIMTR	YLAICYPLHYPSIMTR	YLAIC(UniMod:4)YPLHYPSIMTR3	3	0.00820283	0.243407	0.00163079	1	0.0302198	0.00819672	0.0301291	0	0	2154.02	1912.48	1942.82	5066.28	0.87523	8.29673	8.17269	8.36742	79.6979	8.29921	79.2596	Olfactory receptor	0.0015532	0.00503778	0.9097	5617.05	1.45615	0.536739	0	0.819603	0.488376	0.322427	942.008;988.008;374.003;635.005;319.002;359.003;1184.01;6876.06;1025.01;822.006;224.002;0;	942.008;875.059;336.956;0;0;103.643;1130.04;1420.92;94.9214;765.619;104.78;0;	0.867933;0.882412;0.876981;-0.478712;0.318543;0.513613;0.918295;0.0653702;-0.0363346;0.846527;0.785244;0;	12619	0.952727	0.965833	0.975971	0.94539
D:\test_move_folder\2022054_T3_Evosep_C1_E1_PRID_31_QID_17_c41-w1_Plate4_29_7226.d	2022054_T3_Evosep_C1_E1_PRID_31_QID_17_c41-w1_Plate4_29_7226	E9Q9Z0	E9Q840;E9Q9Z0	E9Q9Z0_MOUSE	Olfr748	1335.02	1111.41	1111.41	1335.02	1111.41	1111.41		YLAIC(UniMod:4)YPLHYPSIMTR	YLAICYPLHYPSIMTR	YLAIC(UniMod:4)YPLHYPSIMTR3	3	0.00141844	0.0408066	0.00163079	1	0.0163132	0.00819672	0.0171233	0	0	1335.02	1111.41	1176.05	4005.59	0.661195	8.296	8.17215	8.34904	79.6979	8.30019	79.3761	Olfactory receptor	0.0015532	0.00503778	0.951891	4547.03	2.47665	0.472995	0.875412	0.964576	0.507745	0.288779	1074.01;937.008;289.002;879.006;272.002;591.005;1149.01;8448.06;577.004;549.004;236.002;122.001;	1074.01;261.007;0;220.34;0;32.86;765.397;3454.99;254.971;310.426;31.9078;0;	0.778962;0.1766;0.46856;0.515118;-0.234098;-0.362648;0.778894;-0.0262798;0.586429;0.755493;0.160981;-0.0505585;	12619	0.981667	0.965833	0.977044	0.972548
D:\test_move_folder\2022054_T3_Evosep_C1_E1_PRID_31_QID_17_c33-w1_Plate4_28_7225.d	2022054_T3_Evosep_C1_E1_PRID_31_QID_17_c33-w1_Plate4_28_7225	E9Q9Z0	E9Q840;E9Q9Z0	E9Q9Z0_MOUSE	Olfr748	892.151	764.346	764.346	892.151	764.346	764.346		YLAIC(UniMod:4)YPLHYPSIMTR	YLAICYPLHYPSIMTR	YLAIC(UniMod:4)YPLHYPSIMTR3	3	0.00177148	0.0245856	0.00163079	1	0.0124417	0.00819672	0.0114007	0	0	892.151	764.346	819.3	4320.83	0.601421	8.29761	8.17388	8.38597	79.6979	8.29218	79.8134	Olfactory receptor	0.0015532	0.00503778	0.84827	4705.03	1.95818	0.468949	0.79009	0.978301	1.366	0.767761	1188.01;1192.01;317.003;729.005;533.005;643.004;1293.01;6330.04;1821.02;622.006;193.001;150.001;	593.321;163.683;135.147;0;264.815;643.004;676.538;2203.27;494.023;366.709;179.499;0;	0.638389;0.429426;0.647432;0.0707629;0.74212;0.848581;0.775088;-0.0433873;-0.021889;0.672829;0.852228;-0.100188;	12619	0.982917	0.965833	0.974744	0.975461
D:\test_move_folder\2022054_T3_Evosep_C1_E1_PRID_31_QID_17_b15-72h_Plate4_27_7224.d	2022054_T3_Evosep_C1_E1_PRID_31_QID_17_b15-72h_Plate4_27_7224	E9Q9Z0	E9Q840;E9Q9Z0	E9Q9Z0_MOUSE	Olfr748	1291.31	1036.83	1036.83	1291.31	1036.83	1036.83		YLAIC(UniMod:4)YPLHYPSIMTR	YLAICYPLHYPSIMTR	YLAIC(UniMod:4)YPLHYPSIMTR3	3	0.00118835	0.0252724	0.00163079	1	0.0175719	0.00819672	0.0183946	0	0	1291.31	1036.83	1171.73	3975.35	0.431852	8.2989	8.22822	8.36959	79.6979	8.28918	79.6059	Olfactory receptor	0.0015532	0.00503778	0.829345	4381.03	1.76548	0.504743	0.84498	0.977634	0.917881	0.238144	983.009;1141.01;390.003;489.004;340.003;224.002;1528.01;3583.03;1362.01;484.004;148.001;56.0004;	427.345;473.958;390.003;79.7099;89.4212;0;1447.37;1764.08;331.365;73.4822;0;0;	0.161354;0.352354;0.824859;-0.0929667;0.27361;0.311516;0.867726;0.453548;0.120651;0.0370962;-0.149147;0.427893;	12619	0.98	0.965833	0.974724	0.972829
D:\test_move_folder\2022054_T3_Evosep_C1_E1_PRID_31_QID_17_B25-72h_Plate4_25_7223.d	2022054_T3_Evosep_C1_E1_PRID_31_QID_17_B25-72h_Plate4_25_7223	E9Q9Z0	E9Q840;E9Q9Z0	E9Q9Z0_MOUSE	Olfr748	1380.73	1087.27	1087.27	1380.73	1087.27	1087.27		YLAIC(UniMod:4)YPLHYPSIMTR	YLAICYPLHYPSIMTR	YLAIC(UniMod:4)YPLHYPSIMTR3	3	0.000310174	0.00906506	0.00163079	1	0.0209895	0.00819672	0.023511	0	0	1380.73	1087.27	1295.45	4409.73	0.876617	8.27905	8.20833	8.33205	79.6979	8.27729	79.4078	Olfactory receptor	0.0015532	0.00503778	0.959069	4700.04	1.21121	0.713016	0.668084	0.991779	0.674483	0.338739	703.006;1007.01;155.001;622.005;279.002;591.004;954.009;3860.03;795.007;1098.01;183.001;300.002;	703.006;606.432;71.2962;308.246;0;145.126;749.032;1699.59;0;1047.38;76.1776;0;	0.981902;0.770468;0.74135;0.457899;-0.0809923;0.0288542;0.851039;0.0557839;-0.422854;0.973056;0.667407;-0.550345;	12592	0.96875	0.965833	0.97509	0.960266
D:\test_move_folder\2022054_T3_Evosep_C1_E1_PRID_31_QID_17_b15-6h_Plate4_21_7219.d	2022054_T3_Evosep_C1_E1_PRID_31_QID_17_b15-6h_Plate4_21_7219	E9Q9Z0	E9Q840;E9Q9Z0	E9Q9Z0_MOUSE	Olfr748	876.594	829.779	829.779	876.594	829.779	829.779		YLAIC(UniMod:4)YPLHYPSIMTR	YLAICYPLHYPSIMTR	YLAIC(UniMod:4)YPLHYPSIMTR3	3	0.0027933	0.0845503	0.00163079	1	0.0226629	0.00819672	0.0207101	0	0	876.594	829.779	881.208	3988.92	0.756463	8.31536	8.26234	8.35071	79.6979	8.31059	80.0788	Olfactory receptor	0.0015532	0.00503778	0.890669	3968.03	2.33441	0.319239	0.981988	0.929914	2.17169	0.433793	570.005;847.007;396.004;272.002;274.002;149.001;1320.01;1945.02;1113.01;653.005;116.001;73.0005;	68.5822;412.008;396.004;0;0;0;1232.76;1805.86;343.379;444.84;34.8028;0;	-0.0421115;0.78987;0.860008;-0.561017;-0.0507867;-0.215521;0.969552;0.988819;0.587698;0.65925;0.777371;-0.0859939;	12646	0.97	0.965833	0.969832	0.967017
D:\test_move_folder\2022054_T3_Evosep_C1_E1_PRID_31_QID_17_a3-12h_Plate4_23_7221.d	2022054_T3_Evosep_C1_E1_PRID_31_QID_17_a3-12h_Plate4_23_7221	E9Q9Z0	E9Q840;E9Q9Z0	E9Q9Z0_MOUSE	Olfr748	1612.54	1376.11	1376.11	1612.54	1376.11	1376.11		YLAIC(UniMod:4)YPLHYPSIMTR	YLAICYPLHYPSIMTR	YLAIC(UniMod:4)YPLHYPSIMTR3	3	0.0014497	0.0114332	0.00163079	1	0.0242057	0.00819672	0.0266876	0	0	1612.54	1376.11	1610.23	4674.33	0.702543	8.29466	8.17094	8.38302	79.6979	8.28862	79.5357	Olfactory receptor	0.0015532	0.00503778	0.69488	4681.03	1.70034	0.668913	0.0920331	0.989719	0.764595	0.338438	831.006;1332.01;184.001;824.006;364.004;846.006;1005.01;5298.04;1124.01;1156.01;88.0008;363.003;	831.006;730.29;51.2399;76.8757;0;108.124;430.207;1579.85;623.794;1039.48;0;81.1592;	0.903703;0.489145;0.481576;0.185499;-0.138367;-0.123981;0.520356;0.131951;0.596271;0.856326;-0.101541;0.155013;	12619	0.965455	0.965833	0.97259	0.958591
D:\test_move_folder\2022054_T3_Evosep_C1_E1_PRID_31_QID_17_a38-12h_Plate4_22_7220.d	2022054_T3_Evosep_C1_E1_PRID_31_QID_17_a38-12h_Plate4_22_7220	E9Q9Z0	E9Q840;E9Q9Z0	E9Q9Z0_MOUSE	Olfr748	791.967	685.743	685.743	791.967	685.743	685.743		YLAIC(UniMod:4)YPLHYPSIMTR	YLAICYPLHYPSIMTR	YLAIC(UniMod:4)YPLHYPSIMTR3	3	0.00351141	0.100241	0.00163079	1	0.021148	0.00819672	0.022082	0	0	791.967	685.743	795.21	3515.36	0.635068	8.29671	8.19067	8.34973	79.6979	8.28161	79.8377	Olfactory receptor	0.0015532	0.00503778	0.56794	3501.03	1.70887	0.408054	0	0.917575	0.893332	0.234663	375.003;1022.01;501.004;489.004;54.0004;407.003;939.009;6696.05;1550.01;818.007;295.002;260.002;	0;290.963;501.004;275.241;0;107.21;295.398;1918.68;563.638;119.604;0;0;	0.529254;0.189489;0.893842;0.577969;-0.375597;0.572636;0.392094;-0.192677;0.146234;0.577689;-0.0703495;0.0411571;	12619	0.970455	0.965833	0.971602	0.965973
D:\test_move_folder\2022053_T3_Evosep_C1_E1_PRID_31_QID_17_d35-w1_Plate1_11_7085.d	2022053_T3_Evosep_C1_E1_PRID_31_QID_17_d35-w1_Plate1_11_7085	P01872;P01872-2	P01872;P01872-2;A0A075B6A0;A0A075B5P6	IGHM_MOUSE	Ighm	873501	583692	578623	873501	583692	578623	578623	YLATSQVLLSPK	YLATSQVLLSPK	YLATSQVLLSPK2	2	1.69172e-05	1.69172e-05	1.17309e-05	0.00347222	0.00280112	0.00208768	0.00289017	0	1	8484.68	6520.03	7919.18	740767	0.844319	5.95165	5.8456	6.00467	42.1366	5.97237	41.6863	Immunoglobulin heavy constant mu	4.01421e-06	0.00167785	0.950797	793665	5.15395	0.739714	0.257016	0.999985	0	-10000000	5030.04;2780.02;2247.02;2401.02;1334.01;857.007;679.006;751.007;	4265.04;2780.02;1439.62;2377.25;1308.74;786.744;676.691;404.254;	0.862277;0.956691;0.574115;0.958027;0.957166;0.861719;0.89232;0.301098;	9055	1.02545	1.025	1.02426	1.02651
D:\test_move_folder\2022053_T3_Evosep_C1_E1_PRID_31_QID_17_d36-w1_1_Plate1_10_7084.d	2022053_T3_Evosep_C1_E1_PRID_31_QID_17_d36-w1_1_Plate1_10_7084	P01872;P01872-2	P01872;P01872-2;A0A075B6A0;A0A075B5P6	IGHM_MOUSE	Ighm	577128	387562	394496	577128	387562	394496	394496	YLATSQVLLSPK	YLATSQVLLSPK	YLATSQVLLSPK2	2	6.00209e-06	6.00209e-06	1.17309e-05	0.00359712	0.00288184	0.00208768	0.00299401	0	1	6413	4982.49	6431.64	529093	0.949742	5.94982	5.84377	6.00282	42.1366	5.9774	41.7414	Immunoglobulin heavy constant mu	4.01421e-06	0.00167785	0.9581	527560	4.95261	0.599745	0.849985	0.999995	0	-10000000	3706.03;1580.02;1165.01;1206.01;788.007;709.006;479.005;991.008;	3706.03;1580.02;1126.95;1095.4;455.263;411.783;0;526.354;	0.976523;0.927407;0.892985;0.866542;0.716256;0.72926;0.299533;0.773258;	9055	1.025	1.025	1.02418	1.02582
D:\test_move_folder\2022053_T3_Evosep_C1_E1_PRID_31_QID_17_b22-6h_Plate1_1_7075.d	2022053_T3_Evosep_C1_E1_PRID_31_QID_17_b22-6h_Plate1_1_7075	P01872;P01872-2	P01872;P01872-2;A0A075B6A0;A0A075B5P6	IGHM_MOUSE	Ighm	423150	356277	380605	423150	356277	380605	380605	YLATSQVLLSPK	YLATSQVLLSPK	YLATSQVLLSPK2	2	2.65168e-05	2.65168e-05	1.17309e-05	0.00248139	0.00204918	0.00208768	0.00209644	0	1	46105.2	35139	36039.1	350406	0.977151	5.83162	5.74323	5.90228	42.1366	5.89156	40.9482	Immunoglobulin heavy constant mu	4.01421e-06	0.00167785	0.990044	448279	6.20838	0.618668	0.91175	0.999976	0	-10000000	22230.2;12027.1;11948.1;8346.09;7109.07;6014.05;5290.05;6038.05;	22130;12027.1;11948.1;8346.09;7021.91;5913.37;5132.03;5824.02;	0.975154;0.962448;0.995649;0.808916;0.932788;0.944577;0.955086;0.89162;	8866	1.02917	1.025	1.01053	1.04236
D:\test_move_folder\2022053_T3_Evosep_C1_E1_PRID_31_QID_17_b23-6h_Plate1_2_7076.d	2022053_T3_Evosep_C1_E1_PRID_31_QID_17_b23-6h_Plate1_2_7076	P01872;P01872-2	P01872;P01872-2;A0A075B6A0;A0A075B5P6	IGHM_MOUSE	Ighm	382580	341728	339785	382580	341728	339785	339785	YLATSQVLLSPK	YLATSQVLLSPK	YLATSQVLLSPK2	2	1.06502e-06	1.06502e-06	1.17309e-05	0.00260417	0.00212314	0.00208768	0.00217391	0	1	48775.1	40955	46948.2	413968	0.969428	6.0019	5.89586	6.07261	42.1366	6.01307	41.942	Immunoglobulin heavy constant mu	4.01421e-06	0.00167785	0.987167	430077	6.30891	0.594856	0.815288	0.999999	0	-10000000	23889.2;12777.1;12178.1;9438.09;7546.07;6023.05;3980.04;5304.05;	23889.2;12707.8;12178.1;9260.34;7408.3;6023.05;3927.79;3198;	0.975247;0.955842;0.97219;0.947125;0.923402;0.920345;0.810943;0.768989;	9136	1.02917	1.025	1.01066	1.04338
D:\test_move_folder\2022053_T3_Evosep_C1_E1_PRID_31_QID_17_b11- 6h_Plate1_3_7077.d	2022053_T3_Evosep_C1_E1_PRID_31_QID_17_b11- 6h_Plate1_3_7077	P01872;P01872-2	P01872;P01872-2;A0A075B6A0;A0A075B5P6	IGHM_MOUSE	Ighm	405142	357966	307628	405142	357966	307628	307628	YLATSQVLLSPK	YLATSQVLLSPK	YLATSQVLLSPK2	2	9.71583e-06	9.71583e-06	1.17309e-05	0.0026178	0.0021692	0.00208768	0.00223214	0	1	55919.5	50564.6	56711.7	427527	0.981257	5.98223	5.8584	6.05292	42.1366	5.98978	41.7736	Immunoglobulin heavy constant mu	4.01421e-06	0.00167785	0.98684	421555	5.94004	0.853024	0.937815	0.999991	0	-10000000	26119.2;15125.1;14675.1;7688.07;7567.07;6822.06;5971.05;5086.05;	26119.2;15125.1;14675.1;5500.3;7556.36;6681.67;5971.05;4877.11;	0.984915;0.979391;0.976668;0.706103;0.945498;0.935057;0.930066;0.914225;	9109	1.025	1.025	1.01104	1.03934
D:\test_move_folder\2022053_T3_Evosep_C1_E1_PRID_31_QID_17_ a13- 12h_Plate1_4_7078.d	2022053_T3_Evosep_C1_E1_PRID_31_QID_17_ a13- 12h_Plate1_4_7078	P01872;P01872-2	P01872;P01872-2;A0A075B6A0;A0A075B5P6	IGHM_MOUSE	Ighm	479879	424620	360642	479879	424620	360642	360642	YLATSQVLLSPK	YLATSQVLLSPK	YLATSQVLLSPK2	2	4.24615e-06	4.24615e-06	1.17309e-05	0.00346021	0.00257732	0.00208768	0.00265252	0	1	66595	61561.6	72451.7	498922	0.984038	5.98459	5.87854	6.05531	42.1366	5.99542	41.8079	Immunoglobulin heavy constant mu	4.01421e-06	0.00167785	0.991441	458591	6.37065	0.662574	0.933672	0.999996	0	-10000000	31889.3;16877.2;17853.2;11755.1;9487.09;7958.08;5766.06;5860.05;	31864.6;16877.2;17853.2;11735.6;9309.02;7791.24;5271.54;5800.66;	0.990963;0.980921;0.974625;0.919901;0.96946;0.869872;0.849846;0.915096;	9109	1.025	1.025	1.01135	1.03911
D:\test_move_folder\2022053_T3_Evosep_C1_E1_PRID_31_QID_17_a85-12h_Plate1_5_7079.d	2022053_T3_Evosep_C1_E1_PRID_31_QID_17_a85-12h_Plate1_5_7079	P01872;P01872-2	P01872;P01872-2;A0A075B6A0;A0A075B5P6	IGHM_MOUSE	Ighm	487419	353009	387765	487419	353009	387765	387765	YLATSQVLLSPK	YLATSQVLLSPK	YLATSQVLLSPK2	2	3.86748e-05	3.86748e-05	1.17309e-05	0.00361011	0.0027027	0.00208768	0.00280112	0	1	3979.77	3222.88	3913.46	424932	0.859138	5.98505	5.87894	6.03807	42.1366	5.9783	42.1835	Immunoglobulin heavy constant mu	4.01421e-06	0.00167785	0.967573	432132	3.83645	0.676293	0.79876	0.999965	1.53538	0.0133649	2747.02;1915.02;1610.02;1143.01;385.003;610.005;422.003;948.008;	2607.62;969.148;403.008;763.958;126.318;610.005;131.436;714.861;	0.914312;0.788837;0.671196;0.703103;0.492767;0.828417;0.694633;0.810032;	9109	1.02545	1.025	1.02063	1.02967
D:\test_move_folder\2022053_T3_Evosep_C1_E1_PRID_31_QID_17_a81-12h_Plate1_6_7080.d	2022053_T3_Evosep_C1_E1_PRID_31_QID_17_a81-12h_Plate1_6_7080	P01872;P01872-2	P01872;P01872-2;A0A075B6A0;A0A075B5P6	IGHM_MOUSE	Ighm	304796	200174	248288	304796	200174	248288	248288	YLATSQVLLSPK	YLATSQVLLSPK	YLATSQVLLSPK2	2	0.000296912	0.00115902	1.17309e-05	0.00318471	0.00240385	0.00208768	0.00246305	0	1	2241.6	1589.61	2058.47	282414	0.83163	6.00393	5.88021	6.0923	42.1366	6.0294	41.7143	Immunoglobulin heavy constant mu	4.01421e-06	0.00167785	0.944358	307540	2.78732	0.606272	0	0.998964	0	-10000000	1632.02;577.005;332.003;705.007;648.005;314.002;286.003;255.002;	1632.02;455.052;154.538;471.108;246.076;132.285;0;51.5014;	0.892003;0.737275;0.471888;0.733601;0.533031;0.470509;0.163908;0.180358;	9136	1.025	1.025	1.02092	1.02869
D:\test_move_folder\2022053_T3_Evosep_C1_E1_PRID_31_QID_17_a85-24h_Plate1_7_7081.d	2022053_T3_Evosep_C1_E1_PRID_31_QID_17_a85-24h_Plate1_7_7081	P01872;P01872-2	P01872;P01872-2;A0A075B6A0;A0A075B5P6	IGHM_MOUSE	Ighm	369541	275719	349400	369541	275719	349400	349400	YLATSQVLLSPK	YLATSQVLLSPK	YLATSQVLLSPK2	2	0.000329924	0.000480771	1.17309e-05	0.00234192	0.00177305	0.00208768	0.00184502	0	1	2404.5	1571.65	1997.68	308107	0.806834	5.98597	5.8976	6.05668	42.1366	5.9968	41.8134	Immunoglobulin heavy constant mu	4.01421e-06	0.00167785	0.967957	370853	3.32749	0.588319	0.276499	0.999572	0	-10000000	1482.01;726.007;536.004;863.009;132.001;185.002;312.003;444.003;	1388.68;726.007;289.818;813.996;0;87.1184;0;38.0511;	0.811373;0.839746;0.702642;0.860151;0.182695;0.378458;0.470507;-0.0667421;	9109	1.02955	1.025	1.02094	1.03395
D:\test_move_folder\2022053_T3_Evosep_C1_E1_PRID_31_QID_17_a17- 24h_Plate1_8_7082.d	2022053_T3_Evosep_C1_E1_PRID_31_QID_17_a17- 24h_Plate1_8_7082	P01872;P01872-2	P01872;P01872-2;A0A075B6A0;A0A075B5P6	IGHM_MOUSE	Ighm	318738	257615	294887	318738	257615	294887	294887	YLATSQVLLSPK	YLATSQVLLSPK	YLATSQVLLSPK2	2	0.000328084	0.00598487	1.17309e-05	0.00310559	0.0025	0.00208768	0.00259067	0	1	2082.16	1456.22	1895.68	296158	0.881647	5.93439	5.8637	6.00507	42.1366	5.98412	41.2808	Immunoglobulin heavy constant mu	4.01421e-06	0.00167785	0.952397	325292	2.90843	0.6017	0	0.994644	0	-10000000	1390.01;551.006;525.005;312.003;150.001;257.002;698.007;418.004;	1390.01;368.35;323.794;76.2702;23.3862;61.3307;343.779;0;	0.961501;0.770015;0.665837;0.212881;0.0973615;0.446016;0.490524;-0.285574;	9028	1.02042	1.025	1.02125	1.02477
D:\test_move_folder\2022053_T3_Evosep_C1_E1_PRID_31_QID_17_a13- 24h_Plate1_9_7083.d	2022053_T3_Evosep_C1_E1_PRID_31_QID_17_a13- 24h_Plate1_9_7083	P01872;P01872-2	P01872;P01872-2;A0A075B6A0;A0A075B5P6	IGHM_MOUSE	Ighm	419369	254619	343724	419369	254619	343724	343724	YLATSQVLLSPK	YLATSQVLLSPK	YLATSQVLLSPK2	2	7.05717e-05	7.05717e-05	1.17309e-05	0.00289017	0.00230415	0.00208768	0.00238095	0	1	1252.92	820.45	1085.83	326287	0.714926	5.96891	5.84516	6.00425	42.1366	5.96897	42.1139	Immunoglobulin heavy constant mu	4.01421e-06	0.00167785	0.903034	376496	3.0591	0.727428	0.0724035	0.999937	1.05417	0.0365547	1227.01;684.006;506.005;341.003;597.006;371.004;274.002;131.001;	413.843;390.82;448.256;98.2672;157.951;371.004;134.753;0;	0.565191;0.737983;0.833062;0.505504;0.62246;0.824746;0.744845;-0.0399598;	9082	1.02636	1.025	1.02337	1.0281
D:\test_move_folder\2022053_T3_Evosep_C1_E1_PRID_31_QID_17_d19-w1_Plate2_10_7127.d	2022053_T3_Evosep_C1_E1_PRID_31_QID_17_d19-w1_Plate2_10_7127	P01872;P01872-2	P01872;P01872-2;A0A075B6A0;A0A075B5P6	IGHM_MOUSE	Ighm	576611	558178	404703	576611	558178	404703	404703	YLATSQVLLSPK	YLATSQVLLSPK	YLATSQVLLSPK2	2	0.000264636	0.000264636	1.17309e-05	0.00248756	0.0022831	0.00208768	0.00235294	0	1	2706.72	2516.65	2882.58	575051	0.87579	5.96525	5.89456	6.05396	42.1366	6.01286	41.4134	Immunoglobulin heavy constant mu	4.01421e-06	0.00167785	0.95866	539968	3.47355	0.652728	0.41663	0.99976	0.527085	0.0263528	1440.01;968.008;801.008;754.006;366.004;147.001;259.002;419.004;	1440.01;813.445;453.257;393.952;0;0;22.6693;205.694;	0.975514;0.754412;0.776797;0.770089;0.233618;0.176746;0.198381;0.444724;	9055	1.02458	1.025	1.02482	1.02462
D:\test_move_folder\2022053_T3_Evosep_C1_E1_PRID_31_QID_17_d36-w1_2_Plate2_11_7128.d	2022053_T3_Evosep_C1_E1_PRID_31_QID_17_d36-w1_2_Plate2_11_7128	P01872;P01872-2	P01872;P01872-2;A0A075B6A0;A0A075B5P6	IGHM_MOUSE	Ighm	580727	426054	379924	580727	426054	379924	379924	YLATSQVLLSPK	YLATSQVLLSPK	YLATSQVLLSPK2	2	3.90329e-05	3.90329e-05	1.17309e-05	0.0031746	0.0025641	0.00208768	0.00266667	0	1	3308.99	2777.1	3374.49	475975	0.838488	5.96158	5.87321	6.01461	42.1366	6.00263	41.6182	Immunoglobulin heavy constant mu	4.01421e-06	0.00167785	0.977171	466736	3.45053	0.393269	0	0.999965	1.34677	0.032016	1781.02;1001.01;956.008;1262.01;332.003;471.004;258.002;205.002;	1781.02;962.529;565.446;487.542;91.3562;152.801;56.5028;49.1658;	0.910226;0.812612;0.656582;0.539566;0.485725;0.487088;0.319597;-0.0391734;	9055	1.02542	1.025	1.02576	1.02395
D:\test_move_folder\2022053_T3_Evosep_C1_E1_PRID_31_QID_17_a7-24h_Plate1_13_7087.d	2022053_T3_Evosep_C1_E1_PRID_31_QID_17_a7-24h_Plate1_13_7087	P01872;P01872-2	P01872;P01872-2;A0A075B6A0;A0A075B5P6	IGHM_MOUSE	Ighm	683695	601573	557408	683695	601573	557408	557408	YLATSQVLLSPK	YLATSQVLLSPK	YLATSQVLLSPK2	2	0.000320205	0.0013882	1.17309e-05	0.00319489	0.00243902	0.00208768	0.00250627	0	1	2889.05	2470.68	2702.32	624649	0.826082	5.96972	5.84603	6.05809	42.1366	5.97347	41.8837	Immunoglobulin heavy constant mu	4.01421e-06	0.00167785	0.912907	667812	2.92462	0.538012	0	0.998751	0	-10000000	2011.02;884.009;1428.01;1451.01;401.003;436.004;374.003;606.006;	1309.41;884.009;695.63;438.701;110.69;227.203;374.003;0;	0.744513;0.984852;0.777858;0.51044;0.547722;0.631476;0.836584;0.535532;	9082	1.02458	1.025	1.02467	1.0249
D:\test_move_folder\2022053_T3_Evosep_C1_E1_PRID_31_QID_17_b5- 72h_Plate1_15_7089.d	2022053_T3_Evosep_C1_E1_PRID_31_QID_17_b5- 72h_Plate1_15_7089	P01872;P01872-2	P01872;P01872-2;A0A075B6A0;A0A075B5P6	IGHM_MOUSE	Ighm	751176	472101	737142	751176	472101	737142	737142	YLATSQVLLSPK	YLATSQVLLSPK	YLATSQVLLSPK2	2	0.000198178	0.000198178	1.17309e-05	0.00238663	0.0018797	0.00208768	0.00196078	0	1	3505.46	2206.14	2890.86	640990	0.852318	5.96864	5.86258	6.02164	42.1366	5.98166	42.0951	Immunoglobulin heavy constant mu	4.01421e-06	0.00167785	0.965853	777265	3.04155	0.585963	0.127346	0.999822	1.15349	0.0406545	2565.02;1241.01;1594.01;1476.02;450.004;568.006;1052.01;627.006;	1911.44;0;1594.01;832.671;127.016;206.51;505.305;224.192;	0.794442;0.583025;0.92172;0.6106;0.689528;0.398708;0.453485;0.335165;	9082	1.02958	1.025	1.02299	1.0314
D:\test_move_folder\2022053_T3_Evosep_C1_E1_PRID_31_QID_17_b16-72h_Plate1_16_7090.d	2022053_T3_Evosep_C1_E1_PRID_31_QID_17_b16-72h_Plate1_16_7090	P01872;P01872-2	P01872;P01872-2;A0A075B6A0;A0A075B5P6	IGHM_MOUSE	Ighm	947916	613223	780760	947916	613223	780760	780760	YLATSQVLLSPK	YLATSQVLLSPK	YLATSQVLLSPK2	2	0.000315856	0.00135405	1.17309e-05	0.0027933	0.00226244	0.00208768	0.00234742	0	1	1947.31	1279.07	1650.35	698334	0.504748	5.93275	5.86207	5.98577	42.1366	5.95895	41.5953	Immunoglobulin heavy constant mu	4.01421e-06	0.00167785	0.905517	823992	2.85269	0.664903	0.688965	0.998769	0	-10000000	2839.03;1349.01;1339.01;976.008;1059.01;728.006;857.007;1144.01;	1002.43;456.801;488.079;976.008;394.814;614.019;422.74;687.856;	0.498402;0.42554;0.591913;0.871571;0.434292;0.816527;0.697795;0.793049;	9028	1.02818	1.025	1.02421	1.02809
D:\test_move_folder\2022053_T3_Evosep_C1_E1_PRID_31_QID_17_b30-72h_Plate1_17_7091.d	2022053_T3_Evosep_C1_E1_PRID_31_QID_17_b30-72h_Plate1_17_7091	P01872;P01872-2	P01872;P01872-2;A0A075B6A0;A0A075B5P6	IGHM_MOUSE	Ighm	481820	291239	341653	481820	291239	341653	341653	YLATSQVLLSPK	YLATSQVLLSPK	YLATSQVLLSPK2	2	0.00053376	0.0558731	1.17309e-05	0.00289855	0.00196464	0.00208768	0.00205339	0	1	594.215	381.714	519.693	345825	0.819099	5.96915	5.88081	6.02219	42.1366	5.99875	41.7312	Immunoglobulin heavy constant mu	4.01421e-06	0.00167785	0.905117	395415	1.89263	0.307415	0	0.952225	0.17837	0.0862031	855.007;371.004;267.002;193.002;434.005;192.002;419.003;356.003;	223.211;371.004;0;0;84.9107;55.0669;184.104;61.1751;	0.616319;0.941099;0.405044;0.0610389;0.511182;0.525559;0.677141;0.24757;	9082	1.02458	1.025	1.0239	1.02536
D:\test_move_folder\2022053_T3_Evosep_C1_E1_PRID_31_QID_17_b6-72h_Plate1_18_7092.d	2022053_T3_Evosep_C1_E1_PRID_31_QID_17_b6-72h_Plate1_18_7092	P01872;P01872-2	P01872;P01872-2;A0A075B6A0;A0A075B5P6	IGHM_MOUSE	Ighm	577094	389912	490763	577094	389912	490763	490763	YLATSQVLLSPK	YLATSQVLLSPK	YLATSQVLLSPK2	2	0.00317848	0.0735366	1.17309e-05	0.00284091	0.0022831	0.00208768	0.00236407	0	1	2074.42	1366.27	1773.89	572635	0.697921	5.95102	5.82731	6.0394	42.1366	5.96462	41.9435	Immunoglobulin heavy constant mu	4.01421e-06	0.00167785	0.862807	669651	1.68441	0.480706	0	0.938008	1.05417	0.0419306	1781.02;972.009;1129.01;884.008;315.003;240.002;99.0008;414.003;	1781.02;293.402;0;382.814;123.237;39.9453;0;188.659;	0.754806;0.352617;0.416111;0.569127;0.520155;0.252054;0.373337;0.599811;	9055	1.02	1.025	1.02327	1.02243
D:\test_move_folder\2022053_T3_Evosep_C1_E1_PRID_31_QID_17_c6-w1_Plate1_19_7093.d	2022053_T3_Evosep_C1_E1_PRID_31_QID_17_c6-w1_Plate1_19_7093	P01872;P01872-2	P01872;P01872-2;A0A075B6A0;A0A075B5P6	IGHM_MOUSE	Ighm	664354	494966	529526	664354	494966	529526	529526	YLATSQVLLSPK	YLATSQVLLSPK	YLATSQVLLSPK2	2	0.000301659	0.00127465	1.17309e-05	0.00383142	0.00308642	0.00208768	0.00318471	0	1	3806.67	3355.04	3831.91	568142	0.81918	5.93423	5.8812	6.00494	42.1366	5.99369	41.2565	Immunoglobulin heavy constant mu	4.01421e-06	0.00167785	0.88006	564401	3.07454	0.394523	0.352039	0.998855	0	-10000000	2087.02;1546.01;1055.01;374.004;832.009;439.004;484.005;623.006;	2087.02;687.806;1031.85;110.956;421.501;0;238.403;65.0061;	0.917115;0.543073;0.805142;0.361589;0.57496;0.24375;0.720498;0.169431;	9028	1.025	1.025	1.02521	1.02451
D:\test_move_folder\2022053_T3_Evosep_C1_E1_PRID_31_QID_17_c1- w1_Plate1_20_7094.d	2022053_T3_Evosep_C1_E1_PRID_31_QID_17_c1- w1_Plate1_20_7094	P01872;P01872-2	P01872;P01872-2;A0A075B6A0;A0A075B5P6	IGHM_MOUSE	Ighm	780331	784377	546149	780331	784377	546149	546149	YLATSQVLLSPK	YLATSQVLLSPK	YLATSQVLLSPK2	2	7.29457e-05	7.29457e-05	1.17309e-05	0.00269542	0.00217865	0.00208768	0.00224719	0	1	3485.37	3074.09	3256.98	712764	0.812974	5.97039	5.84662	6.00574	42.1366	5.98503	41.9341	Immunoglobulin heavy constant mu	4.01421e-06	0.00167785	0.941291	762745	3.20251	0.481934	0	0.999935	1.36327	0.0118881	2161.02;1339.01;959.01;1398.01;361.003;223.002;813.007;283.002;	1757.36;769.007;959.01;1398.01;81.4619;0;312.442;0;	0.848253;0.770609;0.782296;0.837914;0.438986;0.15706;0.63938;0.387288;	9082	1.025	1.025	1.02614	1.02385
D:\test_move_folder\2022053_T3_Evosep_C1_E1_PRID_31_QID_17_a12-12h_Plate1_21_7095.d	2022053_T3_Evosep_C1_E1_PRID_31_QID_17_a12-12h_Plate1_21_7095	P01872;P01872-2	P01872;P01872-2;A0A075B6A0;A0A075B5P6	IGHM_MOUSE	Ighm	434560	353414	355069	434560	353414	355069	355069	YLATSQVLLSPK	YLATSQVLLSPK	YLATSQVLLSPK2	2	0.00136129	0.0080323	1.17309e-05	0.00460829	0.00346021	0.00208768	0.00353357	0	1	1316.99	1240.86	1479	407093	0.857419	5.94996	5.89688	6.03834	42.1366	5.99558	41.456	Immunoglobulin heavy constant mu	4.01421e-06	0.00167785	0.880873	362500	3.01328	0.45972	0	0.992926	0.567	0.06095	571.005;553.004;719.007;381.003;277.002;268.002;15.0001;267.002;	469.682;553.004;294.307;36.5497;73.6488;0;0;0;	0.813139;0.951138;0.751989;-0.213587;0.323288;0.124593;-0.368834;-0.241652;	9055	1.025	1.025	1.02374	1.02608
D:\test_move_folder\2022053_T3_Evosep_C1_E1_PRID_31_QID_17_a83- 12h_Plate1_23_7097.d	2022053_T3_Evosep_C1_E1_PRID_31_QID_17_a83- 12h_Plate1_23_7097	P01872;P01872-2	P01872;P01872-2;A0A075B6A0;A0A075B5P6	IGHM_MOUSE	Ighm	809427	726902	629657	809427	726902	629657	629657	YLATSQVLLSPK	YLATSQVLLSPK	YLATSQVLLSPK2	2	3.64538e-05	3.64538e-05	1.17309e-05	0.0030581	0.00235294	0.00208768	0.00242718	0	1	5645.42	5377.3	5958.64	831375	0.850693	6.0236	5.89993	6.09431	42.1366	6.04852	41.8629	Immunoglobulin heavy constant mu	4.01421e-06	0.00167785	0.981872	787673	3.51988	0.574343	0.31092	0.999967	0	-10000000	2890.02;1588.01;1439.01;1225.01;1201.01;675.007;851.008;1009.01;	2787.84;1524.28;1333.3;1225.01;1126.9;161.038;836.757;474.845;	0.882455;0.833491;0.803946;0.786417;0.803241;0.390058;0.802457;0.613529;	9163	1.02818	1.025	1.02477	1.02828
D:\test_move_folder\2022053_T3_Evosep_C1_E1_PRID_31_QID_17_a1-12h_Plate1_25_7099.d	2022053_T3_Evosep_C1_E1_PRID_31_QID_17_a1-12h_Plate1_25_7099	P01872;P01872-2	P01872;P01872-2;A0A075B6A0;A0A075B5P6	IGHM_MOUSE	Ighm	358809	465507	297472	358809	465507	297472	297472	YLATSQVLLSPK	YLATSQVLLSPK	YLATSQVLLSPK2	2	0.00123762	0.00827704	1.17309e-05	0.00309598	0.00243309	0.00208768	0.00248756	0	1	1510.16	1462.75	1304.63	347282	0.772878	5.96873	5.89806	6.09252	42.1366	5.98873	41.4411	Immunoglobulin heavy constant mu	4.01421e-06	0.00167785	0.844438	401995	2.2536	0.515289	0.30023	0.992633	0.944291	0.0464132	1280.01;463.005;268.002;700.007;262.002;46.0004;421.003;257.002;	779.157;463.005;268.002;183.294;0;0;258.802;0;	0.754778;0.770002;0.830467;0.113504;-0.0213139;-0.142286;0.64623;0.1191;	9082	1.02091	1.025	1.02434	1.02107
D:\test_move_folder\2022053_T3_Evosep_C1_E1_PRID_31_QID_17_a2-12h_Plate1_26_7100.d	2022053_T3_Evosep_C1_E1_PRID_31_QID_17_a2-12h_Plate1_26_7100	P01872;P01872-2	P01872;P01872-2;A0A075B6A0;A0A075B5P6	IGHM_MOUSE	Ighm	486435	490701	368401	486435	490701	368401	368401	YLATSQVLLSPK	YLATSQVLLSPK	YLATSQVLLSPK2	2	0.0023872	0.0754127	1.17309e-05	0.00286533	0.00219298	0.00208768	0.00225734	0	1	1091.4	1049.39	1116.73	408875	0.928594	5.96857	5.91553	6.03926	42.1366	5.99071	41.9066	Immunoglobulin heavy constant mu	4.01421e-06	0.00167785	0.894512	399601	2.07433	0.289891	0.106295	0.936312	0.557517	0.0224545	1058.01;698.006;358.003;286.003;462.004;204.002;63.0006;224.003;	1058.01;33.387;0;0;81.2959;0;0;75.1789;	0.958799;-0.0285723;0.0504614;0.0359348;0.218242;0.372361;0.217673;0.548749;	9082	1.02417	1.025	1.02425	1.02437
D:\test_move_folder\2022053_T3_Evosep_C1_E1_PRID_31_QID_17_a87-12h_Plate1_28_7101.d	2022053_T3_Evosep_C1_E1_PRID_31_QID_17_a87-12h_Plate1_28_7101	P01872;P01872-2	P01872;P01872-2;A0A075B6A0;A0A075B5P6	IGHM_MOUSE	Ighm	461462	291108	319241	461462	291108	319241	319241	YLATSQVLLSPK	YLATSQVLLSPK	YLATSQVLLSPK2	2	0.000816549	0.0159349	1.17309e-05	0.0030581	0.00229885	0.00208768	0.00238095	0	1	1587.59	1151.56	1407.69	381708	0.77707	5.95304	5.84698	6.05907	42.1366	5.96199	41.9248	Immunoglobulin heavy constant mu	4.01421e-06	0.00167785	0.97446	430490	2.61321	0.572487	0	0.985996	0.811356	0.027878	696.006;752.007;939.009;681.006;64.0006;0;687.007;573.005;	355.782;752.007;479.806;681.006;0;0;353.15;269.155;	0.604615;0.940247;0.6492;0.86763;0.259595;0;0.609531;0.550499;	9055	1.02958	1.025	1.02446	1.02977
D:\test_move_folder\2022053_T3_Evosep_C1_E1_PRID_31_QID_17_a1-24h_Plate1_29_7102.d	2022053_T3_Evosep_C1_E1_PRID_31_QID_17_a1-24h_Plate1_29_7102	P01872;P01872-2	P01872;P01872-2;A0A075B6A0;A0A075B5P6	IGHM_MOUSE	Ighm	375811	263024	315675	375811	263024	315675	315675	YLATSQVLLSPK	YLATSQVLLSPK	YLATSQVLLSPK2	2	0.00163979	0.0229504	1.17309e-05	0.00268097	0.0021645	0.00208768	0.00223214	0	1	1392.44	964.024	1225.28	298592	0.871781	5.9687	5.88032	6.0217	42.1366	5.99548	41.6916	Immunoglobulin heavy constant mu	4.01421e-06	0.00167785	0.963101	339326	2.0661	0.452848	0.625747	0.979639	0	-10000000	865.007;571.005;335.003;288.002;309.002;83.0008;243.002;361.003;	821.435;571.005;0;0;87.5718;0;22.7894;124.017;	0.878886;0.86156;0.225607;0.0560544;0.351197;-0.0496677;-0.0774203;0.466475;	9082	1.02955	1.025	1.02401	1.03027
D:\test_move_folder\2022053_T3_Evosep_C1_E1_PRID_31_QID_17_a38-24h_Plate1_30_7103.d	2022053_T3_Evosep_C1_E1_PRID_31_QID_17_a38-24h_Plate1_30_7103	P01872;P01872-2	P01872;P01872-2;A0A075B6A0;A0A075B5P6	IGHM_MOUSE	Ighm	570929	377733	461360	570929	377733	461360	461360	YLATSQVLLSPK	YLATSQVLLSPK	YLATSQVLLSPK2	2	0.000656383	0.00216435	1.17309e-05	0.0026455	0.00214133	0.00208768	0.00221239	0	1	1811.95	1333.29	1695.97	488124	0.959677	5.97096	5.88257	6.04166	42.1366	6.00037	41.6471	Immunoglobulin heavy constant mu	4.01421e-06	0.00167785	0.970342	521504	2.89012	0.569001	0.552528	0.998054	0	-10000000	1605.01;264.002;714.007;705.007;395.004;340.003;285.002;479.004;	1605.01;0;206.937;210.257;125.772;174.047;134.184;30.6565;	0.996865;0.43606;0.671244;0.447087;0.629566;0.708943;0.6246;0.516889;	9082	1.02417	1.025	1.02392	1.02501
D:\test_move_folder\2022053_T3_Evosep_C1_E1_PRID_31_QID_17_a87-24h_Plate1_31_7104.d	2022053_T3_Evosep_C1_E1_PRID_31_QID_17_a87-24h_Plate1_31_7104	P01872;P01872-2	P01872;P01872-2;A0A075B6A0;A0A075B5P6	IGHM_MOUSE	Ighm	447123	333266	317042	447123	333266	317042	317042	YLATSQVLLSPK	YLATSQVLLSPK	YLATSQVLLSPK2	2	0.00138007	0.0118023	1.17309e-05	0.00291545	0.00229358	0.00208768	0.00236967	0	1	763.948	584.851	723.488	378762	0.782847	5.99987	5.87613	6.07057	42.1366	6.0055	42.0156	Immunoglobulin heavy constant mu	4.01421e-06	0.00167785	0.969396	399944	2.41557	0.341435	0	0.989349	0.41558	0.0490291	622.006;472.004;519.005;610.005;102.001;364.003;129.001;515.004;	214.946;29.9976;519.005;0;0;125.209;0;74.8155;	0.713466;0.203451;0.84507;0.207407;0.0367703;0.553132;0.351346;-0.0157434;	9109	1.025	1.025	1.02448	1.0249
D:\test_move_folder\2022053_T3_Evosep_C1_E1_PRID_31_QID_17_a4-24h_Plate1_33_7106.d	2022053_T3_Evosep_C1_E1_PRID_31_QID_17_a4-24h_Plate1_33_7106	P01872;P01872-2	P01872;P01872-2;A0A075B6A0;A0A075B5P6	IGHM_MOUSE	Ighm	372521	261519	248518	372521	261519	248518	248518	YLATSQVLLSPK	YLATSQVLLSPK	YLATSQVLLSPK2	2	0.000272926	0.0121628	1.17309e-05	0.00257069	0.00208333	0.00208768	0.00214133	0	1	1322.97	943.34	1200.91	279222	0.67566	6.00043	5.91204	6.05344	42.1366	6.01657	41.9694	Immunoglobulin heavy constant mu	4.01421e-06	0.00167785	0.865704	307603	2.03858	0.531172	0	0.989098	0	-10000000	1229.01;774.008;921.008;236.002;406.003;127.001;90.0008;312.003;	303.953;774.008;245.013;123.02;75.3281;0;0;40.837;	0.521667;0.928328;0.0685079;0.659452;0.523005;-0.0423009;-0.247719;0.0605056;	9109	1.02955	1.025	1.02357	1.03091
D:\test_move_folder\2022053_T3_Evosep_C1_E1_PRID_31_QID_17_a20-24h_Plate1_34_7107.d	2022053_T3_Evosep_C1_E1_PRID_31_QID_17_a20-24h_Plate1_34_7107	P01872;P01872-2	P01872;P01872-2;A0A075B6A0;A0A075B5P6	IGHM_MOUSE	Ighm	816882	603399	795011	816882	603399	795011	795011	YLATSQVLLSPK	YLATSQVLLSPK	YLATSQVLLSPK2	2	8.03628e-05	8.03628e-05	1.17309e-05	0.00263852	0.00212314	0.00208768	0.00218818	0	1	7129.66	4555.49	5815.2	709022	0.943636	5.96661	5.87825	6.05498	42.1366	5.9838	41.6503	Immunoglobulin heavy constant mu	4.01421e-06	0.00167785	0.981498	869287	3.88623	0.747682	0.124589	0.999927	0.527085	0.0301072	4139.04;1476.01;1629.01;2209.02;204.002;486.004;1044.01;783.007;	4139.04;1376.8;1613.83;1175.95;0;0;427.307;178.4;	0.982861;0.877017;0.899867;0.726256;0.516947;0.378425;0.523522;0.176759;	9055	1.02083	1.025	1.02212	1.02238
D:\test_move_folder\2022053_T3_Evosep_C1_E1_PRID_31_QID_17_b20-72h_Plate1_35_7108.d	2022053_T3_Evosep_C1_E1_PRID_31_QID_17_b20-72h_Plate1_35_7108	P01872;P01872-2	P01872;P01872-2;A0A075B6A0;A0A075B5P6	IGHM_MOUSE	Ighm	603440	397613	452513	603440	397613	452513	452513	YLATSQVLLSPK	YLATSQVLLSPK	YLATSQVLLSPK2	2	2.56277e-05	2.56277e-05	1.17309e-05	0.00299401	0.00239234	0.00208768	0.00248139	0	1	3124.62	2146.01	2821.06	498736	0.880962	5.98355	5.8775	6.03659	42.1366	6.03002	41.4109	Immunoglobulin heavy constant mu	4.01421e-06	0.00167785	0.949676	552404	3.73149	0.657311	0.803988	0.999977	0.439546	0.0394446	1997.02;1240.01;1058.01;1033.01;532.005;533.005;506.005;447.004;	1997.02;567.538;560.068;367.313;173.876;262.416;176.815;447.004;	0.972174;0.714528;0.724383;0.728585;0.507666;0.779576;0.597831;0.854286;	9082	1.02417	1.025	1.02337	1.02582
D:\test_move_folder\2022053_T3_Evosep_C1_E1_PRID_31_QID_17_D19-w5_Plate1_37_7110.d	2022053_T3_Evosep_C1_E1_PRID_31_QID_17_D19-w5_Plate1_37_7110	P01872;P01872-2	P01872;P01872-2;A0A075B6A0;A0A075B5P6	IGHM_MOUSE	Ighm	509454	497981	405116	509454	497981	405116	405116	YLATSQVLLSPK	YLATSQVLLSPK	YLATSQVLLSPK2	2	0.000363372	0.00069181	1.17309e-05	0.00340136	0.00263852	0.00208768	0.0027027	0	1	2011.09	1855.64	2050.42	476632	0.908787	5.96445	5.89373	6.03512	42.1366	5.98671	41.5242	Immunoglobulin heavy constant mu	4.01421e-06	0.00167785	0.935334	467489	3.16501	0.378136	0.540306	0.999382	1.05275	0.0392487	1374.01;453.004;747.007;283.003;268.003;493.005;345.004;485.004;	1374.01;220.371;416.705;126.609;98.9753;307.602;185.789;297.5;	0.992663;0.713667;0.735407;0.754779;0.498394;0.784607;0.774911;0.721778;	9055	1.02125	1.025	1.02372	1.02252
D:\test_move_folder\2022053_T3_Evosep_C1_E1_PRID_31_QID_17_D35-w5_Plate1_38_7111.d	2022053_T3_Evosep_C1_E1_PRID_31_QID_17_D35-w5_Plate1_38_7111	P01872;P01872-2	P01872;P01872-2;A0A075B6A0;A0A075B5P6	IGHM_MOUSE	Ighm	883930	904637	803365	883930	904637	803365	803365	YLATSQVLLSPK	YLATSQVLLSPK	YLATSQVLLSPK2	2	6.16131e-05	6.16131e-05	1.17309e-05	0.00502513	0.00367647	0.00208768	0.00373134	0	1	8208.64	9237.22	8024.6	877537	0.874165	5.96482	5.84111	6.01782	42.1366	5.99279	41.6903	Immunoglobulin heavy constant mu	4.01421e-06	0.00167785	0.887744	897663	4.70024	0.561137	0.698113	0.999945	0.527085	0.0910828	5443.05;2940.03;2608.02;2474.02;1779.01;1238.01;1099.01;1056.01;	4324.66;2940.03;943.956;1550.84;1703.74;1128.87;251.775;584.889;	0.825674;0.976161;0.778649;0.588374;0.821099;0.908598;0.108439;0.684706;	9055	1.025	1.025	1.02605	1.02342
D:\test_move_folder\2022053_T3_Evosep_C1_E1_PRID_31_QID_17_D38-w5_Plate1_39_7112.d	2022053_T3_Evosep_C1_E1_PRID_31_QID_17_D38-w5_Plate1_39_7112	P01872;P01872-2	P01872;P01872-2;A0A075B6A0;A0A075B5P6	IGHM_MOUSE	Ighm	1019110	731853	1089540	1019110	731853	1089540	1089540	YLATSQVLLSPK	YLATSQVLLSPK	YLATSQVLLSPK2	2	7.59135e-06	7.59135e-06	1.17309e-05	0.00331126	0.0025641	0.00208768	0.0026455	0	1	7371.53	5226.74	6053.07	794957	0.897239	5.98125	5.89289	6.0343	42.1366	6.01424	41.6274	Immunoglobulin heavy constant mu	4.01421e-06	0.00167785	0.962974	968113	4.27028	0.612059	0.671791	0.999993	1.25967	0.0180883	3833.03;2236.02;2603.02;2340.02;1245.01;434.004;877.008;1162.01;	3833.03;2218.04;1320.46;2107.11;1245.01;103.313;203.775;924.129;	0.96141;0.941506;0.636605;0.809094;0.909537;0.357117;0.413544;0.769608;	9082	1.02042	1.025	1.02081	1.02385
D:\test_move_folder\2022053_T3_Evosep_C1_E1_PRID_31_QID_17_A7-12_Plate1_41_7113.d	2022053_T3_Evosep_C1_E1_PRID_31_QID_17_A7-12_Plate1_41_7113	P01872;P01872-2	P01872;P01872-2;A0A075B6A0;A0A075B5P6	IGHM_MOUSE	Ighm	756063	634615	579925	756063	634615	579925	579925	YLATSQVLLSPK	YLATSQVLLSPK	YLATSQVLLSPK2	2	0.000395101	0.00121641	1.17309e-05	0.00296736	0.00232019	0.00208768	0.00238663	0	1	4315.99	3893.04	4347.87	704369	0.924991	5.96388	5.89318	6.06994	42.1366	5.99186	41.6267	Immunoglobulin heavy constant mu	4.01421e-06	0.00167785	0.951531	699203	3.69664	0.602831	0.705651	0.998911	0	-10000000	2056.02;1049.01;1401.01;913.009;652.006;565.005;518.004;948.008;	2056.02;921.022;1338.95;333.902;135.638;237.072;210.487;486.281;	0.976737;0.843469;0.901611;0.568923;0.348848;0.587314;0.483896;0.731516;	9055	1.02083	1.025	1.02457	1.02152
D:\test_move_folder\2022053_T3_Evosep_C1_E1_PRID_31_QID_17_A26-72_Plate1_46_7115.d	2022053_T3_Evosep_C1_E1_PRID_31_QID_17_A26-72_Plate1_46_7115	P01872;P01872-2	P01872;P01872-2;A0A075B6A0;A0A075B5P6	IGHM_MOUSE	Ighm	465597	353985	372436	465597	353985	372436	372436	YLATSQVLLSPK	YLATSQVLLSPK	YLATSQVLLSPK2	2	0.00133761	0.0496085	1.17309e-05	0.00276243	0.00225734	0.00208768	0.00232558	0	1	1138.98	844.637	1052.95	399775	0.705993	5.98276	5.87671	6.03576	42.1366	6.01951	41.4332	Immunoglobulin heavy constant mu	4.01421e-06	0.00167785	0.924317	432436	2.20323	0.625245	0.616607	0.957455	0	-10000000	848.006;813.006;476.004;416.003;273.003;142.001;623.006;305.003;	148.718;813.006;177.254;110.859;0;0;0;62.9283;	0.234346;0.87122;0.343864;0.505991;0.660312;0.250077;0.641505;0.612206;	9082	1.025	1.025	1.02313	1.02645
D:\test_move_folder\2022053_T3_Evosep_C1_E1_PRID_31_QID_17_A25-12_Plate1_47_7116.d	2022053_T3_Evosep_C1_E1_PRID_31_QID_17_A25-12_Plate1_47_7116	P01872;P01872-2	P01872;P01872-2;A0A075B6A0;A0A075B5P6	IGHM_MOUSE	Ighm	464109	375369	358278	464109	375369	358278	358278	YLATSQVLLSPK	YLATSQVLLSPK	YLATSQVLLSPK2	2	0.00051573	0.000122845	1.17309e-05	0.0037594	0.00285714	0.00208768	0.00293255	0	1	2134.63	1844.99	2193.47	423453	0.894664	5.94843	5.86009	6.03681	42.1366	5.97887	41.4921	Immunoglobulin heavy constant mu	4.01421e-06	0.00167785	0.954779	412092	3.35944	0.719653	0.622849	0.99989	0	-10000000	1572.01;670.006;536.004;1037.01;263.002;502.006;593.005;449.005;	1572.01;280.608;282.005;937.295;87.2808;93.565;0;143.167;	0.971418;0.624439;0.735689;0.827078;0.444836;0.453042;0.382339;0.520248;	9028	1.02083	1.025	1.02423	1.02207
D:\test_move_folder\2022053_T3_Evosep_C1_E1_PRID_31_QID_17_b9-6h_Plate2_1_7119.d	2022053_T3_Evosep_C1_E1_PRID_31_QID_17_b9-6h_Plate2_1_7119	P01872;P01872-2	P01872;P01872-2;A0A075B6A0;A0A075B5P6	IGHM_MOUSE	Ighm	898869	876445	674244	898869	876445	674244	674244	YLATSQVLLSPK	YLATSQVLLSPK	YLATSQVLLSPK2	2	8.4497e-06	8.4497e-06	1.17309e-05	0.0030303	0.002331	0.00208768	0.00240385	0	1	7225.48	6526.06	6966.74	767896	0.970045	5.84215	5.78912	5.89514	42.1366	5.89953	41.6548	Immunoglobulin heavy constant mu	4.01421e-06	0.00167785	0.838309	796415	5.10309	0.712038	0.85091	0.999992	0	-10000000	3646.03;2089.02;1691.01;1262.01;717.007;1266.01;383.004;1272.01;	3459.21;2075.25;1691.01;1214.48;717.007;575.092;189.34;948.654;	0.962206;0.972382;0.983214;0.814332;0.90567;0.649367;0.697636;0.798298;	8866	1.02542	1.025	1.02628	1.02419
D:\test_move_folder\2022053_T3_Evosep_C1_E1_PRID_31_QID_17_b12-6h_Plate2_2_7120.d	2022053_T3_Evosep_C1_E1_PRID_31_QID_17_b12-6h_Plate2_2_7120	P01872;P01872-2	P01872;P01872-2;A0A075B6A0;A0A075B5P6	IGHM_MOUSE	Ighm	778660	752480	685838	778660	752480	685838	685838	YLATSQVLLSPK	YLATSQVLLSPK	YLATSQVLLSPK2	2	0.000890736	0.00385951	1.17309e-05	0.0027248	0.00209205	0.00208768	0.00214592	0	1	3020.05	2622.97	2739.55	674200	0.962207	5.94508	5.85671	5.98043	42.1366	5.95027	42.0346	Immunoglobulin heavy constant mu	4.01421e-06	0.00167785	0.939767	743231	2.78115	0.211523	0.539384	0.996541	0.227517	0.0150576	2980.03;1167.01;1001.01;1014.01;331.003;268.002;543.005;337.003;	2980.03;40.0266;0;1014.01;41.9792;0;78.8256;155.697;	0.972001;0.233062;0.396008;0.730975;-0.204678;0.321778;0.246439;0.589677;	9028	1.03	1.025	1.02573	1.02873
D:\test_move_folder\2022053_T3_Evosep_C1_E1_PRID_31_QID_17_a15-12h_Plate2_3_7121.d	2022053_T3_Evosep_C1_E1_PRID_31_QID_17_a15-12h_Plate2_3_7121	P01872;P01872-2	P01872;P01872-2;A0A075B6A0;A0A075B5P6	IGHM_MOUSE	Ighm	392817	371725	273911	392817	371725	273911	273911	YLATSQVLLSPK	YLATSQVLLSPK	YLATSQVLLSPK2	2	0.00193906	0.0148216	1.17309e-05	0.00390625	0.00293255	0.00208768	0.003003	0	1	1241.02	1121.99	1278.2	382538	0.871235	5.92886	5.85814	6.05257	42.1366	5.9848	41.1286	Immunoglobulin heavy constant mu	4.01421e-06	0.00167785	0.860363	371412	2.56214	0.353193	0.443058	0.986791	0	-10000000	848.007;276.003;403.004;406.003;255.002;179.002;138.001;207.002;	848.007;0;393.012;115.474;172.299;0;0;0;	0.874342;0.344043;0.864531;0.529125;0.795346;0.217063;-0.213568;0.475467;	9001	1.025	1.025	1.02626	1.02361
D:\test_move_folder\2022053_T3_Evosep_C1_E1_PRID_31_QID_17_ a16-12h_Plate2_4_7122.d	2022053_T3_Evosep_C1_E1_PRID_31_QID_17_ a16-12h_Plate2_4_7122	P01872;P01872-2	P01872;P01872-2;A0A075B6A0;A0A075B5P6	IGHM_MOUSE	Ighm	560365	515937	451842	560365	515937	451842	451842	YLATSQVLLSPK	YLATSQVLLSPK	YLATSQVLLSPK2	2	0.000142767	0.000142767	1.17309e-05	0.00332226	0.0025641	0.00208768	0.0026178	0	1	2328.19	2176.71	2430.24	538592	0.818067	5.99869	5.89263	6.05172	42.1366	6.02553	41.6856	Immunoglobulin heavy constant mu	4.01421e-06	0.00167785	0.963797	515976	3.45904	0.566503	0.119707	0.999873	0.527085	0.069196	1454.01;932.009;898.008;677.007;319.003;254.002;476.004;533.005;	1454.01;686.287;187.884;107.712;316.973;98.4827;72.3343;289.089;	0.888169;0.784379;0.398607;0.539071;0.801568;0.658477;0.485545;0.698915;	9109	1.02455	1.025	1.02548	1.02393
D:\test_move_folder\2022053_T3_Evosep_C1_E1_PRID_31_QID_17_a14-24h_Plate2_6_7124.d	2022053_T3_Evosep_C1_E1_PRID_31_QID_17_a14-24h_Plate2_6_7124	P01872;P01872-2	P01872;P01872-2;A0A075B6A0;A0A075B5P6	IGHM_MOUSE	Ighm	407200	267047	287492	407200	267047	287492	287492	YLATSQVLLSPK	YLATSQVLLSPK	YLATSQVLLSPK2	2	0.000304971	0.0102724	1.17309e-05	0.003125	0.00238663	0.00208768	0.00246914	0	1	1536.54	1147.77	1486.5	319542	0.862819	5.96866	5.86263	6.03937	42.1366	6.03592	41.0971	Immunoglobulin heavy constant mu	4.01421e-06	0.00167785	0.900316	330298	2.44439	0.62938	0.0226983	0.990828	0.893303	0.0338338	946.008;498.005;743.006;853.008;172.001;220.002;147.001;266.003;	946.008;208.891;381.64;106.446;0;18.8681;0;0;	0.959579;0.64487;0.742264;0.160161;0.318902;0.270638;0.606046;-0.0499701;	9082	1.025	1.025	1.02484	1.02503
D:\test_move_folder\2022053_T3_Evosep_C1_E1_PRID_31_QID_17_a16-24h_Plate2_7_7125.d	2022053_T3_Evosep_C1_E1_PRID_31_QID_17_a16-24h_Plate2_7_7125	P01872;P01872-2	P01872;P01872-2;A0A075B6A0;A0A075B5P6	IGHM_MOUSE	Ighm	502657	308065	380232	502657	308065	380232	380232	YLATSQVLLSPK	YLATSQVLLSPK	YLATSQVLLSPK2	2	0.000194748	0.000194748	1.17309e-05	0.00307692	0.002457	0.00208768	0.00254453	0	1	2186.17	1432.86	1935.36	398743	0.893705	5.96422	5.87586	6.01723	42.1366	5.97789	41.8651	Immunoglobulin heavy constant mu	4.01421e-06	0.00167785	0.951755	450418	2.88242	0.626955	0.174733	0.999825	1.0272	0.0152259	1547.01;421.005;457.004;600.005;423.004;335.003;46.0005;190.002;	1542.94;186.229;457.004;247.431;232.549;128.579;0;0;	0.957778;0.664881;0.770628;0.577974;0.577635;0.3563;-0.367288;-0.191397;	9055	1.03	1.025	1.0253	1.03051
D:\test_move_folder\2022053_T3_Evosep_C1_E1_PRID_31_QID_17_a1524h_Plate2_9_7126.d	2022053_T3_Evosep_C1_E1_PRID_31_QID_17_a1524h_Plate2_9_7126	P01872;P01872-2	P01872;P01872-2;A0A075B6A0;A0A075B5P6	IGHM_MOUSE	Ighm	298546	235773	239612	298546	235773	239612	239612	YLATSQVLLSPK	YLATSQVLLSPK	YLATSQVLLSPK2	2	0.00555926	0.213337	1.17309e-05	0.00319489	0.00258398	0.00208768	0.00266667	0	1	913.857	590.599	762.228	270713	0.871962	5.98076	5.91007	6.0868	42.1366	6.01045	41.5271	Immunoglobulin heavy constant mu	4.01421e-06	0.00167785	0.895322	324565	2.52379	0.610315	0	0.838833	0.594249	0.0663442	734.005;326.004;568.005;250.003;172.001;0;95.0009;163.001;	345.852;0;568.005;0;46.9521;0;0;54.0398;	0.726122;0.56944;0.960763;0.0357709;0.557223;0;-0.170551;0.604156;	9082	1.02955	1.025	1.02423	1.03031
D:\test_move_folder\2022053_T3_Evosep_C1_E1_PRID_31_QID_17_a8-24h_Plate2_13_7130.d	2022053_T3_Evosep_C1_E1_PRID_31_QID_17_a8-24h_Plate2_13_7130	P01872;P01872-2	P01872;P01872-2;A0A075B6A0;A0A075B5P6	IGHM_MOUSE	Ighm	280830	233913	209349	280830	233913	209349	209349	YLATSQVLLSPK	YLATSQVLLSPK	YLATSQVLLSPK2	2	0.00159574	0.0367312	1.17309e-05	0.00274725	0.00219298	0.00208768	0.00225734	0	1	831.502	686.512	811.035	285579	0.700132	5.96426	5.89357	6.07031	42.1366	6.0008	41.4251	Immunoglobulin heavy constant mu	4.01421e-06	0.00167785	0.917871	292786	2.06288	0.406549	0.0746651	0.96806	0	-10000000	753.006;486.004;54.0005;331.003;224.002;51.0004;109.001;96.0009;	338.021;486.004;7.47663;59.4648;58.8522;0;0;17.2572;	0.659787;0.732049;0.449442;0.445788;0.498205;-0.186527;0.227993;0.320476;	9055	1.025	1.025	1.02502	1.02471
D:\test_move_folder\2022053_T3_Evosep_C1_E1_PRID_31_QID_17_a40-24h_Plate2_14_7131.d	2022053_T3_Evosep_C1_E1_PRID_31_QID_17_a40-24h_Plate2_14_7131	P01872;P01872-2	P01872;P01872-2;A0A075B6A0;A0A075B5P6	IGHM_MOUSE	Ighm	367149	333201	312903	367149	333201	312903	312903	YLATSQVLLSPK	YLATSQVLLSPK	YLATSQVLLSPK2	2	0.00843608	0.296025	1.17309e-05	0.00292398	0.00218341	0.00208768	0.00224719	0	1	1328.25	962.09	1077.64	303305	0.881501	5.94286	5.88983	6.06659	42.1366	6.00504	40.6703	Immunoglobulin heavy constant mu	4.01421e-06	0.00167785	0.712245	373841	1.80795	0.471443	0	0.790251	0	-10000000	1173.01;395.003;428.003;483.005;195.002;80.0006;297.003;111.001;	1173.01;26.9661;128.274;137.124;29.9178;0;93.6228;0;	0.965143;0.275533;0.244018;0.0945994;0.0400347;-0.225299;0.498029;-0.340417;	9028	1.02542	1.025	1.02443	1.02558
D:\test_move_folder\2022053_T3_Evosep_C1_E1_PRID_31_QID_17_b7- 72h_Plate2_15_7132.d	2022053_T3_Evosep_C1_E1_PRID_31_QID_17_b7- 72h_Plate2_15_7132	P01872;P01872-2	P01872;P01872-2;A0A075B6A0;A0A075B5P6	IGHM_MOUSE	Ighm	513821	309020	370083	513821	309020	370083	370083	YLATSQVLLSPK	YLATSQVLLSPK	YLATSQVLLSPK2	2	0.000303951	0.00118996	1.17309e-05	0.0025	0.00193798	0.00208768	0.0020284	0	1	1106	706.264	977.416	399387	0.77576	5.99727	5.89121	6.05033	42.1366	5.9865	42.1631	Immunoglobulin heavy constant mu	4.01421e-06	0.00167785	0.873797	451931	2.76462	0.412916	0	0.998933	1.29496	0.0272735	1246.01;570.005;623.006;783.006;305.003;89.0008;139.001;165.002;	133.003;570.005;402.997;178.246;0;30.8765;0;0;	0.533649;0.868607;0.724342;0.307616;0.580099;0.502084;0.342984;-0.0458569;	9109	1.02091	1.025	1.02461	1.02138
D:\test_move_folder\2022053_T3_Evosep_C1_E1_PRID_31_QID_17_b37-72h_Plate2_16_7133.d	2022053_T3_Evosep_C1_E1_PRID_31_QID_17_b37-72h_Plate2_16_7133	P01872;P01872-2	P01872;P01872-2;A0A075B6A0;A0A075B5P6	IGHM_MOUSE	Ighm	479999	376732	320984	479999	376732	320984	320984	YLATSQVLLSPK	YLATSQVLLSPK	YLATSQVLLSPK2	2	0.000281452	0.00269748	1.17309e-05	0.0030303	0.00244499	0.00208768	0.00250627	0	1	1438.82	1004.5	1244.87	346538	0.634321	5.99715	5.92648	6.0325	42.1366	6.01161	41.9898	Immunoglobulin heavy constant mu	4.01421e-06	0.00167785	0.884323	400529	2.3085	0.595262	0	0.997569	0.865129	0.0196477	1154.01;957.009;605.005;854.008;160.001;213.002;363.004;301.003;	483.111;350.706;605.005;465.219;0;31.641;235.475;0;	0.711055;0.00561169;0.937494;0.549257;-0.0480992;0.123349;0.608647;0.207273;	9109	1.025	1.025	1.02518	1.02434
D:\test_move_folder\2022053_T3_Evosep_C1_E1_PRID_31_QID_17_b13- 72h_Plate2_18_7135.d	2022053_T3_Evosep_C1_E1_PRID_31_QID_17_b13- 72h_Plate2_18_7135	P01872;P01872-2	P01872;P01872-2;A0A075B6A0;A0A075B5P6	IGHM_MOUSE	Ighm	614719	601366	385020	614719	601366	385020	385020	YLATSQVLLSPK	YLATSQVLLSPK	YLATSQVLLSPK2	2	0.000286989	0.000286989	1.17309e-05	0.00294985	0.00242718	0.00208768	0.0025	0	1	2910.58	2634.33	2700.33	474702	0.690534	6.00113	5.87738	6.03646	42.1366	6.01958	41.9592	Immunoglobulin heavy constant mu	4.01421e-06	0.00167785	0.942919	511664	3.26373	0.551583	0.24131	0.99974	0	-10000000	2463.02;1094.01;966.01;881.007;690.006;454.004;333.003;475.004;	1470.39;977.076;463.114;262.565;690.006;129.9;52.1989;0;	0.636948;0.830228;0.565946;0.492518;0.845534;0.500364;-0.144335;0.493296;	9109	1.02409	1.025	1.0265	1.02283
D:\test_move_folder\2022053_T3_Evosep_C1_E1_PRID_31_QID_17_c7-w1_Plate2_19_7136.d	2022053_T3_Evosep_C1_E1_PRID_31_QID_17_c7-w1_Plate2_19_7136	P01872;P01872-2	P01872;P01872-2;A0A075B6A0;A0A075B5P6	IGHM_MOUSE	Ighm	910797	798381	857092	910797	798381	857092	857092	YLATSQVLLSPK	YLATSQVLLSPK	YLATSQVLLSPK2	2	0.000297619	0.000506862	1.17309e-05	0.0035461	0.002849	0.00208768	0.00294985	0	1	3325.09	3194.56	3630.48	936712	0.871033	5.98247	5.8941	6.0355	42.1366	6.00602	41.8576	Immunoglobulin heavy constant mu	4.01421e-06	0.00167785	0.947858	857919	2.69239	0.387799	0.870231	0.999542	1.24436	0.00999452	2592.02;1109.01;1521.01;1763.02;1010.01;490.004;496.004;750.008;	2592.02;122.538;610.533;0;375.933;173.113;0;750.008;	0.984519;0.386559;0.486464;0.36596;0.378143;0.532312;0.587923;0.887625;	9082	1.02417	1.025	1.02522	1.02322
D:\test_move_folder\2022053_T3_Evosep_C1_E1_PRID_31_QID_17_b24-6h_Plate2_20_7137.d	2022053_T3_Evosep_C1_E1_PRID_31_QID_17_b24-6h_Plate2_20_7137	P01872;P01872-2	P01872;P01872-2;A0A075B6A0;A0A075B5P6	IGHM_MOUSE	Ighm	506214	377185	416726	506214	377185	416726	416726	YLATSQVLLSPK	YLATSQVLLSPK	YLATSQVLLSPK2	2	0.000317864	0.00161094	1.17309e-05	0.00265957	0.00212766	0.00208768	0.0021978	0	1	1116.3	883.905	1065.83	409602	0.732684	5.98245	5.92943	6.07082	42.1366	6.02366	41.3698	Immunoglobulin heavy constant mu	4.01421e-06	0.00167785	0.845581	429001	3.00075	0.662911	0.52357	0.998568	0	-10000000	785.008;451.004;598.006;343.003;325.003;161.001;35.0004;238.002;	550.75;171.363;394.192;86.6489;325.003;0;0;0;	0.721265;0.725883;0.751594;0.417081;0.925086;0.429393;0.182228;0.323546;	9082	1.02955	1.025	1.02478	1.02999
D:\test_move_folder\2022053_T3_Evosep_C1_E1_PRID_31_QID_17_a11-12h_Plate2_21_7138.d	2022053_T3_Evosep_C1_E1_PRID_31_QID_17_a11-12h_Plate2_21_7138	P01872;P01872-2	P01872;P01872-2;A0A075B6A0;A0A075B5P6	IGHM_MOUSE	Ighm	468324	404918	342748	468324	404918	342748	342748	YLATSQVLLSPK	YLATSQVLLSPK	YLATSQVLLSPK2	2	0.00312012	0.0792115	1.17309e-05	0.00364964	0.00276243	0.00208768	0.00282486	0	1	1045.69	944.174	1076.04	432794	0.741522	5.99936	5.89332	6.05238	42.1366	5.99978	42.2405	Immunoglobulin heavy constant mu	4.01421e-06	0.00167785	0.92168	420588	2.24133	0.37171	0	0.93352	0	-10000000	733.006;970.008;488.005;235.002;316.003;295.003;223.002;115.001;	40.2124;517.472;488.005;96.4551;53.6655;57.6442;0;0;	0.313432;0.704826;0.815711;0.515864;0.478329;0.530945;0.227153;0.256929;	9109	1.02909	1.025	1.02461	1.02921
D:\test_move_folder\2022054_T3_Evosep_C1_E1_PRID_31_QID_17_a82-12h_Plate3_9_7172.d	2022054_T3_Evosep_C1_E1_PRID_31_QID_17_a82-12h_Plate3_9_7172	P01872;P01872-2	P01872;P01872-2;A0A075B6A0;A0A075B5P6	IGHM_MOUSE	Ighm	483493	377110	425820	483493	377110	425820	425820	YLATSQVLLSPK	YLATSQVLLSPK	YLATSQVLLSPK2	2	0.00306098	0.0779262	1.17309e-05	0.00307692	0.00245098	0.00208768	0.00249377	0	1	1111.84	688.87	790.243	333899	0.744496	5.98072	5.87465	6.01609	42.1366	5.97952	42.0511	Immunoglobulin heavy constant mu	4.01421e-06	0.00167785	0.940519	469784	2.02707	0.542426	0	0.935349	1.09867	0.06343	870.006;464.004;353.003;604.006;452.004;103.001;181.002;54.0004;	870.006;241.837;0;259.878;79.8016;0;0;0;	0.830927;0.43356;-0.267925;0.288775;0.326669;0.101349;0.368787;-0.438118;	9082	1.025	1.025	1.02662	1.02254
D:\test_move_folder\2022053_T3_Evosep_C1_E1_PRID_31_QID_17_a6-24h_Plate1_14_7088.d	2022053_T3_Evosep_C1_E1_PRID_31_QID_17_a6-24h_Plate1_14_7088	P01872;P01872-2	P01872;P01872-2;A0A075B6A0;A0A075B5P6	IGHM_MOUSE	Ighm	315633	203408	266978	315633	203408	266978	266978	YLATSQVLLSPK	YLATSQVLLSPK	YLATSQVLLSPK2	2	0.00350701	0.0670545	1.17309e-05	0.00337838	0.0026178	0.00208768	0.00269542	0	1	1152.93	742.194	940.337	289552	0.698481	5.96751	5.84379	6.07362	42.1366	5.97348	42.0135	Immunoglobulin heavy constant mu	4.01421e-06	0.00167785	0.762717	355015	1.7365	0.440125	0	0.943808	0	-10000000	700.007;546.005;700.006;913.008;194.002;146.002;226.002;350.003;	342.916;110.008;700.006;327.068;0;48.6943;0;118.301;	0.59207;0.166499;0.834211;0.612524;0.354153;0.437503;0.150735;0.33545;	9082	1.02167	1.025	1.02171	1.02444
D:\test_move_folder\2022053_T3_Evosep_C1_E1_PRID_31_QID_17_a9-12h_Plate1_22_7096.d	2022053_T3_Evosep_C1_E1_PRID_31_QID_17_a9-12h_Plate1_22_7096	P01872;P01872-2	P01872;P01872-2;A0A075B6A0;A0A075B5P6	IGHM_MOUSE	Ighm	475089	413062	354643	475089	413062	354643	354643	YLATSQVLLSPK	YLATSQVLLSPK	YLATSQVLLSPK2	2	0.000312695	0.00102811	1.17309e-05	0.00243902	0.00180505	0.00208768	0.00186567	0	1	1896.13	1427.75	1730.85	382261	0.849575	5.96973	5.88136	6.02276	42.1366	5.99479	41.7154	Immunoglobulin heavy constant mu	4.01421e-06	0.00167785	0.913483	418764	2.42099	0.647117	0	0.999083	0	-10000000	1250.01;646.006;411.004;648.006;158.002;302.003;260.003;381.004;	1086.04;399.089;411.004;0;36.5084;90.1334;0;142.033;	0.883379;0.691594;0.913654;-0.160879;0.30419;0.361454;-0.12402;0.685742;	9082	1.01591	1.025	1.0241	1.01641
D:\test_move_folder\2022053_T3_Evosep_C1_E1_PRID_31_QID_17_a2-24h_Plate1_32_7105.d	2022053_T3_Evosep_C1_E1_PRID_31_QID_17_a2-24h_Plate1_32_7105	P01872;P01872-2	P01872;P01872-2;A0A075B6A0;A0A075B5P6	IGHM_MOUSE	Ighm	360516	208153	325003	360516	208153	325003	325003	YLATSQVLLSPK	YLATSQVLLSPK	YLATSQVLLSPK2	2	0.000558503	0.00694927	1.17309e-05	0.00306748	0.00230415	0.00208768	0.00238663	0	1	1589.8	1043.08	1369.91	329608	0.850278	5.99828	5.87451	6.06896	42.1366	6.01115	42.0084	Immunoglobulin heavy constant mu	4.01421e-06	0.00167785	0.945016	382516	2.44416	0.444344	0	0.993873	0	-10000000	1066.01;920.008;274.003;525.004;292.003;41.0004;35.0004;582.005;	630.211;920.008;39.5792;0;0;13.6718;0;243.7;	0.794875;0.90754;0.401416;0.255897;0.509374;0.44454;-0.35024;0.412054;	9109	1.02417	1.025	1.02265	1.02723
D:\test_move_folder\2022053_T3_Evosep_C1_E1_PRID_31_QID_17_a11-24h_Plate2_23_7140.d	2022053_T3_Evosep_C1_E1_PRID_31_QID_17_a11-24h_Plate2_23_7140	P01872;P01872-2	P01872;P01872-2;A0A075B6A0;A0A075B5P6	IGHM_MOUSE	Ighm	411150	302937	284656	411150	302937	284656	284656	YLATSQVLLSPK	YLATSQVLLSPK	YLATSQVLLSPK2	2	0.000289519	0.00179736	1.17309e-05	0.00294118	0.00235294	0.00208768	0.00242131	0	1	1629.48	1222.62	1530.17	331369	0.883976	5.99893	5.91059	6.06966	42.1366	6.03548	41.4965	Immunoglobulin heavy constant mu	4.01421e-06	0.00167785	0.986219	352875	3.21269	0.744485	0.469042	0.998394	0	-10000000	1197.01;425.004;471.004;645.005;161.001;114.001;127.001;302.002;	1197.01;165.54;266.927;609.476;0;0;0;124.123;	0.968278;0.414613;0.797015;0.820721;0.108611;0.382454;0.589133;0.629652;	9109	1.02042	1.025	1.02418	1.02115
D:\test_move_folder\2022053_T3_Evosep_C1_E1_PRID_31_QID_17_a20-12h_Plate2_25_7142.d	2022053_T3_Evosep_C1_E1_PRID_31_QID_17_a20-12h_Plate2_25_7142	P01872;P01872-2	P01872;P01872-2;A0A075B6A0;A0A075B5P6	IGHM_MOUSE	Ighm	948344	770986	1036700	948344	770986	1036700	1036700	YLATSQVLLSPK	YLATSQVLLSPK	YLATSQVLLSPK2	2	7.67598e-06	7.67598e-06	1.17309e-05	0.00238663	0.00184502	0.00208768	0.00191571	0	1	5127.56	4720.74	5492.85	978126	0.81926	6.00081	5.91244	6.08916	42.1366	6.02158	41.5737	Immunoglobulin heavy constant mu	4.01421e-06	0.00167785	0.946518	913077	4.20229	0.712459	0.39881	0.999993	0.263072	0.0301158	4279.03;2728.02;2218.02;2182.02;1479.01;1239.01;557.006;546.005;	1738.05;1171.49;2218.02;1198.15;1386.83;0;85.3939;0;	0.727322;0.758945;0.92316;0.690953;0.807757;0.516294;0.24666;0.510891;	9109	1.02417	1.025	1.02315	1.02532
D:\test_move_folder\2022053_T3_Evosep_C1_E1_PRID_31_QID_17_a88-12h_Plate2_26_7143.d	2022053_T3_Evosep_C1_E1_PRID_31_QID_17_a88-12h_Plate2_26_7143	P01872;P01872-2	P01872;P01872-2;A0A075B6A0;A0A075B5P6	IGHM_MOUSE	Ighm	333310	224729	274752	333310	224729	274752	274752	YLATSQVLLSPK	YLATSQVLLSPK	YLATSQVLLSPK2	2	0.00376471	0.17241	1.17309e-05	0.0025	0.00183824	0.00208768	0.00191939	0	1	1815.36	1359.36	1673.22	296584	0.812323	5.95315	5.88247	6.07686	42.1366	6.03346	40.4583	Immunoglobulin heavy constant mu	4.01421e-06	0.00167785	0.880476	321779	1.659	0.488981	0	0.866632	0.596124	0.0320039	1466.01;587.005;602.006;307.002;619.005;294.003;331.003;249.002;	1466.01;284.118;65.2259;68.603;270.098;0;78.1733;0;	0.905953;0.46895;0.203597;0.436125;0.617746;0.0767689;0.332672;-0.296068;	9028	1.01667	1.025	1.02075	1.02108
D:\test_move_folder\2022053_T3_Evosep_C1_E1_PRID_31_QID_17_a3-24h_Plate2_28_7145.d	2022053_T3_Evosep_C1_E1_PRID_31_QID_17_a3-24h_Plate2_28_7145	P01872;P01872-2	P01872;P01872-2;A0A075B6A0;A0A075B5P6	IGHM_MOUSE	Ighm	381079	301877	279456	381079	301877	279456	279456	YLATSQVLLSPK	YLATSQVLLSPK	YLATSQVLLSPK2	2	0.00243309	0.0365276	1.17309e-05	0.0027248	0.00220751	0.00208768	0.00227273	0	1	1749.62	1411.56	1794.42	371028	0.796598	5.98033	5.85659	6.06872	42.1366	6.00889	41.7154	Immunoglobulin heavy constant mu	4.01421e-06	0.00167785	0.859233	361766	2.1089	0.330128	0	0.967988	1.22866	0.0209213	1105.01;915.008;550.006;175.002;386.003;66.0005;198.002;248.002;	1105.01;340.183;304.43;0;0;0;0;0;	0.889949;0.612617;0.663342;-0.0375805;0.258367;0.0558176;0.262011;0.231391;	9082	1.025	1.025	1.02295	1.02613
D:\test_move_folder\2022053_T3_Evosep_C1_E1_PRID_31_QID_17_a37-24h_Plate2_29_7146.d	2022053_T3_Evosep_C1_E1_PRID_31_QID_17_a37-24h_Plate2_29_7146	P01872;P01872-2	P01872;P01872-2;A0A075B6A0;A0A075B5P6	IGHM_MOUSE	Ighm	1029310	753674	1005720	1029310	753674	1005720	1005720	YLATSQVLLSPK	YLATSQVLLSPK	YLATSQVLLSPK2	2	1.3058e-05	1.3058e-05	1.17309e-05	0.00273973	0.00221729	0.00208768	0.0022831	0	1	11295.6	8262.79	10765.8	945159	0.91123	5.96246	5.85643	6.05083	42.1366	5.99959	41.4552	Immunoglobulin heavy constant mu	4.01421e-06	0.00167785	0.966246	991679	4.2567	0.541733	0.280082	0.999988	0.527085	0.0120131	6054.05;2578.02;2758.02;2245.02;1008.01;1103.01;688.006;1085.01;	6054.05;2549.05;2692.55;1208.63;424.216;188.346;252.964;284.693;	0.946328;0.87064;0.87074;0.677192;0.593455;0.634741;0.550277;0.383989;	9055	1.025	1.025	1.02396	1.02539
D:\test_move_folder\2022053_T3_Evosep_C1_E1_PRID_31_QID_17_a88-24h_Plate2_30_7147.d	2022053_T3_Evosep_C1_E1_PRID_31_QID_17_a88-24h_Plate2_30_7147	P01872;P01872-2	P01872;P01872-2;A0A075B6A0;A0A075B5P6	IGHM_MOUSE	Ighm	316764	245103	231931	316764	245103	231931	231931	YLATSQVLLSPK	YLATSQVLLSPK	YLATSQVLLSPK2	2	0.00090799	0.0130538	1.17309e-05	0.00318471	0.0025974	0.00208768	0.00265252	0	1	1407.16	969.309	1212.25	242886	0.757707	5.99762	5.89158	6.05064	42.1366	6.02675	41.8131	Immunoglobulin heavy constant mu	4.01421e-06	0.00167785	0.928409	281937	2.18689	0.404297	0	0.988341	0	-10000000	1578.01;514.005;600.006;1175.01;167.002;96.0007;98.001;250.002;	586.654;220.496;600.006;760.463;0;56.3662;17.7668;0;	0.704727;0.596379;0.868794;0.781896;-0.137133;0.748936;0.423685;0.111498;	9109	1.02	1.025	1.02355	1.02097
D:\test_move_folder\2022053_T3_Evosep_C1_E1_PRID_31_QID_17_a21-24h_Plate2_31_7148.d	2022053_T3_Evosep_C1_E1_PRID_31_QID_17_a21-24h_Plate2_31_7148	P01872;P01872-2	P01872;P01872-2;A0A075B6A0;A0A075B5P6	IGHM_MOUSE	Ighm	574661	508134	366440	574661	508134	366440	366440	YLATSQVLLSPK	YLATSQVLLSPK	YLATSQVLLSPK2	2	0.000345304	0.00248387	1.17309e-05	0.00331126	0.00242718	0.00208768	0.00251256	0	1	1944.4	1523.78	1786.3	435880	0.916317	5.96089	5.89021	6.06695	42.1366	5.98661	41.7245	Immunoglobulin heavy constant mu	4.01421e-06	0.00167785	0.949762	474458	3.44468	0.411188	0	0.997781	0.798395	0.037422	1551.01;1102.01;719.006;1096.01;484.004;292.003;415.003;191.002;	1551.01;393.383;0;1096.01;249.24;112.612;0;23.9464;	0.962247;0.735226;0.524967;0.85571;0.68902;0.717145;-0.456098;-0.0145723;	9055	1.02417	1.025	1.02405	1.02479
D:\test_move_folder\2022053_T3_Evosep_C1_E1_PRID_31_QID_17_a19-24h_Plate2_32_7149.d	2022053_T3_Evosep_C1_E1_PRID_31_QID_17_a19-24h_Plate2_32_7149	P01872;P01872-2	P01872;P01872-2;A0A075B6A0;A0A075B5P6	IGHM_MOUSE	Ighm	398986	276767	340858	398986	276767	340858	340858	YLATSQVLLSPK	YLATSQVLLSPK	YLATSQVLLSPK2	2	0.00463822	0.125964	1.17309e-05	0.00298507	0.00250627	0.00208768	0.00257732	0	1	1351.79	1070.73	1351.86	434220	0.607309	5.99748	5.87377	6.06828	42.1366	6.00999	41.9829	Immunoglobulin heavy constant mu	4.01421e-06	0.00167785	0.786712	434198	1.47876	0.323854	0	0.898158	0.994226	0.0703016	1423.01;1054.01;424.004;554.005;370.003;183.002;199.002;297.003;	262.146;1054.01;35.6355;99.0737;0;0;0;0;	0.466865;0.648216;0.430526;0.147501;0.442737;0.261416;-0.165638;0.0864521;	9109	1.025	1.025	1.02321	1.02661
D:\test_move_folder\2022053_T3_Evosep_C1_E1_PRID_31_QID_17_a22-24h_Plate2_33_7150.d	2022053_T3_Evosep_C1_E1_PRID_31_QID_17_a22-24h_Plate2_33_7150	P01872;P01872-2	P01872;P01872-2;A0A075B6A0;A0A075B5P6	IGHM_MOUSE	Ighm	492309	394015	387065	492309	394015	387065	387065	YLATSQVLLSPK	YLATSQVLLSPK	YLATSQVLLSPK2	2	0.000558659	0.00222691	1.17309e-05	0.00273224	0.00220264	0.00208768	0.00227273	0	1	3197.35	2565.91	3049.78	434457	0.877453	5.97868	5.89032	6.06715	42.1366	6.02983	41.2072	Immunoglobulin heavy constant mu	4.01421e-06	0.00167785	0.981892	455480	2.9829	0.602563	0.323844	0.998007	0	-10000000	2178.02;1041.01;615.006;507.005;694.006;129.001;369.003;192.002;	2178.02;693.333;325.998;119.831;416.205;0;0;0;	0.960882;0.722416;0.649789;0.0239436;0.787429;-0.104117;0.228249;0.286833;	9082	1.02083	1.025	1.02217	1.02318
D:\test_move_folder\2022053_T3_Evosep_C1_E1_PRID_31_QID_17_a21b-24h_Plate2_34_7151.d	2022053_T3_Evosep_C1_E1_PRID_31_QID_17_a21b-24h_Plate2_34_7151	P01872;P01872-2	P01872;P01872-2;A0A075B6A0;A0A075B5P6	IGHM_MOUSE	Ighm	428139	484972	431603	428139	484972	431603	431603	YLATSQVLLSPK	YLATSQVLLSPK	YLATSQVLLSPK2	2	0.00104312	0.00236991	1.17309e-05	0.003861	0.00285714	0.00208768	0.00294985	0	1	1491.79	1749.43	1610.39	338580	0.748951	5.98668	5.89833	6.03971	42.1366	6.02938	41.2936	Immunoglobulin heavy constant mu	4.01421e-06	0.00167785	0.973445	313643	2.90623	0.460783	0.757777	0.997866	0.95136	0.0440674	855.008;572.005;620.005;683.006;526.005;134.001;297.003;406.003;	855.008;318.935;317.844;402.101;0;34.5727;113.97;147.137;	0.821916;0.650363;0.651599;0.59765;0.416169;0.221095;0.560116;0.715888;	9082	1.02591	1.025	1.02283	1.02772
D:\test_move_folder\2022053_T3_Evosep_C1_E1_PRID_31_QID_17_b19-72h_Plate2_35_7152.d	2022053_T3_Evosep_C1_E1_PRID_31_QID_17_b19-72h_Plate2_35_7152	P01872;P01872-2	P01872;P01872-2;A0A075B6A0;A0A075B5P6	IGHM_MOUSE	Ighm	463404	352392	342721	463404	352392	342721	342721	YLATSQVLLSPK	YLATSQVLLSPK	YLATSQVLLSPK2	2	0.000301386	0.00032039	1.17309e-05	0.00257732	0.00215054	0.00208768	0.00221239	0	1	4983.46	3682.81	4524.46	432675	0.811458	5.98481	5.86107	6.05548	42.1366	6.01164	41.7633	Immunoglobulin heavy constant mu	4.01421e-06	0.00167785	0.911715	476569	3.0609	0.62072	0.166879	0.999708	1.71729	0.0473648	3245.03;937.01;1427.02;753.006;784.008;344.003;759.006;287.003;	3245.03;398.945;1339.49;270.572;0;123.208;356.744;59.6531;	0.832878;0.512711;0.848544;0.482636;0.41045;0.595765;0.624126;0.263498;	9082	1.025	1.025	1.02047	1.02876
D:\test_move_folder\2022053_T3_Evosep_C1_E1_PRID_31_QID_17_D31-w5_Plate2_37_7154.d	2022053_T3_Evosep_C1_E1_PRID_31_QID_17_D31-w5_Plate2_37_7154	P01872;P01872-2	P01872;P01872-2;A0A075B6A0;A0A075B5P6	IGHM_MOUSE	Ighm	556004	458838	444975	556004	458838	444975	444975	YLATSQVLLSPK	YLATSQVLLSPK	YLATSQVLLSPK2	2	0.000298493	0.000298493	1.17309e-05	0.003125	0.0025	0.00208768	0.00259067	0	1	4567.28	4016.04	4686.91	490950	0.903526	5.91368	5.86068	6.01974	42.1366	5.97729	40.7443	Immunoglobulin heavy constant mu	4.01421e-06	0.00167785	0.961476	478419	4.26208	0.332515	0.725251	0.999733	0	-10000000	2804.02;2026.02;825.008;1668.01;735.008;764.005;724.007;888.008;	2804.02;1763.26;0;1395.82;0;463.642;0;275.616;	0.920586;0.876396;0.517466;0.85569;0.614041;0.749311;0.302651;0.608174;	8974	1.02455	1.025	1.01989	1.02954
D:\test_move_folder\2022053_T3_Evosep_C1_E1_PRID_31_QID_17_D37-w5_Plate2_38_7155.d	2022053_T3_Evosep_C1_E1_PRID_31_QID_17_D37-w5_Plate2_38_7155	P01872;P01872-2	P01872;P01872-2;A0A075B6A0;A0A075B5P6	IGHM_MOUSE	Ighm	926205	641564	997447	926205	641564	997447	997447	YLATSQVLLSPK	YLATSQVLLSPK	YLATSQVLLSPK2	2	0.000116162	0.000116162	1.17309e-05	0.00308642	0.00234742	0.00208768	0.00243309	0	1	19248.9	15079.4	18660.7	824908	0.932202	5.96271	5.87435	6.01574	42.1366	6.00508	41.4549	Immunoglobulin heavy constant mu	4.01421e-06	0.00167785	0.966966	850907	4.59333	0.599482	0.76303	0.999896	1.5659	0.0330404	9041.09;5926.05;4699.04;4375.04;2342.02;2008.02;1434.01;1902.02;	9041.09;5572.51;4635.26;4163.43;37.0327;749.406;547.808;1274.63;	0.965963;0.874923;0.93521;0.811536;0.273961;0.263558;0.545165;0.764964;	9055	1.025	1.025	1.01971	1.02983
D:\test_move_folder\2022053_T3_Evosep_C1_E1_PRID_31_QID_17_D32-w5_Plate2_39_7156.d	2022053_T3_Evosep_C1_E1_PRID_31_QID_17_D32-w5_Plate2_39_7156	P01872;P01872-2	P01872;P01872-2;A0A075B6A0;A0A075B5P6	IGHM_MOUSE	Ighm	664525	488593	460986	664525	488593	460986	460986	YLATSQVLLSPK	YLATSQVLLSPK	YLATSQVLLSPK2	2	5.17564e-05	5.17564e-05	1.17309e-05	0.0030303	0.0021645	0.00208768	0.00224215	0	1	3181.86	2576.78	3069.27	534601	0.824459	5.96991	5.88151	6.04059	42.1366	6.00754	41.6323	Immunoglobulin heavy constant mu	4.01421e-06	0.00167785	0.964231	554213	3.73739	0.584155	0.604993	0.999953	0.667426	0.0438758	2356.02;1858.02;808.007;1105.01;358.003;398.003;278.003;586.005;	2237.29;643.408;301.165;1016.11;144.817;398.003;0;191.119;	0.868886;0.71963;0.718382;0.890506;0.480913;0.777784;0.344217;0.473491;	9055	1.03	1.025	1.02523	1.03001
D:\test_move_folder\2022053_T3_Evosep_C1_E1_PRID_31_QID_17_A24-12_Plate2_43_7158.d	2022053_T3_Evosep_C1_E1_PRID_31_QID_17_A24-12_Plate2_43_7158	P01872;P01872-2	P01872;P01872-2;A0A075B6A0;A0A075B5P6	IGHM_MOUSE	Ighm	518711	410231	420233	518711	410231	420233	420233	YLATSQVLLSPK	YLATSQVLLSPK	YLATSQVLLSPK2	2	0.0003427	0.000629649	1.17309e-05	0.00217865	0.00171527	0.00208768	0.00178891	0	1	2825.44	2257.07	2680.26	444071	0.885242	5.99874	5.92805	6.0871	42.1366	6.06218	41.0574	Immunoglobulin heavy constant mu	4.01421e-06	0.00167785	0.940907	468124	3.91581	0.460367	0.758021	0.99944	0.905141	0.0244859	1536.01;1081.01;744.007;558.004;408.003;387.004;668.006;441.004;	1511.79;1081.01;232.638;548.231;172.01;0;117.585;439.939;	0.929751;0.909672;0.48248;0.8737;0.652426;-0.140275;0.148537;0.885523;	9109	1.02458	1.025	1.02445	1.02523
D:\test_move_folder\2022053_T3_Evosep_C1_E1_PRID_31_QID_17_A40-12_Plate2_44_7159.d	2022053_T3_Evosep_C1_E1_PRID_31_QID_17_A40-12_Plate2_44_7159	P01872;P01872-2	P01872;P01872-2;A0A075B6A0;A0A075B5P6	IGHM_MOUSE	Ighm	402585	310529	363531	402585	310529	363531	363531	YLATSQVLLSPK	YLATSQVLLSPK	YLATSQVLLSPK2	2	0.00119546	0.0115772	1.17309e-05	0.00381679	0.00278552	0.00208768	0.00286533	0	1	1591.78	1298.97	1559.69	386475	0.735308	5.96464	5.85857	6.08834	42.1366	6.00968	41.2462	Immunoglobulin heavy constant mu	4.01421e-06	0.00167785	0.882003	394426	2.22074	0.433416	0.501553	0.989721	0	-10000000	1111.01;553.006;478.004;954.007;396.004;257.003;331.003;265.002;	1111.01;344.158;136.61;343.531;0;0;0;0;	0.777529;0.664688;0.56985;0.66773;0.515371;0.442567;-0.170319;-0.0598738;	9055	1.02455	1.025	1.02493	1.02531
D:\test_move_folder\2022053_T3_Evosep_C1_E1_PRID_31_QID_17_D3-w5_1_Plate2_45_7160.d	2022053_T3_Evosep_C1_E1_PRID_31_QID_17_D3-w5_1_Plate2_45_7160	P01872;P01872-2	P01872;P01872-2;A0A075B6A0;A0A075B5P6	IGHM_MOUSE	Ighm	1064180	941640	1200740	1064180	941640	1200740	1200740	YLATSQVLLSPK	YLATSQVLLSPK	YLATSQVLLSPK2	2	2.57786e-05	2.57786e-05	1.17309e-05	0.00306748	0.00242131	0.00208768	0.00250627	0	1	4867.42	4193.8	4808.66	929083	0.7825	5.98126	5.91058	6.05198	42.1366	6.04168	41.1747	Immunoglobulin heavy constant mu	4.01421e-06	0.00167785	0.903544	940438	4.13036	0.560806	0.786054	0.999977	0	-10000000	3715.04;1938.02;1442.01;594.005;1082.01;584.005;371.003;837.007;	2058.96;1938.02;870.449;237.08;1082.01;199.472;0;534.838;	0.754909;0.827384;0.747834;0.753236;0.914867;0.455279;0.526279;0.787437;	9082	1.025	1.025	1.02564	1.02406
D:\test_move_folder\2022053_T3_Evosep_C1_E1_PRID_31_QID_17_A5-12_Plate2_46_7161.d	2022053_T3_Evosep_C1_E1_PRID_31_QID_17_A5-12_Plate2_46_7161	P01872;P01872-2	P01872;P01872-2;A0A075B6A0;A0A075B5P6	IGHM_MOUSE	Ighm	382802	381056	312932	382802	381056	312932	312932	YLATSQVLLSPK	YLATSQVLLSPK	YLATSQVLLSPK2	2	0.00176857	0.0307527	1.17309e-05	0.0031746	0.00261097	0.00208768	0.00265957	0	1	382.895	339.631	383.906	277673	0.697616	5.98122	5.91051	6.01657	42.1366	6.00506	41.799	Immunoglobulin heavy constant mu	4.01421e-06	0.00167785	0.739579	276941	2.54057	0.539333	0.6534	0.973319	1.05529	0.0183299	446.004;357.003;208.002;298.003;159.002;121.001;183.002;194.002;	66.9022;290.774;25.219;49.7878;128.783;121.001;0;54.1939;	0.476937;0.819184;-0.118625;0.227593;0.82109;0.740232;0.169372;0.503558;	9082	1.02	1.025	1.02616	1.01822
D:\test_move_folder\2022053_T3_Evosep_C1_E1_PRID_31_QID_17_b5- 6h_Plate3_1_7164.d	2022053_T3_Evosep_C1_E1_PRID_31_QID_17_b5- 6h_Plate3_1_7164	P01872;P01872-2	P01872;P01872-2;A0A075B6A0;A0A075B5P6	IGHM_MOUSE	Ighm	810884	838445	767308	810884	838445	767308	767308	YLATSQVLLSPK	YLATSQVLLSPK	YLATSQVLLSPK2	2	0.00232019	0.053648	1.17309e-05	0.00287356	0.00232558	0.00208768	0.00239808	0	1	908.619	829.849	897.855	783030	0.343948	5.96861	5.91559	6.07476	42.1366	6.0169	41.3987	Immunoglobulin heavy constant mu	4.01421e-06	0.00167785	0.863338	792418	2.67665	0.487116	0	0.953577	0.833831	0.0329741	1688.02;710.006;805.008;600.006;262.003;252.002;456.004;96.001;	455.106;315.818;137.696;137.334;262.003;214.19;197.446;0;	0.114592;0.710453;0.26139;0.177345;0.945662;0.816777;0.700367;0.259151;	9055	1.02833	1.025	1.02956	1.02312
D:\test_move_folder\2022053_T3_Evosep_C1_E1_PRID_31_QID_17_b8-6h_Plate3_2_7165.d	2022053_T3_Evosep_C1_E1_PRID_31_QID_17_b8-6h_Plate3_2_7165	P01872;P01872-2	P01872;P01872-2;A0A075B6A0;A0A075B5P6	IGHM_MOUSE	Ighm	909645	727271	762176	909645	727271	762176	762176	YLATSQVLLSPK	YLATSQVLLSPK	YLATSQVLLSPK2	2	0.00186829	0.0383882	1.17309e-05	0.0026178	0.00204918	0.00208768	0.00210084	0	1	2990.47	2239.19	2531.32	794235	0.855393	5.97078	5.91775	6.09448	42.1366	6.04433	40.7988	Immunoglobulin heavy constant mu	4.01421e-06	0.00167785	0.961061	938301	2.34153	0.450126	0	0.966547	0	-10000000	2428.02;850.008;893.008;325.003;647.007;298.003;236.002;213.002;	2428.02;92.5896;469.86;0;371.427;147.558;51.1825;0;	0.910556;0.47657;0.64498;0.141246;0.569397;0.639413;0.0582955;0.163803;	9082	1.02	1.025	1.02781	1.01582
D:\test_move_folder\2022053_T3_Evosep_C1_E1_PRID_31_QID_17_b16-6h_Plate3_3_7166.d	2022053_T3_Evosep_C1_E1_PRID_31_QID_17_b16-6h_Plate3_3_7166	P01872;P01872-2	P01872;P01872-2;A0A075B6A0;A0A075B5P6	IGHM_MOUSE	Ighm	990811	987799	1431250	990811	987799	1431250	1431250	YLATSQVLLSPK	YLATSQVLLSPK	YLATSQVLLSPK2	2	0.000313283	0.000523495	1.17309e-05	0.00359712	0.00259067	0.00208768	0.0026455	0	1	4292.4	3678	4009.56	1127000	0.922982	5.96425	5.89356	6.08797	42.1366	6.04072	40.6123	Immunoglobulin heavy constant mu	4.01421e-06	0.00167785	0.917407	1206500	3.43016	0.651692	0.283213	0.999531	0.447926	0.0101749	2984.03;776.008;1081.01;1506.01;778.008;269.002;611.005;806.007;	2984.03;227.367;1081.01;332.963;608.321;20.2046;283.74;0;	0.963635;0.42267;0.915996;0.418299;0.685091;0.167485;0.557784;0.236045;	9055	1.02542	1.025	1.02735	1.02305
D:\test_move_folder\2022053_T3_Evosep_C1_E1_PRID_31_QID_17_b37-6h_Plate3_4_7167.d	2022053_T3_Evosep_C1_E1_PRID_31_QID_17_b37-6h_Plate3_4_7167	P01872;P01872-2	P01872;P01872-2;A0A075B6A0;A0A075B5P6	IGHM_MOUSE	Ighm	422177	330769	377765	422177	330769	377765	377765	YLATSQVLLSPK	YLATSQVLLSPK	YLATSQVLLSPK2	2	0.0053776	0.163176	1.17309e-05	0.00266667	0.00183824	0.00208768	0.00222717	0	1	721.709	559.81	680.361	429524	0.613609	6.01596	5.89219	6.10435	42.1366	6.04165	41.7169	Immunoglobulin heavy constant mu	4.01421e-06	0.00167785	0.742225	455627	1.14876	0.67676	0.212214	0.871762	0.51159	0.0361731	576.005;335.003;529.005;523.006;96.0009;73.0008;474.005;321.003;	576.005;55.7578;89.9458;100.322;0;0;188.452;0;	0.651831;0.513384;0.43097;0.369771;0.150178;0.138932;0.400515;-0.102718;	9136	1.03	1.025	1.02567	1.02815
D:\test_move_folder\2022053_T3_Evosep_C1_E1_PRID_31_QID_17_b7- 6h_Plate3_5_7168.d	2022053_T3_Evosep_C1_E1_PRID_31_QID_17_b7- 6h_Plate3_5_7168	P01872;P01872-2	P01872;P01872-2;A0A075B6A0;A0A075B5P6	IGHM_MOUSE	Ighm	444851	318468	342935	444851	318468	342935	342935	YLATSQVLLSPK	YLATSQVLLSPK	YLATSQVLLSPK2	2	0.000618429	0.00458216	1.17309e-05	0.002849	0.00222717	0.00208768	0.00229885	0	1	1577.18	1226.88	1545	356338	0.807357	6.0005	5.92981	6.03586	42.1366	6.03941	41.2986	Immunoglobulin heavy constant mu	4.01421e-06	0.00167785	0.861184	363761	2.82663	0.617516	0.590565	0.995917	0	-10000000	732.007;653.006;897.008;117.001;294.002;97.0007;170.002;191.001;	732.007;447.635;397.538;22.4679;0;34.2034;0;0;	0.915205;0.782632;0.636611;0.22975;0.541348;0.327901;-0.36198;0.420443;	9109	1.01955	1.025	1.02576	1.01854
D:\test_move_folder\2022053_T3_Evosep_C1_E1_PRID_31_QID_17_a7-12h_Plate3_6_7169.d	2022053_T3_Evosep_C1_E1_PRID_31_QID_17_a7-12h_Plate3_6_7169	P01872;P01872-2	P01872;P01872-2;A0A075B6A0;A0A075B5P6	IGHM_MOUSE	Ighm	735743	572344	629146	735743	572344	629146	629146	YLATSQVLLSPK	YLATSQVLLSPK	YLATSQVLLSPK2	2	0.00034153	0.00165911	1.17309e-05	0.00309598	0.00239234	0.00208768	0.002457	0	1	2834.33	2429.17	2868	718753	0.905456	5.96379	5.87541	6.05214	42.1366	6.00595	41.4479	Immunoglobulin heavy constant mu	4.01421e-06	0.00167785	0.949902	710315	3.25609	0.567127	0.420308	0.998513	0	-10000000	1630.01;731.008;796.007;646.007;380.004;418.003;300.003;472.004;	1630.01;711.758;492.56;307.012;89.9845;106.797;107.146;154.405;	0.95265;0.877997;0.788956;0.623764;0.206956;0.598042;0.61114;0.569555;	9055	1.02458	1.025	1.02683	1.02331
D:\test_move_folder\2022053_T3_Evosep_C1_E1_PRID_31_QID_17_a5-12h_Plate3_7_7170.d	2022053_T3_Evosep_C1_E1_PRID_31_QID_17_a5-12h_Plate3_7_7170	P01872;P01872-2	P01872;P01872-2;A0A075B6A0;A0A075B5P6	IGHM_MOUSE	Ighm	338509	277343	288958	338509	277343	288958	288958	YLATSQVLLSPK	YLATSQVLLSPK	YLATSQVLLSPK2	2	0.0040724	0.132769	1.17309e-05	0.00321543	0.00242718	0.00208768	0.00248756	0	1	291.248	245.513	290.347	260755	0.596539	5.98054	5.92751	6.01587	42.1366	6.01386	41.4871	Immunoglobulin heavy constant mu	4.01421e-06	0.00167785	0.761453	261564	2.1952	0.641339	0	0.894835	0	-10000000	257.003;175.002;298.003;139.001;174.001;134.001;217.002;0;	88.6044;16.8309;185.813;0;174.001;60.0767;122.049;0;	0.513031;-0.113383;0.700664;0.353467;0.87854;0.741581;0.575064;0;	9082	1.02955	1.025	1.02608	1.02831
D:\test_move_folder\2022054_T3_Evosep_C1_E1_PRID_31_QID_17_a19-12h_Plate3_23_7186.d	2022054_T3_Evosep_C1_E1_PRID_31_QID_17_a19-12h_Plate3_23_7186	P01872;P01872-2	P01872;P01872-2;A0A075B6A0;A0A075B5P6	IGHM_MOUSE	Ighm	356976	324149	261760	356976	324149	261760	261760	YLATSQVLLSPK	YLATSQVLLSPK	YLATSQVLLSPK2	2	0.00463822	0.129026	1.17309e-05	0.00282486	0.00227273	0.00208768	0.00233645	0	1	431.826	344.534	381.464	335260	0.627019	6.0325	5.92645	6.12085	42.1366	6.05916	41.708	Immunoglobulin heavy constant mu	4.01421e-06	0.00167785	0.970916	379521	2.11756	0.663422	0	0.896018	1.05417	0.0659956	389.003;282.003;200.002;473.004;222.002;85.0008;158.001;81.0008;	86.501;282.003;63.3219;150.916;0;0;0;0;	0.492904;0.680126;0.573714;0.66785;0.377142;0.331961;0.149934;-0.0295554;	9163	1.02	1.025	1.02994	1.01491
D:\test_move_folder\2022053_T3_Evosep_C1_E1_PRID_31_QID_17_a14-12h_Plate2_5_7123.d	2022053_T3_Evosep_C1_E1_PRID_31_QID_17_a14-12h_Plate2_5_7123	P01872;P01872-2	P01872;P01872-2;A0A075B6A0;A0A075B5P6	IGHM_MOUSE	Ighm	344852	270110	302042	344852	270110	302042	302042	YLATSQVLLSPK	YLATSQVLLSPK	YLATSQVLLSPK2	2	0.000607165	0.0094771	1.17309e-05	0.00287356	0.00232558	0.00208768	0.00239234	0	1	343.277	271.381	331.202	327455	0.494214	5.9628	5.85676	6.01583	42.1366	6.00118	41.5993	Immunoglobulin heavy constant mu	4.01421e-06	0.00167785	0.95268	339394	1.92182	0.646194	0.44002	0.991531	0	-10000000	919.009;454.004;277.002;174.001;303.003;163.002;314.003;427.004;	111.117;120.409;111.751;79.0511;303.003;59.6124;0;205.145;	0.559666;0.478956;0.445574;0.590371;0.801905;0.590811;0.560341;0.638169;	9055	1.01955	1.025	1.02478	1.01988
D:\test_move_folder\2022053_T3_Evosep_C1_E1_PRID_31_QID_17_b31-72h_Plate2_17_7134.d	2022053_T3_Evosep_C1_E1_PRID_31_QID_17_b31-72h_Plate2_17_7134	P01872;P01872-2	P01872;P01872-2;A0A075B6A0;A0A075B5P6	IGHM_MOUSE	Ighm	668969	534315	477764	668969	534315	477764	477764	YLATSQVLLSPK	YLATSQVLLSPK	YLATSQVLLSPK2	2	0.00548795	0.192453	1.17309e-05	0.002849	0.0022831	0.00208768	0.00233645	0	1	1701.02	1309.59	1601.36	551963	0.889021	5.99882	5.91042	6.06953	42.1366	6.02995	41.6549	Immunoglobulin heavy constant mu	4.01421e-06	0.00167785	0.913998	586313	2.36644	0.277432	0.451044	0.851269	0.163129	0.0518959	1701.02;535.005;868.008;423.003;387.003;288.003;478.005;403.004;	1701.02;0;0;11.3669;161.16;0;248.945;368.782;	0.889021;-0.203659;0.446426;-0.107453;0.746958;0.322521;0.769534;0.907226;	9109	1.025	1.025	1.02499	1.02488
D:\test_move_folder\2022053_T3_Evosep_C1_E1_PRID_31_QID_17_a10-12h_Plate2_22_7139.d	2022053_T3_Evosep_C1_E1_PRID_31_QID_17_a10-12h_Plate2_22_7139	P01872;P01872-2	P01872;P01872-2;A0A075B6A0;A0A075B5P6	IGHM_MOUSE	Ighm	444793	394627	331725	444793	394627	331725	331725	YLATSQVLLSPK	YLATSQVLLSPK	YLATSQVLLSPK2	2	0.00163621	0.0362584	1.17309e-05	0.003125	0.00251889	0.00208768	0.00258398	0	1	814.794	693.833	821.609	410032	0.808475	5.99806	5.89193	6.03339	42.1366	5.98777	42.2104	Immunoglobulin heavy constant mu	4.01421e-06	0.00167785	0.943633	406631	2.1697	0.311821	0	0.968448	0.905762	0.0196105	529.004;307.003;185.002;180.001;64.0005;145.002;160.001;266.003;	455.07;307.003;52.7213;0;0;32.8098;74.2542;0;	0.814007;0.820337;0.691656;-0.277699;0.275101;0.524507;0.514277;0.0634028;	9109	1.02	1.025	1.02573	1.01985
D:\test_move_folder\2022053_T3_Evosep_C1_E1_PRID_31_QID_17_a4-12h_Plate2_27_7144.d	2022053_T3_Evosep_C1_E1_PRID_31_QID_17_a4-12h_Plate2_27_7144	P01872;P01872-2	P01872;P01872-2;A0A075B6A0;A0A075B5P6	IGHM_MOUSE	Ighm	441396	364267	237842	441396	364267	237842	237842	YLATSQVLLSPK	YLATSQVLLSPK	YLATSQVLLSPK2	2	0.000215144	0.000215144	1.17309e-05	0.00324675	0.00255754	0.00208768	0.00263852	0	1	2355.61	1843.88	2141.42	266172	0.7995	5.96302	5.91001	6.03372	42.1366	5.98171	41.4545	Immunoglobulin heavy constant mu	4.01421e-06	0.00167785	0.753378	292794	4.44668	0.603893	0.676589	0.999804	0.527085	0.0352741	1624.01;1408.01;731.007;768.006;383.004;491.005;466.004;570.004;	579.33;1408.01;368.265;768.006;171.958;256.682;169.234;242.677;	0.409533;0.983704;0.708689;0.878581;0.618976;0.754469;0.578744;0.53221;	9055	1.02955	1.025	1.02236	1.03031
D:\test_move_folder\2022053_T3_Evosep_C1_E1_PRID_31_QID_17_A81-24_Plate2_47_7162.d	2022053_T3_Evosep_C1_E1_PRID_31_QID_17_A81-24_Plate2_47_7162	P01872;P01872-2	P01872;P01872-2;A0A075B6A0;A0A075B5P6	IGHM_MOUSE	Ighm	658293	797017	643143	658293	797017	643143	643143	YLATSQVLLSPK	YLATSQVLLSPK	YLATSQVLLSPK2	2	0.000372301	0.000222459	1.17309e-05	0.00392157	0.00289855	0.00208768	0.00295858	0	1	2822.98	2950.59	2590.26	680224	0.829831	5.96726	5.87889	6.02031	42.1366	6.00098	41.3554	Immunoglobulin heavy constant mu	4.01421e-06	0.00167785	0.905624	741338	3.43385	0.620604	0.489775	0.999801	0	-10000000	1476.01;1133.01;675.007;408.003;168.001;449.004;308.003;196.002;	1276.72;1133.01;413.252;138.272;52.1948;240.22;32.8157;12.9246;	0.807312;0.915127;0.665551;0.384049;0.370706;0.580597;0.0794649;0.452621;	9055	1.025	1.025	1.02901	1.01979
D:\test_move_folder\2022053_T3_Evosep_C1_E1_PRID_31_QID_17_a23-12h_Plate3_8_7171.d	2022053_T3_Evosep_C1_E1_PRID_31_QID_17_a23-12h_Plate3_8_7171	P01872;P01872-2	P01872;P01872-2;A0A075B6A0;A0A075B5P6	IGHM_MOUSE	Ighm	574598	407298	464070	574598	407298	464070	464070	YLATSQVLLSPK	YLATSQVLLSPK	YLATSQVLLSPK2	2	0.00250689	0.0855032	1.17309e-05	0.00319489	0.00263852	0.00208768	0.00271003	0	1	1057.79	752.9	918.081	492167	0.708247	5.96276	5.89204	6.05118	42.1366	6.0049	41.4976	Immunoglobulin heavy constant mu	4.01421e-06	0.00167785	0.934348	567064	2.14969	0.336488	0	0.928685	1.09412	0.0454745	1198.01;631.007;446.004;569.005;300.003;111.001;238.002;103.001;	407.026;204.764;446.004;115.044;0;0;0;0;	0.661075;0.509189;0.842684;0.33966;0.271865;0.0373735;-0.11302;-0.103682;	9055	1.02545	1.025	1.02556	1.02352
D:\test_move_folder\2022054_T3_Evosep_C1_E1_PRID_31_QID_17_d38-w1_Plate3_15_7178.d	2022054_T3_Evosep_C1_E1_PRID_31_QID_17_d38-w1_Plate3_15_7178	P01872;P01872-2	P01872;P01872-2;A0A075B6A0;A0A075B5P6	IGHM_MOUSE	Ighm	754810	667784	663307	754810	667784	663307	663307	YLATSQVLLSPK	YLATSQVLLSPK	YLATSQVLLSPK2	2	0.000352983	0.00383945	1.17309e-05	0.00321543	0.00250627	0.00208768	0.00258398	0	1	1885.28	1749.33	2052.82	877223	0.87838	5.99964	5.9113	6.1057	42.1366	6.0379	41.4809	Immunoglobulin heavy constant mu	4.01421e-06	0.00167785	0.947357	805626	3.08132	0.467076	0.188055	0.996539	0	-10000000	1425.01;613.005;597.005;1191.01;78.0006;260.002;258.002;105.001;	1425.01;304.71;155.552;362.665;0;110.492;0;18.0239;	0.956007;0.724558;0.468555;0.530633;0.463523;0.706741;0.270542;0.266167;	9109	1.02458	1.025	1.02957	1.0199
D:\test_move_folder\2022054_T3_Evosep_C1_E1_PRID_31_QID_17_c32-w1_Plate3_16_7179.d	2022054_T3_Evosep_C1_E1_PRID_31_QID_17_c32-w1_Plate3_16_7179	P01872;P01872-2	P01872;P01872-2;A0A075B6A0;A0A075B5P6	IGHM_MOUSE	Ighm	605371	547135	437199	605371	547135	437199	437199	YLATSQVLLSPK	YLATSQVLLSPK	YLATSQVLLSPK2	2	0.00562516	0.192942	1.17309e-05	0.00377358	0.00278552	0.00208768	0.00285714	0	1	1076.36	935.759	1077.12	541956	0.825782	6.01964	5.93126	6.07268	42.1366	6.0498	41.7045	Immunoglobulin heavy constant mu	4.01421e-06	0.00167785	0.96229	541573	2.47187	0.533551	0.29748	0.851121	0.580424	0.0621155	854.006;403.004;340.004;472.004;157.002;70.0008;13.0001;108.001;	854.006;93.2045;129.149;0;0;0;0;0;	0.945497;0.366482;0.365627;-0.00586299;0.342058;-0.0341622;0.211086;0.211086;	9136	1.025	1.025	1.0296	1.02041
D:\test_move_folder\2022054_T3_Evosep_C1_E1_PRID_31_QID_17_c31b-w1_Plate3_17_7180.d	2022054_T3_Evosep_C1_E1_PRID_31_QID_17_c31b-w1_Plate3_17_7180	P01872;P01872-2	P01872;P01872-2;A0A075B6A0;A0A075B5P6	IGHM_MOUSE	Ighm	730793	591348	597144	730793	591348	597144	597144	YLATSQVLLSPK	YLATSQVLLSPK	YLATSQVLLSPK2	2	0.000319693	0.000766705	1.17309e-05	0.00287356	0.00229358	0.00208768	0.0023753	0	1	1981.49	1773.13	2001.93	774385	0.907861	5.99709	5.87334	6.08548	42.1366	6.02724	41.6613	Immunoglobulin heavy constant mu	4.01421e-06	0.00167785	0.953246	766477	3.30095	0.395193	0.154039	0.999313	0	-10000000	1272.01;782.007;833.008;738.007;333.003;117.001;277.002;150.002;	1199.48;782.007;0;476.987;112.55;51.6981;0;0;	0.881825;0.947795;0.554524;0.793839;0.571102;0.588824;-0.173349;0.216906;	9109	1.02417	1.025	1.03006	1.01845
D:\test_move_folder\2022054_T3_Evosep_C1_E1_PRID_31_QID_17_b18-72h_Plate3_27_7190.d	2022054_T3_Evosep_C1_E1_PRID_31_QID_17_b18-72h_Plate3_27_7190	P01872;P01872-2	P01872;P01872-2;A0A075B6A0;A0A075B5P6	IGHM_MOUSE	Ighm	524884	380784	372745	524884	380784	372745	372745	YLATSQVLLSPK	YLATSQVLLSPK	YLATSQVLLSPK2	2	0.00875421	0.357229	1.17309e-05	0.00244499	0.00224215	0.00208768	0.00232019	0	1	405.217	309.742	382.565	419910	0.768377	5.98151	5.9285	6.05221	42.1366	6.03397	41.1275	Immunoglobulin heavy constant mu	4.01421e-06	0.00167785	0.648851	444773	2.04267	0.563767	0.0446377	0.756221	0.576205	0.04238	219.002;259.003;266.002;343.003;73.0005;59.0004;174.001;59.0004;	62.2496;259.003;83.965;162.895;0;0;44.8792;0;	0.587451;0.901467;0.491978;0.718944;-0.422704;0.484363;0.541801;0.106467;	9082	1.01455	1.025	1.02842	1.01069
D:\test_move_folder\2022054_T3_Evosep_C1_E1_PRID_31_QID_17_c40-w1_Plate3_29_7192.d	2022054_T3_Evosep_C1_E1_PRID_31_QID_17_c40-w1_Plate3_29_7192	P01872;P01872-2	P01872;P01872-2;A0A075B6A0;A0A075B5P6	IGHM_MOUSE	Ighm	730114	710714	547151	730114	710714	547151	547151	YLATSQVLLSPK	YLATSQVLLSPK	YLATSQVLLSPK2	2	0.00118906	0.0381953	1.17309e-05	0.00321543	0.00243309	0.00208768	0.00251889	0	1	1291	1293.32	1404.51	726298	0.826122	6.01721	5.92885	6.1056	42.1366	6.02514	41.9255	Immunoglobulin heavy constant mu	4.01421e-06	0.00167785	0.896753	667599	2.16553	0.34655	0	0.966836	0	-10000000	1060.01;665.006;339.003;609.006;214.002;217.002;158.002;268.002;	1060.01;163.231;67.759;0;0;0;0;0;	0.861715;0.697225;0.579827;0.335653;0.11337;-0.196815;0.345252;0.273703;	9136	1.02909	1.025	1.03016	1.02328
D:\test_move_folder\2022054_T3_Evosep_C1_E1_PRID_31_QID_17_B21-6_Plate3_32_7194.d	2022054_T3_Evosep_C1_E1_PRID_31_QID_17_B21-6_Plate3_32_7194	P01872;P01872-2	P01872;P01872-2;A0A075B6A0;A0A075B5P6	IGHM_MOUSE	Ighm	630600	391063	565085	630600	391063	565085	565085	YLATSQVLLSPK	YLATSQVLLSPK	YLATSQVLLSPK2	2	0.0011564	0.0176071	1.17309e-05	0.00284091	0.00217391	0.00208768	0.00225225	0	1	1016.61	651.498	809.37	515542	0.622042	5.99789	5.90953	6.05095	42.1366	6.02893	41.5587	Immunoglobulin heavy constant mu	4.01421e-06	0.00167785	0.937101	647548	2.96385	0.570069	0.544981	0.984733	0	-10000000	1054.01;597.005;758.006;1065.01;326.003;290.003;161.001;276.002;	292.225;248.956;475.429;444.262;38.7501;290.003;0;83.3933;	0.674504;0.585568;0.608896;0.473111;-0.159772;0.918081;-0.24357;0.567744;	9109	1.03	1.025	1.02584	1.0276
D:\test_move_folder\2022054_T3_Evosep_C1_E1_PRID_31_QID_17_a10-24h_Plate3_14_7177.d	2022054_T3_Evosep_C1_E1_PRID_31_QID_17_a10-24h_Plate3_14_7177	P01872;P01872-2	P01872;P01872-2;A0A075B6A0;A0A075B5P6	IGHM_MOUSE	Ighm	428343	340154	341433	428343	340154	341433	341433	YLATSQVLLSPK	YLATSQVLLSPK	YLATSQVLLSPK2	2	0.000311332	0.00395474	1.17309e-05	0.0030581	0.00233645	0.00208768	0.00240385	0	1	504.88	399.726	491.891	243308	0.823273	5.98415	5.94881	6.0195	42.1366	6.03063	41.3793	Immunoglobulin heavy constant mu	4.01421e-06	0.00167785	0.71309	249733	2.59917	0.527328	0	0.996444	1.17136	0.113564	506.004;139.001;172.002;503.005;204.002;28.0002;114.001;0;	361.566;106.188;37.1254;221.002;38.813;28.0002;30.3752;0;	0.857692;0.823461;0.487521;0.549007;0.223792;0.801784;0.733359;0;	9082	1.02	1.025	1.0286	1.01666
D:\test_move_folder\2022054_T3_Evosep_C1_E1_PRID_31_QID_17_a24-12h_Plate4_10_7208.d	2022054_T3_Evosep_C1_E1_PRID_31_QID_17_a24-12h_Plate4_10_7208	P01872;P01872-2	P01872;P01872-2;A0A075B6A0;A0A075B5P6	IGHM_MOUSE	Ighm	540757	471290	406695	540757	471290	406695	406695	YLATSQVLLSPK	YLATSQVLLSPK	YLATSQVLLSPK2	2	0.0022162	0.0856242	1.17309e-05	0.00258398	0.0018622	0.00208768	0.00194175	0	1	974.809	897.813	1006.22	542557	0.704414	5.99955	5.87582	6.07022	42.1366	6.03048	41.6527	Immunoglobulin heavy constant mu	4.01421e-06	0.00167785	0.950087	525621	2.40603	0.727801	0.370708	0.92859	0	-10000000	617.006;283.002;634.006;843.007;260.002;239.002;227.002;142.001;	617.006;41.8071;315.996;145.571;51.2081;35.0541;42.9208;130.707;	0.719065;0.13829;0.750706;0.685342;0.417876;0.253795;0.155387;0.877371;	9109	1.02	1.025	1.02931	1.01493
D:\test_move_folder\2022054_T3_Evosep_C1_E1_PRID_31_QID_17_b26-6h_Plate3_21_7184.d	2022054_T3_Evosep_C1_E1_PRID_31_QID_17_b26-6h_Plate3_21_7184	P01872;P01872-2	P01872;P01872-2;A0A075B6A0;A0A075B5P6	IGHM_MOUSE	Ighm	382833	247312	327096	382833	247312	327096	327096	YLATSQVLLSPK	YLATSQVLLSPK	YLATSQVLLSPK2	2	0.00587618	0.228963	1.17309e-05	0.00250627	0.00204082	0.00208768	0.00210084	0	1	816.579	508.248	618.899	332774	0.857139	5.96542	5.91239	6.07146	42.1366	6.02274	41.0322	Immunoglobulin heavy constant mu	4.01421e-06	0.00167785	0.847652	439064	1.95885	0.549138	0.0962098	0.830165	1.05417	0.0535521	612.005;299.003;309.003;492.004;214.002;301.003;302.003;308.003;	612.005;115.08;89.4939;54.0316;60.9528;20.5942;0;0;	0.970364;0.546786;0.481928;-0.0688601;0.446343;-0.0407766;0.112224;0.201982;	9055	1.01958	1.025	1.02748	1.01579
D:\test_move_folder\2022054_T3_Evosep_C1_E1_PRID_31_QID_17_b39-6h_Plate3_18_7181.d	2022054_T3_Evosep_C1_E1_PRID_31_QID_17_b39-6h_Plate3_18_7181	P01872;P01872-2	P01872;P01872-2;A0A075B6A0;A0A075B5P6	IGHM_MOUSE	Ighm	672842	479661	646824	672842	479661	646824	646824	YLATSQVLLSPK	YLATSQVLLSPK	YLATSQVLLSPK2	2	0.000987167	0.00241072	1.17309e-05	0.00284091	0.00221239	0.00208768	0.00228833	0	1	1683.62	1145.26	1396.13	571148	0.900391	5.99782	5.89175	6.05083	42.1366	6.0361	41.563	Immunoglobulin heavy constant mu	4.01421e-06	0.00167785	0.970747	688755	2.9825	0.349528	0.0944783	0.997848	0	-10000000	1248.01;664.005;438.003;338.003;254.002;303.003;282.002;340.003;	1248.01;435.605;0;167.53;0;166.958;114.279;111.171;	0.941247;0.783338;0.42613;0.661654;0.420408;0.642902;0.538135;0.411993;	9109	1.02458	1.025	1.02952	1.02062
D:\test_move_folder\2022054_T3_Evosep_C1_E1_PRID_31_QID_17_b39-72h_Plate3_25_7188.d	2022054_T3_Evosep_C1_E1_PRID_31_QID_17_b39-72h_Plate3_25_7188	P01872;P01872-2	P01872;P01872-2;A0A075B6A0;A0A075B5P6	IGHM_MOUSE	Ighm	736928	636503	639676	736928	636503	639676	639676	YLATSQVLLSPK	YLATSQVLLSPK	YLATSQVLLSPK2	2	0.00178982	0.119234	1.17309e-05	0.00309598	0.00248139	0.00208768	0.00255754	0	1	915.715	720.651	855.555	557345	0.664754	5.99763	5.9446	6.06831	42.1366	6.02536	41.3325	Immunoglobulin heavy constant mu	4.01421e-06	0.00167785	0.703799	596536	2.44285	0.405987	0.589918	0.902884	0.527085	0.0290529	1218.01;1022.01;278.003;323.003;152.001;241.003;186.002;273.002;	568.77;346.945;0;309.197;0;241.003;59.967;230.334;	0.797801;0.446642;0.0827508;0.89796;0.193101;0.887216;0.284345;0.812665;	9109	1.02545	1.025	1.03014	1.0197
D:\test_move_folder\2022054_T3_Evosep_C1_E1_PRID_31_QID_17_b31-6h_Plate4_4_7202.d	2022054_T3_Evosep_C1_E1_PRID_31_QID_17_b31-6h_Plate4_4_7202	P01872;P01872-2	P01872;P01872-2;A0A075B6A0;A0A075B5P6	IGHM_MOUSE	Ighm	698212	548970	626590	698212	548970	626590	626590	YLATSQVLLSPK	YLATSQVLLSPK	YLATSQVLLSPK2	2	0.000881834	0.0142262	1.17309e-05	0.00288184	0.00233645	0.00208768	0.00240964	0	1	1280.5	953.516	1103.19	657831	0.775043	5.99879	5.87506	6.08715	42.1366	6.02191	41.8235	Immunoglobulin heavy constant mu	4.01421e-06	0.00167785	0.948411	763561	2.3557	0.422961	0	0.987492	1.40472	0.0079451	1114.01;710.006;901.008;379.004;356.003;446.005;255.002;799.006;	0;379.493;901.008;0;214.125;176.785;0;0;	0.444621;0.668474;0.819929;0.427247;0.734015;0.476971;0.553029;0.258263;	9109	1.02958	1.025	1.02813	1.02591
D:\test_move_folder\2022054_T3_Evosep_C1_E1_PRID_31_QID_17_a37-12h_Plate3_22_7185.d	2022054_T3_Evosep_C1_E1_PRID_31_QID_17_a37-12h_Plate3_22_7185	P01872;P01872-2	P01872;P01872-2;A0A075B6A0;A0A075B5P6	IGHM_MOUSE	Ighm	904872	933954	749381	904872	933954	749381	749381	YLATSQVLLSPK	YLATSQVLLSPK	YLATSQVLLSPK2	2	0.000311042	0.00336282	1.17309e-05	0.00297619	0.00239234	0.00208768	0.00247525	0	1	1228.2	1160.06	1152.35	983938	0.878556	6.00102	5.89497	6.05403	42.1366	6.00632	42.0789	Immunoglobulin heavy constant mu	4.01421e-06	0.00167785	0.973708	1048700	2.90132	0.325833	0	0.996924	0	-10000000	1443.01;870.007;1085.01;1108.01;319.003;469.004;137.001;302.002;	0;143.19;1085.01;514.392;110.54;136.426;0;0;	0.559326;0.341826;0.949388;0.616451;0.408763;0.526497;-0.11425;0.440298;	9109	1.02917	1.025	1.03269	1.02225
D:\test_move_folder\2022054_T3_Evosep_C1_E1_PRID_31_QID_17_D3-w5_2_Plate3_33_7195.d	2022054_T3_Evosep_C1_E1_PRID_31_QID_17_D3-w5_2_Plate3_33_7195	P01872;P01872-2	P01872;P01872-2;A0A075B6A0;A0A075B5P6	IGHM_MOUSE	Ighm	1038690	971826	1185000	1038690	971826	1185000	1185000	YLATSQVLLSPK	YLATSQVLLSPK	YLATSQVLLSPK2	2	0.000212403	0.000212403	1.17309e-05	0.003125	0.0025	0.00208768	0.00259067	0	1	2064.42	2001.84	2296.96	955497	0.734528	6.0339	5.94523	6.06922	42.1366	6.06797	41.6482	Immunoglobulin heavy constant mu	4.01421e-06	0.00167785	0.830738	858764	4.62281	0.759803	0.731496	0.999806	0	-10000000	1185.01;1269.01;1081.01;1580.01;249.002;393.003;156.001;216.002;	375.266;1018.77;670.377;912.386;243.98;393.003;0;134.152;	0.617908;0.842403;0.635872;0.746271;0.913786;0.866391;0.177943;0.693358;	9163	1.025	1.025	1.02885	1.02107
D:\test_move_folder\2022054_T3_Evosep_C1_E1_PRID_31_QID_17_a6-12h_Plate4_9_7207.d	2022054_T3_Evosep_C1_E1_PRID_31_QID_17_a6-12h_Plate4_9_7207	P01872;P01872-2	P01872;P01872-2;A0A075B6A0;A0A075B5P6	IGHM_MOUSE	Ighm	367547	287498	282655	367547	287498	282655	282655	YLATSQVLLSPK	YLATSQVLLSPK	YLATSQVLLSPK2	2	0.000298686	0.00140373	1.17309e-05	0.00304878	0.00235849	0.00208768	0.00242131	0	1	767.879	639.509	759.039	335152	0.764073	5.99775	5.89168	6.05077	42.1366	6.02367	41.6551	Immunoglobulin heavy constant mu	4.01421e-06	0.00167785	0.956993	339055	3.26659	0.691626	0.168207	0.99874	0	-10000000	447.004;428.004;295.003;341.003;145.001;53.0005;126.001;262.002;	225.812;247.064;295.003;57.2497;32.608;15.561;0;0;	0.772505;0.551772;0.93542;0.0769368;0.418093;0.530193;0.222958;-0.0157472;	9109	1.02458	1.025	1.02816	1.0213
D:\test_move_folder\2022054_T3_Evosep_C1_E1_PRID_31_QID_17_a40-12h_Plate4_8_7206.d	2022054_T3_Evosep_C1_E1_PRID_31_QID_17_a40-12h_Plate4_8_7206	P01872;P01872-2	P01872;P01872-2;A0A075B6A0;A0A075B5P6	IGHM_MOUSE	Ighm	339093	251846	329363	339093	251846	329363	329363	YLATSQVLLSPK	YLATSQVLLSPK	YLATSQVLLSPK2	2	0.00291333	0.158996	1.17309e-05	0.00306748	0.00235294	0.00208768	0.00243902	0	1	612.218	462.136	561.378	308421	0.777677	5.98378	5.89541	6.03678	42.1366	6.01805	41.6103	Immunoglobulin heavy constant mu	4.01421e-06	0.00167785	0.838368	336352	2.23104	0.470042	0.335202	0.875689	0.527085	0.026089	480.004;399.004;252.002;231.002;38.0003;219.002;253.002;275.002;	480.004;67.7815;64.4321;56.1881;33.3074;61.3942;0;55.3482;	0.953927;0.230897;0.0398645;0.473353;0.847752;0.561586;0.0744014;0.37308;	9082	1.02045	1.025	1.0287	1.01715
D:\test_move_folder\2022054_T3_Evosep_C1_E1_PRID_31_QID_17_a25-12h_Plate4_7_7205.d	2022054_T3_Evosep_C1_E1_PRID_31_QID_17_a25-12h_Plate4_7_7205	P01872;P01872-2	P01872;P01872-2;A0A075B6A0;A0A075B5P6	IGHM_MOUSE	Ighm	444399	376958	315753	444399	376958	315753	315753	YLATSQVLLSPK	YLATSQVLLSPK	YLATSQVLLSPK2	2	0.00321942	0.0825705	1.17309e-05	0.00358423	0.00268817	0.00208768	0.00277008	0	1	822.837	740.909	842.024	401146	0.797944	5.96354	5.8929	6.05193	42.1366	6.00495	41.4415	Immunoglobulin heavy constant mu	4.01421e-06	0.00167785	0.90836	392005	2.59367	0.508438	0.386128	0.931048	0	-10000000	492.004;472.005;407.003;293.002;217.002;51.0005;289.002;504.004;	258.546;472.005;92.2861;32.5095;0;18.2929;58.6761;0;	0.676149;0.920373;0.512988;-0.0557298;0.287855;0.615912;-0.0679162;0.295875;	9055	1.02042	1.025	1.02921	1.0159
D:\test_move_folder\2022054_T3_Evosep_C1_E1_PRID_31_QID_17_c4-w1_Plate3_30_7193.d	2022054_T3_Evosep_C1_E1_PRID_31_QID_17_c4-w1_Plate3_30_7193	P01872;P01872-2	P01872;P01872-2;A0A075B6A0;A0A075B5P6	IGHM_MOUSE	Ighm	794482	597796	614010	794482	597796	614010	614010	YLATSQVLLSPK	YLATSQVLLSPK	YLATSQVLLSPK2	2	0.00421274	0.17536	1.17309e-05	0.00342466	0.0025974	0.00208768	0.0027027	0	1	932.426	799.89	930.916	590762	0.803614	6.01526	5.94456	6.08598	42.1366	6.00446	42.0872	Immunoglobulin heavy constant mu	4.01421e-06	0.00167785	0.80285	591720	2.64083	0.280878	0.149134	0.862794	0	-10000000	917.007;801.007;333.003;361.004;149.001;332.004;671.006;525.006;	917.007;15.4188;0;317.298;62.7052;85.7724;0;137.835;	0.817638;-0.0304457;0.357979;0.858155;0.66029;0.494732;-0.253586;0.183034;	9136	1.025	1.025	1.02906	1.0203
D:\test_move_folder\2022054_T3_Evosep_C1_E1_PRID_31_QID_17_b6-6h_Plate4_2_7200.d	2022054_T3_Evosep_C1_E1_PRID_31_QID_17_b6-6h_Plate4_2_7200	P01872;P01872-2	P01872;P01872-2;A0A075B6A0;A0A075B5P6	IGHM_MOUSE	Ighm	696532	596838	527729	696532	596838	527729	527729	YLATSQVLLSPK	YLATSQVLLSPK	YLATSQVLLSPK2	2	0.000323415	0.000826008	1.17309e-05	0.00268817	0.00218341	0.00208768	0.00225225	0	1	1761.02	1537.76	1700.33	527679	0.864869	5.96413	5.91104	6.01713	42.1366	6.00793	41.3626	Immunoglobulin heavy constant mu	4.01421e-06	0.00167785	0.825443	546511	4.04818	0.614575	0.945821	0.999251	1.15139	0.0171279	840.007;631.005;1016.01;566.004;146.001;218.002;255.002;743.006;	840.007;496.689;424.323;318.866;50.1765;198.044;73.1255;743.006;	0.982764;0.89751;0.59327;0.764704;0.448086;0.889269;0.483698;0.939362;	9055	1.02542	1.025	1.03023	1.02055
D:\test_move_folder\2022054_T3_Evosep_C1_E1_PRID_31_QID_17_b13-6h_Plate4_1_7199.d	2022054_T3_Evosep_C1_E1_PRID_31_QID_17_b13-6h_Plate4_1_7199	P01872;P01872-2	P01872;P01872-2;A0A075B6A0;A0A075B5P6	IGHM_MOUSE	Ighm	606705	533225	533132	606705	533225	533132	533132	YLATSQVLLSPK	YLATSQVLLSPK	YLATSQVLLSPK2	2	0.00146242	0.00933369	1.17309e-05	0.00232558	0.00186567	0.00208768	0.00193424	0	1	865.646	663.3	760.917	568382	0.659954	5.99951	5.87576	6.05252	42.1366	6.00304	41.9425	Immunoglobulin heavy constant mu	4.01421e-06	0.00167785	0.927351	646611	2.59391	0.496655	0.393736	0.99166	1.60258	0.0129527	1388.01;635.006;585.005;402.004;464.004;243.002;594.006;183.001;	562.275;0;303.371;0;464.004;142.607;0;0;	0.70024;-0.021551;0.585288;0.315306;0.732191;0.785579;0.359921;0.149079;	9109	1.02455	1.025	1.02945	1.01977
D:\test_move_folder\2022054_T3_Evosep_C1_E1_PRID_31_QID_17_a26-12h_Plate4_5_7203.d	2022054_T3_Evosep_C1_E1_PRID_31_QID_17_a26-12h_Plate4_5_7203	P01872;P01872-2	P01872;P01872-2;A0A075B6A0;A0A075B5P6	IGHM_MOUSE	Ighm	287481	282026	214248	287481	282026	214248	214248	YLATSQVLLSPK	YLATSQVLLSPK	YLATSQVLLSPK2	2	0.00587544	0.242968	1.17309e-05	0.00334448	0.00250627	0.00208768	0.00258398	0	1	328.505	313.513	343.429	239356	0.772115	5.99912	5.94608	6.05213	42.1366	6.04844	41.1947	Immunoglobulin heavy constant mu	4.01421e-06	0.00167785	0.895281	228954	1.50752	0.534805	0	0.821896	0	-10000000	291.003;162.002;91.0007;240.002;183.002;156.001;48.0005;143.002;	132.134;162.002;34.3695;0;0;15.2102;0;0;	0.652543;0.921868;0.525947;0.360643;-0.10897;-0.00274149;0.307417;0.525507;	9109	1.0175	1.025	1.02921	1.0113
D:\test_move_folder\2022054_T3_Evosep_C1_E1_PRID_31_QID_17_b30-6h_Plate4_3_7201.d	2022054_T3_Evosep_C1_E1_PRID_31_QID_17_b30-6h_Plate4_3_7201	P01872;P01872-2	P01872;P01872-2;A0A075B6A0;A0A075B5P6	IGHM_MOUSE	Ighm	439940	340693	335876	439940	340693	335876	335876	YLATSQVLLSPK	YLATSQVLLSPK	YLATSQVLLSPK2	2	0.00774135	0.302725	1.17309e-05	0.00307692	0.00248139	0.00208768	0.00255754	0	1	472.418	361.087	428.659	394693	0.637509	5.98083	5.90982	6.0692	42.1366	6.02832	41.1743	Immunoglobulin heavy constant mu	4.01421e-06	0.00167785	0.958942	434984	2.18877	0.364965	0.263257	0.787615	0	-10000000	318.003;427.004;235.002;263.002;695.007;128.001;102.001;219.002;	120.332;117.083;235.002;24.9645;385.271;0;9.17814;0;	0.557292;0.353421;0.820123;0.115921;0.645464;-0.101709;-0.123476;0.297031;	9082	1.03	1.025	1.02767	1.02607
D:\test_move_folder\2022054_T3_Evosep_C1_E1_PRID_31_QID_17_a39-24h_Plate3_11_7174.d	2022054_T3_Evosep_C1_E1_PRID_31_QID_17_a39-24h_Plate3_11_7174	P01872;P01872-2	P01872;P01872-2;A0A075B6A0;A0A075B5P6	IGHM_MOUSE	Ighm	319647	263168	228826	319647	263168	228826	228826	YLATSQVLLSPK	YLATSQVLLSPK	YLATSQVLLSPK2	2	0.00921053	0.44977	1.17309e-05	0.00285714	0.00221239	0.00208768	0.0022831	0	1	304.709	251.626	303.286	252208	0.36814	5.9992	5.92848	6.03454	42.1366	6.00931	41.7091	Immunoglobulin heavy constant mu	4.01421e-06	0.00167785	0.919557	253391	1.84296	0.590798	0	0.710507	0	-10000000	449.004;293.002;113.001;188.002;11.0001;72.0008;85.0006;41.0004;	181.566;123.143;0;188.002;0;24.1354;0;0;	0.23941;0.557943;-0.139144;0.662992;0.235032;0.643307;-0.763229;0.235032;	9109	1.035	1.025	1.02918	1.03078
D:\test_move_folder\2022054_T3_Evosep_C1_E1_PRID_31_QID_17_b18-6h_Plate3_20_7183.d	2022054_T3_Evosep_C1_E1_PRID_31_QID_17_b18-6h_Plate3_20_7183	P01872;P01872-2	P01872;P01872-2;A0A075B6A0;A0A075B5P6	IGHM_MOUSE	Ighm	426436	296970	350390	426436	296970	350390	350390	YLATSQVLLSPK	YLATSQVLLSPK	YLATSQVLLSPK2	2	0.00522965	0.150744	1.17309e-05	0.00293255	0.00232019	0.00208768	0.00239808	0	1	1227.9	809.192	990.961	382197	0.794771	5.94885	5.8605	6.07255	42.1366	5.99502	41.2365	Immunoglobulin heavy constant mu	4.01421e-06	0.00167785	0.924111	473580	2.50084	0.491251	0	0.882203	0	-10000000	1011.01;353.003;281.002;256.003;43.0004;104.001;95.001;113.001;	1011.01;114.116;102.772;93.5014;0;0;0;0;	0.867349;0.429396;0.486495;0.623088;0.47539;-0.34541;-0.464902;0.266705;	9028	1.025	1.025	1.02956	1.02031
D:\test_move_folder\2022054_T3_Evosep_C1_E1_PRID_31_QID_17_d20-w1_Plate4_15_7213.d	2022054_T3_Evosep_C1_E1_PRID_31_QID_17_d20-w1_Plate4_15_7213	P01872;P01872-2	P01872;P01872-2;A0A075B6A0;A0A075B5P6	IGHM_MOUSE	Ighm	705609	679511	544168	705609	679511	544168	544168	YLATSQVLLSPK	YLATSQVLLSPK	YLATSQVLLSPK2	2	0.000335121	0.00512621	1.17309e-05	0.00314465	0.00255754	0.00208768	0.00265252	0	1	1241.48	1180.59	1270.08	709059	0.765161	6.01576	5.89206	6.08648	42.1366	6.0444	41.7743	Immunoglobulin heavy constant mu	4.01421e-06	0.00167785	0.959277	693092	2.90002	0.48485	0	0.995399	0.528196	0.0567684	1249.01;860.007;392.003;227.002;110.001;491.005;0;155.001;	432.569;436.876;372.033;91.6541;0;491.005;0;0;	0.77692;0.705091;0.822028;0.387336;0.0571733;0.820362;0;0.209411;	9136	1.02818	1.025	1.02985	1.02339
D:\test_move_folder\2022054_T3_Evosep_C1_E1_PRID_31_QID_17_d37-w1_Plate4_14_7212.d	2022054_T3_Evosep_C1_E1_PRID_31_QID_17_d37-w1_Plate4_14_7212	P01872;P01872-2	P01872;P01872-2;A0A075B6A0;A0A075B5P6	IGHM_MOUSE	Ighm	780704	702960	629557	780704	702960	629557	629557	YLATSQVLLSPK	YLATSQVLLSPK	YLATSQVLLSPK2	2	0.000106159	0.000106159	1.17309e-05	0.0031348	0.00251889	0.00208768	0.00261097	0	1	3531.48	3246.86	3568.54	767998	0.821948	5.98215	5.89381	6.05285	42.1366	6.02544	41.4124	Immunoglobulin heavy constant mu	4.01421e-06	0.00167785	0.963272	760020	3.1612	0.379771	0	0.999904	0.527085	0.0544472	1491.01;1549.01;1051.01;959.008;245.002;393.004;404.004;28.0002;	1491.01;1492.01;548.451;539.276;0;179.327;146.098;0;	0.880064;0.813896;0.685857;0.649036;0.444756;0.612897;0.543517;0.449317;	9082	1.025	1.025	1.02998	1.02054
D:\test_move_folder\2022054_T3_Evosep_C1_E1_PRID_31_QID_17_b17-6h_Plate4_20_7218.d	2022054_T3_Evosep_C1_E1_PRID_31_QID_17_b17-6h_Plate4_20_7218	P01872;P01872-2	P01872;P01872-2;A0A075B6A0;A0A075B5P6	IGHM_MOUSE	Ighm	977344	709433	1079830	977344	709433	1079830	1079830	YLATSQVLLSPK	YLATSQVLLSPK	YLATSQVLLSPK2	2	0.00058326	0.00321045	1.17309e-05	0.00262467	0.00209205	0.00208768	0.0021645	0	1	4642.07	3191.87	3863.63	939217	0.877436	5.96198	5.85593	6.06802	42.1366	6.01866	41.1748	Immunoglobulin heavy constant mu	4.01421e-06	0.00167785	0.910517	1128450	3.26301	0.482872	0.234808	0.997131	1.70957	0.00701746	2761.03;2262.02;1319.01;1429.01;453.004;545.005;736.007;358.003;	2761.03;1303.52;577.53;551.468;0;348.943;292.118;0;	0.95691;0.77795;0.722035;0.487564;0.312746;0.709627;0.436325;0.23578;	9055	1.02458	1.025	1.02662	1.02291
D:\test_move_folder\2022054_T3_Evosep_C1_E1_PRID_31_QID_17_B25-6h_Plate4_18_7216.d	2022054_T3_Evosep_C1_E1_PRID_31_QID_17_B25-6h_Plate4_18_7216	P01872;P01872-2	P01872;P01872-2;A0A075B6A0;A0A075B5P6	IGHM_MOUSE	Ighm	460971	347204	395448	460971	347204	395448	395448	YLATSQVLLSPK	YLATSQVLLSPK	YLATSQVLLSPK2	2	0.000940439	0.00320678	1.17309e-05	0.00299401	0.00226757	0.00208768	0.00234192	0	1	1091.72	809.283	946.849	421629	0.814261	5.97926	5.89088	6.06762	42.1366	6.01247	41.3133	Immunoglobulin heavy constant mu	4.01421e-06	0.00167785	0.935123	486138	2.64561	0.651499	0.286825	0.997156	0	-10000000	630.005;378.003;381.003;703.007;207.002;201.002;229.002;406.004;	562.432;378.003;151.281;320.112;0;0;0;0;	0.826451;0.932931;0.472424;0.610849;0.374257;0.0988448;-0.166241;0.0093546;	9082	1.02875	1.025	1.02841	1.02538
D:\test_move_folder\2022054_T3_Evosep_C1_E1_PRID_31_QID_17_B20-6h_Plate4_19_7217.d	2022054_T3_Evosep_C1_E1_PRID_31_QID_17_B20-6h_Plate4_19_7217	P01872;P01872-2	P01872;P01872-2;A0A075B6A0;A0A075B5P6	IGHM_MOUSE	Ighm	580970	506116	449675	580970	506116	449675	449675	YLATSQVLLSPK	YLATSQVLLSPK	YLATSQVLLSPK2	2	0.000319285	0.00158976	1.17309e-05	0.00320513	0.002457	0.00208768	0.00254453	0	1	1052.76	923.963	1065.11	523571	0.743603	5.99882	5.91045	6.06952	42.1366	6.02702	41.7714	Immunoglobulin heavy constant mu	4.01421e-06	0.00167785	0.941135	517497	2.2689	0.312584	0.524436	0.998569	1.32272	0.0475874	834.007;329.003;520.005;196.002;123.001;353.003;416.003;259.003;	834.007;0;218.751;0;72.9656;189.668;123.241;47.5622;	0.820172;0.421692;0.451676;-0.302683;0.699383;0.688065;0.270417;0.236202;	9109	1.02875	1.025	1.02841	1.02497
D:\test_move_folder\2022054_T3_Evosep_C1_E1_PRID_31_QID_17_c31-w1_Plate4_16_7214.d	2022054_T3_Evosep_C1_E1_PRID_31_QID_17_c31-w1_Plate4_16_7214	P01872;P01872-2	P01872;P01872-2;A0A075B6A0;A0A075B5P6	IGHM_MOUSE	Ighm	686825	743203	512693	686825	743203	512693	512693	YLATSQVLLSPK	YLATSQVLLSPK	YLATSQVLLSPK2	2	0.000291886	0.00618467	1.17309e-05	0.0033557	0.00271739	0.00208768	0.00276243	0	1	737.402	761.403	758.829	590106	0.559127	6.01781	5.9471	6.05316	42.1366	6.04054	41.8435	Immunoglobulin heavy constant mu	4.01421e-06	0.00167785	0.913444	573444	2.32782	0.411958	0.185728	0.994477	0.527085	0.0272151	1220.01;609.006;507.004;211.001;271.002;162.002;168.002;246.002;	448.641;163.593;125.168;0;271.002;0;15.7513;0;	0.675782;0.361747;0.398972;0.0837845;0.667004;-0.224818;-0.0608727;-0.198926;	9136	1.03	1.025	1.03065	1.02414
D:\test_move_folder\2022054_T3_Evosep_C1_E1_PRID_31_QID_17_D16-w5_Plate4_35_7232.d	2022054_T3_Evosep_C1_E1_PRID_31_QID_17_D16-w5_Plate4_35_7232	P01872;P01872-2	P01872;P01872-2;A0A075B6A0;A0A075B5P6	IGHM_MOUSE	Ighm	953331	751864	969432	953331	751864	969432	969432	YLATSQVLLSPK	YLATSQVLLSPK	YLATSQVLLSPK2	2	0.000339674	0.00317784	1.17309e-05	0.00316456	0.00255102	0.00208768	0.00263852	0	1	3131.52	2722.16	3172.19	967664	0.805285	6.05284	5.92911	6.10586	42.1366	6.05431	42.0256	Immunoglobulin heavy constant mu	4.01421e-06	0.00167785	0.897652	955257	2.90909	0.360221	0.151491	0.997139	1.0313	0.0569191	2095.02;1106.01;918.009;707.007;646.006;157.001;150.001;145.001;	1802.91;1106.01;222.602;157.321;233.356;0;0;0;	0.857869;0.798332;0.413936;0.53032;0.561746;0.224785;0.394971;-0.282647;	9190	1.02955	1.025	1.03061	1.02297
D:\test_move_folder\2022054_T3_Evosep_C1_E1_PRID_31_QID_17_D14-w5_Plate4_34_7231.d	2022054_T3_Evosep_C1_E1_PRID_31_QID_17_D14-w5_Plate4_34_7231	P01872;P01872-2	P01872;P01872-2;A0A075B6A0;A0A075B5P6	IGHM_MOUSE	Ighm	610943	484574	516200	610943	484574	516200	516200	YLATSQVLLSPK	YLATSQVLLSPK	YLATSQVLLSPK2	2	0.00302947	0.080972	1.17309e-05	0.00371747	0.00280899	0.00208768	0.00290698	0	1	1109.51	912.963	1061.96	553486	0.901125	5.98003	5.92699	6.06839	42.1366	6.04282	41.0636	Immunoglobulin heavy constant mu	4.01421e-06	0.00167785	0.886003	578267	2.67115	0.49242	0	0.93209	1.10188	0.0194366	835.007;312.003;377.003;630.006;258.002;149.001;34.0004;195.002;	797.51;312.003;0;227.822;41.3662;17.0935;12.4539;39.1524;	0.899177;0.906106;0.475325;0.447016;-0.0393022;0.0997985;0.554986;0.068072;	9082	1.0275	1.025	1.03197	1.02134
D:\test_move_folder\2022054_T3_Evosep_C1_E1_PRID_31_QID_17_D4-w5_Plate4_33_7230.d	2022054_T3_Evosep_C1_E1_PRID_31_QID_17_D4-w5_Plate4_33_7230	P01872;P01872-2	P01872;P01872-2;A0A075B6A0;A0A075B5P6	IGHM_MOUSE	Ighm	1015900	958864	1150980	1015900	958864	1150980	1150980	YLATSQVLLSPK	YLATSQVLLSPK	YLATSQVLLSPK2	2	0.000380228	0.000239623	1.17309e-05	0.0035461	0.00259067	0.00208768	0.00266667	0	1	1349.94	1229.6	1357.34	955660	0.721132	6.04977	5.96141	6.08512	42.1366	6.04535	42.0472	Immunoglobulin heavy constant mu	4.01421e-06	0.00167785	0.933599	950450	3.351	0.544671	0.671091	0.999784	0	-10000000	1374.01;684.006;959.009;868.009;770.007;288.003;278.002;298.003;	756.653;151.442;441.85;268.919;770.007;57.285;70.429;98.8715;	0.780499;0.346732;0.747793;0.440449;0.817787;0.434455;-0.0626077;0.55246;	9190	1.03	1.025	1.0313	1.02242
D:\test_move_folder\2022054_T3_Evosep_C1_E1_PRID_31_QID_17_B32-6_Plate4_32_7229.d	2022054_T3_Evosep_C1_E1_PRID_31_QID_17_B32-6_Plate4_32_7229	P01872;P01872-2	P01872;P01872-2;A0A075B6A0;A0A075B5P6	IGHM_MOUSE	Ighm	320488	242041	341845	320488	242041	341845	341845	YLATSQVLLSPK	YLATSQVLLSPK	YLATSQVLLSPK2	2	0.00280971	0.0628703	1.17309e-05	0.00343643	0.00260417	0.00208768	0.00269542	0	1	711.197	503.577	603.143	305783	0.841608	6.00092	5.93023	6.08929	42.1366	6.06586	40.9858	Immunoglobulin heavy constant mu	4.01421e-06	0.00167785	0.868722	360564	2.12637	0.427942	0.788451	0.94695	0	-10000000	580.005;332.003;313.003;125.001;299.003;120.001;168.002;490.004;	580.005;131.192;0;57.7244;63.7556;0;0;118.618;	0.904258;0.564631;0.193621;0.615263;0.453635;-0.0868962;0.186362;0.745254;	9109	1.02545	1.025	1.02912	1.02091
D:\test_move_folder\2022054_T3_Evosep_C1_E1_PRID_31_QID_17_c8- w1_Plate4_30_7227.d	2022054_T3_Evosep_C1_E1_PRID_31_QID_17_c8- w1_Plate4_30_7227	P01872;P01872-2	P01872;P01872-2;A0A075B6A0;A0A075B5P6	IGHM_MOUSE	Ighm	966729	1018940	894932	966729	1018940	894932	894932	YLATSQVLLSPK	YLATSQVLLSPK	YLATSQVLLSPK2	2	0.00030931	0.00387404	1.17309e-05	0.00248756	0.00183824	0.00208768	0.00191571	0	1	1237.96	1238.35	1257.99	1091610	0.699859	6.0341	5.92806	6.12246	42.1366	6.03767	42.02	Immunoglobulin heavy constant mu	4.01421e-06	0.00167785	0.972659	1074230	2.22473	0.673358	0.371404	0.996509	0	-10000000	1161.01;791.007;519.005;1641.01;570.005;263.003;246.002;609.007;	316.357;791.007;130.598;542.531;93.3671;110.815;0;328.942;	0.457445;0.842017;0.426052;0.587596;0.346463;0.368025;0.348222;0.682903;	9163	1.025	1.025	1.03229	1.01716
D:\test_move_folder\2022054_T3_Evosep_C1_E1_PRID_31_QID_17_c33-w1_Plate4_28_7225.d	2022054_T3_Evosep_C1_E1_PRID_31_QID_17_c33-w1_Plate4_28_7225	P01872;P01872-2	P01872;P01872-2;A0A075B6A0;A0A075B5P6	IGHM_MOUSE	Ighm	494703	461153	391560	494703	461153	391560	391560	YLATSQVLLSPK	YLATSQVLLSPK	YLATSQVLLSPK2	2	0.00279096	0.0449049	1.17309e-05	0.00282486	0.00227273	0.00208768	0.00235294	0	1	943.985	854.385	915.812	518549	0.820509	6.03518	5.92912	6.10587	42.1366	6.03892	41.9975	Immunoglobulin heavy constant mu	4.01421e-06	0.00167785	0.974765	534501	2.46777	0.500863	0	0.961065	0	-10000000	745.006;370.003;226.002;254.003;82.0008;142.001;172.001;326.003;	745.006;119.578;79.401;0;0;0;0;76.7338;	0.848902;0.777711;0.618564;0.160981;-0.0471559;0.505066;0.133458;0.514112;	9163	1.02455	1.025	1.03038	1.01873
D:\test_move_folder\2022054_T3_Evosep_C1_E1_PRID_31_QID_17_b15-72h_Plate4_27_7224.d	2022054_T3_Evosep_C1_E1_PRID_31_QID_17_b15-72h_Plate4_27_7224	P01872;P01872-2	P01872;P01872-2;A0A075B6A0;A0A075B5P6	IGHM_MOUSE	Ighm	691671	561268	562048	691671	561268	562048	562048	YLATSQVLLSPK	YLATSQVLLSPK	YLATSQVLLSPK2	2	0.00422833	0.0962189	1.17309e-05	0.00294118	0.00230947	0.00208768	0.00239234	0	1	972.448	789.727	892.482	591407	0.719203	6.00056	5.9298	6.08886	42.1366	6.03208	41.6439	Immunoglobulin heavy constant mu	4.01421e-06	0.00167785	0.908077	644396	2.29853	0.610543	0.43245	0.919876	1.58668	0.022299	828.007;493.004;373.003;253.002;593.006;191.002;117.001;260.002;	222.669;493.004;256.775;53.3471;0;0;0;60.2504;	0.156312;0.983742;0.699419;0.380606;-0.436155;0.362489;-0.182266;0.58231;	9109	1.02917	1.025	1.03107	1.02169
D:\test_move_folder\2022054_T3_Evosep_C1_E1_PRID_31_QID_17_B25-72h_Plate4_25_7223.d	2022054_T3_Evosep_C1_E1_PRID_31_QID_17_B25-72h_Plate4_25_7223	P01872;P01872-2	P01872;P01872-2;A0A075B6A0;A0A075B5P6	IGHM_MOUSE	Ighm	475496	399504	327345	475496	399504	327345	327345	YLATSQVLLSPK	YLATSQVLLSPK	YLATSQVLLSPK2	2	0.000310174	0.0114823	1.17309e-05	0.00239808	0.00185874	0.00208768	0.00194175	0	1	538.299	443.736	528.698	366298	0.731099	5.98134	5.89295	6.05206	42.1366	6.02438	41.4288	Immunoglobulin heavy constant mu	4.01421e-06	0.00167785	0.914465	372949	2.15124	0.33081	0.467511	0.98961	1.43728	0.0298359	420.004;223.002;467.004;177.002;177.002;115.001;41.0004;247.002;	165.099;91.3056;281.894;0;46.4799;115.001;0;69.0742;	0.687894;0.655028;0.781043;0.174669;0.156334;0.659142;0.352268;0.347887;	9082	1.03	1.025	1.03189	1.02256
D:\test_move_folder\2022054_T3_Evosep_C1_E1_PRID_31_QID_17_b15-6h_Plate4_21_7219.d	2022054_T3_Evosep_C1_E1_PRID_31_QID_17_b15-6h_Plate4_21_7219	P01872;P01872-2	P01872;P01872-2;A0A075B6A0;A0A075B5P6	IGHM_MOUSE	Ighm	644261	686035	704341	644261	686035	704341	704341	YLATSQVLLSPK	YLATSQVLLSPK	YLATSQVLLSPK2	2	0.00292826	0.104334	1.17309e-05	0.00258398	0.00212314	0.00208768	0.00219298	0	1	1551.79	1291.33	1371.36	547127	0.82624	5.99937	5.94634	6.08775	42.1366	6.01444	41.6064	Immunoglobulin heavy constant mu	4.01421e-06	0.00167785	0.806498	619113	2.46592	0.205664	0.529756	0.91491	0	-10000000	1263.01;345.003;766.007;768.006;122.001;525.005;242.002;277.003;	1263.01;86.1838;202.596;0;0;166.791;49.2972;128.551;	0.964655;0.425852;0.133667;0.0503217;-0.0624423;0.564361;0.235166;0.674474;	9109	1.02417	1.025	1.02777	1.0204
D:\test_move_folder\2022054_T3_Evosep_C1_E1_PRID_31_QID_17_a3-12h_Plate4_23_7221.d	2022054_T3_Evosep_C1_E1_PRID_31_QID_17_a3-12h_Plate4_23_7221	P01872;P01872-2	P01872;P01872-2;A0A075B6A0;A0A075B5P6	IGHM_MOUSE	Ighm	381367	334926	290307	381367	334926	290307	290307	YLATSQVLLSPK	YLATSQVLLSPK	YLATSQVLLSPK2	2	0.0023968	0.048485	1.17309e-05	0.00303951	0.00231481	0.00208768	0.00239234	0	1	1052.58	883.186	1033.44	335067	0.880782	5.99643	5.92573	6.04945	42.1366	6.02489	41.703	Immunoglobulin heavy constant mu	4.01421e-06	0.00167785	0.950138	341272	2.81067	0.532359	0.66453	0.957805	1.05417	0.0431801	786.007;350.004;366.003;137.001;57.0004;209.002;111.001;312.003;	786.007;120.138;146.436;0;0;71.3602;0;159.239;	0.979619;0.448954;0.704538;-0.22975;-0.24425;0.52248;-0.268194;0.738004;	9109	1.02417	1.025	1.03062	1.02009
D:\test_move_folder\2022054_T3_Evosep_C1_E1_PRID_31_QID_17_a38-12h_Plate4_22_7220.d	2022054_T3_Evosep_C1_E1_PRID_31_QID_17_a38-12h_Plate4_22_7220	P01872;P01872-2	P01872;P01872-2;A0A075B6A0;A0A075B5P6	IGHM_MOUSE	Ighm	581660	489271	500694	581660	489271	500694	500694	YLATSQVLLSPK	YLATSQVLLSPK	YLATSQVLLSPK2	2	0.00187316	0.0390352	1.17309e-05	0.00359712	0.00273224	0.00208768	0.00280112	0	1	1331.08	1152.55	1336.53	568208	0.701396	5.98135	5.85762	6.05202	42.1366	6.01118	41.701	Immunoglobulin heavy constant mu	4.01421e-06	0.00167785	0.908955	565889	2.29701	0.513907	0	0.966202	0.897644	0.0620781	1368.01;580.004;452.004;731.006;40.0003;218.002;93.0009;184.002;	451.322;580.004;299.753;174.073;0;12.2951;0;0;	0.600295;0.820443;0.62327;0.475518;0.0557557;0.176448;0.00247563;0.237884;	9082	1.02455	1.025	1.02899	1.01979
D:\test_move_folder\2022053_T3_Evosep_C1_E1_PRID_31_QID_17_b22-6h_Plate1_1_7075.d	2022053_T3_Evosep_C1_E1_PRID_31_QID_17_b22-6h_Plate1_1_7075	P04247	P04247;A0A2R8W6F8	MYG_MOUSE	Mb	11826.9	13003.4	7913.83	11826.9	13003.4	7913.83	7913.83	YLEFISEIIIEVLK	YLEFISEIIIEVLK	YLEFISEIIIEVLK2	2	0.00116043	0.00989795	0.00561404	0.00248139	0.00204918	0.00208768	0.00209644	0	1	357.133	357.455	366.611	2970.83	0.648234	11.0404	11.0051	11.1465	167.275	11.0209	157.105	Myoglobin	0.000347222	0.00167785	0.729292	2894.03	2.35461	0.138482	1.23105	0.991179	0	-10000000	124.001;402.004;57.0005;28.0003;56.0005;373.004;0;187.002;206.002;23.0003;264.003;0;	124.001;106.744;17.8423;0;0;126.388;0;31.0617;78.0644;4.36044;177.773;0;	0.884743;0.470666;0.642664;0.59135;0.0268803;0.56616;0;0.278666;0.690254;0.335137;0.695662;0;	16823	1.19045	1.195	1.18524	1.19957
D:\test_move_folder\2022053_T3_Evosep_C1_E1_PRID_31_QID_17_a81-12h_Plate1_6_7080.d	2022053_T3_Evosep_C1_E1_PRID_31_QID_17_a81-12h_Plate1_6_7080	P04247	P04247;A0A2R8W6F8	MYG_MOUSE	Mb	6878.05	6378.83	5973.17	6878.05	6378.83	5973.17	5973.17	YLEFISEIIIEVLK	YLEFISEIIIEVLK	YLEFISEIIIEVLK2	2	0.000296912	0.00156841	0.00561404	0.00318471	0.00240385	0.00208768	0.00246305	0	1	1214.45	908.685	1176.7	2782.77	0.811474	11.0188	10.9834	11.0541	167.275	10.9878	156.63	Myoglobin	0.000347222	0.00167785	0.776173	2872.04	3.92806	0.34698	1.58334	0.998599	0	-10000000	548.005;782.009;82.0011;70.0011;12.0001;263.004;160.002;220.003;207.003;51.0005;113.001;57.0005;	430.691;586.506;61.5008;52.5008;12.0001;197.253;120.002;167.939;64.8758;38.2504;84.7508;0;	0.829107;0.801784;0.801784;0.801784;0.801784;0.801784;0.801784;0.823325;0.718488;0.801784;0.801784;0.133631;	16796	1.195	1.195	1.19071	1.19867
D:\test_move_folder\2022053_T3_Evosep_C1_E1_PRID_31_QID_17_a85-24h_Plate1_7_7081.d	2022053_T3_Evosep_C1_E1_PRID_31_QID_17_a85-24h_Plate1_7_7081	P04247	P04247;A0A2R8W6F8	MYG_MOUSE	Mb	10752.4	10012.4	8326.31	10752.4	10012.4	8326.31	8326.31	YLEFISEIIIEVLK	YLEFISEIIIEVLK	YLEFISEIIIEVLK2	2	0.000602954	0.00682543	0.00561404	0.00234192	0.00177305	0.00208768	0.00184502	0	1	1960.46	1641.09	2085.94	5080.68	0.808641	11.0182	10.9828	11.0535	167.275	10.9893	154.447	Myoglobin	0.000347222	0.00167785	0.883443	4775.05	3.00923	0.261829	1.58969	0.993953	0	-10000000	875.009;1125.02;0;24.0003;13.0001;853.009;354.004;185.003;350.005;231.002;332.004;0;	681.983;425.468;0;0;4.9165;853.009;133.88;164.503;284.757;186.556;125.56;0;	0.812311;0.79756;0;0.162955;0.79756;0.811234;0.79756;0.880816;0.842861;0.838306;0.79756;0;	16796	1.2	1.195	1.19085	1.20294
D:\test_move_folder\2022053_T3_Evosep_C1_E1_PRID_31_QID_17_a17- 24h_Plate1_8_7082.d	2022053_T3_Evosep_C1_E1_PRID_31_QID_17_a17- 24h_Plate1_8_7082	P04247	P04247;A0A2R8W6F8	MYG_MOUSE	Mb	6602.03	5700.33	3909.63	6602.03	5700.33	3909.63	3909.63	YLEFISEIIIEVLK	YLEFISEIIIEVLK	YLEFISEIIIEVLK2	2	0.00507492	0.255905	0.00561404	0.00310559	0.0025	0.00208768	0.00259067	0	1	387.504	304.779	396.754	3635.81	0.736692	11.0193	10.9839	11.1077	167.275	10.987	157.398	Myoglobin	0.000347222	0.00167785	0.78184	3551.04	1.92867	0.429187	0.31047	0.81283	0	-10000000	377.004;91.0011;49.0005;27.0003;0;96.0013;0;58.0005;0;0;191.002;0;	377.004;0;13.0384;10.1251;0;10.5001;0;0;0;0;71.6258;0;	0.760548;0.123997;0.593633;0.76285;0;-0.119824;0;-0.032348;0;0;0.76285;0;	16796	1.2	1.195	1.1916	1.20216
D:\test_move_folder\2022053_T3_Evosep_C1_E1_PRID_31_QID_17_a13- 24h_Plate1_9_7083.d	2022053_T3_Evosep_C1_E1_PRID_31_QID_17_a13- 24h_Plate1_9_7083	P04247	P04247;A0A2R8W6F8	MYG_MOUSE	Mb	2737.92	2258.34	2140.52	2737.92	2258.34	2140.52	2140.52	YLEFISEIIIEVLK	YLEFISEIIIEVLK	YLEFISEIIIEVLK2	2	0.00273428	0.0929471	0.00561404	0.00289017	0.00230415	0.00208768	0.00238095	0	1	339.254	236.839	313.447	2092.73	0.778469	11.0192	10.9662	11.0899	167.275	10.9947	155.867	Myoglobin	0.000347222	0.00167785	0.585011	2265.02	2.04025	0.348572	0.73334	0.923778	0.567	0.117553	245.003;167.003;66.0011;0;0;159.002;71.0011;0;0;146.002;50.0005;0;	245.003;32.2821;25.7229;0;0;61.9686;27.6716;0;0;0;19.4869;0;	0.857861;0.260988;0.734158;0;0;0.734158;0.734158;0;0;-0.134654;0.734158;0;	16796	1.2	1.195	1.19348	1.20079
D:\test_move_folder\2022053_T3_Evosep_C1_E1_PRID_31_QID_17_d19-w1_Plate2_10_7127.d	2022053_T3_Evosep_C1_E1_PRID_31_QID_17_d19-w1_Plate2_10_7127	P04247	P04247;A0A2R8W6F8	MYG_MOUSE	Mb	1558.79	1029.94	1455.14	1558.79	1029.94	1455.14	1455.14	YLEFISEIIIEVLK	YLEFISEIIIEVLK	YLEFISEIIIEVLK2	2	0.00357599	0.128965	0.00561404	0.00248756	0.0022831	0.00208768	0.00235294	0	1	879.011	753.797	863.4	2776.83	0.801784	11.033	10.9977	11.0684	167.275	11.0032	156.912	Myoglobin	0.000347222	0.00167785	0.828155	2827.03	1.35524	0.361957	0	0.895091	0.527085	0.157416	546.009;387.004;39.0005;57.0005;0;239.002;0;86.0011;148.002;0;201.002;0;	409.506;290.253;29.2504;57.0005;0;179.252;0;64.5008;111.002;0;55.1256;0;	0.801784;0.801784;0.801784;0.801784;0;0.801784;0;0.801784;0.801784;0;0.749805;0;	16796	1.185	1.195	1.19407	1.18527
D:\test_move_folder\2022053_T3_Evosep_C1_E1_PRID_31_QID_17_a7-24h_Plate1_13_7087.d	2022053_T3_Evosep_C1_E1_PRID_31_QID_17_a7-24h_Plate1_13_7087	P04247	P04247;A0A2R8W6F8	MYG_MOUSE	Mb	11716.6	8957.06	8283.89	11716.6	8957.06	8283.89	8283.89	YLEFISEIIIEVLK	YLEFISEIIIEVLK	YLEFISEIIIEVLK2	2	0.000320205	0.00647065	0.00561404	0.00319489	0.00243902	0.00208768	0.00250627	0	1	1355.22	1281.19	1401.31	3189.96	0.824905	11.0202	10.9849	11.0555	167.275	10.9883	157.213	Myoglobin	0.000347222	0.00167785	0.857064	3085.04	2.8469	0.443109	0.792353	0.994206	0	-10000000	733.009;767.01;80.0011;88.0011;0;69.0011;432.004;30.0003;85.0012;126.001;172.002;0;	588.211;767.01;30.5055;33.556;0;0;164.729;11.4395;17.3319;40.7541;65.5867;0;	0.822706;0.826591;0.789019;0.789019;0;-0.504364;0.789019;0.789019;0.3742;0.69225;0.789019;0;	16796	1.2	1.195	1.19432	1.19995
D:\test_move_folder\2022053_T3_Evosep_C1_E1_PRID_31_QID_17_b5- 72h_Plate1_15_7089.d	2022053_T3_Evosep_C1_E1_PRID_31_QID_17_b5- 72h_Plate1_15_7089	P04247	P04247;A0A2R8W6F8	MYG_MOUSE	Mb	7280.8	6890.08	7721.42	7280.8	6890.08	7721.42	7721.42	YLEFISEIIIEVLK	YLEFISEIIIEVLK	YLEFISEIIIEVLK2	2	0.000285959	0.00975747	0.00561404	0.00238663	0.0018797	0.00208768	0.00196078	0	1	1664.05	1359.66	1781.65	4349.14	0.80779	11.0185	10.9831	11.0538	167.275	10.9787	156.485	Myoglobin	0.000347222	0.00167785	0.862587	4062.05	3.53852	0.283166	1.60824	0.991289	0	-10000000	787.009;796.009;104.001;15.0001;0;757.009;136.002;35.0005;0;139.002;277.003;67.0011;	606.352;300.685;39.2855;5.66617;0;757.009;31.0383;0;0;39.9183;237.049;25.3091;	0.810106;0.798302;0.798302;0.798302;0;0.809703;0.547711;-0.52498;0;0.639462;0.85943;0.798302;	16796	1.205	1.195	1.19383	1.20515
D:\test_move_folder\2022053_T3_Evosep_C1_E1_PRID_31_QID_17_b16-72h_Plate1_16_7090.d	2022053_T3_Evosep_C1_E1_PRID_31_QID_17_b16-72h_Plate1_16_7090	P04247	P04247;A0A2R8W6F8	MYG_MOUSE	Mb	12286.3	8388.63	7857.19	12286.3	8388.63	7857.19	7857.19	YLEFISEIIIEVLK	YLEFISEIIIEVLK	YLEFISEIIIEVLK2	2	0.000275574	0.000275574	0.00561404	0.0027933	0.00226244	0.00208768	0.00234742	0	1	1668.99	1122.46	1448.28	2470.55	0.826223	11.0184	10.9831	11.0715	167.275	10.9933	152.949	Myoglobin	0.000347222	0.00167785	0.858383	2847.04	3.46472	0.315181	1.49852	0.999749	0	-10000000	659.01;992.012;45.0005;80.0011;32.0005;484.005;79.0011;214.003;165.002;102.001;408.005;0;	281.436;992.012;16.8789;30.007;0;395.541;29.6319;120.844;61.8894;34.6629;259.655;0;	0.763409;0.852019;0.746592;0.746592;0.381674;0.806219;0.746592;0.504499;0.746592;0.694045;0.772097;0;	16796	1.2	1.195	1.19511	1.1997
D:\test_move_folder\2022053_T3_Evosep_C1_E1_PRID_31_QID_17_b30-72h_Plate1_17_7091.d	2022053_T3_Evosep_C1_E1_PRID_31_QID_17_b30-72h_Plate1_17_7091	P04247	P04247;A0A2R8W6F8	MYG_MOUSE	Mb	2218.38	1493.28	1615.29	2218.38	1493.28	1615.29	1615.29	YLEFISEIIIEVLK	YLEFISEIIIEVLK	YLEFISEIIIEVLK2	2	0.00304569	0.134254	0.00561404	0.00289855	0.00196464	0.00208768	0.00205339	0	1	498.382	324.279	441.497	2802.01	0.783241	11.037	11.0016	11.0723	167.275	11.0047	156.544	Myoglobin	0.000347222	0.00167785	0.82285	3163.04	2.77174	0.265254	1.60325	0.892416	0	-10000000	143.002;643.01;0;0;11.0001;174.002;0;26.0003;71.0007;0;108.001;89.0011;	107.252;217.128;0;0;8.2501;174.002;0;19.5002;22.5002;0;81.0008;12.0002;	0.801784;0.759222;0;0;0.801784;0.801784;0;0.801784;0.725152;0;0.801784;-0.0829768;	16823	1.2	1.195	1.1952	1.2001
D:\test_move_folder\2022053_T3_Evosep_C1_E1_PRID_31_QID_17_b6-72h_Plate1_18_7092.d	2022053_T3_Evosep_C1_E1_PRID_31_QID_17_b6-72h_Plate1_18_7092	P04247	P04247;A0A2R8W6F8	MYG_MOUSE	Mb	20789.4	19257.3	17694.7	20789.4	19257.3	17694.7	17694.7	YLEFISEIIIEVLK	YLEFISEIIIEVLK	YLEFISEIIIEVLK2	2	0.000607718	0.00585502	0.00561404	0.00284091	0.0022831	0.00208768	0.00236407	0	1	1284.01	981.499	1274.32	3794.22	0.81572	11.0187	10.9833	11.0893	167.275	10.9925	154.199	Myoglobin	0.000347222	0.00167785	0.928218	3823.05	3.15741	0.400946	0.862304	0.994765	0	-10000000	582.007;841.012;145.002;65.0011;50.0005;380.004;411.006;162.002;58.0005;136.001;0;93.001;	582.007;496.62;61.2276;0;17.4006;205.38;138.514;56.378;0;37.2372;0;22.6052;	0.900145;0.774647;0.734161;-0.0779731;0.680367;0.675789;0.634493;0.680367;-0.401596;0.576411;0;0.508812;	16796	1.20409	1.195	1.1951	1.20348
D:\test_move_folder\2022053_T3_Evosep_C1_E1_PRID_31_QID_17_a83- 12h_Plate1_23_7097.d	2022053_T3_Evosep_C1_E1_PRID_31_QID_17_a83- 12h_Plate1_23_7097	P04247	P04247;A0A2R8W6F8	MYG_MOUSE	Mb	1400.06	1173.98	1128.01	1400.06	1173.98	1128.01	1128.01	YLEFISEIIIEVLK	YLEFISEIIIEVLK	YLEFISEIIIEVLK2	2	0.00705347	0.246691	0.00561404	0.0030581	0.00235294	0.00208768	0.00242718	0	1	136.502	119.862	132.82	1694.06	0.801784	11.0564	11.021	11.0917	167.275	11.0301	157.259	Myoglobin	0.000347222	0.00167785	0.68315	1741.02	1.73732	0.367794	0	0.818699	0	-10000000	69.0011;90.0011;0;0;0;0;168.002;277.002;0;23.0003;0;0;	69.0011;67.5008;0;0;0;0;126.002;220.439;0;17.2502;0;0;	0.801784;0.801784;0;0;0;0;0.801784;0.836356;0;0.801784;0;0;	16850	1.195	1.195	1.19554	1.19446
D:\test_move_folder\2022053_T3_Evosep_C1_E1_PRID_31_QID_17_a2-12h_Plate1_26_7100.d	2022053_T3_Evosep_C1_E1_PRID_31_QID_17_a2-12h_Plate1_26_7100	P04247	P04247;A0A2R8W6F8	MYG_MOUSE	Mb	188.345	186.869	319.079	188.345	186.869	319.079	319.079	YLEFISEIIIEVLK	YLEFISEIIIEVLK	YLEFISEIIIEVLK2	2	0.00826267	0.329509	0.00561404	0.00516796	0.00421053	0.00208768	0.004329	0	1	55.0005	53.7053	57.1516	1215.78	0.801784	11.0364	11.001	11.0718	167.275	11.0138	156.524	Myoglobin	0.000347222	0.00167785	0.577889	1170.02	1.63206	0.0528736	0	0.770885	0	-10000000	55.0005;0;36.0005;0;0;0;0;0;0;27.0003;173.002;0;	55.0005;0;27.0004;0;0;0;0;0;0;0;0;0;	0.801784;0;0.801784;0;0;0;0;0;0;0.133631;-0.317787;0;	16823	1.195	1.195	1.19491	1.19456
D:\test_move_folder\2022053_T3_Evosep_C1_E1_PRID_31_QID_17_a1-24h_Plate1_29_7102.d	2022053_T3_Evosep_C1_E1_PRID_31_QID_17_a1-24h_Plate1_29_7102	P04247	P04247;A0A2R8W6F8	MYG_MOUSE	Mb	6939.65	5673.56	7290.57	6939.65	5673.56	7290.57	7290.57	YLEFISEIIIEVLK	YLEFISEIIIEVLK	YLEFISEIIIEVLK2	2	0.00249875	0.0457695	0.00561404	0.00268097	0.0021645	0.00208768	0.00223214	0	1	1323.12	1106.59	1406.48	4294.59	0.832515	11.0359	11.0006	11.0713	167.275	11.0093	156.423	Myoglobin	0.000347222	0.00167785	0.83918	4040.04	2.10962	0.378256	0	0.9602	0	-10000000	74.0011;739.011;102.001;86.0011;0;665.009;102.001;124.001;139.002;155.002;267.002;0;	17.023;641.084;38.8238;32.7338;0;665.009;38.8238;47.1974;52.9072;58.9971;218.005;0;	0.378325;0.859919;0.788895;0.788895;0;0.817724;0.788895;0.788895;0.788895;0.788895;0.835326;0;	16823	1.205	1.195	1.19494	1.20494
D:\test_move_folder\2022053_T3_Evosep_C1_E1_PRID_31_QID_17_a38-24h_Plate1_30_7103.d	2022053_T3_Evosep_C1_E1_PRID_31_QID_17_a38-24h_Plate1_30_7103	P04247	P04247;A0A2R8W6F8	MYG_MOUSE	Mb	5916.42	5168.95	4693.09	5916.42	5168.95	4693.09	4693.09	YLEFISEIIIEVLK	YLEFISEIIIEVLK	YLEFISEIIIEVLK2	2	0.00134445	0.020343	0.00561404	0.0026455	0.00214133	0.00208768	0.00221239	0	1	411.417	314.708	400.316	1775.78	0.823019	11.0209	10.9855	11.0916	167.275	10.9993	153.955	Myoglobin	0.000347222	0.00167785	0.582116	1825.02	2.90941	0.404116	1.36564	0.982002	0	-10000000	304.003;249.003;184.002;0;24.0003;137.002;64.0007;116.002;55.0005;36.0004;0;0;	112.902;249.003;184.002;0;8.67358;49.5119;18.7502;0;0;20.3127;0;0;	0.681017;0.913041;0.852591;0;0.694088;0.694088;0.636985;0.00164369;0.469227;0.587457;0;0;	16796	1.20091	1.195	1.19521	1.20042
D:\test_move_folder\2022053_T3_Evosep_C1_E1_PRID_31_QID_17_a87-24h_Plate1_31_7104.d	2022053_T3_Evosep_C1_E1_PRID_31_QID_17_a87-24h_Plate1_31_7104	P04247	P04247;A0A2R8W6F8	MYG_MOUSE	Mb	9915.07	7554.04	5045.39	9915.07	7554.04	5045.39	5045.39	YLEFISEIIIEVLK	YLEFISEIIIEVLK	YLEFISEIIIEVLK2	2	0.00414938	0.0974875	0.00561404	0.00291545	0.00229358	0.00208768	0.00236967	0	1	274.941	202.776	250.844	1963.41	0.829643	11.0318	10.9965	11.0672	167.275	11.0045	158.092	Myoglobin	0.000347222	0.00167785	0.625114	2152.03	2.42882	0.3416	1.41369	0.918334	0	-10000000	176.003;168.002;0;0;33.0005;91.0011;0;0;301.004;0;0;56.0006;	148.19;58.5008;0;0;33.0005;68.2508;0;0;225.753;0;0;0;	0.864695;0.773355;0;0;0.801784;0.801784;0;0;0.801784;0;0;0.133631;	16796	1.21	1.195	1.19367	1.21085
D:\test_move_folder\2022053_T3_Evosep_C1_E1_PRID_31_QID_17_a4-24h_Plate1_33_7106.d	2022053_T3_Evosep_C1_E1_PRID_31_QID_17_a4-24h_Plate1_33_7106	P04247	P04247;A0A2R8W6F8	MYG_MOUSE	Mb	16811.4	11606.4	9241.53	16811.4	11606.4	9241.53	9241.53	YLEFISEIIIEVLK	YLEFISEIIIEVLK	YLEFISEIIIEVLK2	2	0.00153413	0.0379491	0.00561404	0.00257069	0.00208333	0.00208768	0.00214133	0	1	336.414	265.865	338.456	3150.04	0.77742	11.0503	10.9973	11.0856	167.275	11.0085	155.939	Myoglobin	0.000347222	0.00167785	0.870856	3131.04	2.54445	0.375906	1.35088	0.966754	0	-10000000	33.0005;330.005;85.0008;43.0005;0;579.007;108.001;235.003;0;216.003;0;241.003;	11.8669;0;85.0008;15.4629;0;324.547;0;211.503;0;0;0;56.556;	0.708473;0.386279;0.90614;0.708473;0;0.779941;0.402844;0.895756;0;0.457478;0;0.402628;	16823	1.2	1.195	1.19389	1.20016
D:\test_move_folder\2022053_T3_Evosep_C1_E1_PRID_31_QID_17_b20-72h_Plate1_35_7108.d	2022053_T3_Evosep_C1_E1_PRID_31_QID_17_b20-72h_Plate1_35_7108	P04247	P04247;A0A2R8W6F8	MYG_MOUSE	Mb	7787.63	5938.51	5209.57	7787.63	5938.51	5209.57	5209.57	YLEFISEIIIEVLK	YLEFISEIIIEVLK	YLEFISEIIIEVLK2	2	0.000237998	0.000237998	0.00561404	0.00299401	0.00239234	0.00208768	0.00248139	0	1	1966.06	1378.1	1811.6	6578.23	0.817314	11.0334	10.9981	11.0688	167.275	10.9999	156.272	Myoglobin	0.000347222	0.00167785	0.857116	7139.08	3.74314	0.39224	1.63994	0.999786	0	-10000000	1011.01;1121.02;478.006;67.0007;12.0001;591.006;106.001;262.003;127.002;0;274.003;56.0005;	1011.01;422.61;342.544;55.7178;4.5239;532.439;36.5337;230.782;89.7444;0;89.7104;0;	0.790073;0.797675;0.76316;0.857546;0.797675;0.88463;0.733619;0.881336;0.789025;0;0.704847;-0.480246;	16796	1.2	1.195	1.19392	1.20012
D:\test_move_folder\2022053_T3_Evosep_C1_E1_PRID_31_QID_17_QC_MeyBoukenna3_Plate1_36_7109.d	2022053_T3_Evosep_C1_E1_PRID_31_QID_17_QC_MeyBoukenna3_Plate1_36_7109	P04247	P04247;A0A2R8W6F8	MYG_MOUSE	Mb	233.128	6493.04	57164.6	233.128	6493.04	57164.6	57164.6	YLEFISEIIIEVLK	YLEFISEIIIEVLK	YLEFISEIIIEVLK2	2	0.00204918	0.0668116	0.00561404	0.0131579	0.00952381	0.00208768	0.00980392	0	1	233.128	6493.04	116.564	938.011	0.764128	11.0332	10.9978	11.0685	167.275	11.0128	161.108	Myoglobin	0.000347222	0.00167785	0.839162	1876.02	2.27877	0.129841	0.727754	0.940082	1.33368	0.367754	187.002;0;26.0003;0;0;170.002;60.0008;66.0011;59.0005;23.0003;59.0005;107.001;	187.002;0;19.5002;0;0;46.1254;48.0944;49.5008;44.2504;17.2502;44.2504;30.0004;	0.801784;0;0.801784;0;0;0.611465;0.853188;0.801784;0.801784;0.801784;0.801784;0.639157;	16796	1.205	1.195	1.19235	1.20638
D:\test_move_folder\2022053_T3_Evosep_C1_E1_PRID_31_QID_17_D19-w5_Plate1_37_7110.d	2022053_T3_Evosep_C1_E1_PRID_31_QID_17_D19-w5_Plate1_37_7110	P04247	P04247;A0A2R8W6F8	MYG_MOUSE	Mb	7328	6246.94	6778.49	7328	6246.94	6778.49	6778.49	YLEFISEIIIEVLK	YLEFISEIIIEVLK	YLEFISEIIIEVLK2	2	0.000363372	0.000909954	0.00561404	0.00340136	0.00263852	0.00208768	0.0027027	0	1	918.425	934.923	1033.06	4593.79	0.81774	11.032	10.9967	11.0674	167.275	10.9981	154.86	Myoglobin	0.000347222	0.00167785	0.889543	4084.05	2.2017	0.289148	0	0.999187	0	-10000000	506.004;425.004;86.0008;0;0;370.005;251.002;162.002;170.002;63.0005;248.003;97.0011;	191.188;425.004;26.7567;0;0;302.233;94.8381;42.2586;142.505;23.804;82.9805;36.6507;	0.798147;0.810027;0.462223;0;0;0.840981;0.798147;0.553741;0.867566;0.798147;0.739974;0.798147;	16796	1.2	1.195	1.19457	1.19974
D:\test_move_folder\2022053_T3_Evosep_C1_E1_PRID_31_QID_17_D35-w5_Plate1_38_7111.d	2022053_T3_Evosep_C1_E1_PRID_31_QID_17_D35-w5_Plate1_38_7111	P04247	P04247;A0A2R8W6F8	MYG_MOUSE	Mb	3298.34	2026.07	1911.53	3298.34	2026.07	1911.53	1911.53	YLEFISEIIIEVLK	YLEFISEIIIEVLK	YLEFISEIIIEVLK2	2	0.00227494	0.0850975	0.00561404	0.00502513	0.00367647	0.00208768	0.00373134	0	1	355.551	304.468	264.499	1996.68	0.838517	11.0323	10.997	11.0853	167.275	11.0132	156.393	Myoglobin	0.000347222	0.00167785	0.920137	2684.03	1.90597	0.126348	0	0.928809	0	-10000000	57.0005;264.003;0;0;0;240.002;180.002;179.002;31.0003;160.002;88.0008;0;	0;264.003;0;0;0;91.5483;68.6614;68.28;11.825;61.2979;25.4364;0;	0.338789;0.860193;0;0;0;0.77601;0.77601;0.77601;0.77601;0.754745;0.611431;0;	16796	1.2	1.195	1.19252	1.20228
D:\test_move_folder\2022053_T3_Evosep_C1_E1_PRID_31_QID_17_D38-w5_Plate1_39_7112.d	2022053_T3_Evosep_C1_E1_PRID_31_QID_17_D38-w5_Plate1_39_7112	P04247	P04247;A0A2R8W6F8	MYG_MOUSE	Mb	10428.2	10672.4	11769.7	10428.2	10672.4	11769.7	11769.7	YLEFISEIIIEVLK	YLEFISEIIIEVLK	YLEFISEIIIEVLK2	2	0.00321862	0.0789669	0.00561404	0.00331126	0.0025641	0.00208768	0.0026455	0	1	1104.45	1038.56	1202.75	7214.74	0.813583	11.0318	10.9964	11.0671	167.275	11.003	156.34	Myoglobin	0.000347222	0.00167785	0.875694	6625.09	2.3726	0.398896	0	0.933983	0	-10000000	649.009;602.009;186.002;96.001;29.0003;536.006;131.002;158.002;338.004;252.003;172.002;26.0002;	222.378;465.507;139.502;96.001;21.7502;416.567;98.2516;123.314;122.627;44.2504;129.002;19.5002;	0.76612;0.819561;0.801784;0.801784;0.801784;0.832239;0.801784;0.825013;0.790024;0.148441;0.801784;0.801784;	16796	1.18	1.195	1.19381	1.18102
D:\test_move_folder\2022053_T3_Evosep_C1_E1_PRID_31_QID_17_A7-12_Plate1_41_7113.d	2022053_T3_Evosep_C1_E1_PRID_31_QID_17_A7-12_Plate1_41_7113	P04247	P04247;A0A2R8W6F8	MYG_MOUSE	Mb	2849.97	2311.37	3027.9	2849.97	2311.37	3027.9	3027.9	YLEFISEIIIEVLK	YLEFISEIIIEVLK	YLEFISEIIIEVLK2	2	0.000615953	0.00236076	0.00561404	0.00296736	0.00232019	0.00208768	0.00238663	0	1	710.133	637.895	712.421	2942.49	0.826647	11.0313	10.996	11.0667	167.275	11.0034	158.645	Myoglobin	0.000347222	0.00167785	0.817868	2933.04	2.9016	0.362143	1.14953	0.997888	0	-10000000	245.002;299.003;64.0011;0;97.001;278.004;168.002;277.003;62.0005;41.0005;91.0011;31.0003;	245.002;256.628;48.0008;0;26.4378;208.503;44.2504;241.596;46.5004;30.7504;68.2508;23.2502;	0.801784;0.870585;0.801784;0;0.746296;0.801784;0.584818;0.872531;0.801784;0.801784;0.801784;0.801784;	16796	1.195	1.195	1.19322	1.1957
D:\test_move_folder\2022053_T3_Evosep_C1_E1_PRID_31_QID_17_A26-72_Plate1_46_7115.d	2022053_T3_Evosep_C1_E1_PRID_31_QID_17_A26-72_Plate1_46_7115	P04247	P04247;A0A2R8W6F8	MYG_MOUSE	Mb	12915.3	11130.1	10642.9	12915.3	11130.1	10642.9	10642.9	YLEFISEIIIEVLK	YLEFISEIIIEVLK	YLEFISEIIIEVLK2	2	0.000568182	0.00862292	0.00561404	0.00276243	0.00225734	0.00208768	0.00232558	0	1	1454.57	1148.68	1431.99	5157.71	0.804477	11.0326	10.9972	11.0679	167.275	11.0036	156.786	Myoglobin	0.000347222	0.00167785	0.865133	5239.05	2.49553	0.309429	0.72569	0.992335	0	-10000000	90.0011;1188.02;219.002;73.0011;0;714.011;345.005;137.002;94.001;262.004;224.003;126.001;	34.3113;1188.02;83.4907;27.8304;0;232.241;114.525;52.2297;0;99.8845;69.8319;48.0357;	0.789402;0.825968;0.789402;0.789402;0;0.696768;0.708994;0.789402;0.229816;0.789402;0.668895;0.789402;	16796	1.205	1.195	1.19466	1.20555
D:\test_move_folder\2022053_T3_Evosep_C1_E1_PRID_31_QID_17_A25-12_Plate1_47_7116.d	2022053_T3_Evosep_C1_E1_PRID_31_QID_17_A25-12_Plate1_47_7116	P04247	P04247;A0A2R8W6F8	MYG_MOUSE	Mb	1025.3	833.733	1151.73	1025.3	833.733	1151.73	1151.73	YLEFISEIIIEVLK	YLEFISEIIIEVLK	YLEFISEIIIEVLK2	2	0.00443614	0.15927	0.00561404	0.0037594	0.00285714	0.00208768	0.00293255	0	1	382.922	314.846	374.315	3399.86	0.776012	11.0335	10.9981	11.0865	167.275	11.0022	158.31	Myoglobin	0.000347222	0.00167785	0.708805	3478.04	2.35806	0.248519	0.589175	0.874728	0	-10000000	177.002;423.005;27.0003;0;0;162.003;62.0005;0;0;47.0005;22.0003;0;	177.002;152.993;0;0;0;52.9275;0;0;0;15.5364;0;0;	0.932131;0.647961;0.522353;0;0;0.624061;0.522353;0;0;0.662985;-0.474135;0;	16796	1.20455	1.195	1.19356	1.20497
D:\test_move_folder\2022053_T3_Evosep_C1_E1_PRID_31_QID_17_b12-6h_Plate2_2_7120.d	2022053_T3_Evosep_C1_E1_PRID_31_QID_17_b12-6h_Plate2_2_7120	P04247	P04247;A0A2R8W6F8	MYG_MOUSE	Mb	11065.8	9018.28	8093.94	11065.8	9018.28	8093.94	8093.94	YLEFISEIIIEVLK	YLEFISEIIIEVLK	YLEFISEIIIEVLK2	2	0.00034002	0.0012371	0.00561404	0.0027248	0.00209205	0.00208768	0.00214592	0	1	816.208	656.041	685.2	3321.07	0.820617	11.0304	10.9951	11.0835	167.275	11.0117	153.191	Myoglobin	0.000347222	0.00167785	0.874767	3956.05	2.91549	0.437156	1.162	0.998889	0	-10000000	623.006;507.004;0;26.0003;73.0011;28.0003;165.002;109.001;470.005;154.002;140.002;61.0005;	623.006;193.202;0;9.9078;27.8182;0;66.2492;41.5365;378.183;61.4863;53.3499;23.2452;	0.831411;0.78581;0;0.78581;0.78581;0.303581;0.769016;0.78581;0.822885;0.7675;0.78581;0.78581;	16796	1.205	1.195	1.19564	1.20379
D:\test_move_folder\2022053_T3_Evosep_C1_E1_PRID_31_QID_17_ a16-12h_Plate2_4_7122.d	2022053_T3_Evosep_C1_E1_PRID_31_QID_17_ a16-12h_Plate2_4_7122	P04247	P04247;A0A2R8W6F8	MYG_MOUSE	Mb	210.55	185.032	265.071	210.55	185.032	265.071	265.071	YLEFISEIIIEVLK	YLEFISEIIIEVLK	YLEFISEIIIEVLK2	2	0.008726	0.383133	0.00561404	0.010929	0.0124224	0.00208768	0.0112903	0	1	39.3012	34.5905	38.6195	1228.33	0.486014	11.0307	10.9953	11.0837	167.275	10.995	158.563	Myoglobin	0.000347222	0.00167785	0.520352	1250.02	1.51606	0.184024	0.471005	0.745051	0.585506	0.132828	93.0011;112.001;0;53.0007;0;0;92.0011;0;0;28.0003;75.0012;0;	23.6849;15.6163;0;53.0007;0;0;83.9933;0;0;10.6135;15.6163;0;	0.508725;0.451568;0;0.864611;0;0;0.899763;0;0;0.75396;0.501759;0;	16796	1.205	1.195	1.19493	1.20415
D:\test_move_folder\2022053_T3_Evosep_C1_E1_PRID_31_QID_17_a16-24h_Plate2_7_7125.d	2022053_T3_Evosep_C1_E1_PRID_31_QID_17_a16-24h_Plate2_7_7125	P04247	P04247;A0A2R8W6F8	MYG_MOUSE	Mb	14322.3	10442.4	10806.7	14322.3	10442.4	10806.7	10806.7	YLEFISEIIIEVLK	YLEFISEIIIEVLK	YLEFISEIIIEVLK2	2	0.000284414	0.00156003	0.00561404	0.00307692	0.002457	0.00208768	0.00254453	0	1	1440.25	997.533	1347.36	3423.04	0.785711	11.0318	10.9965	11.0671	167.275	10.9977	154.503	Myoglobin	0.000347222	0.00167785	0.900747	3659.05	2.82214	0.380671	0.800539	0.998602	0	-10000000	589.009;1093.02;177.002;59.0005;52.0005;146.002;417.004;346.004;294.003;248.002;59.0005;152.002;	589.009;830.301;49.3911;44.2504;39.0004;20.9418;312.753;259.503;104.907;199.289;0;114.002;	0.783465;0.808128;0.604602;0.800697;0.800697;-0.0399042;0.800697;0.800697;0.750134;0.841542;-0.570595;0.800697;	16796	1.205	1.195	1.19475	1.20503
D:\test_move_folder\2022053_T3_Evosep_C1_E1_PRID_31_QID_17_a1524h_Plate2_9_7126.d	2022053_T3_Evosep_C1_E1_PRID_31_QID_17_a1524h_Plate2_9_7126	P04247	P04247;A0A2R8W6F8	MYG_MOUSE	Mb	18305.7	16670.6	14856.4	18305.7	16670.6	14856.4	14856.4	YLEFISEIIIEVLK	YLEFISEIIIEVLK	YLEFISEIIIEVLK2	2	0.000287356	0.00335777	0.00561404	0.00319489	0.00258398	0.00208768	0.00266667	0	1	1925.91	1489.53	1922.4	7321.69	0.815468	11.0303	10.995	11.0834	167.275	10.9998	156.313	Myoglobin	0.000347222	0.00167785	0.838814	7335.08	3.34763	0.289321	1.55759	0.996985	0	-10000000	358.005;1226.02;150.002;88.0011;41.0005;1313.02;311.004;444.005;285.003;456.006;340.003;51.0005;	129.512;483.38;57.3139;33.6241;0;1313.02;118.831;369.945;92.8479;426.585;97.9135;0;	0.75238;0.764321;0.775754;0.775754;0.310045;0.84052;0.775754;0.838218;0.712829;0.946958;0.63185;-0.420246;	16796	1.205	1.195	1.19499	1.20449
D:\test_move_folder\2022053_T3_Evosep_C1_E1_PRID_31_QID_17_a8-24h_Plate2_13_7130.d	2022053_T3_Evosep_C1_E1_PRID_31_QID_17_a8-24h_Plate2_13_7130	P04247	P04247;A0A2R8W6F8	MYG_MOUSE	Mb	14549	11450.5	10315	14549	11450.5	10315	10315	YLEFISEIIIEVLK	YLEFISEIIIEVLK	YLEFISEIIIEVLK2	2	0.000828958	0.013658	0.00561404	0.00274725	0.00219298	0.00208768	0.00225734	0	1	1004.95	982.887	1161.17	5510.39	0.817665	11.0319	10.9966	11.0675	167.275	10.9971	156.031	Myoglobin	0.000347222	0.00167785	0.885344	4769.05	2.53446	0.168296	0.807781	0.98788	0	-10000000	727.009;0;38.0005;118.001;0;433.004;281.003;280.003;157.002;131.002;105.001;0;	571.945;0;28.5004;88.5008;0;433.004;236.815;71.4381;117.752;29.8128;78.7508;0;	0.829689;0;0.801784;0.801784;0;0.801784;0.868373;0.708034;0.801784;0.138191;0.801784;0;	16796	1.205	1.195	1.19606	1.20334
D:\test_move_folder\2022053_T3_Evosep_C1_E1_PRID_31_QID_17_a40-24h_Plate2_14_7131.d	2022053_T3_Evosep_C1_E1_PRID_31_QID_17_a40-24h_Plate2_14_7131	P04247	P04247;A0A2R8W6F8	MYG_MOUSE	Mb	7166.28	7349.52	6304.66	7166.28	7349.52	6304.66	6304.66	YLEFISEIIIEVLK	YLEFISEIIIEVLK	YLEFISEIIIEVLK2	2	0.000580889	0.0153895	0.00561404	0.00292398	0.00218341	0.00208768	0.00224719	0	1	918.46	920.654	1031.22	3070.84	0.822203	11.0281	10.9927	11.0634	167.275	11.0038	150.099	Myoglobin	0.000347222	0.00167785	0.822726	2735.04	2.40722	0.274342	0	0.986389	0	-10000000	357.005;330.004;50.0005;12.0001;0;539.005;174.002;25.0003;229.002;115.001;59.0005;158.002;	357.005;125.649;19.0377;4.56906;0;435.806;66.2515;0;87.1928;36.063;22.4645;60.1595;	0.822724;0.791349;0.791349;0.791349;0;0.830673;0.791349;-0.50912;0.791349;0.678556;0.791349;0.791349;	16796	1.2	1.195	1.19508	1.19899
D:\test_move_folder\2022053_T3_Evosep_C1_E1_PRID_31_QID_17_b7- 72h_Plate2_15_7132.d	2022053_T3_Evosep_C1_E1_PRID_31_QID_17_b7- 72h_Plate2_15_7132	P04247	P04247;A0A2R8W6F8	MYG_MOUSE	Mb	5343.26	4100.14	4380.86	5343.26	4100.14	4380.86	4380.86	YLEFISEIIIEVLK	YLEFISEIIIEVLK	YLEFISEIIIEVLK2	2	0.00467946	0.215692	0.00561404	0.0025	0.00193798	0.00208768	0.0020284	0	1	1017.45	779.039	1078.13	3449.19	0.828057	11.0295	10.9942	11.0649	167.275	10.9984	155.086	Myoglobin	0.000347222	0.00167785	0.856686	3255.04	1.91086	0.351848	0.807781	0.837797	0	-10000000	471.004;494.005;51.0005;0;55.0005;341.004;71.0011;184.003;146.002;0;176.002;45.0005;	353.253;403.754;38.2504;0;55.0005;260.441;53.2508;159.753;109.502;0;132.002;33.7504;	0.801784;0.851065;0.801784;0;0.801784;0.828027;0.801784;0.872255;0.801784;0;0.801784;0.801784;	16796	1.185	1.195	1.19491	1.18456
D:\test_move_folder\2022053_T3_Evosep_C1_E1_PRID_31_QID_17_b37-72h_Plate2_16_7133.d	2022053_T3_Evosep_C1_E1_PRID_31_QID_17_b37-72h_Plate2_16_7133	P04247	P04247;A0A2R8W6F8	MYG_MOUSE	Mb	33105.3	23222.6	19767.1	33105.3	23222.6	19767.1	19767.1	YLEFISEIIIEVLK	YLEFISEIIIEVLK	YLEFISEIIIEVLK2	2	0.000281452	0.00093855	0.00561404	0.0030303	0.00244499	0.00208768	0.00250627	0	1	4748.07	3890.34	4821.31	9155.17	0.819662	11.0303	10.995	11.0833	167.275	11.0033	155.631	Myoglobin	0.000347222	0.00167785	0.822976	9016.09	3.05657	0.315227	1.21089	0.999153	0.527085	0.265058	2124.02;2355.02;537.005;119.002;0;1680.02;659.009;13.0001;545.005;342.005;479.005;165.002;	2124.02;1947.15;226.546;67.5537;0;676.898;535.071;4.95153;201.841;127.847;183.753;141.41;	0.828755;0.819133;0.784431;0.797661;0;0.79265;0.823574;0.779145;0.748497;0.751799;0.760353;0.863012;	16796	1.2	1.195	1.19515	1.19888
D:\test_move_folder\2022053_T3_Evosep_C1_E1_PRID_31_QID_17_b13- 72h_Plate2_18_7135.d	2022053_T3_Evosep_C1_E1_PRID_31_QID_17_b13- 72h_Plate2_18_7135	P04247	P04247;A0A2R8W6F8	MYG_MOUSE	Mb	16942.2	10091.2	6758.27	16942.2	10091.2	6758.27	6758.27	YLEFISEIIIEVLK	YLEFISEIIIEVLK	YLEFISEIIIEVLK2	2	0.000343171	0.0125255	0.00561404	0.00294985	0.00242718	0.00208768	0.0025	0	1	625.444	488.275	500.508	3638.76	0.852672	11.0159	10.9806	11.0689	167.275	11.0004	155.474	Myoglobin	0.000347222	0.00167785	0.793697	4547.06	2.89195	0.364438	0.982787	0.988767	0	-10000000	335.003;529.007;87.0012;98.0011;53.0005;190.002;178.002;11.0001;0;0;0;0;	60.4001;529.007;38.2893;93.7884;0;36.0371;33.3489;0;0;0;0;0;	0.51947;0.947803;0.730096;0.912066;0.567935;0.0146605;0.305928;-0.130875;0;0;0;0;	16769	1.20545	1.195	1.19282	1.20673
D:\test_move_folder\2022053_T3_Evosep_C1_E1_PRID_31_QID_17_c7-w1_Plate2_19_7136.d	2022053_T3_Evosep_C1_E1_PRID_31_QID_17_c7-w1_Plate2_19_7136	P04247	P04247;A0A2R8W6F8	MYG_MOUSE	Mb	1815.84	1578.63	1688.91	1815.84	1578.63	1688.91	1688.91	YLEFISEIIIEVLK	YLEFISEIIIEVLK	YLEFISEIIIEVLK2	2	0.00987238	0.301616	0.00561404	0.0035461	0.002849	0.00208768	0.00294985	0	1	556.007	500.458	568.749	3640.62	0.801784	11.0322	10.9968	11.0675	167.275	10.999	158.755	Myoglobin	0.000347222	0.00167785	0.877914	3559.05	1.93208	0.195131	0	0.785884	0	-10000000	89.0011;358.004;0;0;0;175.002;103.001;0;33.0006;0;159.002;0;	66.7508;358.004;0;0;0;131.252;77.2508;0;0;0;119.252;0;	0.801784;0.801784;0;0;0;0.801784;0.801784;0;0.133631;0;0.801784;0;	16796	1.205	1.195	1.19499	1.20421
D:\test_move_folder\2022053_T3_Evosep_C1_E1_PRID_31_QID_17_b24-6h_Plate2_20_7137.d	2022053_T3_Evosep_C1_E1_PRID_31_QID_17_b24-6h_Plate2_20_7137	P04247	P04247;A0A2R8W6F8	MYG_MOUSE	Mb	1157.15	862.763	494.537	1157.15	862.763	494.537	494.537	YLEFISEIIIEVLK	YLEFISEIIIEVLK	YLEFISEIIIEVLK2	2	0.00603757	0.237668	0.00561404	0.00265957	0.00212766	0.00208768	0.0021978	0	1	12.3752	9.65095	11.6373	2477.91	0.120586	11.0322	10.9968	11.0675	167.275	11.0021	156.688	Myoglobin	0.000347222	0.00167785	0.848862	2635.03	1.53857	0.029825	0.341753	0.825392	0	-10000000	114.001;136.001;49.0005;30.0003;0;72.001;143.002;132.002;62.0005;0;118.001;74.001;	12.3752;0;0;30.0003;0;0;106.033;102.939;46.5004;0;0;55.5008;	0.120586;0.176971;-0.534522;0.801784;0;0.133631;0.807813;0.84012;0.801784;0;-0.345489;0.801784;	16796	1.2	1.195	1.19501	1.19959
D:\test_move_folder\2022053_T3_Evosep_C1_E1_PRID_31_QID_17_a6-24h_Plate1_14_7088.d	2022053_T3_Evosep_C1_E1_PRID_31_QID_17_a6-24h_Plate1_14_7088	P04247	P04247;A0A2R8W6F8	MYG_MOUSE	Mb	6657.79	5528.42	5980.51	6657.79	5528.42	5980.51	5980.51	YLEFISEIIIEVLK	YLEFISEIIIEVLK	YLEFISEIIIEVLK2	2	0.00277848	0.0591545	0.00561404	0.00337838	0.0026178	0.00208768	0.00269542	0	1	711.197	591.283	749.137	4232.4	0.821503	11.0176	10.9821	11.0529	167.275	10.9874	156.659	Myoglobin	0.000347222	0.00167785	0.947605	4018.05	2.52886	0.253045	0.807781	0.950098	0	-10000000	0;812.011;52.0005;115.001;0;243.003;297.004;68.0011;30.0003;94.0012;86.0011;191.002;	0;639.197;52.0005;86.2508;0;72.0008;222.753;51.0008;0;6.18758;64.5008;143.252;	0;0.83729;0.801784;0.801784;0;0.681351;0.801784;0.801784;0.133631;0.245955;0.801784;0.801784;	16796	1.19	1.195	1.19374	1.19067
D:\test_move_folder\2022053_T3_Evosep_C1_E1_PRID_31_QID_17_a2-24h_Plate1_32_7105.d	2022053_T3_Evosep_C1_E1_PRID_31_QID_17_a2-24h_Plate1_32_7105	P04247	P04247;A0A2R8W6F8	MYG_MOUSE	Mb	4636.67	4500.05	3798.48	4636.67	4500.05	3798.48	3798.48	YLEFISEIIIEVLK	YLEFISEIIIEVLK	YLEFISEIIIEVLK2	2	0.00271203	0.0608278	0.00561404	0.00306748	0.00230415	0.00208768	0.00238663	0	1	144.852	111.006	145.787	1857.93	0.833686	11.0309	10.9779	11.0663	167.275	10.9934	155.292	Myoglobin	0.000347222	0.00167785	0.449044	1846.02	1.79886	0.524843	0.596736	0.948802	0	-10000000	122.002;120.001;140.002;63.0005;0;172.002;85.0011;40.0005;0;13.0001;151.002;77.0011;	122.002;22.8504;140.002;0;0;0;85.0011;0;0;0;0;25.0136;	0.941708;0.25694;0.935184;-0.475109;0;0.5328;0.934734;0.5328;0;0.5328;-0.179863;0.654972;	16796	1.20318	1.195	1.19393	1.20389
D:\test_move_folder\2022053_T3_Evosep_C1_E1_PRID_31_QID_17_A39-12_Plate1_44_7114.d	2022053_T3_Evosep_C1_E1_PRID_31_QID_17_A39-12_Plate1_44_7114	P04247	P04247;A0A2R8W6F8	MYG_MOUSE	Mb	1473.4	1254.89	1679.08	1473.4	1254.89	1679.08	1679.08	YLEFISEIIIEVLK	YLEFISEIIIEVLK	YLEFISEIIIEVLK2	2	0.00488827	0.150186	0.00561404	0.00316456	0.00253165	0.00208768	0.00260417	0	1	612.632	481.158	570.218	2141.72	0.795478	11.0346	10.9992	11.0701	167.275	11.0088	157.084	Myoglobin	0.000347222	0.00167785	0.786637	2301.03	2.36789	0.23384	0	0.881138	0	-10000000	388.004;172.002;0;0;0;226.002;138.002;0;85.001;47.0005;205.003;0;	388.004;55.1258;0;0;0;169.502;103.502;0;63.7508;35.2504;175.784;0;	0.801784;0.731703;0;0;0;0.801784;0.801784;0;0.801784;0.801784;0.871079;0;	16796	1.2	1.195	1.19376	1.2004
D:\test_move_folder\2022053_T3_Evosep_C1_E1_PRID_31_QID_17_a11-24h_Plate2_23_7140.d	2022053_T3_Evosep_C1_E1_PRID_31_QID_17_a11-24h_Plate2_23_7140	P04247	P04247;A0A2R8W6F8	MYG_MOUSE	Mb	1842.04	1362.41	1626.51	1842.04	1362.41	1626.51	1626.51	YLEFISEIIIEVLK	YLEFISEIIIEVLK	YLEFISEIIIEVLK2	2	0.00320118	0.125022	0.00561404	0.00294118	0.00235294	0.00208768	0.00242131	0	1	455.132	362.325	453.466	1560.29	0.860715	11.0314	10.9961	11.0668	167.275	11.0034	158.446	Myoglobin	0.000347222	0.00167785	0.756648	1566.02	1.81082	0.296055	0	0.899353	0	-10000000	27.0003;177.003;33.0005;0;11.0001;341.005;88.0008;12.0001;107.002;62.0005;91.0011;0;	20.2502;149.815;24.7504;0;11.0001;285.067;23.6252;9.0001;0;46.5004;68.2508;0;	0.801784;0.866591;0.801784;0;0.801784;0.861813;0.602126;0.801784;-0.707089;0.801784;0.801784;0;	16796	1.185	1.195	1.19392	1.18609
D:\test_move_folder\2022053_T3_Evosep_C1_E1_PRID_31_QID_17_a88-12h_Plate2_26_7143.d	2022053_T3_Evosep_C1_E1_PRID_31_QID_17_a88-12h_Plate2_26_7143	P04247	P04247;A0A2R8W6F8	MYG_MOUSE	Mb	1456.6	1280.14	1628.19	1456.6	1280.14	1628.19	1628.19	YLEFISEIIIEVLK	YLEFISEIIIEVLK	YLEFISEIIIEVLK2	2	0.00416378	0.217535	0.00561404	0.0025	0.00183824	0.00208768	0.00191939	0	1	180.002	196.43	241.782	1927.54	0.730036	11.0389	11.0035	11.0742	167.275	11.0128	154.791	Myoglobin	0.000347222	0.00167785	0.64699	1435.02	1.70116	0.317183	0.807781	0.837401	0	-10000000	100.001;389.005;16.0003;0;0;30.0003;121.002;174.003;30.0003;0;51.0006;0;	21.3752;136.127;16.0003;0;0;22.5002;21.3752;16.8752;0;0;0;0;	0.365054;0.775488;0.801784;0;0;0.801784;0.154662;-0.261828;-0.534522;0;0.133631;0;	16796	1.185	1.195	1.19099	1.18843
D:\test_move_folder\2022053_T3_Evosep_C1_E1_PRID_31_QID_17_a3-24h_Plate2_28_7145.d	2022053_T3_Evosep_C1_E1_PRID_31_QID_17_a3-24h_Plate2_28_7145	P04247	P04247;A0A2R8W6F8	MYG_MOUSE	Mb	15113.5	11459.4	8588.11	15113.5	11459.4	8588.11	8588.11	YLEFISEIIIEVLK	YLEFISEIIIEVLK	YLEFISEIIIEVLK2	2	0.0073197	0.317787	0.00561404	0.0027248	0.00220751	0.00208768	0.00227273	0	1	364.693	293.132	372.637	3708.09	0.771735	11.0304	10.9773	11.1011	167.275	10.9961	156.933	Myoglobin	0.000347222	0.00167785	0.837369	3629.04	1.70819	0.116355	0	0.776571	0	-10000000	117.001;251.003;0;28.0003;0;324.005;72.0008;106.001;62.0007;194.003;93.0011;0;	0;251.003;0;0;0;113.689;9.18431;40.4462;24.0018;59.6982;82.0804;0;	0.0629824;0.802317;0;0.263814;0;0.704216;0.0170663;0.757222;0.732122;0.636684;0.830418;0;	16796	1.205	1.195	1.19303	1.2071
D:\test_move_folder\2022053_T3_Evosep_C1_E1_PRID_31_QID_17_a37-24h_Plate2_29_7146.d	2022053_T3_Evosep_C1_E1_PRID_31_QID_17_a37-24h_Plate2_29_7146	P04247	P04247;A0A2R8W6F8	MYG_MOUSE	Mb	9756.4	7262.09	7848.97	9756.4	7262.09	7848.97	7848.97	YLEFISEIIIEVLK	YLEFISEIIIEVLK	YLEFISEIIIEVLK2	2	0.000265745	0.00237896	0.00561404	0.00273973	0.00221729	0.00208768	0.0022831	0	1	1233.72	966.565	1259.36	3577.89	0.798244	11.0297	10.9943	11.0827	167.275	10.9938	157.061	Myoglobin	0.000347222	0.00167785	0.855581	3505.04	2.90536	0.313575	1.54185	0.997865	0	-10000000	529.005;830.01;52.0005;139.001;0;661.01;105.001;349.005;81.0012;87.001;227.003;94.0011;	183.238;830.01;19.8667;117.84;0;220.472;40.1155;198.507;26.7438;33.2386;195.193;35.913;	0.734663;0.833223;0.779482;0.854147;0;0.7194;0.779482;0.759432;0.72628;0.779482;0.864104;0.779482;	16796	1.205	1.195	1.1931	1.20598
D:\test_move_folder\2022053_T3_Evosep_C1_E1_PRID_31_QID_17_a88-24h_Plate2_30_7147.d	2022053_T3_Evosep_C1_E1_PRID_31_QID_17_a88-24h_Plate2_30_7147	P04247	P04247;A0A2R8W6F8	MYG_MOUSE	Mb	7058.54	5590.39	5732.59	7058.54	5590.39	5732.59	5732.59	YLEFISEIIIEVLK	YLEFISEIIIEVLK	YLEFISEIIIEVLK2	2	0.00340964	0.0842128	0.00561404	0.00318471	0.0025974	0.00208768	0.00265252	0	1	457.892	368.34	460.659	4324.02	0.796198	11.0298	10.9944	11.0828	167.275	11.0011	158.095	Myoglobin	0.000347222	0.00167785	0.813036	4298.05	2.64781	0.120705	0.677179	0.929282	0	-10000000	189.002;335.005;179.003;0;0;244.003;115.002;91.0011;55.0005;49.0005;229.003;0;	53.9156;335.005;54.5848;0;0;68.9713;15.536;34.4824;20.841;18.5675;32.1584;0;	0.635345;0.865138;0.636126;0;0;0.587084;-0.0281108;0.75348;0.75348;0.75348;-0.0254556;0;	16796	1.2	1.195	1.1932	1.20054
D:\test_move_folder\2022053_T3_Evosep_C1_E1_PRID_31_QID_17_a21-24h_Plate2_31_7148.d	2022053_T3_Evosep_C1_E1_PRID_31_QID_17_a21-24h_Plate2_31_7148	P04247	P04247;A0A2R8W6F8	MYG_MOUSE	Mb	8793.18	6456	6001.84	8793.18	6456	6001.84	6001.84	YLEFISEIIIEVLK	YLEFISEIIIEVLK	YLEFISEIIIEVLK2	2	0.000983929	0.00645357	0.00561404	0.00331126	0.00242718	0.00208768	0.00251256	0	1	1142.59	861.545	1009.97	2775.59	0.850724	11.0283	10.9929	11.099	167.275	10.9953	155.683	Myoglobin	0.000347222	0.00167785	0.774715	3140.04	2.85704	0.250288	1.52398	0.994254	0	-10000000	223.002;503.006;161.002;25.0003;0;586.006;158.002;0;24.0003;280.004;44.0005;0;	84.4497;472.134;60.9707;9.46747;0;586.006;39.7858;0;9.08877;106.036;0;0;	0.764089;0.906322;0.764089;0.764089;0;0.818416;0.555182;0;0.764089;0.764089;0.363435;0;	16796	1.205	1.195	1.19307	1.20601
D:\test_move_folder\2022053_T3_Evosep_C1_E1_PRID_31_QID_17_a19-24h_Plate2_32_7149.d	2022053_T3_Evosep_C1_E1_PRID_31_QID_17_a19-24h_Plate2_32_7149	P04247	P04247;A0A2R8W6F8	MYG_MOUSE	Mb	24117.2	20341.1	18267.5	24117.2	20341.1	18267.5	18267.5	YLEFISEIIIEVLK	YLEFISEIIIEVLK	YLEFISEIIIEVLK2	2	6.19803e-05	6.19803e-05	0.00561404	0.00298507	0.00250627	0.00208768	0.00257732	0	1	2318.59	2117.83	2673.89	6287.52	0.802879	11.0302	10.9949	11.0656	167.275	11.0012	154.102	Myoglobin	0.000347222	0.00167785	0.868368	5452.06	4.27681	0.300673	1.61413	0.999944	0	-10000000	733.009;1523.02;237.003;53.0005;135.002;1381.02;538.006;63.0008;0;179.002;201.003;180.002;	279.414;1523.02;168.332;20.1029;76.0457;516.161;485.52;0;0;67.895;179.358;68.2743;	0.786208;0.817642;0.786319;0.79765;0.764643;0.768345;0.885659;-0.116;0;0.79765;0.885054;0.79765;	16796	1.205	1.195	1.19439	1.20524
D:\test_move_folder\2022053_T3_Evosep_C1_E1_PRID_31_QID_17_a22-24h_Plate2_33_7150.d	2022053_T3_Evosep_C1_E1_PRID_31_QID_17_a22-24h_Plate2_33_7150	P04247	P04247;A0A2R8W6F8	MYG_MOUSE	Mb	1581.29	1466.67	1476.87	1581.29	1466.67	1476.87	1476.87	YLEFISEIIIEVLK	YLEFISEIIIEVLK	YLEFISEIIIEVLK2	2	0.00241488	0.0679607	0.00561404	0.00273224	0.00220264	0.00208768	0.00227273	0	1	82.876	69.3709	82.4524	1844.55	0.625819	11.046	11.0107	11.0814	167.275	11.0114	157.48	Myoglobin	0.000347222	0.00167785	0.81086	1854.03	2.39211	0.150262	0	0.942557	0	-10000000	24.0003;160.002;43.0005;0;0;113.001;141.002;0;0;31.0003;0;72.0008;	18.0002;41.6256;43.0005;0;0;23.2502;106.314;0;0;23.2502;0;0;	0.801784;0.719483;0.801784;0;0;0.321897;0.819669;0;0;0.801784;0;-0.149427;	16823	1.2	1.195	1.19198	1.20134
D:\test_move_folder\2022053_T3_Evosep_C1_E1_PRID_31_QID_17_b19-72h_Plate2_35_7152.d	2022053_T3_Evosep_C1_E1_PRID_31_QID_17_b19-72h_Plate2_35_7152	P04247	P04247;A0A2R8W6F8	MYG_MOUSE	Mb	66494	53472.9	46195.8	66494	53472.9	46195.8	46195.8	YLEFISEIIIEVLK	YLEFISEIIIEVLK	YLEFISEIIIEVLK2	2	0.000156638	0.000156638	0.00561404	0.00257732	0.00215054	0.00208768	0.00221239	0	1	4183.95	3397.12	4173.48	15020.5	0.799754	11.035	10.9996	11.0703	167.275	11.0037	158.312	Myoglobin	0.000347222	0.00167785	0.864991	15058.2	3.52945	0.333018	1.57415	0.999857	0	-10000000	1709.02;1913.02;293.004;56.0005;95.0013;1176.02;484.005;315.005;745.009;349.004;643.009;49.0005;	1371.92;1913.02;110.585;21.1357;82.5323;899.016;398.771;249.583;583.709;131.721;500.616;18.4937;	0.813859;0.786815;0.79814;0.79814;0.881656;0.805762;0.825001;0.828044;0.816048;0.79814;0.817025;0.79814;	16796	1.2	1.195	1.18921	1.20452
D:\test_move_folder\2022053_T3_Evosep_C1_E1_PRID_31_QID_17_D31-w5_Plate2_37_7154.d	2022053_T3_Evosep_C1_E1_PRID_31_QID_17_D31-w5_Plate2_37_7154	P04247	P04247;A0A2R8W6F8	MYG_MOUSE	Mb	9657.47	8727.4	7437.89	9657.47	8727.4	7437.89	7437.89	YLEFISEIIIEVLK	YLEFISEIIIEVLK	YLEFISEIIIEVLK2	2	0.00812208	0.258437	0.00561404	0.003125	0.0025	0.00208768	0.00259067	0	1	189.002	171.083	199.662	6258.19	0.855925	11.052	10.999	11.1227	167.275	11.0082	155.213	Myoglobin	0.000347222	0.00167785	0.580367	5924.09	1.22544	0.30512	0.580275	0.812178	0.977446	0.204655	189.002;145.002;292.003;38.0005;43.0005;78.0011;416.005;0;207.002;60.0005;0;29.0003;	189.002;0;0;0;0;0;0;0;0;15.6084;0;0;	0.855925;0.13151;0.299663;0.451018;0.451018;0.0517546;0.465956;0;0.451018;0.500309;0;0.451018;	16823	1.20292	1.195	1.18899	1.20815
D:\test_move_folder\2022053_T3_Evosep_C1_E1_PRID_31_QID_17_D37-w5_Plate2_38_7155.d	2022053_T3_Evosep_C1_E1_PRID_31_QID_17_D37-w5_Plate2_38_7155	P04247	P04247;A0A2R8W6F8	MYG_MOUSE	Mb	4147.89	3806.86	4044.92	4147.89	3806.86	4044.92	4044.92	YLEFISEIIIEVLK	YLEFISEIIIEVLK	YLEFISEIIIEVLK2	2	0.000305157	0.00839968	0.00561404	0.00308642	0.00234742	0.00208768	0.00243309	0	1	826.823	733.824	908.106	4297.73	0.839543	11.0306	10.9953	11.066	167.275	10.998	156.639	Myoglobin	0.000347222	0.00167785	0.801342	3913.04	2.5793	0.493694	0.683507	0.99253	0	-10000000	370.004;528.006;66.001;0;40.0004;96.0011;51.0005;113.002;112.001;111.001;216.002;23.0003;	277.503;453.318;49.5008;0;32.3441;96.0011;38.2504;90.8451;94.5011;83.2508;162.002;17.2502;	0.801784;0.870655;0.801784;0;0.856637;0.801784;0.801784;0.854389;0.86548;0.801784;0.801784;0.801784;	16796	1.2	1.195	1.18825	1.2057
D:\test_move_folder\2022053_T3_Evosep_C1_E1_PRID_31_QID_17_D32-w5_Plate2_39_7156.d	2022053_T3_Evosep_C1_E1_PRID_31_QID_17_D32-w5_Plate2_39_7156	P04247	P04247;A0A2R8W6F8	MYG_MOUSE	Mb	19703.5	15126.3	13086.5	19703.5	15126.3	13086.5	13086.5	YLEFISEIIIEVLK	YLEFISEIIIEVLK	YLEFISEIIIEVLK2	2	0.000293083	0.0017582	0.00561404	0.0030303	0.0021645	0.00208768	0.00224215	0	1	871.658	719.854	857.436	4183.66	0.695044	11.0375	10.9845	11.0905	167.275	10.999	155.237	Myoglobin	0.000347222	0.00167785	0.822478	4253.06	2.72995	0.450515	0.994181	0.998415	0	-10000000	679.008;703.009;50.0005;88.0012;80.0011;499.007;244.003;195.003;417.005;276.003;129.002;0;	623.498;143.034;0;88.0012;80.0011;105.126;74.2175;51.6913;356.468;39.8531;0;0;	0.850987;0.289242;-0.142931;0.966004;0.900847;0.322288;0.496298;0.430247;0.824446;-0.0747022;-0.0572599;0;	16796	1.2	1.195	1.19009	1.20427
D:\test_move_folder\2022053_T3_Evosep_C1_E1_PRID_31_QID_17_A22-24_Plate2_40_7157.d	2022053_T3_Evosep_C1_E1_PRID_31_QID_17_A22-24_Plate2_40_7157	P04247	P04247;A0A2R8W6F8	MYG_MOUSE	Mb	40577.3	33338.5	31203.8	40577.3	33338.5	31203.8	31203.8	YLEFISEIIIEVLK	YLEFISEIIIEVLK	YLEFISEIIIEVLK2	2	5.49629e-05	5.49629e-05	0.00561404	0.00226757	0.00175747	0.00208768	0.00182815	0	1	3231.81	3575.16	3913.31	8251.02	0.830409	11.0299	10.9946	11.0829	167.275	11.0084	149.431	Myoglobin	0.000347222	0.00167785	0.884863	6814.1	3.80585	0.360018	1.65599	0.999951	0	-10000000	1416.02;2072.02;319.005;166.002;47.0005;1011.01;979.01;514.005;322.004;332.004;525.007;279.003;	1241.54;979.257;152.958;150.824;17.5869;1011.01;452.299;255.078;120.489;124.231;483.685;263.884;	0.856814;0.786222;0.783737;0.883499;0.744617;0.840784;0.75403;0.779387;0.744617;0.744617;0.880777;0.907225;	16796	1.2	1.195	1.19234	1.20175
D:\test_move_folder\2022053_T3_Evosep_C1_E1_PRID_31_QID_17_A24-12_Plate2_43_7158.d	2022053_T3_Evosep_C1_E1_PRID_31_QID_17_A24-12_Plate2_43_7158	P04247	P04247;A0A2R8W6F8	MYG_MOUSE	Mb	4319.79	3841.97	4025.65	4319.79	3841.97	4025.65	4025.65	YLEFISEIIIEVLK	YLEFISEIIIEVLK	YLEFISEIIIEVLK2	2	0.00516042	0.183143	0.00561404	0.00217865	0.00171527	0.00208768	0.00178891	0	1	1584.83	1367.7	1624.13	5593.42	0.833262	11.0311	10.9957	11.0664	167.275	10.9972	156.175	Myoglobin	0.000347222	0.00167785	0.873897	5458.08	1.40098	0.305123	0	0.859969	0	-10000000	831.01;810.01;23.0003;27.0003;34.0005;766.01;362.005;301.004;101.001;186.002;153.002;0;	315.754;654.32;17.2502;20.2502;34.0005;614.758;284.191;225.753;75.7508;139.502;114.752;0;	0.794007;0.844787;0.801784;0.801784;0.801784;0.841158;0.828453;0.801784;0.801784;0.801784;0.801784;0;	16796	1.175	1.195	1.19169	1.17773
D:\test_move_folder\2022053_T3_Evosep_C1_E1_PRID_31_QID_17_A40-12_Plate2_44_7159.d	2022053_T3_Evosep_C1_E1_PRID_31_QID_17_A40-12_Plate2_44_7159	P04247	P04247;A0A2R8W6F8	MYG_MOUSE	Mb	1107.13	998.708	1208.48	1107.13	998.708	1208.48	1208.48	YLEFISEIIIEVLK	YLEFISEIIIEVLK	YLEFISEIIIEVLK2	2	0.00156169	0.0322801	0.00561404	0.00381679	0.00278552	0.00208768	0.00286533	0	1	427.451	378.673	454.678	2667.78	0.812355	11.0326	10.9973	11.0857	167.275	10.9999	156.876	Myoglobin	0.000347222	0.00167785	0.706185	2508.02	2.68094	0.219273	1.23543	0.971857	0.527085	0.217836	188.003;352.005;93.0011;0;74.0011;220.003;42.0004;152.002;33.0005;43.0005;0;59.0005;	81.9361;125.512;34.8376;0;0;220.003;11.6125;31.175;0;16.1077;0;22.1012;	0.773589;0.701921;0.754414;0;0.382737;0.889796;0.572179;0.385712;-0.367251;0.754414;0;0.754414;	16796	1.205	1.195	1.19153	1.20761
D:\test_move_folder\2022053_T3_Evosep_C1_E1_PRID_31_QID_17_D3-w5_1_Plate2_45_7160.d	2022053_T3_Evosep_C1_E1_PRID_31_QID_17_D3-w5_1_Plate2_45_7160	P04247	P04247;A0A2R8W6F8	MYG_MOUSE	Mb	8703.55	7693.21	6879.46	8703.55	7693.21	6879.46	6879.46	YLEFISEIIIEVLK	YLEFISEIIIEVLK	YLEFISEIIIEVLK2	2	0.000840336	0.0212656	0.00561404	0.00306748	0.00242131	0.00208768	0.00250627	0	1	1036.63	886.335	1016.28	4719.57	0.83177	11.0315	10.9961	11.1198	167.275	10.9998	156.251	Myoglobin	0.000347222	0.00167785	0.800837	4814.05	2.32606	0.344105	0	0.981232	0	-10000000	479.006;470.006;53.0005;0;34.0005;423.005;27.0003;105.002;144.002;218.003;274.003;0;	429.796;470.006;20.2163;0;12.969;136.824;0;27.1892;38.495;60.4205;88.4941;0;	0.888116;0.842516;0.777364;0;0.777364;0.617859;0.369814;0.571846;0.595468;0.604289;0.720002;0;	16796	1.205	1.195	1.19329	1.20605
D:\test_move_folder\2022053_T3_Evosep_C1_E1_PRID_31_QID_17_A5-12_Plate2_46_7161.d	2022053_T3_Evosep_C1_E1_PRID_31_QID_17_A5-12_Plate2_46_7161	P04247	P04247;A0A2R8W6F8	MYG_MOUSE	Mb	1727.32	1644.19	2389.76	1727.32	1644.19	2389.76	2389.76	YLEFISEIIIEVLK	YLEFISEIIIEVLK	YLEFISEIIIEVLK2	2	0.00113218	0.00895167	0.00561404	0.0031746	0.00261097	0.00208768	0.00265957	0	1	774.383	726.564	821.28	2936.72	0.799846	11.0311	10.9958	11.0665	167.275	11.0129	154.28	Myoglobin	0.000347222	0.00167785	0.888556	2769.03	2.9969	0.297689	1.61556	0.992084	0.770179	0.179578	351.004;447.004;0;0;29.0003;182.002;356.004;84.0011;75.0011;333.004;186.002;79.0008;	263.253;447.004;0;0;21.7502;64.1258;267.003;63.0008;56.2508;249.753;139.502;20.2502;	0.801784;0.801784;0;0;0.801784;0.778384;0.801784;0.801784;0.801784;0.801784;0.801784;0.559134;	16796	1.2	1.195	1.19489	1.1999
D:\test_move_folder\2022053_T3_Evosep_C1_E1_PRID_31_QID_17_b5- 6h_Plate3_1_7164.d	2022053_T3_Evosep_C1_E1_PRID_31_QID_17_b5- 6h_Plate3_1_7164	P04247	P04247;A0A2R8W6F8	MYG_MOUSE	Mb	5501.26	4354.61	3647.1	5501.26	4354.61	3647.1	3647.1	YLEFISEIIIEVLK	YLEFISEIIIEVLK	YLEFISEIIIEVLK2	2	0.000938673	0.00685527	0.00561404	0.00287356	0.00232558	0.00208768	0.00239808	0	1	513.943	482.924	522.5	2783.63	0.824783	11.0361	11.0007	11.0714	167.275	11.0046	156.889	Myoglobin	0.000347222	0.00167785	0.795182	2738.04	3.25534	0.583741	1.45365	0.993818	0	-10000000	443.005;187.002;74.0011;11.0001;0;29.0003;196.002;0;0;0;128.002;0;	351.941;140.252;55.5008;11.0001;0;21.7502;147.002;0;0;0;25.8754;0;	0.83537;0.801784;0.801784;0.801784;0;0.801784;0.801784;0;0;0;0.301931;0;	16796	1.2	1.195	1.19728	1.19731
D:\test_move_folder\2022053_T3_Evosep_C1_E1_PRID_31_QID_17_b8-6h_Plate3_2_7165.d	2022053_T3_Evosep_C1_E1_PRID_31_QID_17_b8-6h_Plate3_2_7165	P04247	P04247;A0A2R8W6F8	MYG_MOUSE	Mb	18637.3	16051.2	11992	18637.3	16051.2	11992	11992	YLEFISEIIIEVLK	YLEFISEIIIEVLK	YLEFISEIIIEVLK2	2	0.00177081	0.0172517	0.00561404	0.0026178	0.00204918	0.00208768	0.00210084	0	1	1095.26	788.095	890.913	4096.44	0.840577	11.0387	11.0034	11.0741	167.275	11.0147	158.114	Myoglobin	0.000347222	0.00167785	0.885522	5036.05	3.20785	0.337568	0.789776	0.984684	0	-10000000	530.006;780.011;102.001;0;0;289.003;0;296.003;209.003;11.0001;242.003;0;	194.627;661.572;102.001;0;0;239.065;0;257.878;176.877;0;57.3758;0;	0.729524;0.867287;0.801784;0;0;0.85707;0;0.872745;0.866548;-0.534522;0.527734;0;	16823	1.21	1.195	1.19663	1.20699
D:\test_move_folder\2022053_T3_Evosep_C1_E1_PRID_31_QID_17_b16-6h_Plate3_3_7166.d	2022053_T3_Evosep_C1_E1_PRID_31_QID_17_b16-6h_Plate3_3_7166	P04247	P04247;A0A2R8W6F8	MYG_MOUSE	Mb	5609.33	4950.9	4230.24	5609.33	4950.9	4230.24	4230.24	YLEFISEIIIEVLK	YLEFISEIIIEVLK	YLEFISEIIIEVLK2	2	0.000876937	0.00658224	0.00561404	0.00359712	0.00259067	0.00208768	0.0026455	0	1	251.378	248.903	271.342	2306.74	0.800654	11.0317	10.9964	11.067	167.275	10.99	156.841	Myoglobin	0.000347222	0.00167785	0.725593	2137.02	2.76941	0.420986	0.720859	0.994131	1.61365	0.244201	246.003;188.003;0;13.0001;57.0005;64.0008;43.0005;33.0005;0;22.0003;14.0001;0;	201.127;50.2508;0;9.7501;57.0005;0;0;24.7504;0;0;10.5001;0;	0.851238;0.598191;0;0.801784;0.801784;0.213909;0.133631;0.801784;0;0.133631;0.801784;0;	16796	1.205	1.195	1.19571	1.20291
D:\test_move_folder\2022053_T3_Evosep_C1_E1_PRID_31_QID_17_b37-6h_Plate3_4_7167.d	2022053_T3_Evosep_C1_E1_PRID_31_QID_17_b37-6h_Plate3_4_7167	P04247	P04247;A0A2R8W6F8	MYG_MOUSE	Mb	1476.73	1115.73	1215.77	1476.73	1115.73	1215.77	1215.77	YLEFISEIIIEVLK	YLEFISEIIIEVLK	YLEFISEIIIEVLK2	2	0.00649501	0.199917	0.00561404	0.00266667	0.00183824	0.00208768	0.00222717	0	1	212.617	179.081	217.645	1997.16	0.750441	11.0308	10.9954	11.0838	167.275	11.0022	153.373	Myoglobin	0.000347222	0.00167785	0.631387	1951.03	2.01597	0.221411	0	0.847297	0	-10000000	158.002;95.0012;0;0;0;211.002;38.0005;0;81.0011;69.0011;28.0003;0;	37.0415;95.0012;0;0;0;80.5747;0;0;30.9316;26.3492;0;0;	0.462735;0.846621;0;0;0;0.769302;-0.436321;0;0.769302;0.769302;-0.436321;0;	16796	1.19	1.195	1.1954	1.18889
D:\test_move_folder\2022053_T3_Evosep_C1_E1_PRID_31_QID_17_b7- 6h_Plate3_5_7168.d	2022053_T3_Evosep_C1_E1_PRID_31_QID_17_b7- 6h_Plate3_5_7168	P04247	P04247;A0A2R8W6F8	MYG_MOUSE	Mb	3437.98	2612.68	2724.91	3437.98	2612.68	2724.91	2724.91	YLEFISEIIIEVLK	YLEFISEIIIEVLK	YLEFISEIIIEVLK2	2	0.00112296	0.0202572	0.00561404	0.002849	0.00222717	0.00208768	0.00229885	0	1	652.54	504.395	635.18	3495.51	0.828016	11.0328	10.9975	11.0682	167.275	11.0049	156.302	Myoglobin	0.000347222	0.00167785	0.815309	3591.04	2.19899	0.318781	0	0.982199	0	-10000000	278.004;242.002;30.0003;0;0;213.003;79.0011;39.0005;0;66.0007;72.0011;32.0005;	278.004;188.064;22.5002;0;0;186.471;59.2508;0;0;56.0631;18.5628;0;	0.801784;0.822491;0.801784;0;0;0.872695;0.801784;0.133631;0;0.86777;0.71418;0.133631;	16796	1.205	1.195	1.19327	1.20595
D:\test_move_folder\2022053_T3_Evosep_C1_E1_PRID_31_QID_17_a7-12h_Plate3_6_7169.d	2022053_T3_Evosep_C1_E1_PRID_31_QID_17_a7-12h_Plate3_6_7169	P04247	P04247;A0A2R8W6F8	MYG_MOUSE	Mb	2357.62	1797.67	2499.06	2357.62	1797.67	2499.06	2499.06	YLEFISEIIIEVLK	YLEFISEIIIEVLK	YLEFISEIIIEVLK2	2	0.00240096	0.125707	0.00561404	0.00309598	0.00239234	0.00208768	0.002457	0	1	813.946	653.087	771.07	1912.67	0.835309	11.0316	10.9963	11.067	167.275	11.0044	156.97	Myoglobin	0.000347222	0.00167785	0.65306	2019.03	2.3786	0.256465	0	0.898591	0.527085	0.190257	197.002;505.005;0;0;0;254.002;82.001;36.0005;0;38.0005;34.0005;49.0005;	197.002;426.442;0;0;0;190.502;61.5008;27.0004;0;28.5004;0;36.7504;	0.801784;0.865773;0;0;0;0.801784;0.801784;0.801784;0;0.801784;0.133631;0.801784;	16796	1.205	1.195	1.19422	1.20564
D:\test_move_folder\2022053_T3_Evosep_C1_E1_PRID_31_QID_17_a5-12h_Plate3_7_7170.d	2022053_T3_Evosep_C1_E1_PRID_31_QID_17_a5-12h_Plate3_7_7170	P04247	P04247;A0A2R8W6F8	MYG_MOUSE	Mb	1109.74	938.497	1035.65	1109.74	938.497	1035.65	1035.65	YLEFISEIIIEVLK	YLEFISEIIIEVLK	YLEFISEIIIEVLK2	2	0.00196512	0.0428226	0.00561404	0.00321543	0.00242718	0.00208768	0.00248756	0	1	204.752	173.037	204.636	1667.07	0.801784	11.0303	10.9949	11.0656	167.275	11.0038	158.172	Myoglobin	0.000347222	0.00167785	0.471768	1668.02	1.97431	0.194314	0	0.963479	0	-10000000	61.0005;114.001;64.0011;0;0;98.0011;48.0005;79.0011;0;0;475.006;0;	45.7504;85.5008;64.0011;0;0;73.5008;9.7501;59.2508;0;0;28.1254;0;	0.801784;0.801784;0.801784;0;0;0.801784;0.307367;0.801784;0;0;-0.53854;0;	16796	1.21	1.195	1.19516	1.20978
D:\test_move_folder\2022053_T3_Evosep_C1_E1_PRID_31_QID_17_a4-12h_Plate2_27_7144.d	2022053_T3_Evosep_C1_E1_PRID_31_QID_17_a4-12h_Plate2_27_7144	P04247	P04247;A0A2R8W6F8	MYG_MOUSE	Mb	897.843	757.504	1030.35	897.843	757.504	1030.35	1030.35	YLEFISEIIIEVLK	YLEFISEIIIEVLK	YLEFISEIIIEVLK2	2	0.0037594	0.134339	0.00561404	0.00324675	0.00255754	0.00208768	0.00263852	0	1	179.252	152.289	176.864	1463.26	0.850953	11.0307	10.9954	11.066	167.275	11.007	151.741	Myoglobin	0.000347222	0.00167785	0.777225	1483.02	1.65673	0.384735	0	0.891187	0	-10000000	155.002;0;84.001;0;30.0003;63.0005;231.003;0;32.0005;0;0;0;	132.001;0;63.0008;0;30.0003;47.2504;195.565;0;24.0004;0;0;0;	0.868554;0;0.801784;0;0.801784;0.801784;0.866669;0;0.801784;0;0;0;	16796	1.195	1.195	1.19079	1.1978
D:\test_move_folder\2022053_T3_Evosep_C1_E1_PRID_31_QID_17_QC_MeyBoukenna7_Plate2_36_7153.d	2022053_T3_Evosep_C1_E1_PRID_31_QID_17_QC_MeyBoukenna7_Plate2_36_7153	P04247	P04247;A0A2R8W6F8	MYG_MOUSE	Mb	1127.26	32628.4	287260	1127.26	32628.4	287260	287260	YLEFISEIIIEVLK	YLEFISEIIIEVLK	YLEFISEIIIEVLK2	2	0.00246305	0.00611133	0.00561404	0.0135135	0.00990099	0.00208768	0.0103093	0	1	1127.26	32628.4	563.632	1476.52	0.812852	11.0316	10.9963	11.067	167.275	11.0107	160.308	Myoglobin	0.000347222	0.00167785	0.868598	2953.04	3.51444	0.336107	1.60706	0.994179	0	-10000000	470.005;643.009;105.001;42.0005;73.0011;362.004;164.002;31.0003;151.002;234.003;62.0005;123.001;	368.691;482.256;78.7508;42.0005;0;276.316;123.002;23.2502;37.6881;52.1258;0;0;	0.828;0.801784;0.801784;0.801784;-0.534522;0.811956;0.801784;0.801784;0.695042;0.411433;-0.534522;0.133631;	16796	1.19	1.195	1.18814	1.19535
D:\test_move_folder\2022054_T3_Evosep_C1_E1_PRID_31_QID_17_d38-w1_Plate3_15_7178.d	2022054_T3_Evosep_C1_E1_PRID_31_QID_17_d38-w1_Plate3_15_7178	P04247	P04247;A0A2R8W6F8	MYG_MOUSE	Mb	711.283	560.452	1021.63	711.283	560.452	1021.63	1021.63	YLEFISEIIIEVLK	YLEFISEIIIEVLK	YLEFISEIIIEVLK2	2	0.00357599	0.181521	0.00561404	0.00321543	0.00250627	0.00208768	0.00258398	0	1	236.33	189.76	222.681	1581.1	0.875839	11.0318	10.9965	11.0849	167.275	10.9999	157.373	Myoglobin	0.000347222	0.00167785	0.625744	1678.02	1.77283	0.0323109	0	0.858959	0	-10000000	191.002;0;13.0001;0;0;131.002;11.0001;0;0;0;83.0011;52.0005;	191.002;0;0;0;0;45.3283;3.80618;0;0;0;28.7194;17.9928;	0.920918;0;0.490097;0;0;0.685886;0.685886;0;0;0;0.685886;0.685886;	16796	1.20045	1.195	1.19899	1.19602
D:\test_move_folder\2022054_T3_Evosep_C1_E1_PRID_31_QID_17_c31b-w1_Plate3_17_7180.d	2022054_T3_Evosep_C1_E1_PRID_31_QID_17_c31b-w1_Plate3_17_7180	P04247	P04247;A0A2R8W6F8	MYG_MOUSE	Mb	9153.06	6788.78	5821.55	9153.06	6788.78	5821.55	5821.55	YLEFISEIIIEVLK	YLEFISEIIIEVLK	YLEFISEIIIEVLK2	2	0.000319693	0.00916896	0.00561404	0.00287356	0.00229358	0.00208768	0.0023753	0	1	883.307	774.905	874.901	3841.14	0.808492	11.029	10.976	11.0821	167.275	11.0053	154.99	Myoglobin	0.000347222	0.00167785	0.820561	3878.05	2.98508	0.286371	1.07611	0.991841	0	-10000000	685.01;618.006;23.0003;39.0005;0;303.004;0;174.003;284.003;303.003;293.004;0;	287.344;292.959;8.21854;15.4151;0;303.004;0;157.415;264.674;290.547;123.673;0;	0.742652;0.754307;0.741594;0.734544;0;0.923318;0;0.815771;0.962428;0.865128;0.727986;0;	16796	1.20455	1.195	1.19833	1.20039
D:\test_move_folder\2022054_T3_Evosep_C1_E1_PRID_31_QID_17_b40-72h_Plate3_26_7189.d	2022054_T3_Evosep_C1_E1_PRID_31_QID_17_b40-72h_Plate3_26_7189	P04247	P04247;A0A2R8W6F8	MYG_MOUSE	Mb	12386.4	11887.5	11176.4	12386.4	11887.5	11176.4	11176.4	YLEFISEIIIEVLK	YLEFISEIIIEVLK	YLEFISEIIIEVLK2	2	0.00157563	0.0586789	0.00561404	0.00307692	0.00232019	0.00208768	0.00234192	0	1	348.689	278.523	376.982	2919.11	0.849859	11.0475	10.9945	11.1005	167.275	11.0041	155.328	Myoglobin	0.000347222	0.00167785	0.732673	2700.03	2.0288	0.245184	0.557577	0.950192	0	-10000000	254.004;193.002;59.0005;0;0;142.002;90.0011;102.001;94.0011;0;90.0011;58.0005;	254.004;45.0708;0;0;0;49.6151;0;16.8755;0;0;0;0;	0.961044;0.42595;0.502713;0;0;0.665735;0.502713;0.168343;0.502713;0;0.109216;0.502713;	16823	1.20955	1.195	1.19825	1.20582
D:\test_move_folder\2022054_T3_Evosep_C1_E1_PRID_31_QID_17_b18-72h_Plate3_27_7190.d	2022054_T3_Evosep_C1_E1_PRID_31_QID_17_b18-72h_Plate3_27_7190	P04247	P04247;A0A2R8W6F8	MYG_MOUSE	Mb	7874.48	6455.6	4840.24	7874.48	6455.6	4840.24	4840.24	YLEFISEIIIEVLK	YLEFISEIIIEVLK	YLEFISEIIIEVLK2	2	0.00257533	0.0381167	0.00561404	0.00244499	0.00224215	0.00208768	0.00232019	0	1	321.371	224.243	276.965	1683.16	0.811583	11.0316	10.9962	11.0846	167.275	11.0016	156.354	Myoglobin	0.000347222	0.00167785	0.622336	1953.02	1.43044	0.326008	0	0.966747	1.08019	0.230312	217.003;327.005;90.001;0;0;131.002;170.002;0;60.0005;52.0005;126.001;60.0005;	217.003;104.369;33.7883;0;0;0;63.403;0;22.5255;19.5221;47.3035;22.5255;	0.876751;0.676087;0.742382;0;0;0.188375;0.736774;0;0.742382;0.742382;0.742382;0.742382;	16796	1.19636	1.195	1.19823	1.19273
D:\test_move_folder\2022054_T3_Evosep_C1_E1_PRID_31_QID_17_a24-12h_Plate4_10_7208.d	2022054_T3_Evosep_C1_E1_PRID_31_QID_17_a24-12h_Plate4_10_7208	P04247	P04247;A0A2R8W6F8	MYG_MOUSE	Mb	4600.27	4080.27	3495.96	4600.27	4080.27	3495.96	3495.96	YLEFISEIIIEVLK	YLEFISEIIIEVLK	YLEFISEIIIEVLK2	2	0.0026538	0.104508	0.00561404	0.00258398	0.0018622	0.00208768	0.00194175	0	1	492.814	370.505	415.242	2097.24	0.776562	11.0318	10.9964	11.0848	167.275	11.0115	154.955	Myoglobin	0.000347222	0.00167785	0.572858	2489.03	2.27868	0.259652	0	0.914193	0	-10000000	231.003;325.005;51.0005;0;0;176.002;58.0005;81.0011;159.002;77.0011;50.0005;0;	67.9902;325.005;0;0;0;99.8193;22.1541;30.9394;31.9094;67.2907;19.0983;0;	0.650746;0.845213;-0.334966;0;0;0.638739;0.770421;0.770421;0.464447;0.881076;0.770421;0;	16796	1.21	1.195	1.19906	1.20509
D:\test_move_folder\2022054_T3_Evosep_C1_E1_PRID_31_QID_17_b26-6h_Plate3_21_7184.d	2022054_T3_Evosep_C1_E1_PRID_31_QID_17_b26-6h_Plate3_21_7184	P04247	P04247;A0A2R8W6F8	MYG_MOUSE	Mb	1994.28	1920.39	1946.43	1994.28	1920.39	1946.43	1946.43	YLEFISEIIIEVLK	YLEFISEIIIEVLK	YLEFISEIIIEVLK2	2	0.00587618	0.225971	0.00561404	0.00250627	0.00204082	0.00208768	0.00210084	0	1	235.002	198.091	241.217	2567.18	0.801784	11.0329	10.9976	11.0683	167.275	11.0071	153.891	Myoglobin	0.000347222	0.00167785	0.890963	2501.03	1.99513	0.250231	0	0.832011	0	-10000000	0;235.002;123.001;0;34.0006;34.0005;97.0011;48.0005;180.003;48.0005;32.0005;0;	0;235.002;34.8753;0;0;0;72.7508;36.0004;54.3758;0;24.0004;0;	0;0.801784;0.768156;0;0.133631;-0.534522;0.801784;0.801784;0.694797;-0.534522;0.801784;0;	16796	1.205	1.195	1.1987	1.20084
D:\test_move_folder\2022054_T3_Evosep_C1_E1_PRID_31_QID_17_b39-6h_Plate3_18_7181.d	2022054_T3_Evosep_C1_E1_PRID_31_QID_17_b39-6h_Plate3_18_7181	P04247	P04247;A0A2R8W6F8	MYG_MOUSE	Mb	3433.42	2753.86	2970.91	3433.42	2753.86	2970.91	2970.91	YLEFISEIIIEVLK	YLEFISEIIIEVLK	YLEFISEIIIEVLK2	2	0.00143968	0.00653101	0.00561404	0.00284091	0.00221239	0.00208768	0.00228833	0	1	665.258	591.069	720.543	1918.2	0.865358	11.03	10.9947	11.0653	167.275	10.9991	154.431	Myoglobin	0.000347222	0.00167785	0.80068	1771.02	2.98748	0.363374	1.58115	0.994192	1.0792	0.280064	273.004;308.003;0;99.0011;0;243.002;160.002;117.001;11.0001;43.0004;60.0005;0;	204.753;278.253;0;99.0011;0;182.252;120.002;87.7508;0;37.4066;45.0004;0;	0.801784;0.953778;0;0.801784;0;0.801784;0.801784;0.801784;-0.534522;0.872384;0.801784;0;	16796	1.205	1.195	1.19839	1.20103
D:\test_move_folder\2022054_T3_Evosep_C1_E1_PRID_31_QID_17_b39-72h_Plate3_25_7188.d	2022054_T3_Evosep_C1_E1_PRID_31_QID_17_b39-72h_Plate3_25_7188	P04247	P04247;A0A2R8W6F8	MYG_MOUSE	Mb	5001.12	4561.79	3552.73	5001.12	4561.79	3552.73	3552.73	YLEFISEIIIEVLK	YLEFISEIIIEVLK	YLEFISEIIIEVLK2	2	0.00178982	0.118429	0.00561404	0.00309598	0.00248139	0.00208768	0.00255754	0	1	255.003	188.053	223.255	2152.89	0.769429	11.0296	10.9942	11.0649	167.275	11.0108	155.895	Myoglobin	0.000347222	0.00167785	0.721255	2459.04	2.30761	0.436786	0.535194	0.903476	0	-10000000	123.001;152.002;13.0001;0;0;161.003;39.0005;0;0;0;61.0006;89.001;	123.001;114.002;9.7501;0;0;18.0003;29.2504;0;0;0;0;0;	0.801784;0.801784;0.801784;0;0;0.343427;0.801784;0;0;0;0.133631;-0.203285;	16796	1.205	1.195	1.19927	1.2003
D:\test_move_folder\2022054_T3_Evosep_C1_E1_PRID_31_QID_17_b31-6h_Plate4_4_7202.d	2022054_T3_Evosep_C1_E1_PRID_31_QID_17_b31-6h_Plate4_4_7202	P04247	P04247;A0A2R8W6F8	MYG_MOUSE	Mb	3014.23	2257.07	2628.17	3014.23	2257.07	2628.17	2628.17	YLEFISEIIIEVLK	YLEFISEIIIEVLK	YLEFISEIIIEVLK2	2	0.00491228	0.205419	0.00561404	0.00288184	0.00233645	0.00208768	0.00240964	0	1	554.153	431.644	499.4	1988.97	0.873658	11.0486	10.9956	11.0839	167.275	11.0063	154.134	Myoglobin	0.000347222	0.00167785	0.511833	2207.03	1.57959	0.515262	0	0.845379	0	-10000000	275.003;340.004;0;0;0;87.0008;50.0005;72.0011;110.001;12.0001;44.0005;70.0011;	275.003;279.149;0;0;0;0;0;0;0;0;0;21.7764;	0.940611;0.8077;0;0;0;-0.508696;-0.476795;0.555682;0.555682;-0.476795;0.555682;0.636305;	16823	1.20091	1.195	1.19947	1.19664
D:\test_move_folder\2022054_T3_Evosep_C1_E1_PRID_31_QID_17_a12-24h_Plate3_13_7176.d	2022054_T3_Evosep_C1_E1_PRID_31_QID_17_a12-24h_Plate3_13_7176	P04247	P04247;A0A2R8W6F8	MYG_MOUSE	Mb	4886.92	3708.57	3512.97	4886.92	3708.57	3512.97	3512.97	YLEFISEIIIEVLK	YLEFISEIIIEVLK	YLEFISEIIIEVLK2	2	0.000596125	0.012125	0.00561404	0.00390625	0.00294985	0.00208768	0.0030303	0	1	473.256	381.482	434.735	2463.72	0.751211	11.0296	10.9943	11.065	167.275	10.9909	156.843	Myoglobin	0.000347222	0.00167785	0.810274	2682.03	2.16027	0.305605	1.47409	0.98908	0.903773	0.077888	453.005;311.003;30.0003;12.0001;0;319.004;189.002;94.0011;310.004;62.0005;145.002;0;	148.877;85.1258;22.5002;12.0001;0;239.253;46.1256;70.5008;232.503;46.5004;108.752;0;	0.745503;0.619054;0.801784;0.801784;0;0.801784;0.681733;0.801784;0.801784;0.801784;0.801784;0;	16796	1.21	1.195	1.19738	1.2066
D:\test_move_folder\2022054_T3_Evosep_C1_E1_PRID_31_QID_17_D15-w5_Plate3_35_7197.d	2022054_T3_Evosep_C1_E1_PRID_31_QID_17_D15-w5_Plate3_35_7197	P04247	P04247;A0A2R8W6F8	MYG_MOUSE	Mb	34147.3	28099.9	20591.8	34147.3	28099.9	20591.8	20591.8	YLEFISEIIIEVLK	YLEFISEIIIEVLK	YLEFISEIIIEVLK2	2	0.000340599	0.00167079	0.00561404	0.00320513	0.00247525	0.00208768	0.00254453	0	1	1394.94	1159.99	1268.02	6473.16	0.746641	11.0299	10.9945	11.0829	167.275	11.0091	157.408	Myoglobin	0.000347222	0.00167785	0.660121	7121.1	3.17794	0.342655	1.33894	0.998498	0.527085	0.105883	492.005;1017.01;204.002;0;11.0001;518.006;282.003;201.002;293.004;143.002;129.002;0;	492.005;480.907;159.703;0;0;422.028;244.441;51.0549;156.42;52.2748;0;0;	0.872059;0.552932;0.82135;0;0.39746;0.821162;0.846394;0.314143;0.539828;0.626819;0.161345;0;	16796	1.20045	1.195	1.19687	1.19805
D:\test_move_folder\2022054_T3_Evosep_C1_E1_PRID_31_QID_17_D3-w5_2_Plate3_33_7195.d	2022054_T3_Evosep_C1_E1_PRID_31_QID_17_D3-w5_2_Plate3_33_7195	P04247	P04247;A0A2R8W6F8	MYG_MOUSE	Mb	8105.99	7289.14	7656.75	8105.99	7289.14	7656.75	7656.75	YLEFISEIIIEVLK	YLEFISEIIIEVLK	YLEFISEIIIEVLK2	2	0.00146628	0.0228363	0.00561404	0.003125	0.0025	0.00208768	0.00259067	0	1	672.503	533.075	611.663	2283.86	0.805286	11.0307	10.9953	11.0837	167.275	11.0031	155.967	Myoglobin	0.000347222	0.00167785	0.563876	2511.03	2.51525	0.370783	0.761864	0.979606	0.527085	0.189547	450.004;382.006;102.001;0;0;277.003;0;134.001;172.002;26.0003;120.001;49.0005;	179.896;215.604;38.5536;0;0;277.003;0;5.93131;41.5192;0;0;0;	0.778297;0.735195;0.735296;0;0;0.877369;0;-0.259848;0.447702;0.359967;-0.417586;0.359967;	16796	1.205	1.195	1.1982	1.20077
D:\test_move_folder\2022054_T3_Evosep_C1_E1_PRID_31_QID_17_c39-w1_Plate3_28_7191.d	2022054_T3_Evosep_C1_E1_PRID_31_QID_17_c39-w1_Plate3_28_7191	P04247	P04247;A0A2R8W6F8	MYG_MOUSE	Mb	1031.53	748.602	712.722	1031.53	748.602	712.722	712.722	YLEFISEIIIEVLK	YLEFISEIIIEVLK	YLEFISEIIIEVLK2	2	0.00806858	0.346821	0.00561404	0.00320513	0.00260417	0.00208768	0.00269542	0	1	447.255	303.786	343.25	938.614	0.775511	11.0318	10.9965	11.0671	167.275	11.0021	156.847	Myoglobin	0.000347222	0.00167785	0.675244	1223.02	2.2565	0.290853	0	0.761829	0.527085	0.208601	229.002;348.005;0;12.0001;0;152.002;136.002;0;0;54.0005;61.0005;0;	229.002;104.252;0;9.0001;0;114.002;19.5002;0;0;40.5004;0;0;	0.801784;0.689072;0;0.801784;0;0.801784;-0.0368479;0;0;0.801784;0.133631;0;	16796	1.205	1.195	1.19894	1.20085
D:\test_move_folder\2022054_T3_Evosep_C1_E1_PRID_31_QID_17_a6-12h_Plate4_9_7207.d	2022054_T3_Evosep_C1_E1_PRID_31_QID_17_a6-12h_Plate4_9_7207	P04247	P04247;A0A2R8W6F8	MYG_MOUSE	Mb	2026.01	1516.91	1739.11	2026.01	1516.91	1739.11	1739.11	YLEFISEIIIEVLK	YLEFISEIIIEVLK	YLEFISEIIIEVLK2	2	0.00105125	0.0302099	0.00561404	0.00304878	0.00235849	0.00208768	0.00242131	0	1	342.086	241.355	286.466	1879.17	0.831605	11.03	10.9947	11.083	167.275	11.0015	157.412	Myoglobin	0.000347222	0.00167785	0.613494	2244.03	2.27835	0.268124	0.477804	0.973574	0	-10000000	119.002;316.003;29.0003;0;0;60.0005;135.002;143.002;136.002;41.0005;145.002;0;	26.0823;316.003;10.9621;0;0;0;51.0307;54.0546;76.2823;0;24.6111;0;	0.382544;0.86867;0.750209;0;0;0.371202;0.750209;0.750209;0.792061;-0.448565;0.182901;0;	16796	1.205	1.195	1.19848	1.20141
D:\test_move_folder\2022054_T3_Evosep_C1_E1_PRID_31_QID_17_a8-12h_Plate4_6_7204.d	2022054_T3_Evosep_C1_E1_PRID_31_QID_17_a8-12h_Plate4_6_7204	P04247	P04247;A0A2R8W6F8	MYG_MOUSE	Mb	400.508	313.71	831.058	400.508	313.71	831.058	831.058	YLEFISEIIIEVLK	YLEFISEIIIEVLK	YLEFISEIIIEVLK2	2	0.0070855	0.233375	0.00561404	0.00930233	0.00724638	0.00208768	0.00756144	0	1	328.007	269.58	317.066	1178.35	0.826893	11.0323	10.997	11.0854	167.275	11.0092	154.613	Myoglobin	0.000347222	0.00167785	0.0629884	1219.01	1.12985	0.266816	0.641499	0.826557	0	-10000000	120.001;346.003;28.0003;0;0;119.001;0;60.0005;29.0003;0;26.0003;0;	120.001;89.0046;0;0;0;119.001;0;17.0164;0;0;0;0;	0.943952;0.511309;0.594592;0;0;0.944887;0;0.600618;-0.478084;0;-0.478084;0;	16796	1.20682	1.195	1.1989	1.20239
D:\test_move_folder\2022054_T3_Evosep_C1_E1_PRID_31_QID_17_b6-6h_Plate4_2_7200.d	2022054_T3_Evosep_C1_E1_PRID_31_QID_17_b6-6h_Plate4_2_7200	P04247	P04247;A0A2R8W6F8	MYG_MOUSE	Mb	4548.36	3137.75	3049.23	4548.36	3137.75	3049.23	3049.23	YLEFISEIIIEVLK	YLEFISEIIIEVLK	YLEFISEIIIEVLK2	2	0.000591017	0.0118875	0.00561404	0.00268817	0.00218341	0.00208768	0.00225225	0	1	361.129	292.847	323.808	2711.52	0.73163	11.0318	10.9965	11.0672	167.275	11.0087	154.452	Myoglobin	0.000347222	0.00167785	0.863693	3024.04	2.23815	0.225907	0.790297	0.989329	0.881272	0.160962	82.0008;566.006;110.001;0;0;236.003;47.0005;185.002;392.005;107.001;162.002;0;	16.3126;148.127;110.001;0;0;196.69;35.2504;29.2503;309.316;80.2508;121.502;0;	0.565096;0.57885;0.801784;0;0;0.8605;0.801784;-0.18536;0.831432;0.801784;0.801784;0;	16796	1.205	1.195	1.19758	1.2024
D:\test_move_folder\2022054_T3_Evosep_C1_E1_PRID_31_QID_17_b13-6h_Plate4_1_7199.d	2022054_T3_Evosep_C1_E1_PRID_31_QID_17_b13-6h_Plate4_1_7199	P04247	P04247;A0A2R8W6F8	MYG_MOUSE	Mb	4931.03	3575.66	3926.45	4931.03	3575.66	3926.45	3926.45	YLEFISEIIIEVLK	YLEFISEIIIEVLK	YLEFISEIIIEVLK2	2	0.000347705	0.0016107	0.00561404	0.00232558	0.00186567	0.00208768	0.00193424	0	1	1249.02	962.151	1103.75	3092.98	0.833238	11.0318	10.9965	11.0672	167.275	11.0051	156.461	Myoglobin	0.000347222	0.00167785	0.895027	3500.05	3.63225	0.282838	1.61916	0.998551	0	-10000000	406.005;550.009;182.003;31.0003;0;632.006;88.0011;94.0011;117.001;58.0005;116.001;16.0003;	343.442;425.194;152.69;31.0003;0;480.379;66.0008;70.5008;34.3128;43.5004;87.0008;12.0002;	0.86639;0.819418;0.863284;0.801784;0;0.821768;0.801784;0.801784;0.785881;0.801784;0.801784;0.801784;	16796	1.2	1.195	1.19759	1.19723
D:\test_move_folder\2022054_T3_Evosep_C1_E1_PRID_31_QID_17_a26-12h_Plate4_5_7203.d	2022054_T3_Evosep_C1_E1_PRID_31_QID_17_a26-12h_Plate4_5_7203	P04247	P04247;A0A2R8W6F8	MYG_MOUSE	Mb	2415.81	2027.43	2052.59	2415.81	2027.43	2052.59	2052.59	YLEFISEIIIEVLK	YLEFISEIIIEVLK	YLEFISEIIIEVLK2	2	0.00173661	0.0246134	0.00561404	0.00334448	0.00250627	0.00208768	0.00258398	0	1	342.504	281.428	308.283	1921.7	0.84026	11.0315	10.9962	11.0669	167.275	11.0092	156.141	Myoglobin	0.000347222	0.00167785	0.793571	2135.02	2.37482	0.371622	1.61556	0.978519	0	-10000000	220.003;78.0011;0;0;54.0005;100.001;11.0001;26.0003;66.0011;82.0011;118.002;0;	189.502;78.0011;0;0;40.5004;75.0008;8.2501;0;49.5008;61.5008;0;0;	0.871326;0.801784;0;0;0.801784;0.801784;0.801784;-0.534522;0.801784;0.801784;-0.269533;0;	16796	1.19	1.195	1.19851	1.18602
D:\test_move_folder\2022054_T3_Evosep_C1_E1_PRID_31_QID_17_b30-6h_Plate4_3_7201.d	2022054_T3_Evosep_C1_E1_PRID_31_QID_17_b30-6h_Plate4_3_7201	P04247	P04247;A0A2R8W6F8	MYG_MOUSE	Mb	2747.67	2013.08	1973.27	2747.67	2013.08	1973.27	1973.27	YLEFISEIIIEVLK	YLEFISEIIIEVLK	YLEFISEIIIEVLK2	2	0.00873852	0.342025	0.00561404	0.00307692	0.00248139	0.00208768	0.00255754	0	1	405.63	317.507	376.924	3092.52	0.795702	11.0306	10.9952	11.1012	167.275	11.0071	154.62	Myoglobin	0.000347222	0.00167785	0.626767	3328.04	1.96328	0.230029	0	0.766482	0.591795	0.225134	217.002;198.003;0;0;13.0001;312.004;71.0008;0;0;0;60.0008;0;	217.002;27.2783;0;0;0;161.35;9.45176;0;0;0;16.75;0;	0.899985;0.32422;0;0;0.562142;0.735159;0.267181;0;0;0;0.578855;0;	16796	1.205	1.195	1.19874	1.20043
D:\test_move_folder\2022054_T3_Evosep_C1_E1_PRID_31_QID_17_a39-24h_Plate3_11_7174.d	2022054_T3_Evosep_C1_E1_PRID_31_QID_17_a39-24h_Plate3_11_7174	P04247	P04247;A0A2R8W6F8	MYG_MOUSE	Mb	15097	11766.8	8144.74	15097	11766.8	8144.74	8144.74	YLEFISEIIIEVLK	YLEFISEIIIEVLK	YLEFISEIIIEVLK2	2	0.000526593	0.00698823	0.00561404	0.00285714	0.00221239	0.00208768	0.0022831	0	1	1093.08	839.654	1012.04	4504.35	0.808514	11.0289	10.9935	11.0642	167.275	10.9971	156.762	Myoglobin	0.000347222	0.00167785	0.876735	4865.05	2.96932	0.299459	1.60747	0.993709	0	-10000000	574.009;650.009;0;82.0011;0;439.004;487.005;160.002;42.0005;67.0011;145.002;12.0001;	430.507;502.82;0;82.0011;0;159.752;385.816;130.502;31.5004;50.2508;36.3754;9.0001;	0.801784;0.819791;0;0.801784;0;0.79116;0.833754;0.849986;0.801784;0.801784;0.537964;0.801784;	16769	1.205	1.195	1.19713	1.20192
D:\test_move_folder\2022054_T3_Evosep_C1_E1_PRID_31_QID_17_b17-6h_Plate4_20_7218.d	2022054_T3_Evosep_C1_E1_PRID_31_QID_17_b17-6h_Plate4_20_7218	P04247	P04247;A0A2R8W6F8	MYG_MOUSE	Mb	6583.01	6246.19	5047.49	6583.01	6246.19	5047.49	5047.49	YLEFISEIIIEVLK	YLEFISEIIIEVLK	YLEFISEIIIEVLK2	2	0.00156169	0.016529	0.00561404	0.00262467	0.00209205	0.00208768	0.0021645	0	1	420.339	313.083	378.974	2226.05	0.83043	11.0299	10.9945	11.0829	167.275	11.0072	153.031	Myoglobin	0.000347222	0.00167785	0.526825	2469.03	2.08154	0.318033	0.734946	0.985401	0	-10000000	232.002;204.003;43.0005;0;0;247.003;266.004;128.002;97.0011;122.002;231.002;0;	74.8575;98.4783;15.7019;0;0;247.003;240.003;32.9928;35.4204;113.306;84.3516;0;	0.670041;0.78281;0.718922;0;0;0.898023;0.887495;0.506407;0.718922;0.893773;0.718922;0;	16796	1.20091	1.195	1.19652	1.19869
D:\test_move_folder\2022054_T3_Evosep_C1_E1_PRID_31_QID_17_B25-6h_Plate4_18_7216.d	2022054_T3_Evosep_C1_E1_PRID_31_QID_17_B25-6h_Plate4_18_7216	P04247	P04247;A0A2R8W6F8	MYG_MOUSE	Mb	1614.81	1771.2	2252.22	1614.81	1771.2	2252.22	2252.22	YLEFISEIIIEVLK	YLEFISEIIIEVLK	YLEFISEIIIEVLK2	2	0.00770586	0.293646	0.00561404	0.00299401	0.00226757	0.00208768	0.00234192	0	1	575.657	416.313	487.08	2573.11	0.836529	11.0289	10.9935	11.0819	167.275	11.0114	154.445	Myoglobin	0.000347222	0.00167785	0.674047	3041.04	2.14369	0.384344	0	0.792906	0	-10000000	240.003;373.005;35.0005;0;0;0;0;164.002;0;36.0005;0;0;	202.652;373.005;13.1932;0;0;0;0;135.813;0;0;0;0;	0.832145;0.838911;0.751135;0;0;0;0;0.877228;0;0.365116;0;0;	16796	1.205	1.195	1.1978	1.20158
D:\test_move_folder\2022054_T3_Evosep_C1_E1_PRID_31_QID_17_B19-6h_Plate4_17_7215.d	2022054_T3_Evosep_C1_E1_PRID_31_QID_17_B19-6h_Plate4_17_7215	P04247	P04247;A0A2R8W6F8	MYG_MOUSE	Mb	3874.11	2951.17	3048.96	3874.11	2951.17	3048.96	3048.96	YLEFISEIIIEVLK	YLEFISEIIIEVLK	YLEFISEIIIEVLK2	2	0.00318784	0.0755197	0.00561404	0.00338983	0.00252525	0.00208768	0.00261097	0	1	101.251	84.2098	93.1712	2490.08	0.801784	11.0478	11.0125	11.0832	167.275	11.012	157.212	Myoglobin	0.000347222	0.00167785	0.789147	2706.03	1.95739	0.403609	0	0.93616	0	-10000000	74.0011;61.0005;15.0001;0;0;36.0005;135.002;86.0011;49.0005;0;110.001;0;	55.5008;45.7504;15.0001;0;0;0;101.252;64.5008;36.7504;0;0;0;	0.801784;0.801784;0.801784;0;0;0.133631;0.801784;0.801784;0.801784;0;0.133631;0;	16823	1.205	1.195	1.19824	1.2008
D:\test_move_folder\2022054_T3_Evosep_C1_E1_PRID_31_QID_17_c31-w1_Plate4_16_7214.d	2022054_T3_Evosep_C1_E1_PRID_31_QID_17_c31-w1_Plate4_16_7214	P04247	P04247;A0A2R8W6F8	MYG_MOUSE	Mb	2369.08	1822.85	1945.95	2369.08	1822.85	1945.95	1945.95	YLEFISEIIIEVLK	YLEFISEIIIEVLK	YLEFISEIIIEVLK2	2	0.00299564	0.0767987	0.00561404	0.0033557	0.00271739	0.00208768	0.00276243	0	1	192.283	167.414	166.848	1177.51	0.845775	11.0324	10.997	11.0677	167.275	11.0022	158.173	Myoglobin	0.000347222	0.00167785	0.602311	1357.02	2.36321	0.354879	0	0.935482	0	-10000000	170.002;34.0005;0;0;0;27.0003;0;68.0011;0;0;119.001;0;	139.783;25.5004;0;0;0;27.0003;0;51.0008;0;0;0;0;	0.862297;0.801784;0;0;0;0.801784;0;0.801784;0;0;-0.358385;0;	16796	1.195	1.195	1.19796	1.19145
D:\test_move_folder\2022054_T3_Evosep_C1_E1_PRID_31_QID_17_a9-24h_Plate4_13_7211.d	2022054_T3_Evosep_C1_E1_PRID_31_QID_17_a9-24h_Plate4_13_7211	P04247	P04247;A0A2R8W6F8	MYG_MOUSE	Mb	10114.1	8075.56	6709.07	10114.1	8075.56	6709.07	6709.07	YLEFISEIIIEVLK	YLEFISEIIIEVLK	YLEFISEIIIEVLK2	2	0.000296472	0.000404734	0.00561404	0.00293255	0.00240964	0.00208768	0.00248139	0	1	1144.99	958.294	1114.94	2871.65	0.839107	11.0314	10.9961	11.0668	167.275	11.0104	156.055	Myoglobin	0.000347222	0.00167785	0.887428	2949.04	3.57941	0.340543	1.61556	0.999634	0	-10000000	682.009;802.013;100.001;56.0005;74.0008;561.009;125.001;39.0005;53.0005;0;102.001;143.002;	260.629;683.73;75.0008;56.0005;16.1252;200.628;41.6254;29.2504;9.7501;0;28.1253;107.252;	0.799307;0.870314;0.801784;0.801784;0.386769;0.784459;0.752319;0.801784;0.197573;0;0.752825;0.801784;	16796	1.21	1.195	1.1978	1.20651
D:\test_move_folder\2022054_T3_Evosep_C1_E1_PRID_31_QID_17_a5-24h_Plate4_11_7209.d	2022054_T3_Evosep_C1_E1_PRID_31_QID_17_a5-24h_Plate4_11_7209	P04247	P04247;A0A2R8W6F8	MYG_MOUSE	Mb	19389.5	16569.2	14007	19389.5	16569.2	14007	14007	YLEFISEIIIEVLK	YLEFISEIIIEVLK	YLEFISEIIIEVLK2	2	0.000381679	0.00200879	0.00561404	0.00420168	0.00325733	0.00208768	0.00331126	0	1	1873.73	1665.77	1979.34	8416.16	0.794082	11.0323	10.997	11.0676	167.275	11.0094	156.432	Myoglobin	0.000347222	0.00167785	0.872339	7967.08	4.03165	0.374659	1.59457	0.998176	0.527085	0.218587	1155.02;1087.01;260.004;127.001;23.0003;796.01;668.009;208.002;469.005;419.004;265.003;184.002;	1155.02;408.08;195.003;95.2508;17.2502;310.629;501.007;156.002;373.107;314.253;212.752;138.002;	0.795242;0.787962;0.801646;0.801646;0.801646;0.797809;0.801646;0.801646;0.836234;0.801646;0.84029;0.801646;	16796	1.205	1.195	1.19975	1.19993
D:\test_move_folder\2022054_T3_Evosep_C1_E1_PRID_31_QID_17_QC_MeyBoukenna14_Plate4_36_7233.d	2022054_T3_Evosep_C1_E1_PRID_31_QID_17_QC_MeyBoukenna14_Plate4_36_7233	P04247	P04247;A0A2R8W6F8	MYG_MOUSE	Mb	361.228	11669	102734	361.228	11669	102734	102734	YLEFISEIIIEVLK	YLEFISEIIIEVLK	YLEFISEIIIEVLK2	2	0.00636943	0.0925341	0.00561404	0.0582524	0.0479452	0.00208768	0.05	0	1	361.228	11669	180.614	908.511	0.629464	11.0517	11.0164	11.1578	167.275	11.0228	161.306	Myoglobin	0.000347222	0.00167785	0.78599	1817.02	1.78204	0.310849	0	0.91891	0	-10000000	241.003;350.005;24.0003;0;0;197.002;55.0005;0;121.002;73.0011;117.001;27.0003;	241.003;84.3695;9.0001;0;0;35.8557;20.6252;0;34.0191;27.3754;0;10.1251;	0.730372;0.445106;0.762152;0;0;0.385011;0.762152;0;0.624037;0.762152;-0.304376;0.762152;	16823	1.205	1.195	1.1991	1.19942
D:\test_move_folder\2022054_T3_Evosep_C1_E1_PRID_31_QID_17_D16-w5_Plate4_35_7232.d	2022054_T3_Evosep_C1_E1_PRID_31_QID_17_D16-w5_Plate4_35_7232	P04247	P04247;A0A2R8W6F8	MYG_MOUSE	Mb	15838.2	13912.9	11171.1	15838.2	13912.9	11171.1	11171.1	YLEFISEIIIEVLK	YLEFISEIIIEVLK	YLEFISEIIIEVLK2	2	0.000624805	0.0148116	0.00561404	0.00316456	0.00255102	0.00208768	0.00263852	0	1	1283.55	1014.78	1182.54	2883.73	0.820194	11.0322	10.9968	11.0852	167.275	11.0031	156.364	Myoglobin	0.000347222	0.00167785	0.584998	3130.04	2.93186	0.286794	0.874125	0.986804	0.937469	0.152042	596.006;798.011;214.003;0;58.0007;666.007;445.006;66.0007;375.005;93.0008;146.002;67.0008;	327.112;290.428;103.437;0;23.3762;666.007;257.153;57.0451;143.863;87.7037;30.8506;18.5769;	0.780341;0.619182;0.787966;0;0.716688;0.927424;0.77151;0.838914;0.662997;0.902357;0.325002;0.544543;	16796	1.21	1.195	1.20118	1.20314
D:\test_move_folder\2022054_T3_Evosep_C1_E1_PRID_31_QID_17_D14-w5_Plate4_34_7231.d	2022054_T3_Evosep_C1_E1_PRID_31_QID_17_D14-w5_Plate4_34_7231	P04247	P04247;A0A2R8W6F8	MYG_MOUSE	Mb	16167.7	12779.9	13444.8	16167.7	12779.9	13444.8	13444.8	YLEFISEIIIEVLK	YLEFISEIIIEVLK	YLEFISEIIIEVLK2	2	0.000398089	0.000646243	0.00561404	0.00371747	0.00280899	0.00208768	0.00290698	0	1	2434.96	1907.04	2218.28	6796.22	0.838035	11.0298	10.9945	11.0828	167.275	11.0071	155.273	Myoglobin	0.000347222	0.00167785	0.870242	7460.09	3.70233	0.336796	1.45061	0.999419	1.8761	0.166595	950.011;901.01;315.005;47.0007;26.0003;1268.01;339.005;541.009;654.01;438.004;313.005;0;	855.463;311.491;139.303;16.1259;9.92494;1268.01;119.481;228.881;216.924;167.197;111.371;0;	0.88318;0.730305;0.79022;0.585475;0.766789;0.834041;0.738437;0.792478;0.694588;0.766789;0.722153;0;	16796	1.21	1.195	1.20089	1.20356
D:\test_move_folder\2022054_T3_Evosep_C1_E1_PRID_31_QID_17_D4-w5_Plate4_33_7230.d	2022054_T3_Evosep_C1_E1_PRID_31_QID_17_D4-w5_Plate4_33_7230	P04247	P04247;A0A2R8W6F8	MYG_MOUSE	Mb	7930.91	7362.36	5279.03	7930.91	7362.36	5279.03	5279.03	YLEFISEIIIEVLK	YLEFISEIIIEVLK	YLEFISEIIIEVLK2	2	0.00117682	0.0207504	0.00561404	0.0035461	0.00259067	0.00208768	0.00266667	0	1	339.666	301.492	332.815	2707.3	0.659613	11.0288	10.9935	11.0818	167.275	11.0198	156.05	Myoglobin	0.000347222	0.00167785	0.691062	2763.03	2.47388	0.348744	1.28241	0.981674	0	-10000000	160.002;332.003;68.0008;27.0003;11.0001;81.0008;0;69.001;79.0011;27.0003;125.002;0;	160.002;153.921;9.76925;0;0;25.7422;0;0;0;0;24.6154;0;	0.934791;0.381404;0.0375741;0.53139;0.53139;0.612737;0;-0.181087;-0.0846273;-0.181087;0.348615;0;	16796	1.21455	1.195	1.20134	1.20718
D:\test_move_folder\2022054_T3_Evosep_C1_E1_PRID_31_QID_17_b15-72h_Plate4_27_7224.d	2022054_T3_Evosep_C1_E1_PRID_31_QID_17_b15-72h_Plate4_27_7224	P04247	P04247;A0A2R8W6F8	MYG_MOUSE	Mb	5417.92	4413.57	4451.15	5417.92	4413.57	4451.15	4451.15	YLEFISEIIIEVLK	YLEFISEIIIEVLK	YLEFISEIIIEVLK2	2	0.00030656	0.00485687	0.00561404	0.00294118	0.00230947	0.00208768	0.00239234	0	1	993.951	730.068	825.061	2594.87	0.806033	11.0338	10.9984	11.0691	167.275	11.0093	155.427	Myoglobin	0.000347222	0.00167785	0.828698	3126.05	2.84611	0.32775	1.40946	0.995623	0	-10000000	405.005;581.009;15.0001;0;60.0005;286.003;255.003;115.001;318.004;23.0003;269.003;0;	322.566;581.009;11.2501;0;45.0004;90.3758;73.1258;91.0635;238.503;17.2502;235.128;0;	0.836823;0.801784;0.801784;0;0.801784;0.723455;0.657051;0.83348;0.801784;0.801784;0.872633;0;	16796	1.21	1.195	1.20107	1.20353
D:\test_move_folder\2022054_T3_Evosep_C1_E1_PRID_31_QID_17_B25-72h_Plate4_25_7223.d	2022054_T3_Evosep_C1_E1_PRID_31_QID_17_B25-72h_Plate4_25_7223	P04247	P04247;A0A2R8W6F8	MYG_MOUSE	Mb	6233.98	4319.86	3575.85	6233.98	4319.86	3575.85	3575.85	YLEFISEIIIEVLK	YLEFISEIIIEVLK	YLEFISEIIIEVLK2	2	0.00405988	0.152876	0.00561404	0.00239808	0.00185874	0.00208768	0.00194175	0	1	124.502	88.9611	105.995	1773.39	0.735184	11.0308	10.9955	11.0662	167.275	11.01	156.412	Myoglobin	0.000347222	0.00167785	0.298078	2083.03	1.76415	0.311517	1.00382	0.87736	1.11787	0.317876	84.0011;192.002;0;42.0005;11.0001;128.002;150.002;0;0;24.0003;55.0005;78.0011;	84.0011;40.5006;0;31.5004;8.2501;0;60.0008;0;0;0;41.2504;0;	0.801784;0.597052;0;0.801784;0.801784;-0.0936069;0.651892;0;0;0.133631;0.801784;0.133631;	16796	1.205	1.195	1.20074	1.1988
D:\test_move_folder\2022054_T3_Evosep_C1_E1_PRID_31_QID_17_b15-6h_Plate4_21_7219.d	2022054_T3_Evosep_C1_E1_PRID_31_QID_17_b15-6h_Plate4_21_7219	P04247	P04247;A0A2R8W6F8	MYG_MOUSE	Mb	4263.03	4624.29	4058.95	4263.03	4624.29	4058.95	4058.95	YLEFISEIIIEVLK	YLEFISEIIIEVLK	YLEFISEIIIEVLK2	2	0.00292826	0.135047	0.00561404	0.00258398	0.00212314	0.00208768	0.00219298	0	1	446.951	431.976	458.75	1633.02	0.852099	11.0322	10.9969	11.0852	167.275	11.0147	154.01	Myoglobin	0.000347222	0.00167785	0.195099	1591.02	1.96763	0.243039	0	0.892554	0	-10000000	106.001;207.003;53.0005;0;0;228.003;66.001;0;0;56.0005;50.0005;0;	40.3007;207.003;20.1503;0;0;199.648;25.093;0;0;15.7928;19.0098;0;	0.758696;0.859305;0.758696;0;0;0.863483;0.758696;0;0;0.633509;0.758696;0;	16796	1.21	1.195	1.19755	1.20613
D:\test_move_folder\2022054_T3_Evosep_C1_E1_PRID_31_QID_17_a38-12h_Plate4_22_7220.d	2022054_T3_Evosep_C1_E1_PRID_31_QID_17_a38-12h_Plate4_22_7220	P04247	P04247;A0A2R8W6F8	MYG_MOUSE	Mb	555.147	510.614	1319.79	555.147	510.614	1319.79	1319.79	YLEFISEIIIEVLK	YLEFISEIIIEVLK	YLEFISEIIIEVLK2	2	0.00277918	0.0612854	0.00561404	0.007109	0.00590551	0.00208768	0.00579151	0	1	336.942	259.852	301.333	2285.91	0.813266	11.0324	10.997	11.0677	167.275	11.0026	156.993	Myoglobin	0.000347222	0.00167785	0.651204	2556.03	1.70563	0.303922	0	0.947939	0.527085	0.218395	112.001;196.003;26.0003;11.0001;0;192.003;0;66.0011;78.0008;0;77.0011;0;	112.001;170.19;19.5002;8.2501;0;54.7508;0;49.5008;16.3126;0;0;0;	0.801784;0.872485;0.801784;0.801784;0;0.652673;0;0.801784;0.592272;0;-0.863101;0;	16796	1.215	1.195	1.19874	1.21081
D:\test_move_folder\2022053_T3_Evosep_C1_E1_PRID_31_QID_17_d35-w1_Plate1_11_7085.d	2022053_T3_Evosep_C1_E1_PRID_31_QID_17_d35-w1_Plate1_11_7085	Q921I1	Q921I1	TRFE_MOUSE	Tf	3110320	1789660	1925790	3110320	1789660	1925790	1876770	YLGAEYMQSVGNMR	YLGAEYMQSVGNMR	YLGAEYMQSVGNMR2	2	0.000156996	0.000156996	2.92234e-09	0.00347222	0.00280112	0.00208768	0.00289017	0	1	429315	300501	364986	1118730	0.990371	6.86037	6.78969	6.93108	56.1746	6.85729	56.2505	Serotransferrin	1e-09	0.00167785	0.995044	1315910	6.61055	0.887799	2.96536	0.999857	0.510099	0.0568695	166544;174141;155214;129222;133549;87848.8;66087.8;71572.8;60565.6;50666.4;51166.4;48514.4;	166544;174141;155214;129222;133549;87848.8;66087.8;71572.8;60565.6;50666.5;51166.5;48514.5;	0.991764;0.991088;0.994199;0.9862;0.992669;0.993911;0.981365;0.994811;0.98687;0.979612;0.984532;0.990287;	10444	1.085	1.08958	1.08756	1.08751
D:\test_move_folder\2022053_T3_Evosep_C1_E1_PRID_31_QID_17_d36-w1_1_Plate1_10_7084.d	2022053_T3_Evosep_C1_E1_PRID_31_QID_17_d36-w1_1_Plate1_10_7084	Q921I1	Q921I1	TRFE_MOUSE	Tf	2819080	1917500	1876160	2819080	1917500	1876160	1687540	YLGAEYMQSVGNMR	YLGAEYMQSVGNMR	YLGAEYMQSVGNMR2	2	9.69571e-06	9.69571e-06	2.92234e-09	0.00359712	0.00288184	0.00208768	0.00299401	0	1	424801	277336	357998	1137500	0.987717	6.8583	6.78759	6.94665	56.1746	6.86084	56.2298	Serotransferrin	1e-09	0.00167785	0.996999	1349760	6.39055	0.927118	2.885	0.999991	1.26212	0.171365	165358;178105;155220;126598;132845;89126.9;66317.6;82098.9;60315.6;56620.5;53333.5;46598.5;	165358;178105;155220;126598;132845;88918.9;66317.6;81952.5;60315.6;56620.5;53295.1;46431.5;	0.986709;0.986689;0.987545;0.985418;0.991161;0.987523;0.971748;0.987902;0.969322;0.99461;0.988681;0.984305;	10444	1.085	1.08958	1.08891	1.08581
D:\test_move_folder\2022053_T3_Evosep_C1_E1_PRID_31_QID_17_b22-6h_Plate1_1_7075.d	2022053_T3_Evosep_C1_E1_PRID_31_QID_17_b22-6h_Plate1_1_7075	Q921I1	Q921I1	TRFE_MOUSE	Tf	1790110	1968200	1625210	1790110	1968200	1625210	1704510	YLGAEYMQSVGNMR	YLGAEYMQSVGNMR	YLGAEYMQSVGNMR2	2	1.28605e-05	1.28605e-05	2.92234e-09	0.00248139	0.00204918	0.00208768	0.00209644	0	1	231512	186702	191484	767559	0.974025	6.82839	6.75773	6.93444	56.1746	6.82217	56.4306	Serotransferrin	1e-09	0.00167785	0.992563	928012	6.57738	0.793083	2.90648	0.999988	1.49296	0.00984841	92620.9;99084.9;86965.9;60639.6;78251.8;49941.5;29160.2;47185.4;27484.3;31000.3;32398.3;27636.2;	92620.9;99084.9;86965.9;60639.6;78251.8;49941.5;29160.2;47185.4;27484.3;30889.9;32398.3;27636.2;	0.97432;0.980529;0.970107;0.973272;0.97426;0.969266;0.986181;0.965181;0.965306;0.970317;0.957315;0.96855;	10390	1.065	1.08958	1.07715	1.0777
D:\test_move_folder\2022053_T3_Evosep_C1_E1_PRID_31_QID_17_b23-6h_Plate1_2_7076.d	2022053_T3_Evosep_C1_E1_PRID_31_QID_17_b23-6h_Plate1_2_7076	Q921I1	Q921I1	TRFE_MOUSE	Tf	1936950	1709390	1494700	1936950	1709390	1494700	1527010	YLGAEYMQSVGNMR	YLGAEYMQSVGNMR	YLGAEYMQSVGNMR2	2	8.65329e-07	8.65329e-07	2.92234e-09	0.00260417	0.00212314	0.00208768	0.00217391	0	1	275725	247035	283185	1020660	0.956675	6.89272	6.83969	7.01644	56.1746	6.9131	55.9528	Serotransferrin	1e-09	0.00167785	0.997966	993771	6.30413	0.938567	2.86508	0.999999	1.46258	0.0219337	109633;117978;104701;80649.8;85458.8;54704.6;37007.3;52419.6;34166.3;34459.3;36085.4;35113.3;	109633;117861;104683;80632.8;85458.8;54563.3;37007.3;52419.6;34166.3;34429.6;36085.4;35107.8;	0.953234;0.950631;0.961956;0.951873;0.96562;0.962656;0.952778;0.955487;0.933313;0.962037;0.949407;0.946971;	10498	1.07045	1.08958	1.07654	1.08365
D:\test_move_folder\2022053_T3_Evosep_C1_E1_PRID_31_QID_17_b11- 6h_Plate1_3_7077.d	2022053_T3_Evosep_C1_E1_PRID_31_QID_17_b11- 6h_Plate1_3_7077	Q921I1	Q921I1	TRFE_MOUSE	Tf	2365240	1914370	1727690	2365240	1914370	1727690	1680520	YLGAEYMQSVGNMR	YLGAEYMQSVGNMR	YLGAEYMQSVGNMR2	2	2.70184e-05	2.70184e-05	2.92234e-09	0.0026178	0.0021692	0.00208768	0.00223214	0	1	321173	279345	313305	1124380	0.982972	6.89068	6.83768	6.99674	56.1746	6.89481	56.2233	Serotransferrin	1e-09	0.00167785	0.99588	1152620	6.67115	0.897855	2.93708	0.999976	1.14533	0.0118684	124176;133054;118258;91172.8;105824;68742.8;44182.4;59165.5;42500.4;41934.4;40526.4;40435.4;	124176;133054;118258;91172.8;105824;68742.8;44182.4;59165.5;42500.4;41934.4;40526.4;40435.4;	0.983616;0.977833;0.980776;0.984139;0.98121;0.969043;0.973128;0.979717;0.978175;0.978407;0.976727;0.975313;	10498	1.07042	1.08958	1.07589	1.08437
D:\test_move_folder\2022053_T3_Evosep_C1_E1_PRID_31_QID_17_ a13- 12h_Plate1_4_7078.d	2022053_T3_Evosep_C1_E1_PRID_31_QID_17_ a13- 12h_Plate1_4_7078	Q921I1	Q921I1	TRFE_MOUSE	Tf	2382120	1959290	1873200	2382120	1959290	1873200	1711880	YLGAEYMQSVGNMR	YLGAEYMQSVGNMR	YLGAEYMQSVGNMR2	2	2.66716e-05	2.66716e-05	2.92234e-09	0.00346021	0.00257732	0.00208768	0.00265252	0	1	340447	298473	351273	1209570	0.980241	6.89306	6.84005	6.99911	56.1746	6.90316	56.1439	Serotransferrin	1e-09	0.00167785	0.996155	1172300	6.61461	0.888021	2.93284	0.999976	0.567	0.170201	134441;143958;127498;94732;111274;72171.7;46882.4;64827.7;45888.5;46318.5;42710.5;41718.5;	134441;143958;127498;94732;111274;72171.7;46882.4;64827.7;45888.5;46318.5;42710.5;41718.5;	0.980706;0.978051;0.98562;0.973808;0.985157;0.97984;0.972666;0.98666;0.980239;0.970352;0.975277;0.978828;	10498	1.07	1.08958	1.07588	1.08396
D:\test_move_folder\2022053_T3_Evosep_C1_E1_PRID_31_QID_17_a85-12h_Plate1_5_7079.d	2022053_T3_Evosep_C1_E1_PRID_31_QID_17_a85-12h_Plate1_5_7079	Q921I1	Q921I1	TRFE_MOUSE	Tf	2379590	1819150	1735430	2379590	1819150	1735430	1609470	YLGAEYMQSVGNMR	YLGAEYMQSVGNMR	YLGAEYMQSVGNMR2	2	0.000101936	0.000101936	2.92234e-09	0.00361011	0.0027027	0.00208768	0.00280112	0	1	383720	276545	335802	1030130	0.980841	6.85815	6.80515	6.96418	56.1746	6.87527	56.0167	Serotransferrin	1e-09	0.00167785	0.989976	1177130	6.68891	0.932589	2.93609	0.999909	0.77492	0.0327601	153076;163450;142417;111620;119023;83954.9;56616.6;74650.7;53325.6;50854.5;47412.5;45361.4;	153076;163450;142417;111620;119023;83954.9;56616.6;74650.7;53325.6;50854.5;47412.5;45361.4;	0.980427;0.982048;0.983978;0.980133;0.982038;0.982955;0.969583;0.975067;0.965174;0.986635;0.965343;0.986432;	10444	1.07958	1.08958	1.08624	1.08317
D:\test_move_folder\2022053_T3_Evosep_C1_E1_PRID_31_QID_17_a81-12h_Plate1_6_7080.d	2022053_T3_Evosep_C1_E1_PRID_31_QID_17_a81-12h_Plate1_6_7080	Q921I1	Q921I1	TRFE_MOUSE	Tf	2042880	1894610	1697010	2042880	1894610	1697010	1724390	YLGAEYMQSVGNMR	YLGAEYMQSVGNMR	YLGAEYMQSVGNMR2	2	0.000296912	0.00030961	2.92234e-09	0.00318471	0.00240385	0.00208768	0.00246305	0	1	420304	264266	342212	1002330	0.980681	6.89481	6.84179	6.98318	56.1746	6.91293	56.0156	Serotransferrin	1e-09	0.00167785	0.992276	1231070	6.66444	0.826939	2.93355	0.999723	0.623243	0.0123805	163091;171998;148412;125440;131773;88124;66200.6;75447.6;56131.6;50703.5;49420.5;48909.5;	163091;171998;148412;125440;131773;88124;66200.6;75447.6;56131.6;50703.5;49420.5;48909.5;	0.982352;0.978469;0.979554;0.97927;0.979956;0.983026;0.971855;0.975215;0.974326;0.982197;0.97679;0.971875;	10498	1.08458	1.08958	1.08583	1.0879
D:\test_move_folder\2022053_T3_Evosep_C1_E1_PRID_31_QID_17_a85-24h_Plate1_7_7081.d	2022053_T3_Evosep_C1_E1_PRID_31_QID_17_a85-24h_Plate1_7_7081	Q921I1	Q921I1	TRFE_MOUSE	Tf	2033410	1886730	1786640	2033410	1886730	1786640	1763770	YLGAEYMQSVGNMR	YLGAEYMQSVGNMR	YLGAEYMQSVGNMR2	2	6.42006e-06	6.42006e-06	2.92234e-09	0.00234192	0.00177305	0.00208768	0.00184502	0	1	400464	271057	344532	1082740	0.978998	6.87689	6.82377	6.96526	56.1746	6.88687	56.1317	Serotransferrin	1e-09	0.00167785	0.996545	1258510	6.67783	0.877234	2.95114	0.999994	0.399415	0.104079	153609;164065;151829;122568;124287;86231.9;60620.6;72547.8;56273.6;49257.5;49409.5;46314.5;	153609;164065;151829;122568;124287;86231.9;60620.6;72547.8;56273.6;49257.5;49409.5;46314.5;	0.980993;0.979432;0.978678;0.976099;0.979392;0.982818;0.975336;0.981109;0.983032;0.98266;0.982876;0.981011;	10471	1.08458	1.08958	1.0865	1.08685
D:\test_move_folder\2022053_T3_Evosep_C1_E1_PRID_31_QID_17_a17- 24h_Plate1_8_7082.d	2022053_T3_Evosep_C1_E1_PRID_31_QID_17_a17- 24h_Plate1_8_7082	Q921I1	Q921I1	TRFE_MOUSE	Tf	2140250	1847940	1692290	2140250	1847940	1692290	1645020	YLGAEYMQSVGNMR	YLGAEYMQSVGNMR	YLGAEYMQSVGNMR2	2	1.04661e-05	1.04661e-05	2.92234e-09	0.00310559	0.0025	0.00208768	0.00259067	0	1	379522	257587	335320	1087150	0.980637	6.84286	6.78985	6.93125	56.1746	6.84763	56.2163	Serotransferrin	1e-09	0.00167785	0.998283	1230460	6.72216	0.861884	2.93769	0.999991	0.290065	0.0926763	149282;160829;139887;110035;120205;79270.9;56626.6;73278.8;53498.6;49199.5;48647.5;44118.4;	149282;160829;139887;110035;120205;79270.9;56626.6;73278.8;53498.6;49199.5;48647.5;44118.4;	0.978667;0.986817;0.987674;0.983214;0.980726;0.985301;0.978477;0.984134;0.962968;0.988277;0.974484;0.976041;	10417	1.08458	1.08958	1.08807	1.08557
D:\test_move_folder\2022053_T3_Evosep_C1_E1_PRID_31_QID_17_a13- 24h_Plate1_9_7083.d	2022053_T3_Evosep_C1_E1_PRID_31_QID_17_a13- 24h_Plate1_9_7083	Q921I1	Q921I1	TRFE_MOUSE	Tf	2191540	1807660	1732640	2191540	1807660	1732640	1672330	YLGAEYMQSVGNMR	YLGAEYMQSVGNMR	YLGAEYMQSVGNMR2	2	4.55248e-05	4.55248e-05	2.92234e-09	0.00289017	0.00230415	0.00208768	0.00238095	0	1	406087	248414	328766	1061410	0.980313	6.86001	6.78927	6.94839	56.1746	6.85655	56.2739	Serotransferrin	1e-09	0.00167785	0.996484	1311040	6.1856	0.871659	2.82755	0.99996	1.33259	0.00444401	156978;169184;157054;120398;128711;86278.8;59079.7;73331.8;56913.6;50274.5;50311.5;48597.4;	156978;169184;157054;120398;128711;86278.8;59079.7;73331.8;56913.6;50274.5;50255;48597.4;	0.980559;0.988411;0.990022;0.975954;0.984091;0.982782;0.965189;0.988574;0.974572;0.981169;0.986919;0.981745;	10444	1.085	1.08958	1.08842	1.0857
D:\test_move_folder\2022053_T3_Evosep_C1_E1_PRID_31_QID_17_d19-w1_Plate2_10_7127.d	2022053_T3_Evosep_C1_E1_PRID_31_QID_17_d19-w1_Plate2_10_7127	Q921I1	Q921I1	TRFE_MOUSE	Tf	2440030	1622470	1632300	2440030	1622470	1632300	1509850	YLGAEYMQSVGNMR	YLGAEYMQSVGNMR	YLGAEYMQSVGNMR2	2	1.31173e-05	1.31173e-05	2.92234e-09	0.00248756	0.0022831	0.00208768	0.00235294	0	1	356608	335223	383965	1335980	0.983233	6.89175	6.82099	6.98014	56.1746	6.88883	56.1762	Serotransferrin	1e-09	0.00167785	0.996183	1240790	6.50745	0.884937	2.95456	0.999988	1.29707	0.135228	139433;151795;132006;107374;109802;78625.9;49410.5;63384.6;47679.4;44143.4;44085.4;41444.4;	139433;151795;132006;107374;109802;78625.9;49410.5;63384.6;47679.4;44012;44085.4;41444.4;	0.984892;0.990736;0.986172;0.971682;0.992421;0.990492;0.962019;0.988788;0.963163;0.990597;0.98624;0.983972;	10471	1.085	1.08958	1.08947	1.08457
D:\test_move_folder\2022053_T3_Evosep_C1_E1_PRID_31_QID_17_d36-w1_2_Plate2_11_7128.d	2022053_T3_Evosep_C1_E1_PRID_31_QID_17_d36-w1_2_Plate2_11_7128	Q921I1	Q921I1	TRFE_MOUSE	Tf	2948320	1752600	1874900	2948320	1752600	1874900	1663750	YLGAEYMQSVGNMR	YLGAEYMQSVGNMR	YLGAEYMQSVGNMR2	2	2.82552e-06	2.82552e-06	2.92234e-09	0.0031746	0.0025641	0.00208768	0.00266667	0	1	409724	303337	368590	1144520	0.986531	6.88781	6.81712	6.9585	56.1746	6.88171	56.276	Serotransferrin	1e-09	0.00167785	0.996527	1272240	6.7806	0.893455	2.95842	0.999997	1.26025	0.190857	163866;166240;147767;122742;123116;86436.8;63052.7;73355.8;60123.7;51565.4;50919.5;46819.4;	163866;166240;147767;122742;123116;86436.8;63052.7;73355.8;60123.7;51565.4;50634;46819.4;	0.985843;0.991658;0.995662;0.98052;0.99344;0.984003;0.970507;0.995992;0.975676;0.989177;0.985903;0.989824;	10471	1.08917	1.08958	1.08993	1.08924
D:\test_move_folder\2022053_T3_Evosep_C1_E1_PRID_31_QID_17_a7-24h_Plate1_13_7087.d	2022053_T3_Evosep_C1_E1_PRID_31_QID_17_a7-24h_Plate1_13_7087	Q921I1	Q921I1	TRFE_MOUSE	Tf	2185600	1668450	1519780	2185600	1668450	1519780	1397730	YLGAEYMQSVGNMR	YLGAEYMQSVGNMR	YLGAEYMQSVGNMR2	2	0.000320205	0.00118056	2.92234e-09	0.00319489	0.00243902	0.00208768	0.00250627	0	1	302880	264853	289685	935743	0.98187	6.86094	6.79024	6.93165	56.1746	6.86203	56.2054	Serotransferrin	1e-09	0.00167785	0.994862	978366	6.52013	0.911946	2.94088	0.998938	0.584356	0.213596	120350;129895;109324;86536.8;95992.8;64069.8;44589.4;59112.6;40857.4;37566.4;37818.4;35926.4;	120350;129895;109324;86536.8;95992.8;64069.8;44589.4;59112.6;40857.4;37566.4;37818.4;35926.4;	0.979444;0.988776;0.988506;0.977098;0.989215;0.979725;0.9755;0.97868;0.967474;0.986233;0.990411;0.983825;	10444	1.085	1.08958	1.08957	1.08523
D:\test_move_folder\2022053_T3_Evosep_C1_E1_PRID_31_QID_17_b5- 72h_Plate1_15_7089.d	2022053_T3_Evosep_C1_E1_PRID_31_QID_17_b5- 72h_Plate1_15_7089	Q921I1	Q921I1	TRFE_MOUSE	Tf	2021040	1912590	1710110	2021040	1912590	1710110	1561660	YLGAEYMQSVGNMR	YLGAEYMQSVGNMR	YLGAEYMQSVGNMR2	2	3.53412e-05	3.53412e-05	2.92234e-09	0.00238663	0.0018797	0.00208768	0.00196078	0	1	442549	274169	359262	1100310	0.983299	6.85947	6.78878	6.94784	56.1746	6.86563	56.2104	Serotransferrin	1e-09	0.00167785	0.997433	1355390	6.60859	0.87763	2.9048	0.999968	0.643723	0.0820486	172626;190393;160352;134010;135914;93578.8;64323.7;79665.8;64332.7;54337.5;50801.5;51436.5;	172626;189676;160352;134010;135914;93087.4;64323.7;79273.1;64332.7;54337.5;50359.5;51436.5;	0.985314;0.985624;0.986473;0.974488;0.989428;0.974182;0.935175;0.987486;0.966164;0.98462;0.986027;0.992241;	10444	1.085	1.08958	1.08799	1.08643
D:\test_move_folder\2022053_T3_Evosep_C1_E1_PRID_31_QID_17_b16-72h_Plate1_16_7090.d	2022053_T3_Evosep_C1_E1_PRID_31_QID_17_b16-72h_Plate1_16_7090	Q921I1	Q921I1	TRFE_MOUSE	Tf	2461450	1735910	1762950	2461450	1735910	1762950	1608480	YLGAEYMQSVGNMR	YLGAEYMQSVGNMR	YLGAEYMQSVGNMR2	2	1.34219e-05	1.34219e-05	2.92234e-09	0.0027933	0.00226244	0.00208768	0.00234742	0	1	405836	263294	339721	1087110	0.983767	6.84117	6.77047	6.92956	56.1746	6.84675	56.1562	Serotransferrin	1e-09	0.00167785	0.994482	1298680	6.74048	0.898775	2.94959	0.999988	1.78305	0.0458356	158093;167049;150857;120203;127540;87742.9;62182.7;74403.9;57278.6;51901.5;48469.4;46728.4;	158093;167049;150857;120203;127540;87742.9;62182.7;74330.4;57278.6;51901.4;48425.2;46728.4;	0.987259;0.987865;0.989533;0.975315;0.987405;0.981585;0.973113;0.984805;0.971034;0.987439;0.973199;0.989018;	10417	1.085	1.08958	1.08892	1.08532
D:\test_move_folder\2022053_T3_Evosep_C1_E1_PRID_31_QID_17_b30-72h_Plate1_17_7091.d	2022053_T3_Evosep_C1_E1_PRID_31_QID_17_b30-72h_Plate1_17_7091	Q921I1	Q921I1	TRFE_MOUSE	Tf	2380510	1701470	1693040	2380510	1701470	1693040	1459620	YLGAEYMQSVGNMR	YLGAEYMQSVGNMR	YLGAEYMQSVGNMR2	2	2.70829e-05	2.70829e-05	2.92234e-09	0.00289855	0.00196464	0.00208768	0.00205339	0	1	454315	266634	363015	1112350	0.984464	6.87761	6.80694	6.96599	56.1746	6.87681	56.2458	Serotransferrin	1e-09	0.00167785	0.997542	1392110	6.73645	0.931736	2.93846	0.999976	1.41983	0.0110994	178601;183687;161430;136025;139689;91006.9;69066.7;79761.8;62521.7;56368.5;51190.4;50889.5;	178601;183687;161430;136025;139689;90806;69066.8;79388.2;62521.7;56368.5;51190.5;50889.5;	0.985516;0.98914;0.989766;0.973491;0.993805;0.98315;0.961976;0.983924;0.975202;0.991149;0.994326;0.969752;	10471	1.085	1.08958	1.08814	1.08547
D:\test_move_folder\2022053_T3_Evosep_C1_E1_PRID_31_QID_17_b6-72h_Plate1_18_7092.d	2022053_T3_Evosep_C1_E1_PRID_31_QID_17_b6-72h_Plate1_18_7092	Q921I1	Q921I1	TRFE_MOUSE	Tf	2008750	1922540	1762030	2008750	1922540	1762030	1702880	YLGAEYMQSVGNMR	YLGAEYMQSVGNMR	YLGAEYMQSVGNMR2	2	3.54165e-05	3.54165e-05	2.92234e-09	0.00284091	0.0022831	0.00208768	0.00236407	0	1	437030	298504	387561	1207240	0.983292	6.84185	6.77117	6.93033	56.1746	6.85022	56.1802	Serotransferrin	1e-09	0.00167785	0.996273	1361330	6.72846	0.873778	2.96251	0.999968	0.309182	0.148991	171116;175464;154707;130363;135551;89552.9;63279.7;76406.8;59980.6;53818.5;50729.5;52260.5;	171116;175464;154707;130363;135551;89552.9;63279.7;76191.5;59980.6;53818.5;50603.1;52260.5;	0.982446;0.985667;0.991041;0.979045;0.988443;0.978972;0.97048;0.990835;0.975933;0.984751;0.98713;0.993853;	10417	1.085	1.08958	1.0882	1.08596
D:\test_move_folder\2022053_T3_Evosep_C1_E1_PRID_31_QID_17_c6-w1_Plate1_19_7093.d	2022053_T3_Evosep_C1_E1_PRID_31_QID_17_c6-w1_Plate1_19_7093	Q921I1	Q921I1	TRFE_MOUSE	Tf	2404220	2191510	2142830	2404220	2191510	2142830	1878650	YLGAEYMQSVGNMR	YLGAEYMQSVGNMR	YLGAEYMQSVGNMR2	2	2.31959e-06	2.31959e-06	2.92234e-09	0.00383142	0.00308642	0.00208768	0.00318471	0	1	377838	287481	328343	1066210	0.981354	6.86038	6.7897	6.94877	56.1746	6.86984	56.1316	Serotransferrin	1e-09	0.00167785	0.996976	1226930	6.71621	0.926244	2.95286	0.999998	1.26371	0.0260208	149727;155511;136391;111621;116490;79934.8;54207.6;68243.7;53087.6;47577.5;46759.5;41464.5;	149727;155511;136391;111621;116490;79751.7;54207.6;68243.7;53087.6;47577.5;46759.5;41464.5;	0.982965;0.98553;0.991327;0.975653;0.984745;0.982182;0.977653;0.99253;0.976286;0.989442;0.990029;0.980302;	10444	1.08458	1.08958	1.08899	1.08476
D:\test_move_folder\2022053_T3_Evosep_C1_E1_PRID_31_QID_17_c1- w1_Plate1_20_7094.d	2022053_T3_Evosep_C1_E1_PRID_31_QID_17_c1- w1_Plate1_20_7094	Q921I1	Q921I1	TRFE_MOUSE	Tf	2602630	1961030	1771340	2602630	1961030	1771340	1881150	YLGAEYMQSVGNMR	YLGAEYMQSVGNMR	YLGAEYMQSVGNMR2	2	4.93387e-06	4.93387e-06	2.92234e-09	0.00269542	0.00217865	0.00208768	0.00224719	0	1	364267	365089	386811	1350640	0.983988	6.86182	6.79111	6.96785	56.1746	6.87429	56.1473	Serotransferrin	1e-09	0.00167785	0.995116	1271920	6.73886	0.926563	2.96544	0.999996	0.303209	0.105392	144609;157731;135249;106352;113306;74816.8;52984.4;70783.7;49433.4;45278.5;47091.5;42663.4;	144609;157731;135249;106352;113306;74816.8;52984.4;70783.7;49433.4;45278.5;47083.3;42663.4;	0.985677;0.990686;0.991554;0.975315;0.989972;0.979686;0.96711;0.993446;0.977769;0.982581;0.99172;0.991022;	10444	1.085	1.08958	1.09034	1.08407
D:\test_move_folder\2022053_T3_Evosep_C1_E1_PRID_31_QID_17_a12-12h_Plate1_21_7095.d	2022053_T3_Evosep_C1_E1_PRID_31_QID_17_a12-12h_Plate1_21_7095	Q921I1	Q921I1	TRFE_MOUSE	Tf	1931010	1713750	1814940	1931010	1713750	1814940	1621630	YLGAEYMQSVGNMR	YLGAEYMQSVGNMR	YLGAEYMQSVGNMR2	2	0.00038292	0.00038292	2.92234e-09	0.00460829	0.00346021	0.00208768	0.00353357	0	1	396216	320865	382444	1199820	0.980635	6.87626	6.80553	6.96463	56.1746	6.87409	56.2906	Serotransferrin	1e-09	0.00167785	0.99765	1243020	6.54126	0.878262	2.9561	0.99966	0.936651	0.0418108	154404;166383;147007;118024;123788;86623.8;56931.6;73294.8;54899.6;49773.5;47531.5;47106.5;	154404;166154;147007;118024;123788;86544.6;56931.6;73178.1;54899.6;49773.5;47531.5;47074.8;	0.982361;0.98374;0.985085;0.969761;0.988849;0.978717;0.961068;0.992499;0.962135;0.982858;0.991398;0.988134;	10471	1.08917	1.08958	1.08924	1.08958
D:\test_move_folder\2022053_T3_Evosep_C1_E1_PRID_31_QID_17_a83- 12h_Plate1_23_7097.d	2022053_T3_Evosep_C1_E1_PRID_31_QID_17_a83- 12h_Plate1_23_7097	Q921I1	Q921I1	TRFE_MOUSE	Tf	2275600	1676530	1541500	2275600	1676530	1541500	1552130	YLGAEYMQSVGNMR	YLGAEYMQSVGNMR	YLGAEYMQSVGNMR2	2	4.97988e-06	4.97988e-06	2.92234e-09	0.0030581	0.00235294	0.00208768	0.00242718	0	1	313003	285626	316505	1094110	0.982769	6.91439	6.86136	7.00275	56.1746	6.92625	56.1304	Serotransferrin	1e-09	0.00167785	0.998324	1082000	6.70917	0.946683	2.94743	0.999996	0.836695	0.0986771	122267;129512;117674;91969.8;98765.8;68915.8;48310.5;62658.8;46127.4;41006.4;37720.4;38426.4;	122267;129512;117674;91969.8;98765.8;68915.8;48310.5;62658.8;46127.4;41006.4;37720.4;38426.4;	0.980067;0.991255;0.987783;0.977901;0.990646;0.986339;0.965223;0.986362;0.97723;0.991887;0.983133;0.990574;	10525	1.08458	1.08958	1.08988	1.08529
D:\test_move_folder\2022053_T3_Evosep_C1_E1_PRID_31_QID_17_QC_MeyBoukenna2_Plate1_24_7098.d	2022053_T3_Evosep_C1_E1_PRID_31_QID_17_QC_MeyBoukenna2_Plate1_24_7098	Q921I1	Q921I1	TRFE_MOUSE	Tf	17424.5	421110	4272120	17424.5	421110	4272120	4939980	YLGAEYMQSVGNMR	YLGAEYMQSVGNMR	YLGAEYMQSVGNMR2	2	0.00241546	0.00313034	2.92234e-09	0.0135135	0.00925926	0.00208768	0.00952381	0	1	6319.44	152726	3159.72	51796	0.893678	6.85913	6.73541	6.98283	56.1746	6.86805	55.9865	Serotransferrin	1e-09	0.00167785	0	103592	4.47159	0.628178	2.23275	0.997014	1.00755	0.431447	2541.02;7002.07;3383.03;2174.02;1636.02;1356.01;577.006;1604.02;1206.01;1515.01;963.012;1755.02;	2541.02;7002.07;3275.58;2174.02;1604.39;1271.22;577.006;887.419;1153.03;0;519.156;1098.71;	0.84111;0.932066;0.86477;0.936438;0.918993;0.819003;0.873274;0.624861;0.865129;0.195417;0.66697;0.736698;	10444	1.08458	1.08958	1.08685	1.08492
D:\test_move_folder\2022053_T3_Evosep_C1_E1_PRID_31_QID_17_a1-12h_Plate1_25_7099.d	2022053_T3_Evosep_C1_E1_PRID_31_QID_17_a1-12h_Plate1_25_7099	Q921I1	Q921I1	TRFE_MOUSE	Tf	2170670	1815450	1443550	2170670	1815450	1443550	1716050	YLGAEYMQSVGNMR	YLGAEYMQSVGNMR	YLGAEYMQSVGNMR2	2	1.99422e-07	1.99422e-07	2.92234e-09	0.00309598	0.00243309	0.00208768	0.00248756	0	1	246474	319768	285200	1078450	0.988182	6.87729	6.82426	6.94798	56.1746	6.88418	56.2029	Serotransferrin	1e-09	0.00167785	0.998965	932012	6.79525	0.963194	2.96234	1	1.49952	0.212482	97659.9;105102;92293.9;71285.7;77528.8;51046.6;33930.3;46448.5;32459.3;31225.3;31925.3;27747.2;	97659.9;105102;92293.9;71285.7;77528.8;51046.6;33930.3;46448.5;32459.3;31225.3;31925.3;27747.2;	0.989147;0.9908;0.988708;0.983913;0.990891;0.983851;0.976317;0.984813;0.98723;0.994938;0.990486;0.990143;	10471	1.08417	1.08958	1.09028	1.08419
D:\test_move_folder\2022053_T3_Evosep_C1_E1_PRID_31_QID_17_a2-12h_Plate1_26_7100.d	2022053_T3_Evosep_C1_E1_PRID_31_QID_17_a2-12h_Plate1_26_7100	Q921I1	Q921I1	TRFE_MOUSE	Tf	2285920	1854290	1688260	2285920	1854290	1688260	1791540	YLGAEYMQSVGNMR	YLGAEYMQSVGNMR	YLGAEYMQSVGNMR2	2	1.78422e-06	1.78422e-06	2.92234e-09	0.00286533	0.00219298	0.00208768	0.00225734	0	1	318827	291077	309756	1048970	0.982703	6.8597	6.789	6.93038	56.1746	6.86869	56.1497	Serotransferrin	1e-09	0.00167785	0.997191	1079690	6.7268	0.808802	2.94667	0.999998	1.6498	0.0555544	122135;131207;117138;91252.8;105439;71249.8;43644.4;60605.6;41837.4;41677.4;40294.4;36788.4;	122135;131102;117138;91252.8;105439;71106.7;43644.4;60235.1;41837.4;41677.4;40294.4;36788.4;	0.983084;0.986633;0.989947;0.98151;0.983294;0.977944;0.973216;0.984407;0.968125;0.975056;0.985877;0.979138;	10444	1.085	1.08958	1.08999	1.08511
D:\test_move_folder\2022053_T3_Evosep_C1_E1_PRID_31_QID_17_a87-12h_Plate1_28_7101.d	2022053_T3_Evosep_C1_E1_PRID_31_QID_17_a87-12h_Plate1_28_7101	Q921I1	Q921I1	TRFE_MOUSE	Tf	2105780	1682540	1602060	2105780	1682540	1602060	1474640	YLGAEYMQSVGNMR	YLGAEYMQSVGNMR	YLGAEYMQSVGNMR2	2	2.34063e-06	2.34063e-06	2.92234e-09	0.0030581	0.00229885	0.00208768	0.00238095	0	1	369430	249645	305171	1001600	0.983388	6.84381	6.77313	6.93249	56.1746	6.85638	56.0976	Serotransferrin	1e-09	0.00167785	0.99739	1212500	6.74018	0.886304	2.95123	0.999998	1.43785	0.0211759	147773;152945;129852;105570;116099;77771.8;55245.6;69170.8;47962.5;44987.5;44611.5;43150.4;	147774;152751;129791;105558;116099;77294.8;55245.6;68969.8;47962.5;44987.5;44341.5;43150.4;	0.981867;0.987348;0.986504;0.980719;0.987751;0.98412;0.98194;0.983797;0.965979;0.991737;0.985462;0.983187;	10417	1.085	1.08958	1.08921	1.0849
D:\test_move_folder\2022053_T3_Evosep_C1_E1_PRID_31_QID_17_a1-24h_Plate1_29_7102.d	2022053_T3_Evosep_C1_E1_PRID_31_QID_17_a1-24h_Plate1_29_7102	Q921I1	Q921I1	TRFE_MOUSE	Tf	1972220	1572460	1692230	1972220	1572460	1692230	1602490	YLGAEYMQSVGNMR	YLGAEYMQSVGNMR	YLGAEYMQSVGNMR2	2	0.000108674	0.000108674	2.92234e-09	0.00268097	0.0021645	0.00208768	0.00223214	0	1	407315	290180	368822	1150790	0.979272	6.87725	6.80656	6.9656	56.1746	6.88229	56.1524	Serotransferrin	1e-09	0.00167785	0.996721	1270890	6.60327	0.926681	2.95297	0.999902	0.912459	0.121151	160936;171785;145881;118655;127725;89500.8;58770.7;72244.8;59451.7;50819.5;50109.5;47170.4;	160936;171287;145881;118655;127725;89454;58770.7;72030.1;59451.7;50819.5;50054.2;47170.4;	0.979545;0.982953;0.989355;0.972813;0.984928;0.981937;0.968717;0.992908;0.97416;0.988391;0.986911;0.983054;	10471	1.085	1.08958	1.08802	1.08597
D:\test_move_folder\2022053_T3_Evosep_C1_E1_PRID_31_QID_17_a38-24h_Plate1_30_7103.d	2022053_T3_Evosep_C1_E1_PRID_31_QID_17_a38-24h_Plate1_30_7103	Q921I1	Q921I1	TRFE_MOUSE	Tf	2120610	1690560	1713110	2120610	1690560	1713110	1610550	YLGAEYMQSVGNMR	YLGAEYMQSVGNMR	YLGAEYMQSVGNMR2	2	0.000446429	0.000317983	2.92234e-09	0.0026455	0.00214133	0.00208768	0.00221239	0	1	370803	250212	318276	1020620	0.984241	6.86199	6.80878	6.95036	56.1746	6.87897	56.0188	Serotransferrin	1e-09	0.00167785	0.996278	1189060	6.74107	0.895063	2.95495	0.999714	0.995271	0.0292046	143259;158649;133063;110365;117179;80013.8;56490.6;65853.7;51873.5;45894.4;45934.4;42394.4;	143259;158649;133063;110365;117179;80013.8;56490.6;65853.7;51873.5;45894.4;45934.4;42394.4;	0.984579;0.988485;0.988599;0.977509;0.990168;0.983464;0.970411;0.981467;0.973848;0.989875;0.994465;0.98295;	10444	1.08458	1.08958	1.08921	1.08506
D:\test_move_folder\2022053_T3_Evosep_C1_E1_PRID_31_QID_17_a87-24h_Plate1_31_7104.d	2022053_T3_Evosep_C1_E1_PRID_31_QID_17_a87-24h_Plate1_31_7104	Q921I1	Q921I1	TRFE_MOUSE	Tf	2116120	1628960	1534200	2116120	1628960	1534200	1413040	YLGAEYMQSVGNMR	YLGAEYMQSVGNMR	YLGAEYMQSVGNMR2	2	1.69888e-06	1.69888e-06	2.92234e-09	0.00291545	0.00229358	0.00208768	0.00236967	0	1	317279	236316	292333	913934	0.989357	6.89071	6.82001	6.94372	56.1746	6.88141	56.2727	Serotransferrin	1e-09	0.00167785	0.991205	991923	6.78172	0.877952	2.95353	0.999998	0.389283	0.0869322	126118;127743;113330;94447.8;96713.8;68159.8;44576.5;58956.7;42722.4;40335.4;37715.4;34947.4;	126117;127743;113330;94447.8;96713.8;68159.8;44576.5;58956.7;42722.4;40335.4;37715.4;34892.4;	0.990291;0.98408;0.988788;0.986939;0.990502;0.987297;0.973379;0.990136;0.982982;0.98781;0.986174;0.979468;	10471	1.08955	1.08958	1.08877	1.09032
D:\test_move_folder\2022053_T3_Evosep_C1_E1_PRID_31_QID_17_a4-24h_Plate1_33_7106.d	2022053_T3_Evosep_C1_E1_PRID_31_QID_17_a4-24h_Plate1_33_7106	Q921I1	Q921I1	TRFE_MOUSE	Tf	2406720	1675030	1619900	2406720	1675030	1619900	1457610	YLGAEYMQSVGNMR	YLGAEYMQSVGNMR	YLGAEYMQSVGNMR2	2	9.34001e-06	9.34001e-06	2.92234e-09	0.00257069	0.00208333	0.00208768	0.00214133	0	1	357615	261211	332531	1096080	0.986356	6.89115	6.82048	6.97953	56.1746	6.89784	56.1852	Serotransferrin	1e-09	0.00167785	0.9984	1178750	6.37746	0.930021	2.87824	0.999992	0.535941	0.0742277	140638;147910;132541;105553;111423;76244.8;52677.6;65588.6;48874.5;45030.4;41244.4;41325.4;	140638;147635;132541;105553;111423;76122.6;52677.6;65434;48874.5;45030.4;41244.4;41325.4;	0.986332;0.984183;0.987728;0.980823;0.991629;0.988096;0.967413;0.98399;0.978931;0.993016;0.986308;0.990977;	10471	1.085	1.08958	1.08872	1.08588
D:\test_move_folder\2022053_T3_Evosep_C1_E1_PRID_31_QID_17_a20-24h_Plate1_34_7107.d	2022053_T3_Evosep_C1_E1_PRID_31_QID_17_a20-24h_Plate1_34_7107	Q921I1	Q921I1	TRFE_MOUSE	Tf	1862110	1530400	1563810	1862110	1530400	1563810	1459220	YLGAEYMQSVGNMR	YLGAEYMQSVGNMR	YLGAEYMQSVGNMR2	2	4.55226e-06	4.55226e-06	2.92234e-09	0.00263852	0.00212314	0.00208768	0.00218818	0	1	361068	250000	319132	995949	0.984968	6.87506	6.80436	6.94577	56.1746	6.87538	56.2558	Serotransferrin	1e-09	0.00167785	0.997154	1126820	6.71479	0.924232	2.9626	0.999996	0.939069	0.0384981	140186;147451;131922;108035;112846;75402.8;54813.5;70832.8;50361.6;46445.4;45281.4;43952.4;	140186;146923;131922;108035;112846;75164.4;54813.5;70329.4;50361.6;46445.4;45117.5;43931.4;	0.985958;0.98113;0.983417;0.97494;0.993337;0.977962;0.963636;0.988921;0.970663;0.987635;0.992156;0.992137;	10444	1.08458	1.08958	1.08842	1.08487
D:\test_move_folder\2022053_T3_Evosep_C1_E1_PRID_31_QID_17_b20-72h_Plate1_35_7108.d	2022053_T3_Evosep_C1_E1_PRID_31_QID_17_b20-72h_Plate1_35_7108	Q921I1	Q921I1	TRFE_MOUSE	Tf	2408360	1745450	1741680	2408360	1745450	1741680	1621570	YLGAEYMQSVGNMR	YLGAEYMQSVGNMR	YLGAEYMQSVGNMR2	2	3.31959e-06	3.31959e-06	2.92234e-09	0.00299401	0.00239234	0.00208768	0.00248139	0	1	404911	266709	350606	1072570	0.982846	6.89209	6.83906	6.98046	56.1746	6.90601	56.0866	Serotransferrin	1e-09	0.00167785	0.997342	1238700	6.71723	0.938535	2.96082	0.999997	1.39995	0.0289216	158449;163966;147114;121051;125410;87216.8;62401.7;71974.8;55650.6;47980.4;45967.4;45848.4;	158449;163966;147114;121051;125410;87216.8;62401.7;71974.8;55650.6;47980.4;45967.4;45848.4;	0.980093;0.988595;0.989602;0.980413;0.988673;0.976067;0.962879;0.990478;0.970375;0.993432;0.988295;0.992904;	10471	1.08458	1.08958	1.08758	1.08559
D:\test_move_folder\2022053_T3_Evosep_C1_E1_PRID_31_QID_17_QC_MeyBoukenna3_Plate1_36_7109.d	2022053_T3_Evosep_C1_E1_PRID_31_QID_17_QC_MeyBoukenna3_Plate1_36_7109	Q921I1	Q921I1	TRFE_MOUSE	Tf	9762.09	271892	5337600	9762.09	271892	5337600	4731990	YLGAEYMQSVGNMR	YLGAEYMQSVGNMR	YLGAEYMQSVGNMR2	2	0.00204918	0.00660871	2.92234e-09	0.0131579	0.00952381	0.00208768	0.00980392	0	1	5304.65	147744	2652.32	12905.6	0.961635	6.8742	6.8212	6.9272	56.1746	6.87879	56.1356	Serotransferrin	1e-09	0.00167785	0.0220785	25811.2	4.74624	0.795681	2.5084	0.993735	1.11901	0.492921	2315.03;4722.04;2752.03;1300.01;1882.02;1407.01;502.005;1294.01;168.002;1286.01;910.012;1385.01;	2267.58;1632.94;2628.69;1300.01;1737.05;1239.38;483.601;1142.58;0;1036.01;784.172;1245.46;	0.979143;0.578096;0.967907;0.922438;0.968115;0.919549;0.911492;0.837371;0.365555;0.831772;0.828184;0.934441;	10444	1.08	1.08958	1.09053	1.07741
D:\test_move_folder\2022053_T3_Evosep_C1_E1_PRID_31_QID_17_D19-w5_Plate1_37_7110.d	2022053_T3_Evosep_C1_E1_PRID_31_QID_17_D19-w5_Plate1_37_7110	Q921I1	Q921I1	TRFE_MOUSE	Tf	2420930	2067480	1943880	2420930	2067480	1943880	1960230	YLGAEYMQSVGNMR	YLGAEYMQSVGNMR	YLGAEYMQSVGNMR2	2	0.000363372	0.000369157	2.92234e-09	0.00340136	0.00263852	0.00208768	0.0027027	0	1	338813	324841	358937	1185460	0.979787	6.8906	6.81989	6.9613	56.1746	6.88453	56.3362	Serotransferrin	1e-09	0.00167785	0.998084	1119000	6.20148	0.86811	2.89081	0.99967	1.377	0.0340117	132816;140589;123404;100632;105366;71632.8;51815.5;64302.8;46146.4;43207.4;43709.4;37534.4;	132816;140589;123404;100632;105366;71632.8;51815.5;64302.8;46146.4;43207.4;43709.4;37534.4;	0.983591;0.982345;0.986934;0.973239;0.981246;0.981475;0.964133;0.993751;0.971335;0.994052;0.992815;0.987733;	10471	1.085	1.08958	1.08974	1.08514
D:\test_move_folder\2022053_T3_Evosep_C1_E1_PRID_31_QID_17_D35-w5_Plate1_38_7111.d	2022053_T3_Evosep_C1_E1_PRID_31_QID_17_D35-w5_Plate1_38_7111	Q921I1	Q921I1	TRFE_MOUSE	Tf	2760420	1693480	1550790	2760420	1693480	1550790	1508540	YLGAEYMQSVGNMR	YLGAEYMQSVGNMR	YLGAEYMQSVGNMR2	2	4.74501e-05	4.74501e-05	2.92234e-09	0.00502513	0.00367647	0.00208768	0.00373134	0	1	281257	291464	253202	920059	0.989114	6.87334	6.80264	6.9617	56.1746	6.86803	56.3026	Serotransferrin	1e-09	0.00167785	0.994797	1022000	6.77621	0.905797	2.95205	0.999957	1.36485	0.0241305	110239;117112;108237;81458.8;89559;62068.6;37572.4;54930.5;39604.4;38081.3;36354.3;34299.3;	110239;116658;108237;81458.8;89559;62068.6;37572.4;54930.5;39604.4;38081.3;36354.3;33924;	0.98816;0.988844;0.986136;0.986674;0.992509;0.981655;0.982785;0.993848;0.970776;0.989072;0.980034;0.983476;	10444	1.08458	1.08958	1.08777	1.08721
D:\test_move_folder\2022053_T3_Evosep_C1_E1_PRID_31_QID_17_D38-w5_Plate1_39_7112.d	2022053_T3_Evosep_C1_E1_PRID_31_QID_17_D38-w5_Plate1_39_7112	Q921I1	Q921I1	TRFE_MOUSE	Tf	2108360	2157750	1828590	2108360	2157750	1828590	1709780	YLGAEYMQSVGNMR	YLGAEYMQSVGNMR	YLGAEYMQSVGNMR2	2	2.30407e-05	2.30407e-05	2.92234e-09	0.00331126	0.0025641	0.00208768	0.0026455	0	1	365187	266332	308438	957160	0.984775	6.88989	6.81919	6.96058	56.1746	6.89965	56.1646	Serotransferrin	1e-09	0.00167785	0.993555	1133270	6.08054	0.870064	2.76958	0.999979	1.37759	0.00811237	142060;148170;134743;109921;113205;76959.8;53072.6;66664.8;51263.5;48312.4;45270.4;40836.4;	142060;148048;134743;109921;113205;76933.3;53072.6;66527.3;51263.5;48312.4;45237;40836.4;	0.987438;0.983407;0.985233;0.976724;0.989249;0.988374;0.969497;0.988494;0.972104;0.98705;0.984191;0.98035;	10471	1.085	1.08958	1.088	1.08618
D:\test_move_folder\2022053_T3_Evosep_C1_E1_PRID_31_QID_17_A7-12_Plate1_41_7113.d	2022053_T3_Evosep_C1_E1_PRID_31_QID_17_A7-12_Plate1_41_7113	Q921I1	Q921I1	TRFE_MOUSE	Tf	2229400	1806240	1637440	2229400	1806240	1637440	1529170	YLGAEYMQSVGNMR	YLGAEYMQSVGNMR	YLGAEYMQSVGNMR2	2	0.000395101	0.000630508	2.92234e-09	0.00296736	0.00232019	0.00208768	0.00238663	0	1	320468	259985	290360	969838	0.986637	6.87239	6.81936	6.96074	56.1746	6.88363	56.0753	Serotransferrin	1e-09	0.00167785	0.995055	1070400	6.7649	0.905822	2.94543	0.999435	0.330227	0.0653356	122311;134285;113416;94335.9;103821;70138.7;48004.5;57770.5;45317.4;42998.5;39392.4;39157.3;	122311;134285;113416;94335.9;103821;70138.8;48004.5;57770.5;45317.4;42998.5;39392.4;38901.6;	0.988574;0.987259;0.985399;0.982799;0.987842;0.987105;0.973852;0.980855;0.976892;0.98938;0.964721;0.98301;	10444	1.08458	1.08958	1.08833	1.08571
D:\test_move_folder\2022053_T3_Evosep_C1_E1_PRID_31_QID_17_A26-72_Plate1_46_7115.d	2022053_T3_Evosep_C1_E1_PRID_31_QID_17_A26-72_Plate1_46_7115	Q921I1	Q921I1	TRFE_MOUSE	Tf	2299530	1935450	1846730	2299530	1935450	1846730	1773810	YLGAEYMQSVGNMR	YLGAEYMQSVGNMR	YLGAEYMQSVGNMR2	2	2.12941e-06	2.12941e-06	2.92234e-09	0.00276243	0.00225734	0.00208768	0.00232558	0	1	426240	321561	400870	1259650	0.987463	6.89124	6.83824	6.99732	56.1746	6.90414	56.0874	Serotransferrin	1e-09	0.00167785	0.997579	1339370	6.75258	0.887326	2.96716	0.999998	1.81342	0.0582065	165982;179238;153683;128373;131884;87244.8;65977.6;80846.8;59319.6;55264.5;52529.5;51759.4;	165982;179238;153683;128373;131884;87244.9;65977.7;80846.9;59319.6;55264.5;52529.5;51759.4;	0.989039;0.982851;0.985276;0.982344;0.990461;0.987668;0.954373;0.991286;0.971481;0.990815;0.991521;0.990593;	10471	1.08458	1.08958	1.0882	1.08595
D:\test_move_folder\2022053_T3_Evosep_C1_E1_PRID_31_QID_17_A25-12_Plate1_47_7116.d	2022053_T3_Evosep_C1_E1_PRID_31_QID_17_A25-12_Plate1_47_7116	Q921I1	Q921I1	TRFE_MOUSE	Tf	2209810	1779330	1738100	2209810	1779330	1738100	1650270	YLGAEYMQSVGNMR	YLGAEYMQSVGNMR	YLGAEYMQSVGNMR2	2	2.73775e-05	2.73775e-05	2.92234e-09	0.0037594	0.00285714	0.00208768	0.00293255	0	1	345651	283539	337095	1121750	0.980084	6.87475	6.80393	6.96313	56.1746	6.88475	56.2389	Serotransferrin	1e-09	0.00167785	0.996542	1150220	6.66325	0.898571	2.93586	0.999975	1.32477	0.1565	134523;143399;127486;101735;109394;73309.8;49756.4;64312.6;45692.5;45444.5;43417.4;40411.4;	134523;143399;127486;101735;109394;73309.8;49756.4;64220.2;45692.5;45436.6;43417.4;40411.4;	0.979928;0.983898;0.990445;0.97397;0.985962;0.968606;0.972783;0.991105;0.976571;0.982135;0.985165;0.981662;	10444	1.08458	1.08958	1.08941	1.08479
D:\test_move_folder\2022053_T3_Evosep_C1_E1_PRID_31_QID_17_QC_MeyBoukenna4_Plate1_48_7117.d	2022053_T3_Evosep_C1_E1_PRID_31_QID_17_QC_MeyBoukenna4_Plate1_48_7117	Q921I1	Q921I1	TRFE_MOUSE	Tf	13723.7	348017	4520590	13723.7	348017	4520590	3819690	YLGAEYMQSVGNMR	YLGAEYMQSVGNMR	YLGAEYMQSVGNMR2	2	0.00187601	0.00187601	2.92234e-09	0.0138889	0.00961538	0.00208768	0.01	0	1	4905.96	124409	2452.98	13221.1	0.899025	6.8725	6.81946	6.9255	56.1746	6.88652	55.9333	Serotransferrin	1e-09	0.00167785	0.00105565	26442.3	3.66905	0.709912	2.19	0.998198	0.634678	0.475394	2213.02;3106.03;2146.02;1576.02;2045.03;1497.02;618.006;1273.01;403.004;576.007;790.008;1369.01;	2062.15;658.148;2100.02;798.782;2045.03;1368.77;596.952;1120.2;371.021;244.1;297.477;1245.01;	0.89721;0.27563;0.884493;0.792486;0.94247;0.916001;0.894043;0.892315;0.916209;0.672752;0.59613;0.841692;	10444	1.085	1.08958	1.08722	1.08762
D:\test_move_folder\2022053_T3_Evosep_C1_E1_PRID_31_QID_17_b9-6h_Plate2_1_7119.d	2022053_T3_Evosep_C1_E1_PRID_31_QID_17_b9-6h_Plate2_1_7119	Q921I1	Q921I1	TRFE_MOUSE	Tf	2257140	1733210	1688870	2257140	1733210	1688870	1628950	YLGAEYMQSVGNMR	YLGAEYMQSVGNMR	YLGAEYMQSVGNMR2	2	1.26746e-05	1.26746e-05	2.92234e-09	0.0030303	0.002331	0.00208768	0.00240385	0	1	405571	404441	431751	1350050	0.981592	6.78591	6.71522	6.8743	56.1746	6.77627	56.3361	Serotransferrin	1e-09	0.00167785	0.998396	1268190	6.71418	0.937542	2.95276	0.999989	1.9681	0.116116	158091;165232;147028;121223;126257;87861.8;61184.6;73010.8;56720.6;52305.5;50369.5;44614.4;	158091;164970;147028;121223;126257;87792.1;61184.6;73010.8;56720.6;52305.5;50369.5;44505.7;	0.983958;0.989018;0.987778;0.975445;0.984533;0.978177;0.981779;0.986033;0.965627;0.986396;0.98585;0.983373;	10309	1.085	1.08958	1.0887	1.08526
D:\test_move_folder\2022053_T3_Evosep_C1_E1_PRID_31_QID_17_b12-6h_Plate2_2_7120.d	2022053_T3_Evosep_C1_E1_PRID_31_QID_17_b12-6h_Plate2_2_7120	Q921I1	Q921I1	TRFE_MOUSE	Tf	2210010	1803960	1335670	2210010	1803960	1335670	1402020	YLGAEYMQSVGNMR	YLGAEYMQSVGNMR	YLGAEYMQSVGNMR2	2	4.905e-06	4.905e-06	2.92234e-09	0.0027248	0.00209205	0.00208768	0.00214592	0	1	293758	279846	292284	1066790	0.98352	6.83588	6.7652	6.92426	56.1746	6.83829	56.219	Serotransferrin	1e-09	0.00167785	0.996172	1072170	6.71426	0.899381	2.95893	0.999996	0.228458	0.0722366	117364;123034;111922;85913.8;90479.9;61050.6;44705.5;58504.6;40017.4;38187.4;37329.4;36288.4;	117364;122214;111922;85913.8;90479.9;60907.6;44705.5;57847.1;40017.4;38187.4;37055.7;36288.4;	0.986566;0.977984;0.985404;0.973194;0.989374;0.983556;0.95566;0.976883;0.966115;0.981739;0.992142;0.993594;	10390	1.08458	1.08958	1.09075	1.0832
D:\test_move_folder\2022053_T3_Evosep_C1_E1_PRID_31_QID_17_a15-12h_Plate2_3_7121.d	2022053_T3_Evosep_C1_E1_PRID_31_QID_17_a15-12h_Plate2_3_7121	Q921I1	Q921I1	TRFE_MOUSE	Tf	2222890	1723640	1717700	2222890	1723640	1717700	1672130	YLGAEYMQSVGNMR	YLGAEYMQSVGNMR	YLGAEYMQSVGNMR2	2	0.000677507	0.000225368	2.92234e-09	0.00390625	0.00293255	0.00208768	0.003003	0	1	375454	356736	406401	1325700	0.984189	6.87265	6.80194	6.96101	56.1746	6.87784	56.2432	Serotransferrin	1e-09	0.00167785	0.995546	1224750	6.64177	0.838569	2.90892	0.999797	1.00799	0.162551	147133;151885;134361;110892;117429;78369.8;55355.6;66150.8;51992.5;45648.4;45477.5;40279.4;	147133;151620;134361;110892;117429;78363;55355.6;66120.4;51992.5;45648.4;45255.5;40279.4;	0.985181;0.987652;0.993412;0.979804;0.987088;0.988084;0.972565;0.990743;0.971844;0.981058;0.99089;0.987497;	10444	1.08917	1.08958	1.09108	1.08847
D:\test_move_folder\2022053_T3_Evosep_C1_E1_PRID_31_QID_17_ a16-12h_Plate2_4_7122.d	2022053_T3_Evosep_C1_E1_PRID_31_QID_17_ a16-12h_Plate2_4_7122	Q921I1	Q921I1	TRFE_MOUSE	Tf	2171950	1896110	1662560	2171950	1896110	1662560	1527460	YLGAEYMQSVGNMR	YLGAEYMQSVGNMR	YLGAEYMQSVGNMR2	2	1.05444e-05	1.05444e-05	2.92234e-09	0.00332226	0.0025641	0.00208768	0.0026178	0	1	370303	349272	389953	1264460	0.98104	6.88945	6.83643	6.97781	56.1746	6.89369	56.1799	Serotransferrin	1e-09	0.00167785	0.999085	1200750	6.64028	0.88049	2.92494	0.999991	1.12171	0.00969409	146014;154920;135203;108097;116191;84526.9;57954.6;69038.7;50616.6;47557.5;45151.5;44735.5;	146015;154920;135203;108097;116191;84526.9;57954.6;69038.7;50616.6;47557.5;45151.5;44735.5;	0.981429;0.984989;0.989927;0.977028;0.984284;0.976942;0.971085;0.989349;0.970493;0.986889;0.966281;0.983348;	10471	1.085	1.08958	1.08962	1.08516
D:\test_move_folder\2022053_T3_Evosep_C1_E1_PRID_31_QID_17_a14-24h_Plate2_6_7124.d	2022053_T3_Evosep_C1_E1_PRID_31_QID_17_a14-24h_Plate2_6_7124	Q921I1	Q921I1	TRFE_MOUSE	Tf	2199880	1810880	1664170	2199880	1810880	1664170	1602930	YLGAEYMQSVGNMR	YLGAEYMQSVGNMR	YLGAEYMQSVGNMR2	2	2.43406e-05	2.43406e-05	2.92234e-09	0.003125	0.00238663	0.00208768	0.00246914	0	1	396325	284470	368423	1154030	0.986898	6.91252	6.84185	6.98322	56.1746	6.90091	56.3164	Serotransferrin	1e-09	0.00167785	0.994311	1241430	6.5665	0.948166	2.96395	0.999978	0.578214	0.0913217	155234;166464;142818;116607;124485;83754.8;58974.6;70662.8;55888.6;50272.4;46198.4;44057.4;	155234;166464;142818;116607;124485;83754.8;58974.6;70662.8;55888.6;50272.4;45891.8;44057.4;	0.986839;0.987962;0.986577;0.986363;0.987473;0.987949;0.968788;0.987365;0.971878;0.987378;0.982834;0.988043;	10525	1.085	1.08958	1.08893	1.08491
D:\test_move_folder\2022053_T3_Evosep_C1_E1_PRID_31_QID_17_a16-24h_Plate2_7_7125.d	2022053_T3_Evosep_C1_E1_PRID_31_QID_17_a16-24h_Plate2_7_7125	Q921I1	Q921I1	TRFE_MOUSE	Tf	2329710	1645230	1690120	2329710	1645230	1690120	1591660	YLGAEYMQSVGNMR	YLGAEYMQSVGNMR	YLGAEYMQSVGNMR2	2	3.85311e-06	3.85311e-06	2.92234e-09	0.00307692	0.002457	0.00208768	0.00254453	0	1	416947	258043	348536	1118320	0.985378	6.85499	6.78431	6.94337	56.1746	6.85811	56.1504	Serotransferrin	1e-09	0.00167785	0.997186	1337820	6.77012	0.869495	2.96659	0.999997	1.29071	0.0147809	164151;172395;150893;123377;129419;87700.8;62941.6;73913.8;59486.6;53125.5;50033.5;51172.5;	164151;172395;150893;123377;129419;87700.8;62941.6;73897.8;59486.6;53125.5;49931.5;51172.5;	0.987411;0.991728;0.990637;0.978673;0.98919;0.986514;0.970528;0.986619;0.975995;0.987806;0.996139;0.991497;	10417	1.085	1.08958	1.08893	1.0853
D:\test_move_folder\2022053_T3_Evosep_C1_E1_PRID_31_QID_17_a1524h_Plate2_9_7126.d	2022053_T3_Evosep_C1_E1_PRID_31_QID_17_a1524h_Plate2_9_7126	Q921I1	Q921I1	TRFE_MOUSE	Tf	2104630	1916640	1695800	2104630	1916640	1695800	1614720	YLGAEYMQSVGNMR	YLGAEYMQSVGNMR	YLGAEYMQSVGNMR2	2	4.89753e-06	4.89753e-06	2.92234e-09	0.00319489	0.00258398	0.00208768	0.00266667	0	1	393672	270262	348801	1116490	0.981853	6.90689	6.83619	6.97757	56.1746	6.90353	56.3002	Serotransferrin	1e-09	0.00167785	0.99714	1260120	6.43328	0.904454	2.86001	0.999996	1.08208	0.0141859	149997;161031;143792;118097;125577;84029.8;61370.7;70195.8;55814.7;48424.4;46347.4;44805.4;	149998;160871;143792;118097;125577;84029.8;61370.7;69907.6;55814.7;48424.4;46347.4;44785.5;	0.98377;0.985558;0.989804;0.97325;0.987655;0.984809;0.96493;0.990333;0.966615;0.983394;0.991725;0.989731;	10498	1.085	1.08958	1.08919	1.08564
D:\test_move_folder\2022053_T3_Evosep_C1_E1_PRID_31_QID_17_QC_MeyBoukenna5_Plate2_12_7129.d	2022053_T3_Evosep_C1_E1_PRID_31_QID_17_QC_MeyBoukenna5_Plate2_12_7129	Q921I1	Q921I1	TRFE_MOUSE	Tf	10477.4	380221	5872250	10477.4	380221	5872250	4667760	YLGAEYMQSVGNMR	YLGAEYMQSVGNMR	YLGAEYMQSVGNMR2	2	0.00308642	0.026609	2.92234e-09	0.0151515	0.010989	0.00208768	0.011236	0	1	3870.68	140466	1935.34	12136.1	0.845005	6.88826	6.85285	6.94125	56.1746	6.89072	56.0425	Serotransferrin	1e-09	0.00167785	0.226532	24272.2	3.77928	0.634865	2.15384	0.974899	0.285572	0.472523	2008.02;3252.03;2990.03;1088.01;1553.02;1128.01;667.006;1048.01;545.006;855.009;592.006;521.005;	2008.02;0;2920.06;459.635;1403.02;1047.14;586.445;974.941;189.185;768.23;0;243.751;	0.837688;-0.629283;0.960696;0.773948;0.878756;0.925393;0.891669;0.910811;0.527648;0.869922;0.230566;0.756367;	10471	1.08	1.08958	1.08609	1.07991
D:\test_move_folder\2022053_T3_Evosep_C1_E1_PRID_31_QID_17_a8-24h_Plate2_13_7130.d	2022053_T3_Evosep_C1_E1_PRID_31_QID_17_a8-24h_Plate2_13_7130	Q921I1	Q921I1	TRFE_MOUSE	Tf	2180270	1713700	1560330	2180270	1713700	1560330	1629290	YLGAEYMQSVGNMR	YLGAEYMQSVGNMR	YLGAEYMQSVGNMR2	2	0.000111687	0.000111687	2.92234e-09	0.00274725	0.00219298	0.00208768	0.00225734	0	1	348281	280719	331637	1066040	0.985424	6.87278	6.81977	6.9612	56.1746	6.88587	56.0756	Serotransferrin	1e-09	0.00167785	0.996598	1119540	6.71529	0.937177	2.95515	0.9999	1.63185	0.00836392	140218;144818;123012;102219;105844;77365.8;52207.5;63199.7;49095.5;44195.4;41274.4;40847.4;	140218;144818;123012;102219;105844;77365.8;52207.5;63199.7;49095.5;44195.4;41274.4;40847.4;	0.985619;0.983536;0.987256;0.980415;0.990001;0.974429;0.966877;0.988859;0.972552;0.973672;0.98186;0.990456;	10444	1.08458	1.08958	1.09029	1.08396
D:\test_move_folder\2022053_T3_Evosep_C1_E1_PRID_31_QID_17_a40-24h_Plate2_14_7131.d	2022053_T3_Evosep_C1_E1_PRID_31_QID_17_a40-24h_Plate2_14_7131	Q921I1	Q921I1	TRFE_MOUSE	Tf	1615370	1656680	1469130	1615370	1656680	1469130	1541630	YLGAEYMQSVGNMR	YLGAEYMQSVGNMR	YLGAEYMQSVGNMR2	2	8.75574e-05	8.75574e-05	2.92234e-09	0.00292398	0.00218341	0.00208768	0.00224719	0	1	311755	265753	297670	976643	0.984064	6.88696	6.83394	6.95765	56.1746	6.90013	56.0699	Serotransferrin	1e-09	0.00167785	0.997699	1022860	6.70914	0.939452	2.93398	0.999922	0.323961	0.0702304	121184;129015;114249;92310.1;98260.9;63290.6;45826.5;58029.6;43267.4;39788.4;37277.4;35762.3;	121184;129015;114249;92310.1;98260.9;63290.6;45826.5;58029.6;43267.4;39788.4;37277.4;35762.3;	0.984189;0.990207;0.988946;0.981744;0.986091;0.979234;0.979962;0.988354;0.982208;0.979447;0.980451;0.982123;	10471	1.085	1.08958	1.09014	1.08371
D:\test_move_folder\2022053_T3_Evosep_C1_E1_PRID_31_QID_17_b7- 72h_Plate2_15_7132.d	2022053_T3_Evosep_C1_E1_PRID_31_QID_17_b7- 72h_Plate2_15_7132	Q921I1	Q921I1	TRFE_MOUSE	Tf	2392600	1847100	1767790	2392600	1847100	1767790	1617480	YLGAEYMQSVGNMR	YLGAEYMQSVGNMR	YLGAEYMQSVGNMR2	2	1.19527e-06	1.19527e-06	2.92234e-09	0.0025	0.00193798	0.00208768	0.0020284	0	1	480983	291131	402904	1216040	0.985833	6.88803	6.81733	6.97639	56.1746	6.88161	56.2967	Serotransferrin	1e-09	0.00167785	0.994433	1451700	6.76502	0.835011	2.96325	0.999999	1.0792	0.0289663	192203;193469;171375;144266;144515;100034;73809.8;83444.9;67679.7;56686.5;56753.5;54176.5;	192203;193469;171375;144266;144515;99898.5;73809.8;83357.9;67679.7;56686.5;56709.5;54176.5;	0.990646;0.988898;0.989719;0.976274;0.988976;0.981708;0.972348;0.994273;0.97914;0.985341;0.989157;0.987086;	10471	1.08917	1.08958	1.08933	1.08907
D:\test_move_folder\2022053_T3_Evosep_C1_E1_PRID_31_QID_17_b37-72h_Plate2_16_7133.d	2022053_T3_Evosep_C1_E1_PRID_31_QID_17_b37-72h_Plate2_16_7133	Q921I1	Q921I1	TRFE_MOUSE	Tf	2434180	1708660	1645790	2434180	1708660	1645790	1535090	YLGAEYMQSVGNMR	YLGAEYMQSVGNMR	YLGAEYMQSVGNMR2	2	1.1746e-05	1.1746e-05	2.92234e-09	0.0030303	0.00244499	0.00208768	0.00250627	0	1	388333	299353	370989	1179640	0.988775	6.87054	6.81752	6.9589	56.1746	6.89232	55.9866	Serotransferrin	1e-09	0.00167785	0.993738	1234790	6.76382	0.834695	2.94893	0.999989	1.74886	0.0131928	152822;160643;139819;115664;119847;82053.8;58260.7;70200.8;53765.6;49680.5;48163.5;42164.4;	152822;160643;139819;115664;119847;82053.8;58260.7;70200.8;53765.6;49680.5;48163.5;42164.4;	0.991724;0.989639;0.991216;0.983551;0.990055;0.977282;0.968342;0.988514;0.980249;0.99034;0.983607;0.982617;	10444	1.085	1.08958	1.09004	1.08371
D:\test_move_folder\2022053_T3_Evosep_C1_E1_PRID_31_QID_17_b13- 72h_Plate2_18_7135.d	2022053_T3_Evosep_C1_E1_PRID_31_QID_17_b13- 72h_Plate2_18_7135	Q921I1	Q921I1	TRFE_MOUSE	Tf	2659110	1583830	1607210	2659110	1583830	1607210	1369580	YLGAEYMQSVGNMR	YLGAEYMQSVGNMR	YLGAEYMQSVGNMR2	2	4.22567e-05	4.22567e-05	2.92234e-09	0.00294985	0.00242718	0.00208768	0.0025	0	1	300110	295582	302987	1133820	0.988424	6.89201	6.82133	6.9804	56.1746	6.89074	56.3653	Serotransferrin	1e-09	0.00167785	0.994679	1123060	6.7911	0.819003	2.95981	0.999962	0.962709	0.178471	116712;128879;114301;86588.8;96808.9;63279.7;43411.4;56648.5;41920.4;39470.5;38400.4;35611.4;	116712;128879;114301;86588.8;96808.9;63279.7;43411.4;56648.5;41920.4;39470.5;38400.4;35611.4;	0.989552;0.992247;0.992674;0.986232;0.989026;0.984881;0.971744;0.989046;0.988067;0.988136;0.994301;0.988067;	10471	1.08458	1.08958	1.08795	1.08626
D:\test_move_folder\2022053_T3_Evosep_C1_E1_PRID_31_QID_17_c7-w1_Plate2_19_7136.d	2022053_T3_Evosep_C1_E1_PRID_31_QID_17_c7-w1_Plate2_19_7136	Q921I1	Q921I1	TRFE_MOUSE	Tf	2564890	2053120	2014180	2564890	2053120	2014180	1964980	YLGAEYMQSVGNMR	YLGAEYMQSVGNMR	YLGAEYMQSVGNMR2	2	4.55296e-06	4.55296e-06	2.92234e-09	0.0035461	0.002849	0.00208768	0.00294985	0	1	416802	367263	417379	1374380	0.990303	6.85566	6.80265	6.97941	56.1746	6.88731	55.8957	Serotransferrin	1e-09	0.00167785	0.993842	1372480	6.80385	0.936227	2.96514	0.999996	1.31589	0.0687473	161887;169922;146716;124478;130437;89972.9;59780.6;76654.8;55286.5;52996.5;53172.5;49300.5;	161887;169922;146716;124478;130437;89972.9;59780.6;76654.8;55286.5;52996.5;53172.5;49300.5;	0.988237;0.990832;0.991525;0.989103;0.994014;0.984504;0.979014;0.991617;0.976837;0.988272;0.990836;0.988282;	10417	1.08458	1.08958	1.08943	1.08426
D:\test_move_folder\2022053_T3_Evosep_C1_E1_PRID_31_QID_17_b24-6h_Plate2_20_7137.d	2022053_T3_Evosep_C1_E1_PRID_31_QID_17_b24-6h_Plate2_20_7137	Q921I1	Q921I1	TRFE_MOUSE	Tf	2267900	1901670	1687020	2267900	1901670	1687020	1508300	YLGAEYMQSVGNMR	YLGAEYMQSVGNMR	YLGAEYMQSVGNMR2	2	1.26565e-05	1.26565e-05	2.92234e-09	0.00265957	0.00212766	0.00208768	0.0021978	0	1	425758	319814	385637	1193760	0.986449	6.89094	6.83792	6.997	56.1746	6.90335	56.1389	Serotransferrin	1e-09	0.00167785	0.997757	1317960	6.72401	0.871504	2.93885	0.999989	0.665819	0.215772	165091;177799;152589;125008;135659;90868;62408.6;73187.7;58730.6;50821.5;48869.5;51991.5;	165091;177799;152589;125008;135659;90868;62408.6;73187.7;58730.6;50821.5;48869.5;51991.5;	0.987433;0.987141;0.98536;0.983146;0.988295;0.984112;0.979009;0.980446;0.985823;0.990161;0.986844;0.977936;	10471	1.08542	1.08958	1.08899	1.08553
D:\test_move_folder\2022053_T3_Evosep_C1_E1_PRID_31_QID_17_a11-12h_Plate2_21_7138.d	2022053_T3_Evosep_C1_E1_PRID_31_QID_17_a11-12h_Plate2_21_7138	Q921I1	Q921I1	TRFE_MOUSE	Tf	2145240	1791650	1709600	2145240	1791650	1709600	1594490	YLGAEYMQSVGNMR	YLGAEYMQSVGNMR	YLGAEYMQSVGNMR2	2	6.02682e-05	6.02682e-05	2.92234e-09	0.00364964	0.00276243	0.00208768	0.00282486	0	1	325331	281899	321269	1104890	0.986545	6.87244	6.80173	6.9608	56.1746	6.8835	56.1399	Serotransferrin	1e-09	0.00167785	0.992547	1118860	6.62457	0.823031	2.86398	0.999946	0.341381	0.061104	127843;132580;119981;92625.9;104862;73341.8;46281.5;57946.5;42907.4;41991.4;39625.4;37427.4;	127843;132580;119981;92625.9;104862;73341.8;46281.5;57946.5;42907.4;41991.4;39625.4;37427.4;	0.984691;0.98143;0.976007;0.983017;0.991921;0.987326;0.960045;0.977129;0.97809;0.984139;0.994174;0.98266;	10444	1.085	1.08958	1.0907	1.08466
D:\test_move_folder\2022053_T3_Evosep_C1_E1_PRID_31_QID_17_QC_MeyBoukenna8_Plate2_48_7163.d	2022053_T3_Evosep_C1_E1_PRID_31_QID_17_QC_MeyBoukenna8_Plate2_48_7163	Q921I1	Q921I1	TRFE_MOUSE	Tf	27731.8	318605	4797340	27731.8	318605	4797340	5159340	YLGAEYMQSVGNMR	YLGAEYMQSVGNMR	YLGAEYMQSVGNMR2	2	0.00030791	0.00030791	2.92234e-09	0.00943396	0.00689655	0.00208768	0.0070922	0	1	11809.1	135673	5904.56	22957.2	0.955891	6.89155	6.83854	6.94459	56.1746	6.89601	56.0979	Serotransferrin	1e-09	0.00167785	0.257129	45914.4	5.02192	0.644251	2.45483	0.999708	0.820566	0.331807	5348.07;6334.07;4049.05;2750.03;3711.03;2878.03;1306.01;2150.02;1642.02;2575.03;1058.01;1087.01;	5348.07;5737.6;3827.57;2750.03;3711.03;2740.87;1249.56;2150.02;1586.74;1592.66;161.361;999.784;	0.955225;0.863355;0.876433;0.970267;0.946198;0.897743;0.90141;0.950653;0.913084;0.751822;0.541347;0.862157;	10432	1.085	1.08958	1.09304	1.08108
D:\test_move_folder\2022054_T3_Evosep_C1_E1_PRID_31_QID_17_a82-12h_Plate3_9_7172.d	2022054_T3_Evosep_C1_E1_PRID_31_QID_17_a82-12h_Plate3_9_7172	Q921I1	Q921I1	TRFE_MOUSE	Tf	1747500	2070230	1679350	1747500	2070230	1679350	1717550	YLGAEYMQSVGNMR	YLGAEYMQSVGNMR	YLGAEYMQSVGNMR2	2	0.000336631	0.000336631	2.92234e-09	0.00307692	0.00245098	0.00208768	0.00249377	0	1	401254	296172	339756	1054860	0.984803	6.85385	6.80084	6.94223	56.1746	6.86903	56.0182	Serotransferrin	1e-09	0.00167785	0.994234	1245800	6.73608	0.88794	2.94562	0.999701	1.18721	0.0266103	157736;164301;143767;121133;122385;92291.8;60132.7;73245.8;56183.6;50576.5;47546.4;45973.5;	157736;164301;143767;121133;122385;92291.8;60132.7;73245.8;56183.6;50576.5;47546.4;45973.5;	0.984192;0.989258;0.987238;0.983998;0.986389;0.978095;0.977517;0.989691;0.972416;0.988187;0.980622;0.976262;	10417	1.08958	1.08958	1.09379	1.08544
D:\test_move_folder\2022053_T3_Evosep_C1_E1_PRID_31_QID_17_QC_MeyBoukenna1_Plate1_12_7086.d	2022053_T3_Evosep_C1_E1_PRID_31_QID_17_QC_MeyBoukenna1_Plate1_12_7086	Q921I1	Q921I1	TRFE_MOUSE	Tf	12451.9	664361	3071750	12451.9	664361	3071750	850171	YLGAEYMQSVGNMR	YLGAEYMQSVGNMR	YLGAEYMQSVGNMR2	2	0.00343643	0.00368332	2.92234e-09	0.0166667	0.0114943	0.00208768	0.0120482	0	1	2576.73	137480	1288.37	12966.6	0.897474	6.85768	6.76932	6.91071	56.1746	6.86193	56.1015	Serotransferrin	1e-09	0.00167785	0.0354845	25933.2	3.08956	0.631544	1.65135	0.996521	1.63651	0.431649	1365.02;5412.05;1269.01;722.007;885.011;553.007;274.002;662.008;426.003;517.006;602.006;548.005;	1365.02;2756.74;603.473;691.818;519.9;60.1277;249.166;594.798;214.149;0;214.056;0;	0.961573;0.51723;0.716246;0.863219;0.77476;0.392966;0.809042;0.810413;0.69588;0.491027;0.556153;-0.147052;	10444	1.07958	1.08958	1.08571	1.07944
D:\test_move_folder\2022053_T3_Evosep_C1_E1_PRID_31_QID_17_a6-24h_Plate1_14_7088.d	2022053_T3_Evosep_C1_E1_PRID_31_QID_17_a6-24h_Plate1_14_7088	Q921I1	Q921I1	TRFE_MOUSE	Tf	1929780	1765690	1662890	1929780	1765690	1662890	1566060	YLGAEYMQSVGNMR	YLGAEYMQSVGNMR	YLGAEYMQSVGNMR2	2	3.55788e-06	3.55788e-06	2.92234e-09	0.00337838	0.0026178	0.00208768	0.00269542	0	1	395779	251371	318480	1013750	0.977836	6.85833	6.78766	6.94671	56.1746	6.85545	56.2833	Serotransferrin	1e-09	0.00167785	0.996002	1259800	6.53077	0.877873	2.93975	0.999997	1.00022	0.147104	155399;161907;144219;115329;125051;87741.8;60665.7;73629.8;58423.7;51340.4;50574.5;45643.4;	155399;161907;144219;115329;125051;87566.4;60665.7;73396.3;58423.7;51340.4;50153;45598.6;	0.973668;0.987982;0.981424;0.96941;0.990788;0.979544;0.958;0.98072;0.965842;0.98386;0.986983;0.978246;	10444	1.085	1.08958	1.08802	1.08633
D:\test_move_folder\2022053_T3_Evosep_C1_E1_PRID_31_QID_17_a9-12h_Plate1_22_7096.d	2022053_T3_Evosep_C1_E1_PRID_31_QID_17_a9-12h_Plate1_22_7096	Q921I1	Q921I1	TRFE_MOUSE	Tf	2191360	1888570	1742980	2191360	1888570	1742980	1870890	YLGAEYMQSVGNMR	YLGAEYMQSVGNMR	YLGAEYMQSVGNMR2	2	1.2023e-06	1.2023e-06	2.92234e-09	0.00243902	0.00180505	0.00208768	0.00186567	0	1	362063	292527	354627	1217270	0.98788	6.86066	6.80766	6.94904	56.1746	6.86969	56.0939	Serotransferrin	1e-09	0.00167785	0.998259	1242800	6.77237	0.956648	2.9632	0.999999	1.27428	0.00762822	143150;156521;139013;107139;111774;77138.7;53405.6;68432.7;49710.6;46830.5;44815.5;43326.5;	143150;156521;139013;107139;111774;77138.7;53405.6;68432.7;49710.6;46830.5;44815.5;43326.5;	0.989075;0.989103;0.990735;0.985974;0.988176;0.978197;0.970847;0.991922;0.979551;0.987454;0.988879;0.990332;	10444	1.08458	1.08958	1.0891	1.08544
D:\test_move_folder\2022053_T3_Evosep_C1_E1_PRID_31_QID_17_a2-24h_Plate1_32_7105.d	2022053_T3_Evosep_C1_E1_PRID_31_QID_17_a2-24h_Plate1_32_7105	Q921I1	Q921I1	TRFE_MOUSE	Tf	1937280	1880200	1832940	1937280	1880200	1832940	1724240	YLGAEYMQSVGNMR	YLGAEYMQSVGNMR	YLGAEYMQSVGNMR2	2	6.45024e-06	6.45024e-06	2.92234e-09	0.00306748	0.00230415	0.00208768	0.00238663	0	1	455024	258265	339185	1041900	0.981856	6.88918	6.81851	6.97754	56.1746	6.88966	56.2415	Serotransferrin	1e-09	0.00167785	0.993588	1397730	6.73449	0.943688	2.96136	0.999994	1.35822	0.00579107	179222;186065;167011;132611;143191;97475.9;69266.7;81640.8;65582.7;55462.5;56524.5;49394.4;	179222;186065;167011;132611;143191;97475.9;69266.7;81640.8;65582.7;55462.5;56524.5;49394.4;	0.983341;0.989934;0.993732;0.974589;0.986728;0.985306;0.964251;0.986553;0.978904;0.990315;0.990877;0.991164;	10471	1.08458	1.08958	1.08854	1.08498
D:\test_move_folder\2022053_T3_Evosep_C1_E1_PRID_31_QID_17_A39-12_Plate1_44_7114.d	2022053_T3_Evosep_C1_E1_PRID_31_QID_17_A39-12_Plate1_44_7114	Q921I1	Q921I1	TRFE_MOUSE	Tf	2143570	1906650	1717440	2143570	1906650	1717440	1592740	YLGAEYMQSVGNMR	YLGAEYMQSVGNMR	YLGAEYMQSVGNMR2	2	0.000184115	0.000184115	2.92234e-09	0.00316456	0.00253165	0.00208768	0.00260417	0	1	347984	258599	306465	1001700	0.985479	6.85685	6.78616	6.94523	56.1746	6.8732	56.0769	Serotransferrin	1e-09	0.00167785	0.993573	1137410	6.76419	0.938919	2.96461	0.999835	1.41124	0.440399	137088;145825;130086;102133;108763;75531.8;50816.6;63841.6;48722.4;42814.4;43678.5;36336.4;	137088;145606;130086;102133;108763;75531.8;50816.6;63639.2;48703.4;42724.7;43455.4;36296.8;	0.987984;0.988761;0.984357;0.97892;0.98848;0.989309;0.978371;0.984958;0.980695;0.980788;0.98747;0.988961;	10417	1.08458	1.08958	1.08831	1.08521
D:\test_move_folder\2022053_T3_Evosep_C1_E1_PRID_31_QID_17_a11-24h_Plate2_23_7140.d	2022053_T3_Evosep_C1_E1_PRID_31_QID_17_a11-24h_Plate2_23_7140	Q921I1	Q921I1	TRFE_MOUSE	Tf	2258040	1689180	1695810	2258040	1689180	1695810	1607980	YLGAEYMQSVGNMR	YLGAEYMQSVGNMR	YLGAEYMQSVGNMR2	2	1.39834e-06	1.39834e-06	2.92234e-09	0.00294118	0.00235294	0.00208768	0.00242131	0	1	380034	277765	347636	1132530	0.986377	6.90795	6.85494	6.99635	56.1746	6.9104	56.1173	Serotransferrin	1e-09	0.00167785	0.997187	1238080	6.44817	0.981653	2.88558	0.999999	1.2605	0.00352709	149128;154345;138094;109620;121285;82555.9;54618.6;67600.7;52355.6;48992.5;45649.5;45000.5;	149129;154345;138094;109620;121285;82555.9;54618.6;67600.7;52355.6;48992.5;45649.5;45000.5;	0.985762;0.98716;0.983454;0.984546;0.988786;0.985557;0.968253;0.986159;0.983334;0.986689;0.985485;0.994338;	10498	1.085	1.08958	1.08946	1.08539
D:\test_move_folder\2022053_T3_Evosep_C1_E1_PRID_31_QID_17_QC_MeyBoukenna6_Plate2_24_7141.d	2022053_T3_Evosep_C1_E1_PRID_31_QID_17_QC_MeyBoukenna6_Plate2_24_7141	Q921I1	Q921I1	TRFE_MOUSE	Tf	12977.9	382271	4750070	12977.9	382271	4750070	3106650	YLGAEYMQSVGNMR	YLGAEYMQSVGNMR	YLGAEYMQSVGNMR2	2	0.00253807	0.0363302	2.92234e-09	0.0133333	0.00917431	0.00208768	0.00943396	0	1	2474.33	72882.3	1237.16	12285.6	0.891596	6.90797	6.83727	6.9433	56.1746	6.90432	56.255	Serotransferrin	1e-09	0.00167785	0.0271377	24571.2	2.87029	0.49294	1.77239	0.966343	0.3074	0.440631	1171.01;1883.02;1632.02;1368.01;1091.01;1375.01;129.001;524.005;683.007;872.008;732.008;714.008;	1106.31;0;1547;1368.01;0;687.591;0;184.265;561.756;174.047;255.258;687.005;	0.878263;-0.142015;0.955237;0.902379;0.499977;0.721144;0.50241;0.614776;0.857743;0.0052187;0.494552;0.952104;	10498	1.08455	1.08958	1.08783	1.08391
D:\test_move_folder\2022053_T3_Evosep_C1_E1_PRID_31_QID_17_a20-12h_Plate2_25_7142.d	2022053_T3_Evosep_C1_E1_PRID_31_QID_17_a20-12h_Plate2_25_7142	Q921I1	Q921I1	TRFE_MOUSE	Tf	2202720	1964290	1824870	2202720	1964290	1824870	1767400	YLGAEYMQSVGNMR	YLGAEYMQSVGNMR	YLGAEYMQSVGNMR2	2	1.77137e-06	1.77137e-06	2.92234e-09	0.00238663	0.00184502	0.00208768	0.00191571	0	1	353432	289679	337058	1072440	0.982062	6.90939	6.85639	6.99777	56.1746	6.90699	56.2359	Serotransferrin	1e-09	0.00167785	0.997452	1124540	6.67002	0.930502	2.95269	0.999998	1.7777	0.0120101	137672;143584;128322;102395;113364;79696.9;53843.6;64266.6;47984.6;44210.4;44458.5;41397.4;	137672;143584;128322;102395;113364;79696.9;53843.6;64266.6;47984.6;44210.4;44458.5;41397.4;	0.980192;0.984479;0.982423;0.977535;0.988423;0.984676;0.976403;0.987135;0.964272;0.985532;0.98787;0.985774;	10498	1.08458	1.08958	1.08911	1.08532
D:\test_move_folder\2022053_T3_Evosep_C1_E1_PRID_31_QID_17_a88-12h_Plate2_26_7143.d	2022053_T3_Evosep_C1_E1_PRID_31_QID_17_a88-12h_Plate2_26_7143	Q921I1	Q921I1	TRFE_MOUSE	Tf	1991470	1719810	1625660	1991470	1719810	1625660	1596070	YLGAEYMQSVGNMR	YLGAEYMQSVGNMR	YLGAEYMQSVGNMR2	2	1.42904e-05	1.42904e-05	2.92234e-09	0.0025	0.00183824	0.00208768	0.00191939	0	1	412399	285053	350866	1078520	0.982009	6.9146	6.86159	7.02066	56.1746	6.91741	56.2343	Serotransferrin	1e-09	0.00167785	0.997601	1267670	6.71997	0.864953	2.95318	0.999987	1.00128	0.228288	160273;166873;153989;124740;127386;91963.8;60850.6;77583.8;58201.6;52541.5;50461.4;45915.4;	160273;166873;153989;124740;127386;91963.8;60850.6;77583.9;58201.6;52541.5;50461.4;45915.4;	0.986706;0.990555;0.987957;0.973421;0.984508;0.981966;0.951683;0.989065;0.967322;0.992426;0.986633;0.979913;	10498	1.08417	1.08958	1.08625	1.08689
D:\test_move_folder\2022053_T3_Evosep_C1_E1_PRID_31_QID_17_a3-24h_Plate2_28_7145.d	2022053_T3_Evosep_C1_E1_PRID_31_QID_17_a3-24h_Plate2_28_7145	Q921I1	Q921I1	TRFE_MOUSE	Tf	2360580	1765480	1642650	2360580	1765480	1642650	1622200	YLGAEYMQSVGNMR	YLGAEYMQSVGNMR	YLGAEYMQSVGNMR2	2	5.39849e-06	5.39849e-06	2.92234e-09	0.0027248	0.00220751	0.00208768	0.00227273	0	1	366862	272464	346364	1084130	0.982386	6.88912	6.83609	6.95983	56.1746	6.89387	56.1923	Serotransferrin	1e-09	0.00167785	0.998126	1148290	6.67493	0.882559	2.95259	0.999995	0.977945	0.0265232	145204;151500;136907;109995;111662;77868.7;53217.5;67785.7;52356.6;42747.5;43706.4;40103.4;	145204;151500;136907;109995;111662;77868.7;53217.5;67785.7;52356.6;42747.5;43706.4;40103.4;	0.983973;0.980391;0.980837;0.974135;0.988451;0.983392;0.970098;0.983212;0.979699;0.988589;0.984019;0.987653;	10471	1.08458	1.08958	1.08805	1.08565
D:\test_move_folder\2022053_T3_Evosep_C1_E1_PRID_31_QID_17_a37-24h_Plate2_29_7146.d	2022053_T3_Evosep_C1_E1_PRID_31_QID_17_a37-24h_Plate2_29_7146	Q921I1	Q921I1	TRFE_MOUSE	Tf	2311020	1720180	1640080	2311020	1720180	1640080	1670050	YLGAEYMQSVGNMR	YLGAEYMQSVGNMR	YLGAEYMQSVGNMR2	2	5.43528e-06	5.43528e-06	2.92234e-09	0.00273973	0.00221729	0.00208768	0.0022831	0	1	367581	269549	351201	1139430	0.98398	6.88868	6.81799	6.95937	56.1746	6.88135	56.1866	Serotransferrin	1e-09	0.00167785	0.996773	1192580	6.00262	0.851185	2.82115	0.999995	1.02896	0.00899497	142767;150314;135229;110179;114634;81610.8;56121.6;67202.8;50143.6;45165.4;46676.4;42636.4;	142768;150140;135229;110179;114634;81610.8;56121.6;67202.8;50143.6;45165.4;46676.4;42622.9;	0.987525;0.984712;0.986652;0.977057;0.986219;0.989329;0.962188;0.990038;0.970982;0.996209;0.984086;0.986807;	10471	1.085	1.08958	1.08797	1.08639
D:\test_move_folder\2022053_T3_Evosep_C1_E1_PRID_31_QID_17_a88-24h_Plate2_30_7147.d	2022053_T3_Evosep_C1_E1_PRID_31_QID_17_a88-24h_Plate2_30_7147	Q921I1	Q921I1	TRFE_MOUSE	Tf	2150740	1704260	1523030	2150740	1704260	1523030	1375670	YLGAEYMQSVGNMR	YLGAEYMQSVGNMR	YLGAEYMQSVGNMR2	2	0.000328111	0.000328111	2.92234e-09	0.00318471	0.0025974	0.00208768	0.00265252	0	1	357792	253158	316608	1003060	0.978377	6.88849	6.83545	6.97687	56.1746	6.89508	56.0473	Serotransferrin	1e-09	0.00167785	0.997958	1133540	6.69553	0.874961	2.94386	0.999704	1.28951	0.00938802	141927;142800;129392;105041;110823;74344.8;51334.5;62179.6;50926.5;43728.4;43940.4;39177.4;	141927;142800;129392;105041;110823;74344.8;51334.5;62179.6;50926.5;43728.4;43940.4;39177.4;	0.978077;0.989075;0.988969;0.973428;0.983453;0.98209;0.960448;0.979667;0.969136;0.98754;0.977821;0.986298;	10471	1.08458	1.08958	1.08887	1.08558
D:\test_move_folder\2022053_T3_Evosep_C1_E1_PRID_31_QID_17_a21-24h_Plate2_31_7148.d	2022053_T3_Evosep_C1_E1_PRID_31_QID_17_a21-24h_Plate2_31_7148	Q921I1	Q921I1	TRFE_MOUSE	Tf	2255570	1656050	1440020	2255570	1656050	1440020	1472750	YLGAEYMQSVGNMR	YLGAEYMQSVGNMR	YLGAEYMQSVGNMR2	2	0.000345304	0.00161868	2.92234e-09	0.00331126	0.00242718	0.00208768	0.00251256	0	1	301878	270456	317050	1111900	0.986307	6.86936	6.79869	6.95774	56.1746	6.88221	56.1784	Serotransferrin	1e-09	0.00167785	0.994899	1058700	6.76726	0.934515	2.96592	0.998553	0.873045	0.0892781	117550;127221;114399;88911.9;95416;66394.6;43231.4;58865.6;41666.4;38120.4;37044.3;37927.4;	117550;126841;114399;88911.9;95416;66394.6;43231.4;58685.3;41666.4;38028.7;36844.3;37927.4;	0.983548;0.988643;0.988604;0.984143;0.991723;0.987678;0.973885;0.985599;0.985872;0.989393;0.990787;0.989739;	10444	1.08458	1.08958	1.08863	1.08506
D:\test_move_folder\2022053_T3_Evosep_C1_E1_PRID_31_QID_17_a19-24h_Plate2_32_7149.d	2022053_T3_Evosep_C1_E1_PRID_31_QID_17_a19-24h_Plate2_32_7149	Q921I1	Q921I1	TRFE_MOUSE	Tf	2266390	1892410	1689920	2266390	1892410	1689920	1619430	YLGAEYMQSVGNMR	YLGAEYMQSVGNMR	YLGAEYMQSVGNMR2	2	8.60791e-07	8.60791e-07	2.92234e-09	0.00298507	0.00250627	0.00208768	0.00257732	0	1	371306	257885	325594	1007340	0.985731	6.87066	6.81763	6.95912	56.1746	6.88498	56.0288	Serotransferrin	1e-09	0.00167785	0.99636	1148770	6.7491	0.901781	2.95859	0.999999	0.567	0.0475928	147851;156980;131983;109646;113809;77394.8;57183.6;68803.8;51779.6;45103.4;46298.4;42581.4;	147851;156980;131983;109646;113809;77394.8;57183.6;68803.8;51779.6;45103.4;46298.4;42371.8;	0.987395;0.988191;0.987278;0.977514;0.991486;0.981193;0.968476;0.99329;0.967771;0.98088;0.992045;0.984494;	10444	1.08417	1.08958	1.08852	1.08501
D:\test_move_folder\2022053_T3_Evosep_C1_E1_PRID_31_QID_17_a22-24h_Plate2_33_7150.d	2022053_T3_Evosep_C1_E1_PRID_31_QID_17_a22-24h_Plate2_33_7150	Q921I1	Q921I1	TRFE_MOUSE	Tf	1985990	1903100	1700150	1985990	1903100	1700150	1673530	YLGAEYMQSVGNMR	YLGAEYMQSVGNMR	YLGAEYMQSVGNMR2	2	3.19045e-06	3.19045e-06	2.92234e-09	0.00273224	0.00220264	0.00208768	0.00227273	0	1	372140	291275	346202	1119050	0.985517	6.90486	6.85185	6.99328	56.1746	6.90811	56.2005	Serotransferrin	1e-09	0.00167785	0.998138	1202890	6.74625	0.942162	2.94284	0.999997	1.37237	0.00792612	148483;151805;138879;107039;116618;82270.8;56662.6;67490.8;50372.5;46957.5;45471.4;46241.5;	148483;151805;138879;107039;116618;82270.8;56662.6;67490.8;50372.5;46957.5;45471.4;46241.5;	0.986366;0.98911;0.991735;0.980945;0.988631;0.975566;0.948882;0.994653;0.971681;0.992258;0.991127;0.972375;	10498	1.08458	1.08958	1.08751	1.08653
D:\test_move_folder\2022053_T3_Evosep_C1_E1_PRID_31_QID_17_a21b-24h_Plate2_34_7151.d	2022053_T3_Evosep_C1_E1_PRID_31_QID_17_a21b-24h_Plate2_34_7151	Q921I1	Q921I1	TRFE_MOUSE	Tf	1861490	1815420	1687550	1861490	1815420	1687550	1534070	YLGAEYMQSVGNMR	YLGAEYMQSVGNMR	YLGAEYMQSVGNMR2	2	5.81177e-06	5.81177e-06	2.92234e-09	0.003861	0.00285714	0.00208768	0.00294985	0	1	233249	274014	252237	811149	0.976575	6.93054	6.87752	6.98357	56.1746	6.92925	56.429	Serotransferrin	1e-09	0.00167785	0.996632	750087	6.61888	0.879751	2.93972	0.999995	1.35388	0.0160651	91016.7;93884.8;85235.7;68359.6;73872.7;50175.5;30856.3;43833.3;32956.3;28392.3;29841.3;27673.3;	91016.7;93884.8;85235.7;68359.6;73872.7;50175.5;30856.3;43833.3;32956.3;28392.3;29841.3;27673.3;	0.980662;0.98512;0.974;0.970313;0.977336;0.984312;0.96867;0.977041;0.964034;0.981948;0.976685;0.980293;	10525	1.08	1.08958	1.0865	1.08257
D:\test_move_folder\2022053_T3_Evosep_C1_E1_PRID_31_QID_17_b19-72h_Plate2_35_7152.d	2022053_T3_Evosep_C1_E1_PRID_31_QID_17_b19-72h_Plate2_35_7152	Q921I1	Q921I1	TRFE_MOUSE	Tf	2348870	1888910	1614300	2348870	1888910	1614300	1677400	YLGAEYMQSVGNMR	YLGAEYMQSVGNMR	YLGAEYMQSVGNMR2	2	1.24298e-06	1.24298e-06	2.92234e-09	0.00257732	0.00215054	0.00208768	0.00221239	0	1	362334	274011	336633	1086580	0.982764	6.89325	6.82255	6.96393	56.1746	6.89887	56.1753	Serotransferrin	1e-09	0.00167785	0.997959	1169540	6.63416	0.843162	2.92106	0.999999	1.70394	0.0236271	140133;150537;132518;105712;116488;79592.7;55078.6;69102.8;50155.5;43234.4;43522.4;39439.4;	140133;150299;132518;105712;116488;79534.6;55078.6;69102.8;50155.5;43234.4;43522.4;39439.4;	0.98565;0.987347;0.985928;0.976778;0.984723;0.979598;0.953372;0.988737;0.968721;0.970102;0.9865;0.986544;	10471	1.08	1.08958	1.08602	1.08443
D:\test_move_folder\2022053_T3_Evosep_C1_E1_PRID_31_QID_17_D31-w5_Plate2_37_7154.d	2022053_T3_Evosep_C1_E1_PRID_31_QID_17_D31-w5_Plate2_37_7154	Q921I1	Q921I1	TRFE_MOUSE	Tf	2394190	2163620	2018740	2394190	2163620	2018740	1934920	YLGAEYMQSVGNMR	YLGAEYMQSVGNMR	YLGAEYMQSVGNMR2	2	2.33136e-06	2.33136e-06	2.92234e-09	0.003125	0.0025	0.00208768	0.00259067	0	1	410253	341703	398783	1266600	0.979996	6.89294	6.82221	6.98129	56.1746	6.8848	56.3498	Serotransferrin	1e-09	0.00167785	0.998397	1303030	6.54128	0.909353	2.92664	0.999998	0.962458	0.0942545	159059;170716;148491;123439;127755;87456.8;61178.7;75275.8;58432.7;53145.5;53381.5;48840.5;	159059;170716;148491;123439;127755;87456.8;61178.7;75275.8;58432.7;53145.5;53381.5;48840.5;	0.983635;0.980195;0.987472;0.966986;0.988036;0.973344;0.951775;0.982052;0.955984;0.972341;0.983995;0.966214;	10471	1.08417	1.08958	1.08389	1.08923
D:\test_move_folder\2022053_T3_Evosep_C1_E1_PRID_31_QID_17_D37-w5_Plate2_38_7155.d	2022053_T3_Evosep_C1_E1_PRID_31_QID_17_D37-w5_Plate2_38_7155	Q921I1	Q921I1	TRFE_MOUSE	Tf	2307580	2117850	1849900	2307580	2117850	1849900	1777570	YLGAEYMQSVGNMR	YLGAEYMQSVGNMR	YLGAEYMQSVGNMR2	2	0.000139052	0.000139052	2.92234e-09	0.00308642	0.00234742	0.00208768	0.00243309	0	1	385761	269652	333694	1089930	0.97506	6.88892	6.81822	6.97727	56.1746	6.89452	56.1696	Serotransferrin	1e-09	0.00167785	0.998178	1259990	6.12877	0.909615	2.83279	0.999875	0.185318	0.124919	149813;160872;141099;112515;123433;81319.8;57522.7;71306.8;54940.6;47189.4;47320.4;45828.4;	149813;160674;141099;112515;123433;81319.8;57522.7;71250.2;54940.6;47115.8;47182;45799;	0.972055;0.980657;0.987589;0.967873;0.985256;0.971077;0.960966;0.980174;0.957555;0.98768;0.988734;0.976322;	10471	1.08	1.08958	1.08427	1.08497
D:\test_move_folder\2022053_T3_Evosep_C1_E1_PRID_31_QID_17_D32-w5_Plate2_39_7156.d	2022053_T3_Evosep_C1_E1_PRID_31_QID_17_D32-w5_Plate2_39_7156	Q921I1	Q921I1	TRFE_MOUSE	Tf	2454810	1884560	1783340	2454810	1884560	1783340	1529340	YLGAEYMQSVGNMR	YLGAEYMQSVGNMR	YLGAEYMQSVGNMR2	2	5.08322e-05	5.08322e-05	2.92234e-09	0.0030303	0.0021645	0.00208768	0.00224215	0	1	402125	315134	375363	1148730	0.985982	6.87837	6.82535	6.98441	56.1746	6.89242	56.1049	Serotransferrin	1e-09	0.00167785	0.996765	1230630	6.72151	0.902987	2.93911	0.999954	0.403598	0.158568	156914;166936;146903;119954;125257;82778.8;63385.7;73858.8;59334.6;52952.5;49588.5;44090.4;	156914;166936;146903;119954;125257;82778.8;63385.7;73858.9;59334.6;52952.5;49588.5;44090.4;	0.986855;0.984717;0.990189;0.978438;0.992111;0.979735;0.964851;0.987195;0.982712;0.989382;0.986724;0.970568;	10444	1.08458	1.08958	1.08813	1.08555
D:\test_move_folder\2022053_T3_Evosep_C1_E1_PRID_31_QID_17_A22-24_Plate2_40_7157.d	2022053_T3_Evosep_C1_E1_PRID_31_QID_17_A22-24_Plate2_40_7157	Q921I1	Q921I1	TRFE_MOUSE	Tf	1551180	1715990	1422430	1551180	1715990	1422430	1550420	YLGAEYMQSVGNMR	YLGAEYMQSVGNMR	YLGAEYMQSVGNMR2	2	4.11224e-05	4.11224e-05	2.92234e-09	0.00226757	0.00175747	0.00208768	0.00182815	0	1	313963	280326	306840	1049390	0.982957	6.90653	6.85352	6.99489	56.1746	6.91296	56.1355	Serotransferrin	1e-09	0.00167785	0.998203	1073750	6.69266	0.85096	2.94958	0.999963	1.54751	0.042989	123428;128795;117337;92534.8;97999.8;68359.8;45128.4;58744.6;43361.4;39190.4;39315.4;36176.4;	123428;128795;117337;92534.8;97999.8;68359.8;45128.4;58744.6;43361.4;39190.4;39315.4;36176.4;	0.983765;0.988472;0.983389;0.977566;0.98703;0.975092;0.963279;0.98522;0.978053;0.98983;0.990039;0.986316;	10498	1.08417	1.08958	1.08879	1.08408
D:\test_move_folder\2022053_T3_Evosep_C1_E1_PRID_31_QID_17_A24-12_Plate2_43_7158.d	2022053_T3_Evosep_C1_E1_PRID_31_QID_17_A24-12_Plate2_43_7158	Q921I1	Q921I1	TRFE_MOUSE	Tf	2260570	2092080	1704000	2260570	2092080	1704000	1744100	YLGAEYMQSVGNMR	YLGAEYMQSVGNMR	YLGAEYMQSVGNMR2	2	0.0003427	0.000783899	2.92234e-09	0.00217865	0.00171527	0.00208768	0.00178891	0	1	383136	327144	388482	1184720	0.983477	6.94252	6.88953	7.0309	56.1746	6.94063	56.1385	Serotransferrin	1e-09	0.00167785	0.996479	1168410	6.68733	0.854052	2.94249	0.999304	1.98562	0.0346029	148880;152255;135570;111674;122582;81334.8;60188.7;66972.8;53420.5;48706.4;47430.4;43275.4;	148880;152255;135570;111674;122582;81334.8;60188.7;66972.8;53420.5;48706.4;47430.4;43275.4;	0.985273;0.987889;0.981389;0.973514;0.990373;0.97654;0.960173;0.9902;0.977072;0.977152;0.981032;0.981946;	10552	1.08458	1.08958	1.08802	1.08588
D:\test_move_folder\2022053_T3_Evosep_C1_E1_PRID_31_QID_17_A40-12_Plate2_44_7159.d	2022053_T3_Evosep_C1_E1_PRID_31_QID_17_A40-12_Plate2_44_7159	Q921I1	Q921I1	TRFE_MOUSE	Tf	2060030	1856390	1665500	2060030	1856390	1665500	1591680	YLGAEYMQSVGNMR	YLGAEYMQSVGNMR	YLGAEYMQSVGNMR2	2	6.37864e-06	6.37864e-06	2.92234e-09	0.00381679	0.00278552	0.00208768	0.00286533	0	1	364820	279723	335867	1037940	0.979482	6.90846	6.85541	6.97923	56.1746	6.90285	56.309	Serotransferrin	1e-09	0.00167785	0.997896	1127420	6.51911	0.824092	2.93467	0.999994	1.14486	0.0571479	142544;154960;133194;108163;114112;78388.7;56220.7;66200.7;52490.5;45250.4;47001.5;42417.4;	142544;154960;133194;108163;114112;78388.7;56220.7;66200.7;52490.5;45250.4;47001.5;42417.4;	0.981646;0.986334;0.984115;0.97629;0.979804;0.983823;0.976175;0.986096;0.972733;0.986856;0.987957;0.985113;	10498	1.085	1.08958	1.08822	1.08614
D:\test_move_folder\2022053_T3_Evosep_C1_E1_PRID_31_QID_17_D3-w5_1_Plate2_45_7160.d	2022053_T3_Evosep_C1_E1_PRID_31_QID_17_D3-w5_1_Plate2_45_7160	Q921I1	Q921I1	TRFE_MOUSE	Tf	2148310	1898920	1786940	2148310	1898920	1786940	1718050	YLGAEYMQSVGNMR	YLGAEYMQSVGNMR	YLGAEYMQSVGNMR2	2	1.92176e-06	1.92176e-06	2.92234e-09	0.00306748	0.00242131	0.00208768	0.00250627	0	1	346291	306508	351445	1078920	0.976398	6.90787	6.85485	6.99624	56.1746	6.91688	56.1377	Serotransferrin	1e-09	0.00167785	0.997877	1063090	6.67276	0.885036	2.95122	0.999998	0.650977	0.163793	135060;139509;126954;101579;109652;71444.8;52051.6;62437.8;49106.4;45077.4;42355.4;38951.4;	135060;139509;126954;101579;109652;71444.8;52051.6;62437.8;49106.4;45077.4;42355.4;38951.4;	0.972295;0.985744;0.988279;0.971702;0.985801;0.980829;0.95901;0.985877;0.965626;0.986898;0.984212;0.983192;	10498	1.085	1.08958	1.08933	1.08515
D:\test_move_folder\2022053_T3_Evosep_C1_E1_PRID_31_QID_17_A5-12_Plate2_46_7161.d	2022053_T3_Evosep_C1_E1_PRID_31_QID_17_A5-12_Plate2_46_7161	Q921I1	Q921I1	TRFE_MOUSE	Tf	2179780	2031460	1779730	2179780	2031460	1779730	1777390	YLGAEYMQSVGNMR	YLGAEYMQSVGNMR	YLGAEYMQSVGNMR2	2	0.000330469	0.000739434	2.92234e-09	0.0031746	0.00261097	0.00208768	0.00265957	0	1	371335	347688	393014	1275760	0.982247	6.88964	6.81894	6.97802	56.1746	6.89101	56.1855	Serotransferrin	1e-09	0.00167785	0.997701	1205390	6.73096	0.923414	2.95077	0.999341	1.25702	0.0139664	146672;154046;138321;105441;119222;81252.8;53379.5;67318.8;49328.4;45604.4;46990.5;41127.4;	146672;154046;138321;105441;119222;81252.8;53379.5;67318.8;49328.4;45604.4;46990.5;41127.4;	0.982236;0.991782;0.987362;0.978303;0.985749;0.983146;0.962763;0.980281;0.970046;0.987076;0.98201;0.995573;	10471	1.085	1.08958	1.09164	1.08293
D:\test_move_folder\2022053_T3_Evosep_C1_E1_PRID_31_QID_17_b5- 6h_Plate3_1_7164.d	2022053_T3_Evosep_C1_E1_PRID_31_QID_17_b5- 6h_Plate3_1_7164	Q921I1	Q921I1	TRFE_MOUSE	Tf	2198930	1740600	1487740	2198930	1740600	1487740	1637230	YLGAEYMQSVGNMR	YLGAEYMQSVGNMR	YLGAEYMQSVGNMR2	2	6.88406e-05	6.88406e-05	2.92234e-09	0.00287356	0.00232558	0.00208768	0.00239808	0	1	345888	342874	370972	1245800	0.982778	6.8948	6.8241	6.9832	56.1746	6.89682	56.3592	Serotransferrin	1e-09	0.00167785	0.998115	1161560	6.24373	0.904423	2.84084	0.999938	1.77413	0.0203231	135462;143501;127144;99539.9;110887;76516.8;50858.6;64233.7;47232.4;44906.4;41697.4;38245.4;	135462;143501;127144;99539.9;110887;76516.8;50858.6;64233.7;47232.4;44906.4;41697.4;38245.4;	0.980724;0.985842;0.989186;0.981659;0.986294;0.984917;0.97395;0.982621;0.961556;0.982051;0.982118;0.985703;	10471	1.09	1.08958	1.09451	1.08518
D:\test_move_folder\2022053_T3_Evosep_C1_E1_PRID_31_QID_17_b8-6h_Plate3_2_7165.d	2022053_T3_Evosep_C1_E1_PRID_31_QID_17_b8-6h_Plate3_2_7165	Q921I1	Q921I1	TRFE_MOUSE	Tf	2171680	1857590	1582020	2171680	1857590	1582020	1578030	YLGAEYMQSVGNMR	YLGAEYMQSVGNMR	YLGAEYMQSVGNMR2	2	9.25551e-07	9.25551e-07	2.92234e-09	0.0026178	0.00204918	0.00208768	0.00210084	0	1	395692	324106	366390	1151290	0.982712	6.91457	6.86153	7.00294	56.1746	6.9207	56.1921	Serotransferrin	1e-09	0.00167785	0.998345	1243360	6.6583	0.924838	2.94051	0.999999	1.53059	0.00728996	154563;165737;146090;118608;122521;83710.9;61662.6;71467.8;57741.6;48988.5;49725.5;47292.5;	154563;165737;146090;118608;122521;83710.9;61662.6;71467.8;57741.6;48988.5;49725.5;47292.5;	0.982287;0.986523;0.9834;0.979931;0.985942;0.97769;0.971265;0.974189;0.966006;0.987096;0.987317;0.980262;	10525	1.09	1.08958	1.09347	1.08567
D:\test_move_folder\2022053_T3_Evosep_C1_E1_PRID_31_QID_17_b16-6h_Plate3_3_7166.d	2022053_T3_Evosep_C1_E1_PRID_31_QID_17_b16-6h_Plate3_3_7166	Q921I1	Q921I1	TRFE_MOUSE	Tf	1777430	1992490	1674290	1777430	1992490	1674290	1643940	YLGAEYMQSVGNMR	YLGAEYMQSVGNMR	YLGAEYMQSVGNMR2	2	1.99359e-06	1.99359e-06	2.92234e-09	0.00359712	0.00259067	0.00208768	0.0026455	0	1	364032	357385	389602	1305890	0.984876	6.92569	6.85501	7.01405	56.1746	6.91443	56.4017	Serotransferrin	1e-09	0.00167785	0.997824	1220180	6.69139	0.903384	2.94586	0.999998	1.0378	0.0175112	143236;150708;132853;104772;116025;76893.8;53768.7;69403.8;49266.4;46229.5;45882.4;41887.4;	143236;150708;132853;104772;116025;76893.8;53768.7;69403.8;49266.4;46229.5;45856.1;41887.4;	0.985196;0.985695;0.989173;0.980958;0.988017;0.970063;0.966034;0.996131;0.964053;0.983495;0.990306;0.989123;	10525	1.08958	1.08958	1.09212	1.08584
D:\test_move_folder\2022053_T3_Evosep_C1_E1_PRID_31_QID_17_b37-6h_Plate3_4_7167.d	2022053_T3_Evosep_C1_E1_PRID_31_QID_17_b37-6h_Plate3_4_7167	Q921I1	Q921I1	TRFE_MOUSE	Tf	1989590	1913270	1761120	1989590	1913270	1761120	1683540	YLGAEYMQSVGNMR	YLGAEYMQSVGNMR	YLGAEYMQSVGNMR2	2	1.19011e-06	1.19011e-06	2.92234e-09	0.00266667	0.00183824	0.00208768	0.00222717	0	1	401958	316180	384267	1181950	0.983258	6.92452	6.87149	7.01289	56.1746	6.92495	56.2432	Serotransferrin	1e-09	0.00167785	0.998557	1236370	6.71254	0.893922	2.94932	0.999999	0.955518	0.132872	155925;164399;143776;120757;125276;86824.9;61288.6;71650.8;55689.6;52532.5;46609.5;43498.5;	155925;164399;143776;120757;125276;86824.9;61288.6;71650.8;55689.6;52532.5;46609.5;43498.5;	0.986025;0.981261;0.986842;0.982686;0.980367;0.981866;0.967552;0.984922;0.971959;0.978132;0.98435;0.979218;	10525	1.08917	1.08958	1.09042	1.08638
D:\test_move_folder\2022053_T3_Evosep_C1_E1_PRID_31_QID_17_b7- 6h_Plate3_5_7168.d	2022053_T3_Evosep_C1_E1_PRID_31_QID_17_b7- 6h_Plate3_5_7168	Q921I1	Q921I1	TRFE_MOUSE	Tf	2448190	1837680	1765640	2448190	1837680	1765640	1638960	YLGAEYMQSVGNMR	YLGAEYMQSVGNMR	YLGAEYMQSVGNMR2	2	3.3311e-06	3.3311e-06	2.92234e-09	0.002849	0.00222717	0.00208768	0.00229885	0	1	441740	323094	406869	1256030	0.979716	6.94465	6.87396	7.03303	56.1746	6.93176	56.392	Serotransferrin	1e-09	0.00167785	0.995988	1363680	6.64643	0.897108	2.94737	0.999997	1.12951	0.00672438	176210;181132;156519;130507;135023;92142.9;67914.7;78893.9;65240.7;59113.5;53196.5;53400.5;	176210;181132;156519;130507;135023;92142.9;67914.7;78893.9;65240.7;59113.5;53196.5;53400.5;	0.978755;0.98471;0.984473;0.971703;0.988715;0.971052;0.949611;0.986267;0.960237;0.982345;0.989155;0.993362;	10552	1.08958	1.08958	1.08986	1.08907
D:\test_move_folder\2022053_T3_Evosep_C1_E1_PRID_31_QID_17_a7-12h_Plate3_6_7169.d	2022053_T3_Evosep_C1_E1_PRID_31_QID_17_a7-12h_Plate3_6_7169	Q921I1	Q921I1	TRFE_MOUSE	Tf	2150680	1805690	1658500	2150680	1805690	1658500	1597640	YLGAEYMQSVGNMR	YLGAEYMQSVGNMR	YLGAEYMQSVGNMR2	2	0.00034153	0.00167736	2.92234e-09	0.00309598	0.00239234	0.00208768	0.002457	0	1	382994	317579	374951	1180390	0.984597	6.89001	6.83698	6.97837	56.1746	6.90031	56.1968	Serotransferrin	1e-09	0.00167785	0.998122	1205710	6.73365	0.843412	2.95146	0.998496	0.365643	0.147543	151350;159283;138135;113665;117979;82978.8;51671.5;68849.8;53581.6;49468.5;45681.4;43577.5;	151350;159283;138135;113665;117979;82978.8;51671.5;68849.8;53581.6;49468.5;45681.4;43577.5;	0.988096;0.981497;0.989517;0.986949;0.977844;0.97599;0.952947;0.99139;0.977502;0.984761;0.982883;0.983849;	10471	1.08458	1.08958	1.09004	1.0837
D:\test_move_folder\2022053_T3_Evosep_C1_E1_PRID_31_QID_17_a5-12h_Plate3_7_7170.d	2022053_T3_Evosep_C1_E1_PRID_31_QID_17_a5-12h_Plate3_7_7170	Q921I1	Q921I1	TRFE_MOUSE	Tf	1889780	1598170	1686210	1889780	1598170	1686210	1522020	YLGAEYMQSVGNMR	YLGAEYMQSVGNMR	YLGAEYMQSVGNMR2	2	0.000386698	1.54201e-05	2.92234e-09	0.00321543	0.00242718	0.00208768	0.00248756	0	1	404342	328318	388274	1203420	0.981148	6.9067	6.83603	6.99515	56.1746	6.9071	56.3163	Serotransferrin	1e-09	0.00167785	0.997577	1253220	6.71528	0.875628	2.94346	0.999986	0.516575	0.118738	158125;165715;145768;119386;126831;84761.8;60770.7;73725.8;54563.5;51676.5;50514.5;44287.4;	158125;165472;145768;119386;126831;84761.8;60770.7;73584.8;54563.5;51676.5;50355.6;44287.4;	0.979891;0.98818;0.99275;0.976674;0.986928;0.976558;0.957987;0.991589;0.963907;0.984746;0.992989;0.984099;	10498	1.08917	1.08958	1.0907	1.08827
D:\test_move_folder\2022054_T3_Evosep_C1_E1_PRID_31_QID_17_a19-12h_Plate3_23_7186.d	2022054_T3_Evosep_C1_E1_PRID_31_QID_17_a19-12h_Plate3_23_7186	Q921I1	Q921I1	TRFE_MOUSE	Tf	2045140	2120940	1748700	2045140	2120940	1748700	1689160	YLGAEYMQSVGNMR	YLGAEYMQSVGNMR	YLGAEYMQSVGNMR2	2	1.27239e-05	1.27239e-05	2.92234e-09	0.00282486	0.00227273	0.00208768	0.00233645	0	1	370175	329231	364521	1139350	0.983902	6.92336	6.85264	6.99405	56.1746	6.93675	56.1228	Serotransferrin	1e-09	0.00167785	0.996114	1157020	6.75821	0.846224	2.96444	0.999989	1.21931	0.0282226	145049;153896;135138;110141;115044;81764.9;54457.6;63863.6;51346.6;46363.5;45667.5;40017.4;	145049;153484;135120;110141;114985;81582.3;54457.6;63863.6;51346.6;46257.7;45403.5;40017.4;	0.987981;0.987381;0.989107;0.975022;0.987264;0.986156;0.955063;0.989233;0.982999;0.990383;0.991945;0.986867;	10525	1.09	1.08958	1.09498	1.0845
D:\test_move_folder\2022053_T3_Evosep_C1_E1_PRID_31_QID_17_a14-12h_Plate2_5_7123.d	2022053_T3_Evosep_C1_E1_PRID_31_QID_17_a14-12h_Plate2_5_7123	Q921I1	Q921I1	TRFE_MOUSE	Tf	2001460	1708500	1840920	2001460	1708500	1840920	1700410	YLGAEYMQSVGNMR	YLGAEYMQSVGNMR	YLGAEYMQSVGNMR2	2	5.4229e-06	5.4229e-06	2.92234e-09	0.00287356	0.00232558	0.00208768	0.00239234	0	1	391466	305408	372730	1178220	0.982158	6.87133	6.80065	6.95971	56.1746	6.87675	56.1474	Serotransferrin	1e-09	0.00167785	0.997495	1237450	6.5607	0.87395	2.95568	0.999995	1.0962	0.0240118	153346;164926;143219;116960;121160;84583.9;58264.6;70604.7;54287.6;48468.5;48044.5;44299.5;	153346;164406;143111;116960;121160;84131.6;58264.6;70089.9;54287.6;48468.5;47931.1;44098.1;	0.981824;0.983069;0.985225;0.975646;0.988866;0.982896;0.95316;0.981506;0.977268;0.99094;0.982064;0.98869;	10444	1.085	1.08958	1.08922	1.08511
D:\test_move_folder\2022053_T3_Evosep_C1_E1_PRID_31_QID_17_b31-72h_Plate2_17_7134.d	2022053_T3_Evosep_C1_E1_PRID_31_QID_17_b31-72h_Plate2_17_7134	Q921I1	Q921I1	TRFE_MOUSE	Tf	2596400	1851770	1787320	2596400	1851770	1787320	1478120	YLGAEYMQSVGNMR	YLGAEYMQSVGNMR	YLGAEYMQSVGNMR2	2	9.08749e-05	9.08749e-05	2.92234e-09	0.002849	0.0022831	0.00208768	0.00233645	0	1	396106	316180	386623	1200920	0.990819	6.90725	6.83654	6.97792	56.1746	6.90609	56.2553	Serotransferrin	1e-09	0.00167785	0.997364	1230380	6.81003	0.900705	2.9573	0.999918	1.4571	0.00828344	154501;164098;141847;120489;121116;88396.8;58374.6;71029.7;55888.6;49608.4;47285.4;44448.4;	154501;164098;141847;120489;121116;88396.8;58374.6;70989.7;55888.6;49608.4;47231.6;44448.4;	0.991086;0.991166;0.990769;0.98821;0.993074;0.984105;0.966062;0.989765;0.982124;0.990429;0.975192;0.99012;	10498	1.085	1.08958	1.08952	1.08458
D:\test_move_folder\2022053_T3_Evosep_C1_E1_PRID_31_QID_17_a10-12h_Plate2_22_7139.d	2022053_T3_Evosep_C1_E1_PRID_31_QID_17_a10-12h_Plate2_22_7139	Q921I1	Q921I1	TRFE_MOUSE	Tf	2282680	1938500	1821250	2282680	1938500	1821250	1810270	YLGAEYMQSVGNMR	YLGAEYMQSVGNMR	YLGAEYMQSVGNMR2	2	0.000357654	0.00132633	2.92234e-09	0.003125	0.00251889	0.00208768	0.00258398	0	1	389558	342459	405526	1347790	0.985954	6.87114	6.80044	6.95951	56.1746	6.87494	56.213	Serotransferrin	1e-09	0.00167785	0.992732	1294720	6.76568	0.930336	2.95993	0.99881	1.45235	0.0351883	155379;164547;141539;114309;119925;81740.8;53545.5;72070.8;53270.4;49620.4;49730.5;46513.4;	155324;164217;141539;114309;119925;81501.6;53545.5;71958.2;53270.4;49620.4;49545.9;46513.4;	0.986365;0.98533;0.991619;0.979741;0.991342;0.988328;0.981932;0.986133;0.974957;0.986725;0.995114;0.986344;	10444	1.085	1.08958	1.08975	1.08485
D:\test_move_folder\2022053_T3_Evosep_C1_E1_PRID_31_QID_17_a4-12h_Plate2_27_7144.d	2022053_T3_Evosep_C1_E1_PRID_31_QID_17_a4-12h_Plate2_27_7144	Q921I1	Q921I1	TRFE_MOUSE	Tf	2601590	1604170	1532610	2601590	1604170	1532610	1417220	YLGAEYMQSVGNMR	YLGAEYMQSVGNMR	YLGAEYMQSVGNMR2	2	0.000146	0.000146	2.92234e-09	0.00324675	0.00255754	0.00208768	0.00263852	0	1	360523	308165	357892	1128310	0.980435	6.88914	6.81844	6.95983	56.1746	6.88003	56.3488	Serotransferrin	1e-09	0.00167785	0.997511	1136600	6.60436	0.922809	2.94397	0.999867	1.25876	0.0857535	139684;143754;130970;108080;112759;76711.8;54321.5;65677.7;51744.5;44288.4;40257.5;39890.4;	139684;143440;130970;108080;112759;76644.6;54321.5;65564.4;51744.5;44288.4;40257.5;39890.4;	0.981688;0.981352;0.986348;0.970462;0.988443;0.97468;0.958386;0.991064;0.971807;0.985369;0.986162;0.983075;	10471	1.08458	1.08958	1.08601	1.08708
D:\test_move_folder\2022053_T3_Evosep_C1_E1_PRID_31_QID_17_QC_MeyBoukenna7_Plate2_36_7153.d	2022053_T3_Evosep_C1_E1_PRID_31_QID_17_QC_MeyBoukenna7_Plate2_36_7153	Q921I1	Q921I1	TRFE_MOUSE	Tf	6107.41	176777	2701310	6107.41	176777	2701310	3190880	YLGAEYMQSVGNMR	YLGAEYMQSVGNMR	YLGAEYMQSVGNMR2	2	0.00230375	0.00230375	2.92234e-09	0.0135135	0.00990099	0.00208768	0.0103093	0	1	4112.94	119048	2056.47	11817.6	0.9177	6.90793	6.8726	6.96096	56.1746	6.91215	56.026	Serotransferrin	1e-09	0.00167785	0	23635.2	4.60433	0.657519	2.32485	0.997798	0.474969	0.441867	1570.02;4532.05;1768.02;1157.01;1608.01;870.01;607.005;1091.01;456.004;1034.01;596.006;254.003;	1570.02;3860.9;1661.93;1039.32;1503.61;741.595;607.005;1046.29;452.222;959.686;489.687;0;	0.959483;0.913299;0.924997;0.870696;0.906561;0.815318;0.944034;0.94231;0.923885;0.906277;0.964031;-0.18016;	10498	1.07545	1.08958	1.08139	1.0809
D:\test_move_folder\2022053_T3_Evosep_C1_E1_PRID_31_QID_17_A81-24_Plate2_47_7162.d	2022053_T3_Evosep_C1_E1_PRID_31_QID_17_A81-24_Plate2_47_7162	Q921I1	Q921I1	TRFE_MOUSE	Tf	2499520	1936120	1421650	2499520	1936120	1421650	1699700	YLGAEYMQSVGNMR	YLGAEYMQSVGNMR	YLGAEYMQSVGNMR2	2	1e-09	0	2.92234e-09	0.00392157	0.00289855	0.00208768	0.00295858	0	1	277046	334804	293917	1045920	0.98488	6.89337	6.82267	6.96407	56.1746	6.88459	56.2243	Serotransferrin	1e-09	0.00167785	0.999106	985884	6.70643	0.884815	2.95544	1	1.02468	0.024483	107997;118939;105220;80174.7;88873.9;56497.6;40173.4;51535.5;36442.3;34494.4;35044.4;30739.3;	107997;118570;105082;80174.8;88873.9;56497.6;40173.4;51535.5;36442.4;34494.4;34979.5;30739.3;	0.986059;0.991461;0.988859;0.98249;0.985603;0.986185;0.974855;0.99382;0.983825;0.987114;0.993981;0.983878;	10471	1.085	1.08958	1.09442	1.08089
D:\test_move_folder\2022053_T3_Evosep_C1_E1_PRID_31_QID_17_a23-12h_Plate3_8_7171.d	2022053_T3_Evosep_C1_E1_PRID_31_QID_17_a23-12h_Plate3_8_7171	Q921I1	Q921I1	TRFE_MOUSE	Tf	1987830	1794130	1546340	1987830	1794130	1546340	1418160	YLGAEYMQSVGNMR	YLGAEYMQSVGNMR	YLGAEYMQSVGNMR2	2	5.3094e-06	5.3094e-06	2.92234e-09	0.00319489	0.00263852	0.00208768	0.00271003	0	1	363282	260559	317724	1022500	0.983425	6.88904	6.81833	6.95972	56.1746	6.89057	56.2772	Serotransferrin	1e-09	0.00167785	0.992264	1169110	5.52543	0.840146	2.71635	0.999995	1.13835	0.0262417	142153;154389;138590;110558;110571;80247.8;56141.6;66660.6;50480.4;46368.4;45239.4;42152.4;	142153;154389;138590;110558;110571;80247.8;56141.6;66502.8;50480.4;46213;45239.4;42011.5;	0.98164;0.990305;0.987621;0.978917;0.990226;0.98807;0.972702;0.972033;0.980747;0.986648;0.980304;0.979815;	10471	1.09	1.08958	1.09086	1.08818
D:\test_move_folder\2022054_T3_Evosep_C1_E1_PRID_31_QID_17_d38-w1_Plate3_15_7178.d	2022054_T3_Evosep_C1_E1_PRID_31_QID_17_d38-w1_Plate3_15_7178	Q921I1	Q921I1	TRFE_MOUSE	Tf	2431990	1813620	1854900	2431990	1813620	1854900	1764110	YLGAEYMQSVGNMR	YLGAEYMQSVGNMR	YLGAEYMQSVGNMR2	2	6.52371e-05	6.52371e-05	2.92234e-09	0.00321543	0.00250627	0.00208768	0.00258398	0	1	431033	385370	452227	1447700	0.985816	6.90813	6.83742	7.01417	56.1746	6.9226	56.073	Serotransferrin	1e-09	0.00167785	0.994424	1379850	6.63759	0.884257	2.89934	0.999941	1.47408	0.0547329	170281;179023;157993;128482;132270;94081;66024.6;77659.9;57028.7;53957.6;52764.6;48760.5;	170281;179023;157993;128482;132270;94079.7;66024.6;77482.2;57028.7;53957.6;52714.9;48705.5;	0.985609;0.99176;0.996282;0.979664;0.992059;0.987528;0.972852;0.993067;0.982931;0.989372;0.996002;0.996898;	10498	1.09	1.08958	1.09389	1.08536
D:\test_move_folder\2022054_T3_Evosep_C1_E1_PRID_31_QID_17_c32-w1_Plate3_16_7179.d	2022054_T3_Evosep_C1_E1_PRID_31_QID_17_c32-w1_Plate3_16_7179	Q921I1	Q921I1	TRFE_MOUSE	Tf	2260020	1783210	1732180	2260020	1783210	1732180	1536660	YLGAEYMQSVGNMR	YLGAEYMQSVGNMR	YLGAEYMQSVGNMR2	2	8.21821e-06	8.21821e-06	2.92234e-09	0.00377358	0.00278552	0.00208768	0.00285714	0	1	383113	347548	400051	1294040	0.984958	6.91047	6.8398	6.99885	56.1746	6.92628	56.056	Serotransferrin	1e-09	0.00167785	0.99732	1239250	6.7433	0.858143	2.95821	0.999993	0.419896	0.145435	152497;156596;138713;110050;120566;87376;55183.6;72515.7;55580.6;48328.5;45619.5;42642.5;	152497;156509;138713;110050;120566;87251.1;55183.6;72352.6;55580.6;48328.5;45567.3;42616.6;	0.985122;0.990322;0.991698;0.979096;0.990102;0.97928;0.981417;0.987569;0.974126;0.993638;0.989935;0.988816;	10498	1.08958	1.08958	1.09375	1.08556
D:\test_move_folder\2022054_T3_Evosep_C1_E1_PRID_31_QID_17_c31b-w1_Plate3_17_7180.d	2022054_T3_Evosep_C1_E1_PRID_31_QID_17_c31b-w1_Plate3_17_7180	Q921I1	Q921I1	TRFE_MOUSE	Tf	2331000	1784290	1748480	2331000	1784290	1748480	1657050	YLGAEYMQSVGNMR	YLGAEYMQSVGNMR	YLGAEYMQSVGNMR2	2	7.97208e-06	7.97208e-06	2.92234e-09	0.00287356	0.00229358	0.00208768	0.0023753	0	1	390738	338197	381839	1213470	0.985798	6.88793	6.83491	6.9763	56.1746	6.90084	56.1604	Serotransferrin	1e-09	0.00167785	0.996717	1241750	6.77768	0.924499	2.96089	0.999993	1.38334	0.0293328	153800;159625;141643;117774;119164;85279.9;58309.6;75844.8;53155.5;49905.5;48390.5;42528.5;	153800;159625;141643;117774;119164;85280;58309.6;75844.8;53155.5;49905.5;48390.5;42528.5;	0.984064;0.986585;0.989203;0.983659;0.990151;0.987121;0.982592;0.986254;0.982195;0.98401;0.985929;0.982431;	10471	1.08958	1.08958	1.09378	1.08573
D:\test_move_folder\2022054_T3_Evosep_C1_E1_PRID_31_QID_17_b40-72h_Plate3_26_7189.d	2022054_T3_Evosep_C1_E1_PRID_31_QID_17_b40-72h_Plate3_26_7189	Q921I1	Q921I1	TRFE_MOUSE	Tf	2157940	2071020	1905790	2157940	2071020	1905790	1783630	YLGAEYMQSVGNMR	YLGAEYMQSVGNMR	YLGAEYMQSVGNMR2	2	4.60386e-06	4.60386e-06	2.92234e-09	0.00307692	0.00232019	0.00208768	0.00234192	0	1	516175	293112	396728	1121450	0.984825	6.88832	6.8353	6.9767	56.1746	6.90379	56.0192	Serotransferrin	1e-09	0.00167785	0.993585	1459100	6.75091	0.888842	2.95245	0.999996	0.723233	0.110436	201836;210201;181541;160674;153666;110195;79567.8;89377;74280.8;61569.7;61907.6;54585.5;	201836;210201;181541;160674;153666;110195;79567.8;89377;74280.8;61569.7;61836.9;54585.5;	0.98674;0.989692;0.986301;0.981682;0.985599;0.980183;0.97204;0.98652;0.979967;0.984703;0.986901;0.978884;	10471	1.08958	1.08958	1.09387	1.08578
D:\test_move_folder\2022054_T3_Evosep_C1_E1_PRID_31_QID_17_b18-72h_Plate3_27_7190.d	2022054_T3_Evosep_C1_E1_PRID_31_QID_17_b18-72h_Plate3_27_7190	Q921I1	Q921I1	TRFE_MOUSE	Tf	2202680	1805780	1590960	2202680	1805780	1590960	1407250	YLGAEYMQSVGNMR	YLGAEYMQSVGNMR	YLGAEYMQSVGNMR2	2	1.25497e-06	1.25497e-06	2.92234e-09	0.00244499	0.00224215	0.00208768	0.00232019	0	1	406940	311145	384298	1224980	0.985904	6.90773	6.85466	6.99607	56.1746	6.91701	56.082	Serotransferrin	1e-09	0.00167785	0.998429	1297160	6.74756	0.856455	2.96245	0.999999	1.41536	0.038144	161503;170113;147340;122072;123365;89881.9;62546.6;73064.8;57076.6;49349.5;50351.5;46118.5;	161503;170113;147340;122072;123365;89881.9;62546.6;73064.8;57076.6;49349.5;50351.5;46118.5;	0.989894;0.986279;0.990438;0.976702;0.989785;0.984511;0.968178;0.984369;0.973508;0.986276;0.989742;0.990804;	10498	1.08958	1.08958	1.09294	1.08562
D:\test_move_folder\2022054_T3_Evosep_C1_E1_PRID_31_QID_17_c40-w1_Plate3_29_7192.d	2022054_T3_Evosep_C1_E1_PRID_31_QID_17_c40-w1_Plate3_29_7192	Q921I1	Q921I1	TRFE_MOUSE	Tf	2574790	1957510	1942350	2574790	1957510	1942350	1784970	YLGAEYMQSVGNMR	YLGAEYMQSVGNMR	YLGAEYMQSVGNMR2	2	2.67481e-05	2.67481e-05	2.92234e-09	0.00321543	0.00243309	0.00208768	0.00251889	0	1	434629	423625	460047	1396910	0.989194	6.908	6.83728	6.99635	56.1746	6.9195	56.2318	Serotransferrin	1e-09	0.00167785	0.994461	1319730	6.3642	0.78371	2.95916	0.999976	1.09311	0.0178986	172804;176131;152823;128149;133676;96529.9;65996.8;77213.9;60470.6;53204.5;51836.5;49169.5;	172804;176057;152823;128149;133676;96529.9;65996.8;77176.4;60470.6;53204.5;51813.5;49169.5;	0.990933;0.990903;0.992685;0.981797;0.994036;0.98452;0.975808;0.994133;0.98001;0.992847;0.988515;0.989114;	10498	1.09	1.08958	1.09382	1.08657
D:\test_move_folder\2022054_T3_Evosep_C1_E1_PRID_31_QID_17_B21-6_Plate3_32_7194.d	2022054_T3_Evosep_C1_E1_PRID_31_QID_17_B21-6_Plate3_32_7194	Q921I1	Q921I1	TRFE_MOUSE	Tf	1936100	1912680	1752230	1936100	1912680	1752230	1592720	YLGAEYMQSVGNMR	YLGAEYMQSVGNMR	YLGAEYMQSVGNMR2	2	0.000160857	0.000160857	2.92234e-09	0.00284091	0.00217391	0.00208768	0.00225225	0	1	454533	283996	352814	1082970	0.985838	6.88874	6.83574	6.99481	56.1746	6.9023	56.051	Serotransferrin	1e-09	0.00167785	0.997024	1395200	6.74656	0.912304	2.9583	0.999858	1.4049	0.0146287	179300;185095;164187;136698;138536;101357;68205.7;80589.9;61409.7;56022.5;54763.5;48910.5;	179300;185095;164187;136698;138536;101357;68205.7;80589.9;61409.7;56022.5;54763.5;48910.5;	0.985716;0.992077;0.985462;0.981783;0.989996;0.981441;0.96737;0.989068;0.972999;0.989957;0.995094;0.986632;	10471	1.08958	1.08958	1.09092	1.08752
D:\test_move_folder\2022054_T3_Evosep_C1_E1_PRID_31_QID_17_a10-24h_Plate3_14_7177.d	2022054_T3_Evosep_C1_E1_PRID_31_QID_17_a10-24h_Plate3_14_7177	Q921I1	Q921I1	TRFE_MOUSE	Tf	2152890	1854390	1782040	2152890	1854390	1782040	1658370	YLGAEYMQSVGNMR	YLGAEYMQSVGNMR	YLGAEYMQSVGNMR2	2	7.9262e-06	7.9262e-06	2.92234e-09	0.0030581	0.00233645	0.00208768	0.00240385	0	1	398154	313747	386088	1184730	0.988341	6.8926	6.83957	6.98096	56.1746	6.90711	56.1641	Serotransferrin	1e-09	0.00167785	0.997998	1221750	6.79582	0.906515	2.96979	0.999993	0.575229	0.10598	153632;162057;145139;118910;125612;83866.8;58714.6;71846.8;53653.6;46412.4;49677.5;45806.4;	153632;162057;145139;118910;125612;83866.8;58714.6;71846.8;53653.6;46412.4;49677.5;45806.4;	0.988496;0.992658;0.987005;0.987107;0.98932;0.982777;0.983945;0.991194;0.981564;0.982695;0.990508;0.991693;	10471	1.08958	1.08958	1.09347	1.08548
D:\test_move_folder\2022054_T3_Evosep_C1_E1_PRID_31_QID_17_a24-12h_Plate4_10_7208.d	2022054_T3_Evosep_C1_E1_PRID_31_QID_17_a24-12h_Plate4_10_7208	Q921I1	Q921I1	TRFE_MOUSE	Tf	2243160	1989600	1686990	2243160	1989600	1686990	1601160	YLGAEYMQSVGNMR	YLGAEYMQSVGNMR	YLGAEYMQSVGNMR2	2	3.71661e-05	3.71661e-05	2.92234e-09	0.00258398	0.0018622	0.00208768	0.00194175	0	1	370901	352864	395471	1286270	0.980055	6.90801	6.83734	6.99651	56.1746	6.91536	56.2032	Serotransferrin	1e-09	0.00167785	0.997939	1206350	6.26393	0.908397	2.88575	0.999967	1.34769	0.0137437	141818;154292;138192;109518;119564;79865.8;54759.6;64815.7;49868.5;45680.4;44039.5;40233.4;	141818;154157;138192;109518;119564;79865.8;54759.6;64658.2;49868.5;45519.5;43885.9;40212.6;	0.978391;0.981035;0.990439;0.979264;0.982753;0.977427;0.960271;0.991348;0.970692;0.976806;0.993218;0.984105;	10498	1.09	1.08958	1.09382	1.08596
D:\test_move_folder\2022054_T3_Evosep_C1_E1_PRID_31_QID_17_b26-6h_Plate3_21_7184.d	2022054_T3_Evosep_C1_E1_PRID_31_QID_17_b26-6h_Plate3_21_7184	Q921I1	Q921I1	TRFE_MOUSE	Tf	1845990	1704670	1447190	1845990	1704670	1447190	1343470	YLGAEYMQSVGNMR	YLGAEYMQSVGNMR	YLGAEYMQSVGNMR2	2	0.000304692	0.000343455	2.92234e-09	0.00250627	0.00204082	0.00208768	0.00210084	0	1	414005	238645	290601	937799	0.985214	6.89154	6.83849	6.9799	56.1746	6.90609	56.0794	Serotransferrin	1e-09	0.00167785	0.998467	1336040	6.72573	0.844355	2.96059	0.999693	1.76491	0.0875642	162862;168422;153824;122431;128712;89881.9;61878.6;76293.8;58437.6;51857.5;47574.5;46151.5;	162862;168422;153824;122431;128712;89881.9;61878.6;76293.8;58437.6;51857.5;47574.5;46151.5;	0.987572;0.990129;0.98798;0.979279;0.987877;0.987214;0.980961;0.989062;0.975434;0.990894;0.984781;0.993379;	10471	1.08958	1.08958	1.09375	1.08505
D:\test_move_folder\2022054_T3_Evosep_C1_E1_PRID_31_QID_17_b39-6h_Plate3_18_7181.d	2022054_T3_Evosep_C1_E1_PRID_31_QID_17_b39-6h_Plate3_18_7181	Q921I1	Q921I1	TRFE_MOUSE	Tf	1877690	1695950	1602760	1877690	1695950	1602760	1562620	YLGAEYMQSVGNMR	YLGAEYMQSVGNMR	YLGAEYMQSVGNMR2	2	1.49261e-05	1.49261e-05	2.92234e-09	0.00284091	0.00221239	0.00208768	0.00228833	0	1	393011	277736	338575	1107660	0.98188	6.8886	6.83558	6.99472	56.1746	6.90478	56.0621	Serotransferrin	1e-09	0.00167785	0.998586	1285740	6.70571	0.839758	2.95241	0.999987	1.06949	0.00752145	152682;159413;148769;116554;123775;82990.8;47619.5;72096.7;52488.6;51355.5;48972.5;46682.4;	152682;159413;148769;116554;123775;82990.8;47619.5;72096.7;52488.6;51355.5;48972.5;46682.4;	0.98543;0.989781;0.989455;0.975062;0.98392;0.982731;0.826321;0.988032;0.972049;0.988543;0.983419;0.983693;	10471	1.08958	1.08958	1.09317	1.08505
D:\test_move_folder\2022054_T3_Evosep_C1_E1_PRID_31_QID_17_b39-72h_Plate3_25_7188.d	2022054_T3_Evosep_C1_E1_PRID_31_QID_17_b39-72h_Plate3_25_7188	Q921I1	Q921I1	TRFE_MOUSE	Tf	2314850	2111500	1769730	2314850	2111500	1769730	1673830	YLGAEYMQSVGNMR	YLGAEYMQSVGNMR	YLGAEYMQSVGNMR2	2	7.13631e-05	7.13631e-05	2.92234e-09	0.00309598	0.00248139	0.00208768	0.00255754	0	1	394193	337183	400303	1220370	0.988326	6.90615	6.85317	6.99455	56.1746	6.91566	56.1273	Serotransferrin	1e-09	0.00167785	0.994517	1201740	6.79733	0.91376	2.96528	0.999936	1.03981	0.0146246	156249;161672;143227;116993;120951;85391.8;60957.6;68132.8;56533.7;50609.4;47278.4;43212.4;	156249;161672;143227;116993;120951;85391.8;60957.6;68132.8;56533.7;50609.4;47206.7;43164.7;	0.989754;0.988377;0.991184;0.982067;0.992535;0.98963;0.961766;0.987184;0.981261;0.992172;0.994176;0.982173;	10498	1.08958	1.08958	1.09393	1.08482
D:\test_move_folder\2022054_T3_Evosep_C1_E1_PRID_31_QID_17_b31-6h_Plate4_4_7202.d	2022054_T3_Evosep_C1_E1_PRID_31_QID_17_b31-6h_Plate4_4_7202	Q921I1	Q921I1	TRFE_MOUSE	Tf	1892670	1934140	1664180	1892670	1934140	1664180	1599960	YLGAEYMQSVGNMR	YLGAEYMQSVGNMR	YLGAEYMQSVGNMR2	2	2.47689e-06	2.47689e-06	2.92234e-09	0.00288184	0.00233645	0.00208768	0.00240964	0	1	382052	299835	346901	1104950	0.984833	6.88954	6.81886	6.97792	56.1746	6.89542	56.1451	Serotransferrin	1e-09	0.00167785	0.993043	1216920	6.06807	0.888142	2.82704	0.999998	1.44751	0.0166729	149876;159704;139310;109813;122363;85981.9;57226.7;67981.7;57052.6;48429.5;44871.4;41754.4;	149876;159704;139310;109813;122363;85981.9;57226.7;67981.8;57052.6;48429.5;44850.6;41754.4;	0.988657;0.985364;0.994828;0.975532;0.988495;0.985581;0.960359;0.990514;0.971228;0.987135;0.99019;0.981196;	10471	1.09417	1.08958	1.093	1.09046
D:\test_move_folder\2022054_T3_Evosep_C1_E1_PRID_31_QID_17_a37-12h_Plate3_22_7185.d	2022054_T3_Evosep_C1_E1_PRID_31_QID_17_a37-12h_Plate3_22_7185	Q921I1	Q921I1	TRFE_MOUSE	Tf	2345350	1180520	1382990	2345350	1180520	1382990	1062060	YLGAEYMQSVGNMR	YLGAEYMQSVGNMR	YLGAEYMQSVGNMR2	2	5.00246e-06	5.00246e-06	2.92234e-09	0.00297619	0.00239234	0.00208768	0.00247525	0	1	284097	290852	288920	816509	0.986886	6.87429	6.82127	6.98032	56.1746	6.89585	55.9531	Serotransferrin	1e-09	0.00167785	0.819737	802879	6.58176	0.916706	2.96028	0.999995	1.33891	0.0931066	111150;118815;105794;81514.9;91432;63163.6;38842.4;54234.6;37717.4;38347.4;33413.4;34033.4;	111150;118815;105794;81514.9;91432;63163.6;38842.4;54234.6;37717.4;38347.4;33413.4;34033.4;	0.984485;0.984402;0.988005;0.986146;0.990464;0.98658;0.983909;0.991553;0.972529;0.988288;0.98292;0.984827;	10444	1.08958	1.08958	1.0956	1.08395
D:\test_move_folder\2022054_T3_Evosep_C1_E1_PRID_31_QID_17_a12-24h_Plate3_13_7176.d	2022054_T3_Evosep_C1_E1_PRID_31_QID_17_a12-24h_Plate3_13_7176	Q921I1	Q921I1	TRFE_MOUSE	Tf	2324410	1763230	1696150	2324410	1763230	1696150	1690410	YLGAEYMQSVGNMR	YLGAEYMQSVGNMR	YLGAEYMQSVGNMR2	2	7.20029e-07	7.20029e-07	2.92234e-09	0.00390625	0.00294985	0.00208768	0.0030303	0	1	354232	331895	378226	1212720	0.987393	6.87064	6.81763	6.95902	56.1746	6.88752	56.0034	Serotransferrin	1e-09	0.00167785	0.998617	1135790	6.75648	0.929117	2.95974	0.999999	0.697173	0.0588987	136497;146260;128653;105377;112358;76746.7;52612.6;62374.6;48489.5;45470.4;43786.5;42008.5;	136497;146260;128653;105377;112358;76746.7;52612.6;62374.5;48489.5;45470.4;43786.5;42008.5;	0.988118;0.983779;0.989738;0.986831;0.987038;0.980076;0.975909;0.982903;0.980779;0.973504;0.99092;0.988012;	10444	1.08958	1.08958	1.09232	1.08604
D:\test_move_folder\2022054_T3_Evosep_C1_E1_PRID_31_QID_17_D15-w5_Plate3_35_7197.d	2022054_T3_Evosep_C1_E1_PRID_31_QID_17_D15-w5_Plate3_35_7197	Q921I1	Q921I1	TRFE_MOUSE	Tf	2452640	2018280	1980550	2452640	2018280	1980550	1825680	YLGAEYMQSVGNMR	YLGAEYMQSVGNMR	YLGAEYMQSVGNMR2	2	4.89894e-06	4.89894e-06	2.92234e-09	0.00320513	0.00247525	0.00208768	0.00254453	0	1	426154	381211	416711	1295030	0.97961	6.90598	6.83526	6.99434	56.1746	6.90743	56.2938	Serotransferrin	1e-09	0.00167785	0.997592	1324380	6.31102	0.901529	2.8825	0.999996	1.85205	0.544458	169229;173028;151756;127584;129341;90161.9;66157.6;77842.8;59916.6;51002.5;51103.5;47944.5;	169229;172671;151756;127584;129341;90161.9;66157.6;77842.8;59916.6;51002.5;51103.5;47944.5;	0.981243;0.984641;0.987612;0.975506;0.981522;0.980128;0.966075;0.986629;0.971117;0.983455;0.987951;0.986529;	10498	1.09	1.08958	1.09209	1.08656
D:\test_move_folder\2022054_T3_Evosep_C1_E1_PRID_31_QID_17_D3-w5_2_Plate3_33_7195.d	2022054_T3_Evosep_C1_E1_PRID_31_QID_17_D3-w5_2_Plate3_33_7195	Q921I1	Q921I1	TRFE_MOUSE	Tf	2088860	1876860	1934500	2088860	1876860	1934500	1716990	YLGAEYMQSVGNMR	YLGAEYMQSVGNMR	YLGAEYMQSVGNMR2	2	0.000212796	0.000212796	2.92234e-09	0.003125	0.0025	0.00208768	0.00259067	0	1	378525	355758	408204	1250560	0.985141	6.92472	6.8717	7.01311	56.1746	6.93953	56.0446	Serotransferrin	1e-09	0.00167785	0.997293	1159630	6.75316	0.83544	2.96538	0.999806	0.285632	0.177013	150518;150666;133578;110907;117100;77835.8;56247.5;66839.6;51592.6;47430.4;45130.4;41538.4;	150518;150666;133578;110907;117100;77835.8;56247.5;66839.6;51592.6;47430.4;45130.4;41538.4;	0.987788;0.988336;0.991786;0.977491;0.988983;0.979512;0.969611;0.987996;0.98039;0.989491;0.995471;0.995564;	10525	1.08958	1.08958	1.09257	1.08582
D:\test_move_folder\2022054_T3_Evosep_C1_E1_PRID_31_QID_17_c39-w1_Plate3_28_7191.d	2022054_T3_Evosep_C1_E1_PRID_31_QID_17_c39-w1_Plate3_28_7191	Q921I1	Q921I1	TRFE_MOUSE	Tf	2670420	1937970	1902310	2670420	1937970	1902310	1703630	YLGAEYMQSVGNMR	YLGAEYMQSVGNMR	YLGAEYMQSVGNMR2	2	3.96738e-07	3.96738e-07	2.92234e-09	0.00320513	0.00260417	0.00208768	0.00269542	0	1	442756	358129	404653	1224570	0.987869	6.90817	6.83745	6.99654	56.1746	6.91388	56.1663	Serotransferrin	1e-09	0.00167785	0.995111	1339870	6.77714	0.917451	2.96375	1	1.18398	0.0879841	175266;178077;155246;132299;135192;92305.9;68984.8;76662.9;62000.8;55479.5;52577.5;46554.4;	175266;178077;155246;132299;135192;92305.9;68984.8;76662.9;62000.8;55479.5;52577.5;46554.4;	0.986895;0.990062;0.991869;0.984248;0.992674;0.985001;0.970707;0.99319;0.983231;0.988351;0.99321;0.989694;	10498	1.09417	1.08958	1.09415	1.08971
D:\test_move_folder\2022054_T3_Evosep_C1_E1_PRID_31_QID_17_a6-12h_Plate4_9_7207.d	2022054_T3_Evosep_C1_E1_PRID_31_QID_17_a6-12h_Plate4_9_7207	Q921I1	Q921I1	TRFE_MOUSE	Tf	2040490	1772390	1756780	2040490	1772390	1756780	1616200	YLGAEYMQSVGNMR	YLGAEYMQSVGNMR	YLGAEYMQSVGNMR2	2	8.6906e-06	8.6906e-06	2.92234e-09	0.00304878	0.00235849	0.00208768	0.00242131	0	1	393535	322926	383284	1232580	0.986866	6.8886	6.8356	6.99466	56.1746	6.90822	56.1648	Serotransferrin	1e-09	0.00167785	0.994934	1265550	6.77218	0.877184	2.96141	0.999992	1.98473	0.0557397	150604;166964;140555;117581;125350;84652.9;52148.5;70506.9;53339.4;48555.5;49470.5;41911.4;	150604;166964;140555;117581;125350;84652.9;52148.5;70506.9;53339.4;48555.5;49470.5;41911.4;	0.988132;0.990608;0.989651;0.980258;0.991542;0.988537;0.971902;0.98918;0.98309;0.98578;0.980893;0.988082;	10471	1.08958	1.08958	1.09274	1.0856
D:\test_move_folder\2022054_T3_Evosep_C1_E1_PRID_31_QID_17_a40-12h_Plate4_8_7206.d	2022054_T3_Evosep_C1_E1_PRID_31_QID_17_a40-12h_Plate4_8_7206	Q921I1	Q921I1	TRFE_MOUSE	Tf	1849600	1866810	1739550	1849600	1866810	1739550	1597710	YLGAEYMQSVGNMR	YLGAEYMQSVGNMR	YLGAEYMQSVGNMR2	2	1.06814e-06	1.06814e-06	2.92234e-09	0.00306748	0.00235294	0.00208768	0.00243902	0	1	419668	304528	369924	1112220	0.985661	6.89222	6.83923	6.98061	56.1746	6.90087	56.1455	Serotransferrin	1e-09	0.00167785	0.996444	1261780	6.76381	0.78691	2.95615	0.999999	1.40802	0.0045606	162417;171889;149887;128626;128625;91427.8;63097.6;72363.7;58516.6;53490.5;52565.5;45918.5;	162417;171889;149887;128626;128625;91427.8;63097.6;72363.7;58516.6;53385.3;52565.5;45918.5;	0.986854;0.989008;0.988531;0.982085;0.987731;0.982233;0.967483;0.992299;0.979648;0.987208;0.990268;0.978437;	10471	1.08958	1.08958	1.092	1.08608
D:\test_move_folder\2022054_T3_Evosep_C1_E1_PRID_31_QID_17_a25-12h_Plate4_7_7205.d	2022054_T3_Evosep_C1_E1_PRID_31_QID_17_a25-12h_Plate4_7_7205	Q921I1	Q921I1	TRFE_MOUSE	Tf	2177130	1890840	1690320	2177130	1890840	1690320	1597140	YLGAEYMQSVGNMR	YLGAEYMQSVGNMR	YLGAEYMQSVGNMR2	2	7.57592e-06	7.57592e-06	2.92234e-09	0.00358423	0.00268817	0.00208768	0.00277008	0	1	363851	313293	356050	1163590	0.98311	6.88972	6.81902	6.97809	56.1746	6.89699	56.2749	Serotransferrin	1e-09	0.00167785	0.994445	1189090	5.90123	0.959477	2.80037	0.999993	1.06839	0.0317117	146154;151584;136276;102564;115133;75782.8;49033.5;65759.8;49489.4;46963.4;45227.5;44693.4;	146154;151404;136276;102564;115133;75782.8;49033.5;65759.8;49489.4;46963.4;45166.6;44693.4;	0.979752;0.98893;0.990851;0.981135;0.989132;0.980122;0.944404;0.992757;0.975379;0.985947;0.985363;0.996735;	10471	1.09	1.08958	1.09329	1.08604
D:\test_move_folder\2022054_T3_Evosep_C1_E1_PRID_31_QID_17_a8-12h_Plate4_6_7204.d	2022054_T3_Evosep_C1_E1_PRID_31_QID_17_a8-12h_Plate4_6_7204	Q921I1	Q921I1	TRFE_MOUSE	Tf	2099030	1869900	1745430	2099030	1869900	1745430	1611380	YLGAEYMQSVGNMR	YLGAEYMQSVGNMR	YLGAEYMQSVGNMR2	2	3.53338e-05	3.53338e-05	2.92234e-09	0.00302115	0.00232558	0.00208768	0.00239808	0	1	395135	349856	411483	1275590	0.984689	6.8905	6.83748	6.9966	56.1746	6.90592	56.1513	Serotransferrin	1e-09	0.00167785	0.997061	1224910	6.75314	0.89005	2.96607	0.999968	1.11664	0.0669601	154218;161944;138709;116709;124208;82947.8;59693.6;72326.8;54383.5;47632.4;47133.4;43393.4;	154218;161944;138709;116709;124208;82947.8;59693.6;72326.8;54383.5;47632.4;47133.4;43393.4;	0.985292;0.989234;0.989698;0.978847;0.989428;0.985361;0.963653;0.988361;0.985168;0.988592;0.987733;0.991209;	10471	1.08958	1.08958	1.09298	1.08553
D:\test_move_folder\2022054_T3_Evosep_C1_E1_PRID_31_QID_17_D13-w5_Plate3_34_7196.d	2022054_T3_Evosep_C1_E1_PRID_31_QID_17_D13-w5_Plate3_34_7196	Q921I1	Q921I1	TRFE_MOUSE	Tf	2177940	2140260	1981950	2177940	2140260	1981950	1739340	YLGAEYMQSVGNMR	YLGAEYMQSVGNMR	YLGAEYMQSVGNMR2	2	3.33944e-07	3.33944e-07	2.92234e-09	0.00363636	0.00293255	0.00208768	0.0030303	0	1	468946	314794	387170	1208790	0.982109	6.92515	6.87212	7.03118	56.1746	6.92853	56.1871	Serotransferrin	1e-09	0.00167785	0.997309	1464110	6.69957	0.88272	2.91989	1	1.28445	0.0139866	186427;194551;170335;134645;147873;106557;71953.7;84764.9;68076.7;58399.6;53732.6;53070.5;	186427;194551;170335;134645;147873;106557;71953.7;84764.9;68076.7;58399.6;53719.3;53070.5;	0.980953;0.985702;0.984961;0.976914;0.988295;0.979708;0.962946;0.985771;0.969734;0.980559;0.981355;0.973264;	10525	1.08958	1.08958	1.09204	1.08694
D:\test_move_folder\2022054_T3_Evosep_C1_E1_PRID_31_QID_17_c4-w1_Plate3_30_7193.d	2022054_T3_Evosep_C1_E1_PRID_31_QID_17_c4-w1_Plate3_30_7193	Q921I1	Q921I1	TRFE_MOUSE	Tf	2547170	2137850	2097780	2547170	2137850	2097780	1904420	YLGAEYMQSVGNMR	YLGAEYMQSVGNMR	YLGAEYMQSVGNMR2	2	0.000186566	0.000186566	2.92234e-09	0.00342466	0.0025974	0.00208768	0.0027027	0	1	489009	399401	464825	1372670	0.98808	6.88835	6.83532	6.99439	56.1746	6.90052	56.0321	Serotransferrin	1e-09	0.00167785	0.997906	1444090	6.78909	0.932097	2.9549	0.999831	0.593424	0.0864783	193050;199982;172112;147689;148271;102878;75458.7;89096.9;71944.8;59279.6;55085.5;55201.5;	193050;199982;172112;147689;148271;102878;75458.7;89096.9;71944.8;59279.6;55085.5;55201.5;	0.989512;0.986481;0.990672;0.986005;0.988283;0.988543;0.975799;0.990779;0.981685;0.989335;0.985194;0.983251;	10471	1.08958	1.08958	1.09295	1.08661
D:\test_move_folder\2022054_T3_Evosep_C1_E1_PRID_31_QID_17_QC_MeyBoukenna10_Plate3_24_7187.d	2022054_T3_Evosep_C1_E1_PRID_31_QID_17_QC_MeyBoukenna10_Plate3_24_7187	Q921I1	Q921I1	TRFE_MOUSE	Tf	7065.78	242507	4487890	7065.78	242507	4487890	17841400	YLGAEYMQSVGNMR	YLGAEYMQSVGNMR	YLGAEYMQSVGNMR2	2	0.00291545	0.00781511	2.92234e-09	0.0147059	0.01	0.00208768	0.0103093	0	1	3192.34	109565	1596.17	8679.57	0.872419	6.88854	6.85318	6.94157	56.1746	6.90169	55.9272	Serotransferrin	1e-09	0.00167785	0	17359.1	3.21053	0.732	1.88914	0.992515	0.222289	0.462121	1422.01;3776.04;1729.02;587.006;1307.02;225.002;317.002;389.004;235.002;887.011;900.009;419.005;	1422.01;2772.99;1641.94;535.712;1234.62;111.65;267.497;155.903;212.297;584.992;865.194;383.304;	0.892136;0.748546;0.943278;0.822405;0.871411;0.757313;0.822599;0.668344;0.8694;0.742862;0.940607;0.84362;	10471	1.08955	1.08958	1.09391	1.08422
D:\test_move_folder\2022054_T3_Evosep_C1_E1_PRID_31_QID_17_b6-6h_Plate4_2_7200.d	2022054_T3_Evosep_C1_E1_PRID_31_QID_17_b6-6h_Plate4_2_7200	Q921I1	Q921I1	TRFE_MOUSE	Tf	2428230	1675150	1635080	2428230	1675150	1635080	1553760	YLGAEYMQSVGNMR	YLGAEYMQSVGNMR	YLGAEYMQSVGNMR2	2	7.8828e-06	7.8828e-06	2.92234e-09	0.00268817	0.00218341	0.00208768	0.00225225	0	1	371845	318531	352207	1138650	0.98799	6.87264	6.81953	6.97875	56.1746	6.88496	56.2023	Serotransferrin	1e-09	0.00167785	0.997982	1202140	6.75618	0.824044	2.96166	0.999993	0.275469	0.081511	144944;153736;137764;109685;117216;81671.8;53711.5;64238.6;52161.6;46654.4;47247.4;43700.4;	144944;153736;137764;109685;117216;81671.8;53711.5;64238.7;52161.6;46654.4;47247.4;43700.4;	0.989447;0.988878;0.989135;0.983747;0.990157;0.982246;0.979374;0.989377;0.983912;0.988954;0.992107;0.990595;	10444	1.08958	1.08958	1.09349	1.08582
D:\test_move_folder\2022054_T3_Evosep_C1_E1_PRID_31_QID_17_b13-6h_Plate4_1_7199.d	2022054_T3_Evosep_C1_E1_PRID_31_QID_17_b13-6h_Plate4_1_7199	Q921I1	Q921I1	TRFE_MOUSE	Tf	2241220	1625180	1396600	2241220	1625180	1396600	1398230	YLGAEYMQSVGNMR	YLGAEYMQSVGNMR	YLGAEYMQSVGNMR2	2	4.61727e-05	4.61727e-05	2.92234e-09	0.00232558	0.00186567	0.00208768	0.00193424	0	1	347601	297273	341022	1110100	0.983219	6.89049	6.83748	6.97885	56.1746	6.89722	56.1247	Serotransferrin	1e-09	0.00167785	0.99724	1131510	6.69868	0.909844	2.9566	0.999958	1.19656	0.142676	136647;147660;124016;102801;108152;74788.8;52614.6;65690.6;48191.5;44438.5;40181.4;38001.4;	136647;147660;124016;102801;108152;74788.8;52614.6;65690.6;48191.5;44438.5;40181.4;38001.4;	0.983231;0.982423;0.981483;0.976389;0.989695;0.981858;0.974104;0.991025;0.97731;0.988097;0.978447;0.995003;	10471	1.08958	1.08958	1.09398	1.08535
D:\test_move_folder\2022054_T3_Evosep_C1_E1_PRID_31_QID_17_QC_MeyBoukenna11_Plate3_36_7198.d	2022054_T3_Evosep_C1_E1_PRID_31_QID_17_QC_MeyBoukenna11_Plate3_36_7198	Q921I1	Q921I1	TRFE_MOUSE	Tf	11126.7	332793	4634050	11126.7	332793	4634050	4812930	YLGAEYMQSVGNMR	YLGAEYMQSVGNMR	YLGAEYMQSVGNMR2	2	0.0021322	0.0214594	2.92234e-09	0.0125	0.00892857	0.00208768	0.00917431	0	1	4158.3	124373	2079.15	10464.1	0.916934	6.89007	6.85473	6.9431	56.1746	6.89595	56.0393	Serotransferrin	1e-09	0.00167785	0	20928.2	3.01457	0.511603	2.57354	0.979697	0.414863	0.441962	1856.02;4449.04;480.004;1181.01;1369.01;720.007;70.0008;933.011;196.002;552.005;1161.01;489.005;	1642.95;0;48.7269;1181.01;1334.34;288.532;65.4708;852.985;0;0;1047.21;0;	0.905597;-0.193983;0.215977;0.85903;0.982143;0.766936;0.946992;0.889615;-0.103601;-0.077382;0.959201;0.109697;	10471	1.085	1.08958	1.09124	1.08265
D:\test_move_folder\2022054_T3_Evosep_C1_E1_PRID_31_QID_17_a26-12h_Plate4_5_7203.d	2022054_T3_Evosep_C1_E1_PRID_31_QID_17_a26-12h_Plate4_5_7203	Q921I1	Q921I1	TRFE_MOUSE	Tf	2170300	1869350	1769370	2170300	1869350	1769370	1636560	YLGAEYMQSVGNMR	YLGAEYMQSVGNMR	YLGAEYMQSVGNMR2	2	1.35667e-05	1.35667e-05	2.92234e-09	0.00334448	0.00250627	0.00208768	0.00258398	0	1	375074	368640	403816	1264030	0.986249	6.92521	6.85452	7.01359	56.1746	6.93494	56.1241	Serotransferrin	1e-09	0.00167785	0.996218	1174060	6.41012	0.820938	2.8565	0.999988	1.27509	0.040635	145380;152531;134420;112880;116814;84405.8;58647.6;64360.7;52630.6;47062.5;45138.5;40135.4;	145380;152472;134420;112880;116814;84281.8;58647.6;64360.7;52630.6;47062.5;45063.8;40135.4;	0.987205;0.991212;0.986196;0.976563;0.994419;0.98813;0.965797;0.986226;0.986246;0.993109;0.993943;0.985488;	10525	1.09	1.08958	1.09346	1.08628
D:\test_move_folder\2022054_T3_Evosep_C1_E1_PRID_31_QID_17_b30-6h_Plate4_3_7201.d	2022054_T3_Evosep_C1_E1_PRID_31_QID_17_b30-6h_Plate4_3_7201	Q921I1	Q921I1	TRFE_MOUSE	Tf	2236310	1885980	1731260	2236310	1885980	1731260	1639490	YLGAEYMQSVGNMR	YLGAEYMQSVGNMR	YLGAEYMQSVGNMR2	2	0.00029753	0.00150753	2.92234e-09	0.00307692	0.00248139	0.00208768	0.00255754	0	1	428913	347996	413118	1239310	0.98564	6.90703	6.854	6.9954	56.1746	6.91375	56.1742	Serotransferrin	1e-09	0.00167785	0.99539	1286700	6.75675	0.836074	2.94656	0.998659	1.28423	0.014667	171586;178230;150330;127415;129912;96339;64157.6;74808.8;59510.6;51626.5;50919.5;47083.5;	171586;178230;150330;127415;129912;96339;64157.6;74808.8;59510.6;51626.5;50919.5;47083.5;	0.987912;0.989719;0.987642;0.980882;0.987307;0.98141;0.966052;0.989214;0.97991;0.993157;0.981507;0.973079;	10498	1.08958	1.08958	1.09374	1.08535
D:\test_move_folder\2022054_T3_Evosep_C1_E1_PRID_31_QID_17_a39-12h_Plate3_10_7173.d	2022054_T3_Evosep_C1_E1_PRID_31_QID_17_a39-12h_Plate3_10_7173	Q921I1	Q921I1	TRFE_MOUSE	Tf	1979520	1892730	1722290	1979520	1892730	1722290	1656490	YLGAEYMQSVGNMR	YLGAEYMQSVGNMR	YLGAEYMQSVGNMR2	2	0.000169832	0.000169832	2.92234e-09	0.00390625	0.00282486	0.00208768	0.00289855	0	1	385893	294290	354689	1110880	0.984076	6.90841	6.85539	6.99677	56.1746	6.92146	56.0979	Serotransferrin	1e-09	0.00167785	0.997481	1208610	6.73577	0.900503	2.94491	0.999848	1.81811	0.0591937	151216;158521;135414;115162;119515;82835.9;56495.6;73255.7;52921.6;48605.5;46339.5;42875.4;	151216;158521;135414;115162;119515;82835.9;56495.6;73255.7;52921.6;48605.5;46339.5;42875.4;	0.984618;0.986066;0.99071;0.981908;0.98548;0.97633;0.970025;0.990213;0.972305;0.989856;0.987161;0.97527;	10498	1.08958	1.08958	1.09238	1.08631
D:\test_move_folder\2022054_T3_Evosep_C1_E1_PRID_31_QID_17_a39-24h_Plate3_11_7174.d	2022054_T3_Evosep_C1_E1_PRID_31_QID_17_a39-24h_Plate3_11_7174	Q921I1	Q921I1	TRFE_MOUSE	Tf	2108150	1631350	1587200	2108150	1631350	1587200	1510530	YLGAEYMQSVGNMR	YLGAEYMQSVGNMR	YLGAEYMQSVGNMR2	2	8.55352e-07	8.55352e-07	2.92234e-09	0.00285714	0.00221239	0.00208768	0.0022831	0	1	345797	284343	342719	1115320	0.974295	6.90555	6.83486	6.99391	56.1746	6.9021	56.2689	Serotransferrin	1e-09	0.00167785	0.997476	1125340	5.84695	0.877633	2.76831	0.999999	1.32993	0.0149909	134001;142448;126959;101924;109873;70320.8;49780.5;64938.8;46194.4;45504.4;40973.4;40688.4;	134001;142228;126959;101924;109873;70320.8;49780.5;64938.8;46194.4;45504.4;40963.3;40688.4;	0.974641;0.982392;0.989957;0.970341;0.977542;0.973795;0.964208;0.988564;0.982901;0.988501;0.983656;0.984051;	10471	1.09	1.08958	1.09222	1.08703
D:\test_move_folder\2022054_T3_Evosep_C1_E1_PRID_31_QID_17_QC_MeyBoukenna9_Plate3_12_7175.d	2022054_T3_Evosep_C1_E1_PRID_31_QID_17_QC_MeyBoukenna9_Plate3_12_7175	Q921I1	Q921I1	TRFE_MOUSE	Tf	5256.91	225012	3543150	5256.91	225012	3543150	3589570	YLGAEYMQSVGNMR	YLGAEYMQSVGNMR	YLGAEYMQSVGNMR2	2	0.00581395	0.0485942	2.92234e-09	0.0163934	0.0116279	0.00208768	0.0120482	0	1	1916.84	82046.5	958.42	9247.1	0.872925	6.89194	6.85658	6.98031	56.1746	6.90843	55.9096	Serotransferrin	1e-09	0.00167785	0	18494.2	2.25431	0.711388	1.80544	0.954917	0.496383	0.475448	1097.01;3165.03;988.012;526.006;864.01;459.004;192.002;562.005;260.003;663.008;603.006;822.008;	1097.01;1411.75;387.054;479.501;340.326;272.002;67.1601;529.423;0;607.767;219.176;113.88;	0.910055;0.218721;0.578156;0.91656;0.691759;0.732407;0.682421;0.95363;0.275978;0.923628;0.500065;-0.340782;	10471	1.085	1.08958	1.08845	1.08198
D:\test_move_folder\2022054_T3_Evosep_C1_E1_PRID_31_QID_17_B40-6h_Plate3_19_7182.d	2022054_T3_Evosep_C1_E1_PRID_31_QID_17_B40-6h_Plate3_19_7182	Q921I1	Q921I1	TRFE_MOUSE	Tf	2208480	1701480	1645990	2208480	1701480	1645990	1657070	YLGAEYMQSVGNMR	YLGAEYMQSVGNMR	YLGAEYMQSVGNMR2	2	5.0368e-05	5.0368e-05	2.92234e-09	0.00277778	0.00214133	0.00208768	0.00220264	0	1	399986	331367	391582	1303080	0.984027	6.89235	6.82165	6.99847	56.1746	6.90489	56.093	Serotransferrin	1e-09	0.00167785	0.997034	1331050	6.49928	0.919896	2.96544	0.999955	1.0972	0.0698856	157442;168175;144037;118611;123933;90654.8;58886.6;72318.8;54678.5;51905.6;48624.5;44703.4;	157442;168175;144037;118611;123933;90654.8;58886.6;72293;54678.5;51830.1;48467.6;44703.5;	0.983604;0.988104;0.990975;0.978803;0.989564;0.984375;0.969759;0.988767;0.98182;0.992481;0.990365;0.989873;	10471	1.09	1.08958	1.09427	1.08474
D:\test_move_folder\2022054_T3_Evosep_C1_E1_PRID_31_QID_17_b18-6h_Plate3_20_7183.d	2022054_T3_Evosep_C1_E1_PRID_31_QID_17_b18-6h_Plate3_20_7183	Q921I1	Q921I1	TRFE_MOUSE	Tf	1963270	1791120	1601210	1963270	1791120	1601210	1617680	YLGAEYMQSVGNMR	YLGAEYMQSVGNMR	YLGAEYMQSVGNMR2	2	2.35517e-06	2.35517e-06	2.92234e-09	0.00293255	0.00232019	0.00208768	0.00239808	0	1	399597	277410	339724	1098800	0.985754	6.87506	6.80437	6.96342	56.1746	6.88609	56.0983	Serotransferrin	1e-09	0.00167785	0.994922	1292460	6.77186	0.885233	2.96076	0.999998	0.312943	0.0861494	156064;165624;147801;120277;123256;85606.8;57288.6;73039.8;56158.6;49117.5;46030.5;47707.5;	156064;165259;147801;120277;123256;85606.8;57288.6;72846;56158.6;49117.5;45915.9;47698.8;	0.989697;0.993821;0.984888;0.980092;0.986286;0.980491;0.971081;0.990518;0.976482;0.978804;0.993233;0.985684;	10444	1.08958	1.08958	1.09375	1.08489
D:\test_move_folder\2022054_T3_Evosep_C1_E1_PRID_31_QID_17_d20-w1_Plate4_15_7213.d	2022054_T3_Evosep_C1_E1_PRID_31_QID_17_d20-w1_Plate4_15_7213	Q921I1	Q921I1	TRFE_MOUSE	Tf	2371630	1947220	1712510	2371630	1947220	1712510	1514680	YLGAEYMQSVGNMR	YLGAEYMQSVGNMR	YLGAEYMQSVGNMR2	2	3.72211e-05	3.72211e-05	2.92234e-09	0.00314465	0.00255754	0.00208768	0.00265252	0	1	372817	356370	383384	1281000	0.97813	6.90654	6.83586	6.99491	56.1746	6.91655	56.1056	Serotransferrin	1e-09	0.00167785	0.996708	1245690	6.1829	0.926187	2.85533	0.999966	1.2611	0.0315717	150945;155608;141087;111024;110848;83048.9;54407.6;69994.7;50241.5;47623.5;46762.5;39336.4;	150945;155571;141087;111024;110848;82887.7;54407.6;69960.8;50241.5;47623.5;46660;39336.4;	0.98358;0.987674;0.990995;0.977924;0.970914;0.984398;0.970079;0.992005;0.982487;0.988244;0.986008;0.978651;	10498	1.09	1.08958	1.09384	1.08572
D:\test_move_folder\2022054_T3_Evosep_C1_E1_PRID_31_QID_17_d37-w1_Plate4_14_7212.d	2022054_T3_Evosep_C1_E1_PRID_31_QID_17_d37-w1_Plate4_14_7212	Q921I1	Q921I1	TRFE_MOUSE	Tf	2492450	2130060	1798140	2492450	2130060	1798140	1684170	YLGAEYMQSVGNMR	YLGAEYMQSVGNMR	YLGAEYMQSVGNMR2	2	1.79893e-05	1.79893e-05	2.92234e-09	0.0031348	0.00251889	0.00208768	0.00261097	0	1	385390	347344	381757	947568	0.986866	6.89082	6.83764	6.97914	56.1746	6.90803	56.011	Serotransferrin	1e-09	0.00167785	0.786496	956585	6.53891	0.898185	2.94817	0.999984	1.87331	0.136698	152131;156807;141133;113778;119481;84024.9;59755.6;70914.7;54830.6;49618.5;45272.5;44551.5;	152131;156807;141133;113778;119481;84025;59755.6;70914.7;54830.6;49618.5;45272.5;44551.5;	0.986622;0.987101;0.992059;0.984267;0.989652;0.986332;0.982804;0.986703;0.979417;0.983914;0.994357;0.98311;	10471	1.08958	1.08958	1.09362	1.08578
D:\test_move_folder\2022054_T3_Evosep_C1_E1_PRID_31_QID_17_b17-6h_Plate4_20_7218.d	2022054_T3_Evosep_C1_E1_PRID_31_QID_17_b17-6h_Plate4_20_7218	Q921I1	Q921I1	TRFE_MOUSE	Tf	1927270	1828660	1459440	1927270	1828660	1459440	1444770	YLGAEYMQSVGNMR	YLGAEYMQSVGNMR	YLGAEYMQSVGNMR2	2	9.5232e-05	9.5232e-05	2.92234e-09	0.00262467	0.00209205	0.00208768	0.0021645	0	1	402011	276729	334969	1058380	0.980495	6.88851	6.81771	6.97687	56.1746	6.89417	56.1341	Serotransferrin	1e-09	0.00167785	0.995559	1270210	6.13609	0.922822	2.82529	0.999915	1.10266	0.101994	158220;165228;143421;118383;125408;86498.8;59322.6;75671.8;56692.6;53084.5;49580.5;43415.4;	158220;164960;143421;118383;125408;86498.8;59322.6;75469.3;56692.6;53084.5;49552.5;43415.4;	0.975688;0.982975;0.983451;0.97949;0.987507;0.983885;0.967877;0.989695;0.969969;0.987421;0.990712;0.987855;	10471	1.09	1.08958	1.09197	1.08671
D:\test_move_folder\2022054_T3_Evosep_C1_E1_PRID_31_QID_17_B25-6h_Plate4_18_7216.d	2022054_T3_Evosep_C1_E1_PRID_31_QID_17_B25-6h_Plate4_18_7216	Q921I1	Q921I1	TRFE_MOUSE	Tf	1904070	2088490	1698630	1904070	2088490	1698630	1686880	YLGAEYMQSVGNMR	YLGAEYMQSVGNMR	YLGAEYMQSVGNMR2	2	0.000255914	0.000255914	2.92234e-09	0.00299401	0.00226757	0.00208768	0.00234192	0	1	398260	316918	370790	1174400	0.987043	6.8877	6.83468	6.97606	56.1746	6.89938	56.0763	Serotransferrin	1e-09	0.00167785	0.997489	1261400	6.75697	0.882707	2.94525	0.999772	1.92561	0.0216208	154559;162667;144456;120540;123161;86040.9;59807.6;70462.7;57419.6;50046.5;48643.5;47727.5;	154559;162667;144456;120540;123161;86041;59807.6;70462.7;57419.6;50046.5;48643.5;47727.5;	0.985668;0.989692;0.989623;0.985823;0.989963;0.98313;0.974756;0.981122;0.98055;0.982888;0.979777;0.970084;	10471	1.08958	1.08958	1.09356	1.08564
D:\test_move_folder\2022054_T3_Evosep_C1_E1_PRID_31_QID_17_B20-6h_Plate4_19_7217.d	2022054_T3_Evosep_C1_E1_PRID_31_QID_17_B20-6h_Plate4_19_7217	Q921I1	Q921I1	TRFE_MOUSE	Tf	2190610	1894310	1644420	2190610	1894310	1644420	1568350	YLGAEYMQSVGNMR	YLGAEYMQSVGNMR	YLGAEYMQSVGNMR2	2	1.57375e-05	1.57375e-05	2.92234e-09	0.00320513	0.002457	0.00208768	0.00254453	0	1	384985	339950	391883	1234400	0.986701	6.88963	6.8366	6.97798	56.1746	6.89574	56.1316	Serotransferrin	1e-09	0.00167785	0.996468	1212670	6.78357	0.934579	2.95959	0.999986	0.604207	0.14073	152405;157530;134300;113245;119335;82037.9;58655.6;70914.7;53040.6;46614.5;46709.5;43358.4;	152405;157530;134300;113245;119335;82037.9;58655.6;70914.7;53040.6;46541.1;46709.5;43358.4;	0.98895;0.988097;0.991954;0.981432;0.988831;0.983344;0.979888;0.987839;0.969933;0.98326;0.990108;0.985202;	10471	1.08958	1.08958	1.0929	1.08527
D:\test_move_folder\2022054_T3_Evosep_C1_E1_PRID_31_QID_17_B19-6h_Plate4_17_7215.d	2022054_T3_Evosep_C1_E1_PRID_31_QID_17_B19-6h_Plate4_17_7215	Q921I1	Q921I1	TRFE_MOUSE	Tf	1985120	1892150	1597560	1985120	1892150	1597560	1504720	YLGAEYMQSVGNMR	YLGAEYMQSVGNMR	YLGAEYMQSVGNMR2	2	1.41259e-05	1.41259e-05	2.92234e-09	0.00338983	0.00252525	0.00208768	0.00261097	0	1	370711	324818	359384	1129460	0.98445	6.92378	6.85306	7.01212	56.1746	6.91759	56.2061	Serotransferrin	1e-09	0.00167785	0.995951	1165060	6.41631	0.912645	2.96969	0.999987	1.25885	0.00957449	143088;154835;138509;110995;116628;82711.8;52860.6;67438.7;52002.5;44086.4;45811.4;42072.4;	143088;154835;138509;110995;116628;82711.8;52860.6;67409.4;52002.5;44086.4;45811.4;42051.1;	0.986089;0.987998;0.989312;0.976726;0.98979;0.988076;0.96486;0.990998;0.972729;0.990327;0.986345;0.989892;	10525	1.09	1.08958	1.09271	1.08582
D:\test_move_folder\2022054_T3_Evosep_C1_E1_PRID_31_QID_17_c31-w1_Plate4_16_7214.d	2022054_T3_Evosep_C1_E1_PRID_31_QID_17_c31-w1_Plate4_16_7214	Q921I1	Q921I1	TRFE_MOUSE	Tf	2411380	1891890	1645120	2411380	1891890	1645120	1627690	YLGAEYMQSVGNMR	YLGAEYMQSVGNMR	YLGAEYMQSVGNMR2	2	5.61543e-05	5.61543e-05	2.92234e-09	0.0033557	0.00271739	0.00208768	0.00276243	0	1	361325	389787	388469	1307640	0.987698	6.92636	6.85568	7.01479	56.1746	6.94093	56.0788	Serotransferrin	1e-09	0.00167785	0.995268	1216260	6.54727	0.966151	2.7911	0.99995	1.65903	0.0746274	141483;152339;132535;107213;112629;77020.9;51843.4;65666.8;49368.4;45363.5;45640.4;37202.4;	141483;152339;132535;107213;112629;77020.9;51843.4;65666.8;49368.4;45363.5;45596.3;37202.4;	0.986146;0.980764;0.987418;0.985483;0.991757;0.98244;0.972072;0.988501;0.976661;0.98694;0.987978;0.973467;	10525	1.09	1.08958	1.09281	1.08676
D:\test_move_folder\2022054_T3_Evosep_C1_E1_PRID_31_QID_17_a9-24h_Plate4_13_7211.d	2022054_T3_Evosep_C1_E1_PRID_31_QID_17_a9-24h_Plate4_13_7211	Q921I1	Q921I1	TRFE_MOUSE	Tf	2373940	1893500	1692400	2373940	1893500	1692400	1593030	YLGAEYMQSVGNMR	YLGAEYMQSVGNMR	YLGAEYMQSVGNMR2	2	6.59042e-07	6.59042e-07	2.92234e-09	0.00293255	0.00240964	0.00208768	0.00248139	0	1	383845	343541	399697	1263820	0.985907	6.89039	6.81971	6.97876	56.1746	6.89745	56.1314	Serotransferrin	1e-09	0.00167785	0.996564	1213700	6.75357	0.826073	2.94284	0.999999	1.26445	0.0437778	149661;161043;133125;115450;118734;83246.8;56397.6;68117.8;55009.6;46669.5;46241.4;44021.5;	149661;161043;133125;115450;118734;83246.8;56397.6;68117.8;55009.6;46669.5;46241.4;44021.5;	0.986819;0.99006;0.989344;0.980736;0.989785;0.983696;0.968819;0.987057;0.975697;0.993324;0.978788;0.978327;	10471	1.08958	1.08958	1.09384	1.08516
D:\test_move_folder\2022054_T3_Evosep_C1_E1_PRID_31_QID_17_QC_MeyBoukenna12_Plate4_12_7210.d	2022054_T3_Evosep_C1_E1_PRID_31_QID_17_QC_MeyBoukenna12_Plate4_12_7210	Q921I1	Q921I1	TRFE_MOUSE	Tf	4511.05	225794	1307830	4511.05	225794	1307830	450438	YLGAEYMQSVGNMR	YLGAEYMQSVGNMR	YLGAEYMQSVGNMR2	2	0.0031746	0.0601294	2.92234e-09	0.0188679	0.0126582	0.00208768	0.0133333	0	1	1304.63	65301.3	652.314	6248.56	0.864566	6.90678	6.85375	6.94214	56.1746	6.90967	56.0794	Serotransferrin	1e-09	0.00167785	0	12497.1	1.52419	0.683758	0.652562	0.945068	0.230353	0.47271	813.007;2760.03;678.007;547.004;546.005;329.004;126.001;170.002;144.002;725.007;374.004;527.005;	211.619;1748.14;137.534;547.004;546.005;65.0683;126.001;0;74.7211;202.31;197.002;247.205;	0.410648;0.756061;0.302072;0.963793;0.941085;0.191987;0.936984;0.515455;0.489074;0.202313;0.189911;0.691276;	10498	1.09318	1.08958	1.09241	1.08811
D:\test_move_folder\2022054_T3_Evosep_C1_E1_PRID_31_QID_17_a5-24h_Plate4_11_7209.d	2022054_T3_Evosep_C1_E1_PRID_31_QID_17_a5-24h_Plate4_11_7209	Q921I1	Q921I1	TRFE_MOUSE	Tf	1940370	1472290	1522800	1940370	1472290	1522800	1286570	YLGAEYMQSVGNMR	YLGAEYMQSVGNMR	YLGAEYMQSVGNMR2	2	0.000616713	0.0042001	2.92234e-09	0.00420168	0.00325733	0.00208768	0.00331126	0	1	345260	270174	321033	989660	0.985047	6.8911	6.83808	6.96181	56.1746	6.90631	56.0394	Serotransferrin	1e-09	0.00167785	0.997502	1064340	6.73285	0.854106	2.95506	0.996193	1.19253	0.0312777	135632;140990;123149;99182.1;110445;69977.7;53813.6;62109.6;46405.5;42617.5;41731.4;38213.4;	135632;140990;123149;99182.2;110445;69977.7;53813.6;62109.6;46405.5;42617.5;41731.4;38213.4;	0.984303;0.990463;0.989356;0.980167;0.990343;0.984725;0.975361;0.9874;0.974555;0.989123;0.986659;0.986233;	10471	1.08958	1.08958	1.09292	1.08591
D:\test_move_folder\2022054_T3_Evosep_C1_E1_PRID_31_QID_17_QC_MeyBoukenna14_Plate4_36_7233.d	2022054_T3_Evosep_C1_E1_PRID_31_QID_17_QC_MeyBoukenna14_Plate4_36_7233	Q921I1	Q921I1	TRFE_MOUSE	Tf	13680.6	441931	5721330	13680.6	441931	5721330	3264820	YLGAEYMQSVGNMR	YLGAEYMQSVGNMR	YLGAEYMQSVGNMR2	2	0.00265252	0.00466006	2.92234e-09	0.0135135	0.00980392	0.00208768	0.010101	0	1	3329.91	107568	1664.96	11770.1	0.917928	6.92809	6.87507	6.98111	56.1746	6.94483	55.9319	Serotransferrin	1e-09	0.00167785	0	23540.3	3.62497	0.667293	1.96334	0.995576	0.407778	0.40728	1594.01;5486.06;1548.02;654.006;1273.01;341.004;416.003;689.009;553.006;993.011;645.007;480.004;	1444.26;2155.49;1429.77;612.637;1273.01;140.831;409.145;290.474;167.827;242.766;526.698;191.486;	0.89585;0.622197;0.926243;0.863404;0.969216;0.650483;0.913844;0.655403;0.51845;0.153477;0.803266;0.601804;	10525	1.09045	1.08958	1.09304	1.0832
D:\test_move_folder\2022054_T3_Evosep_C1_E1_PRID_31_QID_17_D16-w5_Plate4_35_7232.d	2022054_T3_Evosep_C1_E1_PRID_31_QID_17_D16-w5_Plate4_35_7232	Q921I1	Q921I1	TRFE_MOUSE	Tf	2268750	1992960	1931330	2268750	1992960	1931330	1745680	YLGAEYMQSVGNMR	YLGAEYMQSVGNMR	YLGAEYMQSVGNMR2	2	8.66227e-05	8.66227e-05	2.92234e-09	0.00316456	0.00255102	0.00208768	0.00263852	0	1	441387	357629	416753	1300000	0.984494	6.92602	6.85531	7.03217	56.1746	6.94359	56.0754	Serotransferrin	1e-09	0.00167785	0.996534	1376840	6.73272	0.888719	2.9603	0.999922	1.46731	0.0493084	174239;182904;161668;129686;137461;94999;65418.6;75865.8;61917.6;54830.5;52537.6;50853.5;	174239;182904;161668;129686;137461;94999;65418.6;75865.9;61917.6;54830.5;52537.5;50853.5;	0.981291;0.986071;0.983898;0.984743;0.988318;0.984165;0.972929;0.988383;0.978977;0.986704;0.983224;0.989612;	10525	1.09458	1.08958	1.09468	1.08813
D:\test_move_folder\2022054_T3_Evosep_C1_E1_PRID_31_QID_17_D14-w5_Plate4_34_7231.d	2022054_T3_Evosep_C1_E1_PRID_31_QID_17_D14-w5_Plate4_34_7231	Q921I1	Q921I1	TRFE_MOUSE	Tf	2388510	1888020	1894980	2388510	1888020	1894980	1692690	YLGAEYMQSVGNMR	YLGAEYMQSVGNMR	YLGAEYMQSVGNMR2	2	1.23213e-05	1.23213e-05	2.92234e-09	0.00371747	0.00280899	0.00208768	0.00290698	0	1	419443	337975	393135	1223040	0.979442	6.90612	6.83544	6.99461	56.1746	6.91418	56.1499	Serotransferrin	1e-09	0.00167785	0.996839	1304880	6.48494	0.882827	2.95603	0.999989	0.45779	0.0857089	165267;174369;150732;125542;128634;88275.8;62260.6;73175.8;57167.6;50955.5;45805.5;49540.6;	165267;173808;150732;125542;128634;88275.8;62260.6;72995.3;57167.6;50955.5;45752;49502.2;	0.976519;0.988469;0.989533;0.973912;0.988595;0.978242;0.966753;0.984637;0.962117;0.988284;0.988973;0.987663;	10498	1.09458	1.08958	1.09543	1.08863
D:\test_move_folder\2022054_T3_Evosep_C1_E1_PRID_31_QID_17_D4-w5_Plate4_33_7230.d	2022054_T3_Evosep_C1_E1_PRID_31_QID_17_D4-w5_Plate4_33_7230	Q921I1	Q921I1	TRFE_MOUSE	Tf	2064030	1894390	1835640	2064030	1894390	1835640	1651640	YLGAEYMQSVGNMR	YLGAEYMQSVGNMR	YLGAEYMQSVGNMR2	2	9.143e-06	9.143e-06	2.92234e-09	0.0035461	0.00259067	0.00208768	0.00266667	0	1	396061	360046	397453	1258620	0.98623	6.94051	6.86982	7.0289	56.1746	6.93994	56.243	Serotransferrin	1e-09	0.00167785	0.995261	1254210	6.77823	0.869686	2.95957	0.999992	1.42062	0.0107995	152923;165862;146244;117104;126034;86637.9;57954.7;71682.8;54924.4;52637.5;47663.5;41375.4;	152923;165526;146244;117104;126034;86637.9;57954.7;71682.9;54924.5;52637.5;47571;41375.4;	0.9884;0.984197;0.989615;0.987702;0.98223;0.987589;0.975171;0.986093;0.982289;0.98938;0.987762;0.987073;	10552	1.09	1.08958	1.09523	1.08226
D:\test_move_folder\2022054_T3_Evosep_C1_E1_PRID_31_QID_17_B32-6_Plate4_32_7229.d	2022054_T3_Evosep_C1_E1_PRID_31_QID_17_B32-6_Plate4_32_7229	Q921I1	Q921I1	TRFE_MOUSE	Tf	1941110	2099120	1840350	1941110	2099120	1840350	1846300	YLGAEYMQSVGNMR	YLGAEYMQSVGNMR	YLGAEYMQSVGNMR2	2	5.55199e-06	5.55199e-06	2.92234e-09	0.00343643	0.00260417	0.00208768	0.00269542	0	1	439843	323923	387968	1200000	0.983368	6.92751	6.85682	7.01587	56.1746	6.93502	56.1748	Serotransferrin	1e-09	0.00167785	0.995665	1360450	6.71227	0.82551	2.95751	0.999995	0.781111	0.133703	172698;182800;158774;128415;138731;95796.9;66061.7;82834.9;63662.8;53764.6;51474.5;49855.5;	172698;182665;158774;128415;138731;95410.7;66061.7;82713.3;63662.8;53764.5;51362.3;49855.5;	0.986449;0.986348;0.988164;0.971647;0.990383;0.979468;0.957719;0.986904;0.970836;0.984877;0.98992;0.987478;	10525	1.09417	1.08958	1.0951	1.08862
D:\test_move_folder\2022054_T3_Evosep_C1_E1_PRID_31_QID_17_A26-12_Plate4_31_7228.d	2022054_T3_Evosep_C1_E1_PRID_31_QID_17_A26-12_Plate4_31_7228	Q921I1	Q921I1	TRFE_MOUSE	Tf	2318120	1720380	1602640	2318120	1720380	1602640	1458980	YLGAEYMQSVGNMR	YLGAEYMQSVGNMR	YLGAEYMQSVGNMR2	2	0.000134582	0.000134582	2.92234e-09	0.00383142	0.0027933	0.00208768	0.00285714	0	1	330527	361062	346433	1186450	0.987745	6.90749	6.85442	7.01351	56.1746	6.93139	56.033	Serotransferrin	1e-09	0.00167785	0.996269	1131980	6.77721	0.916154	2.93787	0.999879	0.535642	0.190847	132364;140560;122278;93891.9;104271;69829.7;49405.4;60734.7;45864.5;42651.5;39796.4;39869.4;	132364;140560;122278;93891.9;104271;69829.7;49405.4;60734.7;45864.5;42651.5;39796.4;39869.4;	0.98621;0.985309;0.993058;0.984583;0.99254;0.990865;0.980784;0.967351;0.983581;0.984735;0.966485;0.990488;	10498	1.09	1.08958	1.0964	1.08182
D:\test_move_folder\2022054_T3_Evosep_C1_E1_PRID_31_QID_17_c8- w1_Plate4_30_7227.d	2022054_T3_Evosep_C1_E1_PRID_31_QID_17_c8- w1_Plate4_30_7227	Q921I1	Q921I1	TRFE_MOUSE	Tf	2539580	1971020	1761780	2539580	1971020	1761780	1703550	YLGAEYMQSVGNMR	YLGAEYMQSVGNMR	YLGAEYMQSVGNMR2	2	3.95491e-07	3.95491e-07	2.92234e-09	0.00248756	0.00183824	0.00208768	0.00191571	0	1	393153	434090	440975	1387470	0.98865	6.92488	6.8542	7.01326	56.1746	6.93949	56.0709	Serotransferrin	1e-09	0.00167785	0.996524	1237010	5.69526	0.879226	2.72013	1	1.40494	0.415883	153518;164241;138866;117086;122549;85436.9;58301.6;69830.8;51587.4;49703.5;46160.5;44467.5;	153518;164048;138867;117086;122549;85436.9;58301.6;69830.8;51587.4;49703.5;46160.5;44467.5;	0.991116;0.985654;0.994357;0.98277;0.991178;0.989399;0.979742;0.996093;0.978503;0.991016;0.982886;0.995581;	10525	1.095	1.08958	1.09581	1.08913
D:\test_move_folder\2022054_T3_Evosep_C1_E1_PRID_31_QID_17_c41-w1_Plate4_29_7226.d	2022054_T3_Evosep_C1_E1_PRID_31_QID_17_c41-w1_Plate4_29_7226	Q921I1	Q921I1	TRFE_MOUSE	Tf	2904730	2134360	2008380	2904730	2134360	2008380	1805320	YLGAEYMQSVGNMR	YLGAEYMQSVGNMR	YLGAEYMQSVGNMR2	2	0.000112733	0.000112733	2.92234e-09	0.003861	0.00301205	0.00208768	0.00309598	0	1	425724	407057	430732	1372990	0.979539	6.88898	6.83597	6.97738	56.1746	6.91342	55.901	Serotransferrin	1e-09	0.00167785	0.9945	1357030	6.73936	0.879462	2.95485	0.999899	1.07732	0.189312	169318;175869;153263;125170;131236;91691;64600.6;77927.9;58861.5;53357.5;51035.5;46371.4;	169318;175869;153263;125170;131236;91691;64600.6;77927.9;58861.5;53357.5;51035.5;46371.4;	0.982064;0.982219;0.980377;0.986947;0.969217;0.987456;0.978964;0.985487;0.978475;0.994085;0.985369;0.964278;	10471	1.09042	1.08958	1.09634	1.08331
D:\test_move_folder\2022054_T3_Evosep_C1_E1_PRID_31_QID_17_c33-w1_Plate4_28_7225.d	2022054_T3_Evosep_C1_E1_PRID_31_QID_17_c33-w1_Plate4_28_7225	Q921I1	Q921I1	TRFE_MOUSE	Tf	2531490	2294850	2013390	2531490	2294850	2013390	1971650	YLGAEYMQSVGNMR	YLGAEYMQSVGNMR	YLGAEYMQSVGNMR2	2	1.95563e-05	1.95563e-05	2.92234e-09	0.00282486	0.00227273	0.00208768	0.00235294	0	1	437872	398683	427347	1327630	0.984572	6.90824	6.83756	6.99662	56.1746	6.92465	56.0508	Serotransferrin	1e-09	0.00167785	0.997443	1360330	6.73189	0.936898	2.94936	0.999982	1.45609	0.0439794	174701;176331;159969;130052;133169;90482;60230.6;74685.8;59232.6;53725.5;51414.5;48790.5;	174651;175807;159852;130052;133169;90221;60230.6;74423.8;59232.6;53680.5;51168.5;48734.5;	0.98476;0.982046;0.98642;0.979995;0.988795;0.981232;0.962002;0.985452;0.980883;0.989449;0.987901;0.979971;	10498	1.09042	1.08958	1.09554	1.08423
D:\test_move_folder\2022054_T3_Evosep_C1_E1_PRID_31_QID_17_b15-72h_Plate4_27_7224.d	2022054_T3_Evosep_C1_E1_PRID_31_QID_17_b15-72h_Plate4_27_7224	Q921I1	Q921I1	TRFE_MOUSE	Tf	2390090	1947020	1852440	2390090	1947020	1852440	1600380	YLGAEYMQSVGNMR	YLGAEYMQSVGNMR	YLGAEYMQSVGNMR2	2	3.66755e-05	3.66755e-05	2.92234e-09	0.00294118	0.00230947	0.00208768	0.00239234	0	1	388679	317663	358995	1132290	0.987722	6.89178	6.83874	6.98014	56.1746	6.92044	55.8674	Serotransferrin	1e-09	0.00167785	0.995865	1225920	6.78136	0.836225	2.95983	0.999967	0.969393	0.0671926	151714;167688;142751;113943;123022;89057.9;61253.6;70362.7;57977.6;48653.5;48229.5;44299.4;	151714;167688;142751;113943;123022;89057.9;61253.6;70362.7;57977.6;48653.5;48229.5;44299.4;	0.989112;0.990042;0.986826;0.984605;0.988895;0.986119;0.978862;0.991934;0.98355;0.990473;0.973662;0.991783;	10471	1.09417	1.08958	1.09596	1.088
D:\test_move_folder\2022054_T3_Evosep_C1_E1_PRID_31_QID_17_B25-72h_Plate4_25_7223.d	2022054_T3_Evosep_C1_E1_PRID_31_QID_17_B25-72h_Plate4_25_7223	Q921I1	Q921I1	TRFE_MOUSE	Tf	2513240	1724060	1741600	2513240	1724060	1741600	1557600	YLGAEYMQSVGNMR	YLGAEYMQSVGNMR	YLGAEYMQSVGNMR2	2	2.05345e-05	2.05345e-05	2.92234e-09	0.00239808	0.00185874	0.00208768	0.00194175	0	1	434946	366279	436410	1312430	0.988125	6.88976	6.83675	6.97813	56.1746	6.91055	55.9658	Serotransferrin	1e-09	0.00167785	0.995526	1308020	6.80321	0.883581	2.95857	0.999981	1.17453	0.301886	167644;174326;155449;132939;134362;91666.9;67345.6;73695.8;60870.6;54496.5;49899.5;46898.5;	167644;174326;155449;132939;134362;91666.9;67345.6;73695.8;60870.6;54496.5;49899.5;46830.7;	0.988582;0.987316;0.987776;0.987081;0.988588;0.989779;0.976285;0.990254;0.983234;0.984081;0.986699;0.977476;	10471	1.09	1.08958	1.09553	1.08477
D:\test_move_folder\2022054_T3_Evosep_C1_E1_PRID_31_QID_17_b15-6h_Plate4_21_7219.d	2022054_T3_Evosep_C1_E1_PRID_31_QID_17_b15-6h_Plate4_21_7219	Q921I1	Q921I1	TRFE_MOUSE	Tf	1981080	2148960	1841310	1981080	2148960	1841310	1774760	YLGAEYMQSVGNMR	YLGAEYMQSVGNMR	YLGAEYMQSVGNMR2	2	0.000530786	0.000219698	2.92234e-09	0.00258398	0.00212314	0.00208768	0.00219298	0	1	381692	383000	406738	1347100	0.977865	6.90798	6.83728	6.99635	56.1746	6.90908	56.2372	Serotransferrin	1e-09	0.00167785	0.998808	1264150	6.66937	0.944796	2.95525	0.999804	1.66491	0.0175943	150305;160057;138687;111268;120119;85080.8;57911.6;69069.8;53364.6;48940.4;47129.4;42244.4;	150305;159941;138687;111268;120119;85080.8;57911.6;68946.1;53364.6;48799.8;47076.7;42244.4;	0.974978;0.980277;0.988181;0.971345;0.987516;0.981827;0.943357;0.985496;0.960366;0.972527;0.985598;0.989247;	10498	1.08917	1.08958	1.09327	1.08506
D:\test_move_folder\2022054_T3_Evosep_C1_E1_PRID_31_QID_17_QC_MeyBoukenna13_Plate4_24_7222.d	2022054_T3_Evosep_C1_E1_PRID_31_QID_17_QC_MeyBoukenna13_Plate4_24_7222	Q921I1	Q921I1	TRFE_MOUSE	Tf	12163.6	406399	6327550	12163.6	406399	6327550	4088010	YLGAEYMQSVGNMR	YLGAEYMQSVGNMR	YLGAEYMQSVGNMR2	2	0.00258398	0.00424148	2.92234e-09	0.0136986	0.00980392	0.00208768	0.0102041	0	1	3238.02	108186	1619.01	8880.08	0.900304	6.87112	6.81811	6.92414	56.1746	6.88933	55.9779	Serotransferrin	1e-09	0.00167785	0	17760.2	3.21179	0.67427	1.93024	0.995948	1.02305	0.465057	1458.01;5266.06;1572.01;732.006;1124.01;834.009;275.002;1045.01;166.001;640.006;941.009;545.005;	1458.01;3470.97;1514.01;696.99;1083.01;235.139;85.0159;888.386;57.6446;0;451.797;325.756;	0.978038;0.861011;0.852195;0.838092;0.835691;0.473098;0.616588;0.85855;0.619354;0.153177;0.740155;0.685647;	10444	1.09	1.08958	1.0945	1.08302
D:\test_move_folder\2022054_T3_Evosep_C1_E1_PRID_31_QID_17_a3-12h_Plate4_23_7221.d	2022054_T3_Evosep_C1_E1_PRID_31_QID_17_a3-12h_Plate4_23_7221	Q921I1	Q921I1	TRFE_MOUSE	Tf	2398230	1871360	1725320	2398230	1871360	1725320	1654360	YLGAEYMQSVGNMR	YLGAEYMQSVGNMR	YLGAEYMQSVGNMR2	2	3.16203e-05	3.16203e-05	2.92234e-09	0.00303951	0.00231481	0.00208768	0.00239234	0	1	381162	333024	389681	1243170	0.986308	6.88749	6.83447	6.99388	56.1746	6.90432	55.9649	Serotransferrin	1e-09	0.00167785	0.994384	1215990	6.77222	0.913835	2.96024	0.999971	0.527085	0.101181	152211;159515;144226;109892;119059;83558.8;60736.7;68464.8;54203.5;46604.4;44519.4;45635.5;	152211;159515;144226;109892;119059;83558.8;60736.7;68419.3;54203.6;46604.4;44519.4;45578;	0.985965;0.984385;0.991225;0.985367;0.987614;0.989572;0.96813;0.98024;0.96548;0.991451;0.991922;0.984123;	10471	1.08958	1.08958	1.0946	1.08436
D:\test_move_folder\2022054_T3_Evosep_C1_E1_PRID_31_QID_17_a38-12h_Plate4_22_7220.d	2022054_T3_Evosep_C1_E1_PRID_31_QID_17_a38-12h_Plate4_22_7220	Q921I1	Q921I1	TRFE_MOUSE	Tf	2134980	2081170	1752640	2134980	2081170	1752640	1590190	YLGAEYMQSVGNMR	YLGAEYMQSVGNMR	YLGAEYMQSVGNMR2	2	5.22819e-05	5.22819e-05	2.92234e-09	0.00359712	0.00273224	0.00208768	0.00280112	0	1	350773	289563	335786	1118540	0.984129	6.87218	6.80149	6.96055	56.1746	6.88011	56.1271	Serotransferrin	1e-09	0.00167785	0.993974	1168460	6.27468	0.865569	2.95741	0.999953	1.41413	0.148677	138426;143577;130575;100219;112128;73378.8;51197.5;62442.6;45542.4;45547.5;41665.4;37930.4;	138426;143577;130575;100219;112128;73378.8;51197.5;62442.6;45542.4;45547.5;41579.3;37930.4;	0.983709;0.985144;0.992965;0.978358;0.989805;0.988629;0.965145;0.986138;0.968952;0.992239;0.981937;0.992307;	10444	1.09	1.08958	1.09302	1.08565
D:\test_move_folder\2022053_T3_Evosep_C1_E1_PRID_31_QID_17_d35-w1_Plate1_11_7085.d	2022053_T3_Evosep_C1_E1_PRID_31_QID_17_d35-w1_Plate1_11_7085	Q921I1	Q921I1	TRFE_MOUSE	Tf	3110320	1789660	1925790	3110320	1789660	1925790	1876770	YLGAEYMQSVGNMR	YLGAEYMQSVGNMR	YLGAEYMQSVGNMR3	3	0.00411946	0.126966	0.00163079	0.00347222	0.00280112	0.00208768	0.00289017	0	1	10778	7766.87	9433.57	4302.83	0.94293	6.84448	6.79146	6.91517	56.4144	6.87551	56.0774	Serotransferrin	0.00228542	0.00167785	0.540465	4916.03	0.84964	0.359239	0.0412599	0.896527	0.124832	0.107313	5311.03;8699.05;5108.03;2581.02;497.003;837.006;1094.01;841.006;799.005;449.003;523.003;113.001;	0;8196.94;5016.73;2581.02;0;345.019;240.206;799.821;761.609;412.622;505.001;0;	0.525801;0.939253;0.877626;0.954607;0.287859;0.448809;-0.133641;0.864741;0.913314;0.869303;0.870581;0.37228;	10419	0.868636	0.86	0.86074	0.868185
D:\test_move_folder\2022053_T3_Evosep_C1_E1_PRID_31_QID_17_d36-w1_1_Plate1_10_7084.d	2022053_T3_Evosep_C1_E1_PRID_31_QID_17_d36-w1_1_Plate1_10_7084	Q921I1	Q921I1	TRFE_MOUSE	Tf	2819080	1917500	1876160	2819080	1917500	1876160	1687540	YLGAEYMQSVGNMR	YLGAEYMQSVGNMR	YLGAEYMQSVGNMR3	3	0.00115774	0.031706	0.00163079	0.00359712	0.00288184	0.00208768	0.00299401	0	1	2250.91	1476.03	1905.33	6020.98	0.434363	6.89541	6.7717	6.93076	56.4144	6.87835	56.7099	Serotransferrin	0.00228542	0.00167785	0.795718	7113.04	1.41548	0.438528	0.301931	0.972146	0.822305	0.266361	2589.02;5138.03;3109.02;2582.02;624.004;966.007;109.001;1110.01;439.002;401.002;344.002;140.001;	757.434;1005.83;434.754;487.646;169.105;966.007;0;203.118;53.3603;0;0;0;	0.67286;0.340946;0.143926;0.256601;0.423245;0.859642;-0.164751;0.17428;0.158079;0.111946;0.273649;-0.0248086;	10500	0.865455	0.86	0.859041	0.868233
D:\test_move_folder\2022053_T3_Evosep_C1_E1_PRID_31_QID_17_b22-6h_Plate1_1_7075.d	2022053_T3_Evosep_C1_E1_PRID_31_QID_17_b22-6h_Plate1_1_7075	Q921I1	Q921I1	TRFE_MOUSE	Tf	1790110	1968200	1625210	1790110	1968200	1625210	1704510	YLGAEYMQSVGNMR	YLGAEYMQSVGNMR	YLGAEYMQSVGNMR3	3	0.00220859	0.0665013	0.00163079	0.00248139	0.00204918	0.00208768	0.00209644	0	1	6131.83	4944.98	5071.64	4521.78	0.807533	6.83015	6.70643	6.91854	56.4144	6.84037	56.4491	Serotransferrin	0.00228542	0.00167785	0.714348	5467.04	1.32534	0.179194	0.177017	0.943579	1.71043	0.0824225	9182.05;5575.03;2642.01;2504.02;544.004;1068.01;380.002;661.004;1270.01;741.004;2209.01;33.0003;	0;5575.03;1275.79;556.806;0;189.454;59.5592;283.741;612.173;310.305;282.926;0;	0.481363;0.832523;0.748273;0.557328;-0.140936;0.150582;0.0412133;0.590053;0.690848;0.727553;-0.165115;0.150346;	10392	0.828636	0.86	0.847019	0.843162
D:\test_move_folder\2022053_T3_Evosep_C1_E1_PRID_31_QID_17_b23-6h_Plate1_2_7076.d	2022053_T3_Evosep_C1_E1_PRID_31_QID_17_b23-6h_Plate1_2_7076	Q921I1	Q921I1	TRFE_MOUSE	Tf	1936950	1709390	1494700	1936950	1709390	1494700	1527010	YLGAEYMQSVGNMR	YLGAEYMQSVGNMR	YLGAEYMQSVGNMR3	3	0.000330142	0.00254265	0.00163079	0.00260417	0.00212314	0.00208768	0.00217391	0	1	17503.2	15362.8	17610.9	5077.1	0.917665	6.91216	6.85913	6.96518	56.4144	6.93198	56.1975	Serotransferrin	0.00228542	0.00167785	0.709556	5046.04	2.07612	0.586887	0	0.997728	0.527742	0.22346	8333.04;7742.04;2555.01;1952.01;367.002;1455.01;195.001;788.004;1172.01;333.002;904.006;0;	8059.88;7742.04;671.269;1701.24;23.1629;595.131;0;0;1132.61;333.002;484.537;0;	0.899208;0.951032;0.673206;0.853261;-0.527545;-0.217428;-0.289148;0.563617;0.876657;0.943759;0.349249;0;	10527	0.815909	0.86	0.845134	0.832666
D:\test_move_folder\2022053_T3_Evosep_C1_E1_PRID_31_QID_17_b11- 6h_Plate1_3_7077.d	2022053_T3_Evosep_C1_E1_PRID_31_QID_17_b11- 6h_Plate1_3_7077	Q921I1	Q921I1	TRFE_MOUSE	Tf	2365240	1914370	1727690	2365240	1914370	1727690	1680520	YLGAEYMQSVGNMR	YLGAEYMQSVGNMR	YLGAEYMQSVGNMR3	3	0.00232498	0.0538252	0.00163079	0.0026178	0.0021692	0.00208768	0.00223214	0	1	4966.86	4377.63	4909.81	4596.63	0.803398	6.91013	6.82176	7.01618	56.4144	6.91292	56.4724	Serotransferrin	0.00228542	0.00167785	0.545596	4650.03	1.50066	0.415439	0.0313343	0.954007	0.562161	0.152309	1880.01;3316.02;3055.02;2201.01;620.004;1114.01;223.002;924.006;409.002;380.002;936.006;72.0005;	909.784;3316.02;721.585;741.057;0;0;59.8036;161.776;58.2494;166.375;22.5677;0;	0.672291;0.87856;0.526015;0.628025;0.184831;-0.230311;0.470543;0.482041;0.388228;0.727882;-0.303522;-0.211979;	10527	0.824583	0.86	0.844106	0.843436
D:\test_move_folder\2022053_T3_Evosep_C1_E1_PRID_31_QID_17_ a13- 12h_Plate1_4_7078.d	2022053_T3_Evosep_C1_E1_PRID_31_QID_17_ a13- 12h_Plate1_4_7078	Q921I1	Q921I1	TRFE_MOUSE	Tf	2382120	1959290	1873200	2382120	1959290	1873200	1711880	YLGAEYMQSVGNMR	YLGAEYMQSVGNMR	YLGAEYMQSVGNMR3	3	0.000357526	0.00193289	0.00163079	0.00346021	0.00257732	0.00208768	0.00265252	0	1	5205.37	4550.11	5355.01	6236.32	0.716885	6.93019	6.82414	7.05391	56.4144	6.92052	56.6249	Serotransferrin	0.00228542	0.00167785	0.820164	6062.04	1.60053	0.842699	0.475057	0.998267	0.229987	0.107484	3233.02;5500.03;1421.01;1943.01;704.005;553.003;396.003;522.003;957.005;397.002;1072.01;74.0005;	3233.02;1505.85;259.761;466.496;159.957;178.152;0;50.7727;469.453;140.792;134.492;0;	0.804329;0.597037;0.317046;0.497732;0.411972;0.287094;0.288514;0.472478;0.577988;0.672317;-0.129564;-0.265428;	10554	0.845909	0.86	0.842772	0.864936
D:\test_move_folder\2022053_T3_Evosep_C1_E1_PRID_31_QID_17_a85-12h_Plate1_5_7079.d	2022053_T3_Evosep_C1_E1_PRID_31_QID_17_a85-12h_Plate1_5_7079	Q921I1	Q921I1	TRFE_MOUSE	Tf	2379590	1819150	1735430	2379590	1819150	1735430	1609470	YLGAEYMQSVGNMR	YLGAEYMQSVGNMR	YLGAEYMQSVGNMR3	3	0.0047259	0.215406	0.00163079	0.00361011	0.0027027	0.00208768	0.00280112	0	1	4845.39	3494.8	4243.65	3610.12	0.736779	6.85991	6.80689	6.93062	56.4144	6.89417	56.0389	Serotransferrin	0.00228542	0.00167785	0.69324	4122.03	1.32491	0.289132	0	0.83877	0.87158	0.0981497	3263.02;3689.03;1661.01;1756.01;337.002;368.002;46.0003;579.003;191.001;311.002;936.007;26.0001;	1370.51;1718.87;0;1756.01;142.579;338.074;0;76.252;70.6678;158.368;0;9.6197;	0.665917;0.637504;0.487636;0.889261;0.414234;0.888002;-0.326329;0.0817781;0.678501;0.785002;-0.608626;0.678501;	10446	0.832273	0.86	0.857295	0.835004
D:\test_move_folder\2022053_T3_Evosep_C1_E1_PRID_31_QID_17_a81-12h_Plate1_6_7080.d	2022053_T3_Evosep_C1_E1_PRID_31_QID_17_a81-12h_Plate1_6_7080	Q921I1	Q921I1	TRFE_MOUSE	Tf	2042880	1894610	1697010	2042880	1894610	1697010	1724390	YLGAEYMQSVGNMR	YLGAEYMQSVGNMR	YLGAEYMQSVGNMR3	3	6.51599e-05	6.51599e-05	0.00163079	0.00318471	0.00240385	0.00208768	0.00246305	0	1	14868.9	9348.8	12106.2	11304.4	0.937411	6.89658	6.84356	6.98494	56.4144	6.9304	56.039	Serotransferrin	0.00228542	0.00167785	0.971776	13884.1	3.98734	0.535794	0.427453	0.999942	1.42383	0.0414035	6051.03;6587.04;4482.03;2600.02;982.006;1302.01;766.006;645.003;771.005;825.006;1212.01;0;	6051.03;6329.76;4474.05;2488.07;196.856;577.965;172.476;361.476;387.455;768.944;55.7148;0;	0.963859;0.92752;0.962978;0.89825;0.312421;0.146859;0.239939;0.718016;0.244872;0.834002;-0.610373;0;	10500	0.85	0.86	0.855737	0.853368
D:\test_move_folder\2022053_T3_Evosep_C1_E1_PRID_31_QID_17_a85-24h_Plate1_7_7081.d	2022053_T3_Evosep_C1_E1_PRID_31_QID_17_a85-24h_Plate1_7_7081	Q921I1	Q921I1	TRFE_MOUSE	Tf	2033410	1886730	1786640	2033410	1886730	1786640	1763770	YLGAEYMQSVGNMR	YLGAEYMQSVGNMR	YLGAEYMQSVGNMR3	3	0.000172498	0.000172498	0.00163079	0.00234192	0.00177305	0.00208768	0.00184502	0	1	13384.3	9059.28	11515	9197.03	0.875487	6.87865	6.82553	6.96705	56.4144	6.90547	56.1539	Serotransferrin	0.00228542	0.00167785	0.915338	10690.1	3.11076	0.488575	0.542766	0.999846	1.08624	0.0404499	4762.03;6458.04;3856.02;2945.02;690.005;843.004;328.002;543.003;744.003;540.003;891.006;51.0003;	4599.65;5839.65;3671.02;2945.02;236.195;287.566;83.6621;112.464;239.76;484.632;192.142;0;	0.80331;0.886208;0.918241;0.966961;0.589904;0.4289;0.0456842;0.348207;0.471349;0.875837;0.186833;-0.263514;	10473	0.86	0.86	0.857102	0.864886
D:\test_move_folder\2022053_T3_Evosep_C1_E1_PRID_31_QID_17_a17- 24h_Plate1_8_7082.d	2022053_T3_Evosep_C1_E1_PRID_31_QID_17_a17- 24h_Plate1_8_7082	Q921I1	Q921I1	TRFE_MOUSE	Tf	2140250	1847940	1692290	2140250	1847940	1692290	1645020	YLGAEYMQSVGNMR	YLGAEYMQSVGNMR	YLGAEYMQSVGNMR3	3	0.000100032	0.000100032	0.00163079	0.00310559	0.0025	0.00208768	0.00259067	0	1	12580.2	8555.16	11136.9	7990.53	0.96823	6.84465	6.79163	6.91536	56.4144	6.86647	56.2389	Serotransferrin	0.00228542	0.00167785	0.941849	9026.06	2.55971	0.337346	0.636495	0.99991	2.1079	0.0557751	5573.03;4847.03;2138.01;2250.01;586.003;1256.01;1035.01;709.005;785.005;706.004;492.003;132.001;	5573.03;4760.01;606.912;2247.16;48.928;744.64;55.6459;245.773;322.295;616.22;0;25.3276;	0.990047;0.960876;0.397821;0.929702;0.353335;0.680792;-0.399185;0.158057;0.620906;0.828511;0.533078;0.109769;	10419	0.859167	0.86	0.85903	0.861888
D:\test_move_folder\2022053_T3_Evosep_C1_E1_PRID_31_QID_17_a13- 24h_Plate1_9_7083.d	2022053_T3_Evosep_C1_E1_PRID_31_QID_17_a13- 24h_Plate1_9_7083	Q921I1	Q921I1	TRFE_MOUSE	Tf	2191540	1807660	1732640	2191540	1807660	1732640	1672330	YLGAEYMQSVGNMR	YLGAEYMQSVGNMR	YLGAEYMQSVGNMR3	3	5.76117e-05	5.76117e-05	0.00163079	0.00289017	0.00230415	0.00208768	0.00238095	0	1	16314.6	10031.2	13275.9	10666.6	0.923498	6.86178	6.80871	6.95014	56.4144	6.87544	56.2953	Serotransferrin	0.00228542	0.00167785	0.891196	13108.1	2.79257	0.594342	1.0201	0.999949	0.923838	0.101875	6494.04;7639.04;4572.02;2671.02;1471.01;1020.01;572.003;1091.01;477.004;732.005;959.005;14.0001;	6004.58;7639.04;3528.38;2671.02;674.964;463.282;563.284;445.739;194.175;728.146;283.37;0;	0.857568;0.977071;0.786613;0.918496;0.6506;0.563419;0.876896;0.388598;0.558071;0.923284;0.229578;0.387383;	10446	0.854167	0.86	0.85825	0.856133
D:\test_move_folder\2022053_T3_Evosep_C1_E1_PRID_31_QID_17_d19-w1_Plate2_10_7127.d	2022053_T3_Evosep_C1_E1_PRID_31_QID_17_d19-w1_Plate2_10_7127	Q921I1	Q921I1	TRFE_MOUSE	Tf	2440030	1622470	1632300	2440030	1622470	1632300	1509850	YLGAEYMQSVGNMR	YLGAEYMQSVGNMR	YLGAEYMQSVGNMR3	3	0.00242326	0.069122	0.00163079	0.00248756	0.0022831	0.00208768	0.00235294	0	1	3810.66	3579.27	4099.7	3642.85	0.686374	6.89353	6.84046	6.98188	56.4144	6.90918	56.198	Serotransferrin	0.00228542	0.00167785	0.715718	3386.02	1.19976	0.40942	0.309244	0.940894	1.23131	0.279177	1735.01;3503.02;1774.01;1790.01;364.002;1283.01;225.001;154.001;567.004;205.001;569.004;65.0005;	1735.01;1438.36;743.278;637.29;0;448.765;0;0;0;0;0;0;	0.971298;0.462552;0.484651;0.415835;-0.222173;0.236652;-0.10635;0.220965;0.0535931;-0.0259599;-0.0394379;0.233936;	10473	0.842083	0.86	0.861168	0.842986
D:\test_move_folder\2022053_T3_Evosep_C1_E1_PRID_31_QID_17_d36-w1_2_Plate2_11_7128.d	2022053_T3_Evosep_C1_E1_PRID_31_QID_17_d36-w1_2_Plate2_11_7128	Q921I1	Q921I1	TRFE_MOUSE	Tf	2948320	1752600	1874900	2948320	1752600	1874900	1663750	YLGAEYMQSVGNMR	YLGAEYMQSVGNMR	YLGAEYMQSVGNMR3	3	0.000300842	0.0154896	0.00163079	0.0031746	0.0025641	0.00208768	0.00266667	0	1	5421.78	4093.38	4973.93	2881.57	0.771044	6.87189	6.81886	6.92491	56.4144	6.89884	56.0935	Serotransferrin	0.00228542	0.00167785	0.231406	3141.02	1.65442	0.657501	0.504695	0.986144	0.644039	0.133852	3303.02;4395.03;1082.01;1684.01;23.0001;643.004;227.001;316.002;368.002;241.002;518.003;28.0001;	1124.61;2613.15;679.453;1684.01;18.9533;27.3375;0;0;186.305;60.2483;252.986;0;	0.567656;0.794966;0.783515;0.869748;0.818781;-0.337485;0.0728344;-0.166398;0.387767;0.327116;0.532149;-0.302409;	10446	0.87	0.86	0.861363	0.870062
D:\test_move_folder\2022053_T3_Evosep_C1_E1_PRID_31_QID_17_a7-24h_Plate1_13_7087.d	2022053_T3_Evosep_C1_E1_PRID_31_QID_17_a7-24h_Plate1_13_7087	Q921I1	Q921I1	TRFE_MOUSE	Tf	2185600	1668450	1519780	2185600	1668450	1519780	1397730	YLGAEYMQSVGNMR	YLGAEYMQSVGNMR	YLGAEYMQSVGNMR3	3	0.00128899	0.0565023	0.00163079	0.00319489	0.00243902	0.00208768	0.00250627	0	1	8373.89	7368.06	8058.85	3341.4	0.831969	6.84505	6.79204	6.91575	56.4144	6.87941	56.0003	Serotransferrin	0.00228542	0.00167785	0.753103	3472.03	1.43559	0.348054	0.234039	0.951578	0.498743	0.103998	3809.02;6317.03;2476.01;1348.01;104.001;874.005;310.002;412.003;935.005;279.002;445.003;204.001;	1138.18;5887.7;1257.86;1348.01;0;451.974;0;119.453;504.144;194.972;116.18;0;	0.715914;0.819338;0.652674;0.985128;-0.451416;0.553131;-0.0442862;0.314407;0.712581;0.693563;0.494178;-0.484354;	10419	0.845417	0.86	0.859281	0.846091
D:\test_move_folder\2022053_T3_Evosep_C1_E1_PRID_31_QID_17_b5- 72h_Plate1_15_7089.d	2022053_T3_Evosep_C1_E1_PRID_31_QID_17_b5- 72h_Plate1_15_7089	Q921I1	Q921I1	TRFE_MOUSE	Tf	2021040	1912590	1710110	2021040	1912590	1710110	1561660	YLGAEYMQSVGNMR	YLGAEYMQSVGNMR	YLGAEYMQSVGNMR3	3	1.9854e-06	1.9854e-06	0.00163079	0.00238663	0.0018797	0.00208768	0.00196078	0	1	18598.6	11538.4	15119.6	13581.1	0.955468	6.86123	6.80823	6.93195	56.4144	6.88383	56.2325	Serotransferrin	0.00228542	0.00167785	0.930355	16706.1	4.66753	0.482163	0.908199	0.999998	1.15331	0.327315	7819.04;7728.05;3820.02;3517.02;1710.01;1449.01;356.002;781.004;543.003;851.005;961.006;117.001;	7819.04;7354.88;3630.57;3424.63;1568.05;1369.13;157.092;742.308;264.482;702.321;272.429;30.6593;	0.963513;0.958312;0.893308;0.930991;0.816805;0.925646;0.703079;0.824226;0.73618;0.855911;0.173501;0.161937;	10446	0.85875	0.86	0.857917	0.861761
D:\test_move_folder\2022053_T3_Evosep_C1_E1_PRID_31_QID_17_b16-72h_Plate1_16_7090.d	2022053_T3_Evosep_C1_E1_PRID_31_QID_17_b16-72h_Plate1_16_7090	Q921I1	Q921I1	TRFE_MOUSE	Tf	2461450	1735910	1762950	2461450	1735910	1762950	1608480	YLGAEYMQSVGNMR	YLGAEYMQSVGNMR	YLGAEYMQSVGNMR3	3	0.00218639	0.0218041	0.00163079	0.0027933	0.00226244	0.00208768	0.00234742	0	1	8090.95	5346.78	6898.8	5228.52	0.846811	6.82527	6.77225	6.89597	56.4144	6.86446	55.9353	Serotransferrin	0.00228542	0.00167785	0.695777	6132.04	1.85113	0.0864736	0.687259	0.980536	0	-10000000	6220.04;4101.03;1285.01;2455.02;590.004;1319.01;201.001;728.005;796.005;526.003;620.004;45.0004;	5760.93;0;0;2330.02;590.004;276.156;94.5558;235.271;431.341;465.003;275.14;0;	0.837408;0.423598;0.267545;0.87006;0.957366;0.264949;0.355908;0.484661;0.768183;0.874915;0.140983;-0.0404868;	10392	0.85625	0.86	0.859084	0.858014
D:\test_move_folder\2022053_T3_Evosep_C1_E1_PRID_31_QID_17_b30-72h_Plate1_17_7091.d	2022053_T3_Evosep_C1_E1_PRID_31_QID_17_b30-72h_Plate1_17_7091	Q921I1	Q921I1	TRFE_MOUSE	Tf	2380510	1701470	1693040	2380510	1701470	1693040	1459620	YLGAEYMQSVGNMR	YLGAEYMQSVGNMR	YLGAEYMQSVGNMR3	3	4.24822e-06	4.24822e-06	0.00163079	0.00289855	0.00196464	0.00208768	0.00205339	0	1	20298.8	11913.2	16219.5	11513.4	0.930825	6.8794	6.8087	6.93242	56.4144	6.89638	56.2681	Serotransferrin	0.00228542	0.00167785	0.872249	14409.1	3.23727	0.453976	0.887363	0.999996	0.850958	0.129632	10170.1;7229.04;5014.03;3348.02;1124.01;1596.01;212.001;729.004;277.002;512.003;603.003;31.0001;	9762.54;7229.04;4545.04;3307.19;680.196;1038.77;205.985;658.525;92.1719;472.507;0;0;	0.890012;0.983294;0.843495;0.936609;0.766484;0.725774;0.867938;0.844451;0.468219;0.856069;-0.174449;0.008857;	10473	0.859583	0.86	0.858851	0.861586
D:\test_move_folder\2022053_T3_Evosep_C1_E1_PRID_31_QID_17_b6-72h_Plate1_18_7092.d	2022053_T3_Evosep_C1_E1_PRID_31_QID_17_b6-72h_Plate1_18_7092	Q921I1	Q921I1	TRFE_MOUSE	Tf	2008750	1922540	1762030	2008750	1922540	1762030	1702880	YLGAEYMQSVGNMR	YLGAEYMQSVGNMR	YLGAEYMQSVGNMR3	3	1.12747e-05	1.12747e-05	0.00163079	0.00284091	0.0022831	0.00208768	0.00236407	0	1	12334.8	8492.22	11025.8	12494.8	0.881536	6.84361	6.77293	6.91444	56.4144	6.86882	56.2026	Serotransferrin	0.00228542	0.00167785	0.908412	13978.1	3.6619	0.601731	0.945633	0.99999	1.54411	0.0611461	6630.03;6358.04;3819.02;2734.02;1073.01;1252.01;327.002;249.002;978.005;872.006;858.005;83.0004;	6402.91;3197.84;3765.43;2734.02;462.079;1055.88;149.472;73.5824;926.189;652.864;224.089;0;	0.963885;0.690363;0.959234;0.912286;0.722148;0.872817;0.76107;0.127552;0.941986;0.731424;0.221565;0.0060841;	10419	0.859091	0.86	0.859123	0.861143
D:\test_move_folder\2022053_T3_Evosep_C1_E1_PRID_31_QID_17_c6-w1_Plate1_19_7093.d	2022053_T3_Evosep_C1_E1_PRID_31_QID_17_c6-w1_Plate1_19_7093	Q921I1	Q921I1	TRFE_MOUSE	Tf	2404220	2191510	2142830	2404220	2191510	2142830	1878650	YLGAEYMQSVGNMR	YLGAEYMQSVGNMR	YLGAEYMQSVGNMR3	3	0.00373632	0.108329	0.00163079	0.00383142	0.00308642	0.00208768	0.00318471	0	1	11731	8895	10159.3	5222.99	0.883014	6.86216	6.80913	6.91516	56.4144	6.8872	56.1483	Serotransferrin	0.00228542	0.00167785	0.677088	6031.03	1.7112	0.671792	0	0.911222	0.807887	0.160454	8226.04;3971.02;1718.01;1653.01;412.003;301.002;97.0005;503.003;966.007;633.005;381.002;0;	8226.04;1856.17;1616.58;1648.82;133.199;45.7998;0;0;378.945;522.43;200.728;0;	0.945101;0.668823;0.902606;0.814382;0.384523;0.0184656;0.228243;0.342886;0.723252;0.865294;0.76081;0;	10446	0.821364	0.86	0.858122	0.821805
D:\test_move_folder\2022053_T3_Evosep_C1_E1_PRID_31_QID_17_c1- w1_Plate1_20_7094.d	2022053_T3_Evosep_C1_E1_PRID_31_QID_17_c1- w1_Plate1_20_7094	Q921I1	Q921I1	TRFE_MOUSE	Tf	2602630	1961030	1771340	2602630	1961030	1771340	1881150	YLGAEYMQSVGNMR	YLGAEYMQSVGNMR	YLGAEYMQSVGNMR3	3	0.00644391	0.245114	0.00163079	0.00269542	0.00217865	0.00208768	0.00224719	0	1	5837.61	5867.87	6216.98	2431.38	0.95403	6.84592	6.79289	6.89894	56.4144	6.8939	56.0106	Serotransferrin	0.00228542	0.00167785	0.34608	2283.01	1.28535	0.303823	0	0.82026	0.723605	0.22608	1572.01;3887.02;1942.01;2162.02;60.0003;445.003;158.001;386.003;478.003;313.002;343.002;0;	0;3675.59;1942.01;2162.02;22.9332;150.96;26.7752;126.896;441.122;216.445;72.7872;0;	-0.310185;0.96731;0.991483;0.931454;0.729124;0.258471;0.271648;0.0356251;0.871152;0.608722;-0.0626224;0;	10419	0.867727	0.86	0.861411	0.867614
D:\test_move_folder\2022053_T3_Evosep_C1_E1_PRID_31_QID_17_a12-12h_Plate1_21_7095.d	2022053_T3_Evosep_C1_E1_PRID_31_QID_17_a12-12h_Plate1_21_7095	Q921I1	Q921I1	TRFE_MOUSE	Tf	1931010	1713750	1814940	1931010	1713750	1814940	1621630	YLGAEYMQSVGNMR	YLGAEYMQSVGNMR	YLGAEYMQSVGNMR3	3	0.000212201	0.000212201	0.00163079	0.00460829	0.00346021	0.00208768	0.00353357	0	1	8872.05	7196.94	8578.13	8122.74	0.735453	6.89569	6.84267	6.94871	56.4144	6.89244	56.4885	Serotransferrin	0.00228542	0.00167785	0.9561	8401.05	3.72701	0.456393	0.911316	0.999812	0.864203	0.0382571	4353.02;5994.03;3956.02;2230.01;623.004;912.006;529.003;998.007;622.004;563.003;427.003;79.0004;	4353.02;3173.8;2112.75;1345.22;275.994;912.006;69.4093;104.04;167.009;293.915;111.481;0;	0.934613;0.543573;0.363802;0.54369;0.603843;0.950181;-0.269918;0.0870898;0.0672386;0.747537;-0.0362025;-0.553855;	10500	0.859167	0.86	0.859459	0.860791
D:\test_move_folder\2022053_T3_Evosep_C1_E1_PRID_31_QID_17_a83- 12h_Plate1_23_7097.d	2022053_T3_Evosep_C1_E1_PRID_31_QID_17_a83- 12h_Plate1_23_7097	Q921I1	Q921I1	TRFE_MOUSE	Tf	2275600	1676530	1541500	2275600	1676530	1541500	1552130	YLGAEYMQSVGNMR	YLGAEYMQSVGNMR	YLGAEYMQSVGNMR3	3	0.000394011	0.000977573	0.00163079	0.0030581	0.00235294	0.00208768	0.00242718	0	1	8315.46	7610.9	8433.71	3825.66	0.931126	6.91616	6.84546	6.98687	56.4144	6.94406	56.1537	Serotransferrin	0.00228542	0.00167785	0.61055	3772.02	3.02924	0.509125	0.856244	0.999123	0.884506	0.0954814	3652.02;4045.02;1750.01;1737.01;477.003;936.006;99.0007;262.002;347.002;260.002;812.004;101.001;	3652.02;3764.2;1496.05;899.231;0;143.541;40.6838;43.1231;347.002;148.213;184.743;23.972;	0.974959;0.92961;0.80886;0.759454;-0.530642;-0.196676;0.663513;0.473686;0.849317;0.646371;-0.0199124;0.449719;	10527	0.84875	0.86	0.860388	0.849341
D:\test_move_folder\2022053_T3_Evosep_C1_E1_PRID_31_QID_17_a1-12h_Plate1_25_7099.d	2022053_T3_Evosep_C1_E1_PRID_31_QID_17_a1-12h_Plate1_25_7099	Q921I1	Q921I1	TRFE_MOUSE	Tf	2170670	1815450	1443550	2170670	1815450	1443550	1716050	YLGAEYMQSVGNMR	YLGAEYMQSVGNMR	YLGAEYMQSVGNMR3	3	0.00234497	0.0712934	0.00163079	0.00309598	0.00243309	0.00208768	0.00248756	0	1	2582.21	3339.53	2978.52	2756.83	0.766597	6.87906	6.80836	6.9321	56.4144	6.90124	56.2287	Serotransferrin	0.00228542	0.00167785	0.294898	2390.02	1.3175	0.424104	0.0406789	0.939915	0.990329	0.117323	1203.01;1669.01;1510.01;968.005;198.001;444.003;485.003;151.001;260.001;501.003;619.004;63.0004;	1073.51;540.693;1457.24;968.005;35.0665;222.917;0;22.752;136.118;331.679;0;61.8615;	0.842741;0.228969;0.894515;0.982453;0.0708733;0.13103;-0.267268;-0.00465194;0.74434;0.441687;-0.58604;0.838393;	10473	0.8725	0.86	0.860659	0.872581
D:\test_move_folder\2022053_T3_Evosep_C1_E1_PRID_31_QID_17_a2-12h_Plate1_26_7100.d	2022053_T3_Evosep_C1_E1_PRID_31_QID_17_a2-12h_Plate1_26_7100	Q921I1	Q921I1	TRFE_MOUSE	Tf	2285920	1854290	1688260	2285920	1854290	1688260	1791540	YLGAEYMQSVGNMR	YLGAEYMQSVGNMR	YLGAEYMQSVGNMR3	3	0.00138313	0.00939851	0.00163079	0.00286533	0.00219298	0.00208768	0.00225734	0	1	4242.66	3873.38	4121.94	3341.18	0.889333	6.86147	6.79077	6.91449	56.4144	6.88798	56.171	Serotransferrin	0.00228542	0.00167785	0.375157	3439.03	1.77906	0.511096	0.0754903	0.991594	0.661925	0.078695	2034.01;2512.02;2703.02;902.006;619.004;428.002;142.001;197.001;583.004;190.001;775.006;120.001;	2034.01;1308.71;1966.22;899.937;80.7041;275.63;52.3275;120.7;334.703;83.231;0;25.8038;	0.939842;0.772657;0.770568;0.944847;0.370503;0.39369;0.379664;0.446341;0.798298;0.626825;0.444383;0.241493;	10446	0.855833	0.86	0.861312	0.85635
D:\test_move_folder\2022053_T3_Evosep_C1_E1_PRID_31_QID_17_a87-12h_Plate1_28_7101.d	2022053_T3_Evosep_C1_E1_PRID_31_QID_17_a87-12h_Plate1_28_7101	Q921I1	Q921I1	TRFE_MOUSE	Tf	2105780	1682540	1602060	2105780	1682540	1602060	1474640	YLGAEYMQSVGNMR	YLGAEYMQSVGNMR	YLGAEYMQSVGNMR3	3	0.000304785	0.000499778	0.00163079	0.0030581	0.00229885	0.00208768	0.00238095	0	1	5249.16	3545.11	4333.61	5083.96	0.734992	6.86324	6.81022	6.96962	56.4144	6.87604	56.3224	Serotransferrin	0.00228542	0.00167785	0.74669	6158.04	2.60476	0.569053	0.592056	0.999555	0.348171	0.106046	4905.03;3885.02;2341.01;1561.01;401.002;1021.01;449.003;726.004;926.005;417.003;815.005;253.002;	1453.75;2413.68;1100.14;1381.74;401.002;268.189;0;349.636;707.013;119.01;473.772;0;	0.625182;0.759425;0.334163;0.807845;0.853654;-0.0632233;-0.110152;0.48672;0.723738;0.249003;0.563156;0.179884;	10446	0.86	0.86	0.860012	0.862094
D:\test_move_folder\2022053_T3_Evosep_C1_E1_PRID_31_QID_17_a1-24h_Plate1_29_7102.d	2022053_T3_Evosep_C1_E1_PRID_31_QID_17_a1-24h_Plate1_29_7102	Q921I1	Q921I1	TRFE_MOUSE	Tf	1972220	1572460	1692230	1972220	1572460	1692230	1602490	YLGAEYMQSVGNMR	YLGAEYMQSVGNMR	YLGAEYMQSVGNMR3	3	8.05656e-05	8.05656e-05	0.00163079	0.00268097	0.0021645	0.00208768	0.00223214	0	1	13336	9458.14	12021.4	12033.2	0.813243	6.87901	6.82598	7.00272	56.4144	6.90258	56.1747	Serotransferrin	0.00228542	0.00167785	0.956719	13349.1	3.7483	0.498432	1.46792	0.999927	1.93156	0.124074	6578.04;6771.04;1780.01;2599.01;1120.01;1055.01;788.005;565.003;499.003;540.003;1497.01;138.001;	4463.19;6273.83;1138.97;2599.01;593.334;633.101;254.214;211.016;102.654;325.552;230.401;0;	0.721954;0.849965;0.733815;0.881368;0.707646;0.72836;0.202122;0.546899;0.410563;0.796791;-0.0460281;-0.273846;	10473	0.855833	0.86	0.858701	0.857085
D:\test_move_folder\2022053_T3_Evosep_C1_E1_PRID_31_QID_17_a38-24h_Plate1_30_7103.d	2022053_T3_Evosep_C1_E1_PRID_31_QID_17_a38-24h_Plate1_30_7103	Q921I1	Q921I1	TRFE_MOUSE	Tf	2120610	1690560	1713110	2120610	1690560	1713110	1610550	YLGAEYMQSVGNMR	YLGAEYMQSVGNMR	YLGAEYMQSVGNMR3	3	0.00171653	0.0429776	0.00163079	0.0026455	0.00214133	0.00208768	0.00221239	0	1	5070.2	3236.99	4117.53	9214.18	0.662856	6.88144	6.79288	7.00521	56.4144	6.89744	56.2716	Serotransferrin	0.00228542	0.00167785	0.787874	11346.1	2.16966	0.537549	0.793307	0.962723	0.862862	0.0172318	2310.01;4679.03;2203.01;2578.02;921.006;1461.01;2543.02;664.004;692.005;716.004;1460.01;55.0003;	774.154;1718.03;1731.15;2578.02;0;562.209;629.667;150.535;129.085;267.085;446.432;22.331;	0.42286;0.327214;0.758681;0.958602;0.558993;0.610533;0.198325;0.497802;0.526165;0.516959;0.141161;0.679988;	10473	0.865	0.86	0.860137	0.866502
D:\test_move_folder\2022053_T3_Evosep_C1_E1_PRID_31_QID_17_a87-24h_Plate1_31_7104.d	2022053_T3_Evosep_C1_E1_PRID_31_QID_17_a87-24h_Plate1_31_7104	Q921I1	Q921I1	TRFE_MOUSE	Tf	2116120	1628960	1534200	2116120	1628960	1534200	1413040	YLGAEYMQSVGNMR	YLGAEYMQSVGNMR	YLGAEYMQSVGNMR3	3	0.000334448	0.000410693	0.00163079	0.00291545	0.00229358	0.00208768	0.00236967	0	1	5607.41	4176.51	5166.54	7310.24	0.697382	6.89248	6.82177	6.99852	56.4144	6.90035	56.2899	Serotransferrin	0.00228542	0.00167785	0.920983	7934.05	2.38344	0.484357	1.19063	0.999626	0.456446	0.249462	2004.01;4320.03;1595.01;1901.01;521.003;838.006;1443.01;318.002;419.002;899.006;771.005;59.0003;	2004.01;2790.19;571.331;813.214;0;189.815;75.2971;41.7788;115.219;428.616;222.933;59.0003;	0.88436;0.595455;0.577142;0.58633;0.355549;-0.032678;-0.341697;0.0977212;0.473414;0.641435;-0.0914591;0.893106;	10473	0.855455	0.86	0.860108	0.856002
D:\test_move_folder\2022053_T3_Evosep_C1_E1_PRID_31_QID_17_a4-24h_Plate1_33_7106.d	2022053_T3_Evosep_C1_E1_PRID_31_QID_17_a4-24h_Plate1_33_7106	Q921I1	Q921I1	TRFE_MOUSE	Tf	2406720	1675030	1619900	2406720	1675030	1619900	1457610	YLGAEYMQSVGNMR	YLGAEYMQSVGNMR	YLGAEYMQSVGNMR3	3	0.00450958	0.221334	0.00163079	0.00257069	0.00208333	0.00208768	0.00214133	0	1	4828.13	3501.21	4457.17	5347.02	0.485606	6.87525	6.82223	6.98131	56.4144	6.91662	55.9843	Serotransferrin	0.00228542	0.00167785	0.387077	5792.04	1.50908	0.289707	0.0487335	0.832936	0.905994	0.149074	4584.03;4806.03;1721.01;1703.01;372.002;854.005;234.002;494.003;630.004;363.002;1248.01;92.0006;	1825.07;1300.05;631.734;1703.01;0;159.283;0;0;263.683;133.485;325.623;0;	0.528879;-0.0142054;0.388492;0.820777;0.0540151;-0.00300141;0.054808;0.0457361;0.633339;0.62313;0.247393;-0.41231;	10446	0.865	0.86	0.859664	0.866563
D:\test_move_folder\2022053_T3_Evosep_C1_E1_PRID_31_QID_17_a20-24h_Plate1_34_7107.d	2022053_T3_Evosep_C1_E1_PRID_31_QID_17_a20-24h_Plate1_34_7107	Q921I1	Q921I1	TRFE_MOUSE	Tf	1862110	1530400	1563810	1862110	1530400	1563810	1459220	YLGAEYMQSVGNMR	YLGAEYMQSVGNMR	YLGAEYMQSVGNMR3	3	7.19169e-05	7.19169e-05	0.00163079	0.00263852	0.00212314	0.00208768	0.00218818	0	1	7753.62	5170.14	6599.81	8487.27	0.719663	6.8945	6.77079	6.9652	56.4144	6.89545	56.4638	Serotransferrin	0.00228542	0.00167785	0.780278	9971.06	3.00942	0.420045	1.87898	0.999935	1.5012	0.0332749	4037.02;6504.04;1594.01;2078.01;583.004;1495.01;182.001;587.003;1462.01;628.004;1286.01;108.001;	3492.52;3040.15;1594.01;1220.96;0;410.327;53.7441;0;133.895;0;279.768;10.9479;	0.837829;0.613554;0.753904;0.64586;0.259759;0.416291;0.554717;-0.544678;0.119262;0.190554;0.445977;0.114828;	10473	0.860909	0.86	0.858754	0.863839
D:\test_move_folder\2022053_T3_Evosep_C1_E1_PRID_31_QID_17_b20-72h_Plate1_35_7108.d	2022053_T3_Evosep_C1_E1_PRID_31_QID_17_b20-72h_Plate1_35_7108	Q921I1	Q921I1	TRFE_MOUSE	Tf	2408360	1745450	1741680	2408360	1745450	1741680	1621570	YLGAEYMQSVGNMR	YLGAEYMQSVGNMR	YLGAEYMQSVGNMR3	3	7.01139e-05	7.01139e-05	0.00163079	0.00299401	0.00239234	0.00208768	0.00248139	0	1	7148.05	4693.35	6169.7	8245.54	0.771014	6.91153	6.85851	7.03525	56.4144	6.92413	56.3385	Serotransferrin	0.00228542	0.00167785	0.909896	9553.06	2.27396	0.536886	0.379354	0.999937	1.31761	0.097287	2770.02;5101.03;2094.01;2403.01;467.003;1167.01;190.001;457.003;475.003;556.003;598.004;93.0007;	1441.26;4435.4;2094.01;1271.38;224.419;526.961;53.7843;0;71.6757;225.407;65.0203;0;	0.663258;0.808244;0.925158;0.763285;0.735003;0.26062;0.532005;-0.103373;-0.15025;0.531122;-0.0787588;-0.135224;	10500	0.855833	0.86	0.858129	0.85816
D:\test_move_folder\2022053_T3_Evosep_C1_E1_PRID_31_QID_17_D19-w5_Plate1_37_7110.d	2022053_T3_Evosep_C1_E1_PRID_31_QID_17_D19-w5_Plate1_37_7110	Q921I1	Q921I1	TRFE_MOUSE	Tf	2420930	2067480	1943880	2420930	2067480	1943880	1960230	YLGAEYMQSVGNMR	YLGAEYMQSVGNMR	YLGAEYMQSVGNMR3	3	0.000622471	0.00845768	0.00163079	0.00340136	0.00263852	0.00208768	0.0027027	0	1	3937.39	4035.66	4459.27	4205.16	0.906774	6.8747	6.82168	6.9454	56.4144	6.90314	56.1315	Serotransferrin	0.00228542	0.00167785	0.554184	3713.03	2.2989	0.659273	0.266847	0.992498	0	-10000000	2940.02;2262.01;1297.01;1252.01;409.003;756.005;158.001;643.004;511.003;423.003;756.005;59.0003;	2940.02;0;1242.39;997.376;140.705;310.996;0;118.47;339.512;297.29;189.571;0;	0.955934;-0.0283406;0.935095;0.761862;0.404151;0.22654;-0.0270662;-0.0618294;0.724417;0.724559;0.108781;-0.250892;	10446	0.845	0.86	0.858052	0.847525
D:\test_move_folder\2022053_T3_Evosep_C1_E1_PRID_31_QID_17_D35-w5_Plate1_38_7111.d	2022053_T3_Evosep_C1_E1_PRID_31_QID_17_D35-w5_Plate1_38_7111	Q921I1	Q921I1	TRFE_MOUSE	Tf	2760420	1693480	1550790	2760420	1693480	1550790	1508540	YLGAEYMQSVGNMR	YLGAEYMQSVGNMR	YLGAEYMQSVGNMR3	3	0.00343965	0.116851	0.00163079	0.00502513	0.00367647	0.00208768	0.00373134	0	1	4822.93	5254.46	4564.68	3517.04	0.697422	6.83977	6.80442	6.96348	56.4144	6.88771	55.795	Serotransferrin	0.00228542	0.00167785	0.738884	3716.02	1.5695	0.412472	0	0.904774	0.454574	0.259991	1895.01;2512.02;1897.01;2078.01;199.001;1440.01;376.003;120.001;422.002;395.002;684.005;79.0006;	1895.01;1886.5;311.733;1041.42;51.7974;460.365;0;0;0;222.046;0;0;	0.764751;0.612167;-0.0338496;0.729345;0.372222;-0.160462;-0.0488961;-0.29423;0.2966;0.779087;-0.423624;-0.256979;	10392	0.869545	0.86	0.860197	0.872077
D:\test_move_folder\2022053_T3_Evosep_C1_E1_PRID_31_QID_17_D38-w5_Plate1_39_7112.d	2022053_T3_Evosep_C1_E1_PRID_31_QID_17_D38-w5_Plate1_39_7112	Q921I1	Q921I1	TRFE_MOUSE	Tf	2108360	2157750	1828590	2108360	2157750	1828590	1709780	YLGAEYMQSVGNMR	YLGAEYMQSVGNMR	YLGAEYMQSVGNMR3	3	0.000883652	0.0110321	0.00163079	0.00331126	0.0025641	0.00208768	0.0026455	0	1	9111.53	6430.66	7447.32	5769.72	0.794418	6.89164	6.76793	6.96234	56.4144	6.91753	56.1879	Serotransferrin	0.00228542	0.00167785	0.548964	7059.05	1.58881	0.576875	0	0.990222	1.43432	0.130691	3546.02;4724.03;1100.01;1970.01;476.003;675.004;219.001;594.004;304.002;405.003;2250.02;0;	2423.73;4724.03;557.915;1963.77;0;209.223;0;311.635;0;162.754;921.081;0;	0.774276;0.801151;0.49064;0.80308;0.063984;0.263042;-0.600969;0.315817;0.11154;0.367337;-0.0775261;0;	10473	0.854583	0.86	0.857424	0.858037
D:\test_move_folder\2022053_T3_Evosep_C1_E1_PRID_31_QID_17_A7-12_Plate1_41_7113.d	2022053_T3_Evosep_C1_E1_PRID_31_QID_17_A7-12_Plate1_41_7113	Q921I1	Q921I1	TRFE_MOUSE	Tf	2229400	1806240	1637440	2229400	1806240	1637440	1529170	YLGAEYMQSVGNMR	YLGAEYMQSVGNMR	YLGAEYMQSVGNMR3	3	0.00294985	0.0833709	0.00163079	0.00296736	0.00232019	0.00208768	0.00238663	0	1	4499.53	3543.27	3957.24	4609.38	0.837014	6.89182	6.82113	6.98019	56.4144	6.90314	56.3486	Serotransferrin	0.00228542	0.00167785	0.703627	5241.03	1.35995	0.452065	0	0.930462	1.57011	0.0661621	2774.01;2504.01;1372.01;1290.01;491.003;786.005;121.001;163.001;387.002;198.001;99.0007;0;	2774.01;631.711;0;1093.81;0;241.77;0;0;81.6624;33.5798;0;0;	0.950189;0.369638;0.228255;0.819914;-0.260285;0.347793;0.398968;-0.35031;0.335143;0.302955;-0.0457795;0;	10473	0.831818	0.86	0.85929	0.833096
D:\test_move_folder\2022053_T3_Evosep_C1_E1_PRID_31_QID_17_A26-72_Plate1_46_7115.d	2022053_T3_Evosep_C1_E1_PRID_31_QID_17_A26-72_Plate1_46_7115	Q921I1	Q921I1	TRFE_MOUSE	Tf	2299530	1935450	1846730	2299530	1935450	1846730	1773810	YLGAEYMQSVGNMR	YLGAEYMQSVGNMR	YLGAEYMQSVGNMR3	3	5.07754e-05	5.07754e-05	0.00163079	0.00276243	0.00225734	0.00208768	0.00232558	0	1	7437.18	5629.24	7017.61	7444.93	0.619595	6.91069	6.82234	6.98141	56.4144	6.92235	56.3451	Serotransferrin	0.00228542	0.00167785	0.889656	7890.04	2.49849	0.48469	0.663746	0.999955	1.12626	0.0742874	6437.03;6219.04;1299.01;2633.01;478.003;1098.01;250.001;790.005;284.001;264.002;936.005;324.002;	3226.47;3115.02;1299.01;1095.68;141.187;522.098;51.2004;423.992;0;125.741;293.363;108.094;	0.622427;0.624706;0.866084;0.596722;0.391003;0.366909;0.174565;0.0689701;0.338688;0.697167;0.261443;0.25902;	10500	0.85625	0.86	0.859778	0.857213
D:\test_move_folder\2022053_T3_Evosep_C1_E1_PRID_31_QID_17_A25-12_Plate1_47_7116.d	2022053_T3_Evosep_C1_E1_PRID_31_QID_17_A25-12_Plate1_47_7116	Q921I1	Q921I1	TRFE_MOUSE	Tf	2209810	1779330	1738100	2209810	1779330	1738100	1650270	YLGAEYMQSVGNMR	YLGAEYMQSVGNMR	YLGAEYMQSVGNMR3	3	0.00221022	0.0724858	0.00163079	0.0037594	0.00285714	0.00208768	0.00293255	0	1	4586.95	3758.22	4468.08	5265.94	0.562826	6.85873	6.77038	6.9649	56.4144	6.90184	56.0551	Serotransferrin	0.00228542	0.00167785	0.490646	5406.03	1.75873	0.376274	0.221111	0.93881	1.3849	0.136414	1855.01;3372.02;2670.02;1965.01;320.002;1072.01;813.005;905.005;439.003;173.001;1086.01;58.0003;	785.504;1836.43;1849.39;1965.01;107.124;386.998;261.763;99.7477;85.6016;24.9934;204.957;0;	0.619705;0.27115;0.783532;0.812679;0.633775;0.290943;-0.0278153;0.463991;0.228013;0.2159;0.0396445;-0.338496;	10419	0.866364	0.86	0.859991	0.870284
D:\test_move_folder\2022053_T3_Evosep_C1_E1_PRID_31_QID_17_b12-6h_Plate2_2_7120.d	2022053_T3_Evosep_C1_E1_PRID_31_QID_17_b12-6h_Plate2_2_7120	Q921I1	Q921I1	TRFE_MOUSE	Tf	2210010	1803960	1335670	2210010	1803960	1335670	1402020	YLGAEYMQSVGNMR	YLGAEYMQSVGNMR	YLGAEYMQSVGNMR3	3	0.002457	0.0603643	0.00163079	0.0027248	0.00209205	0.00208768	0.00214592	0	1	4034.7	3836.3	4006.8	3168.96	0.867784	6.81999	6.78464	6.89067	56.4144	6.85765	56.0165	Serotransferrin	0.00228542	0.00167785	0.419787	3191.02	1.24831	0.527529	0.170607	0.948513	0.326961	0.0895474	1522.01;2453.02;1445.01;1233.01;214.001;623.004;522.003;496.003;479.003;187.001;422.003;97.0005;	597.839;2203.85;589.765;1233.01;23.7222;547.359;472.003;336.046;434.716;135.001;96.4492;0;	0.553779;0.920358;0.679158;0.926064;-0.236838;0.920684;0.883042;0.539572;0.816585;0.602615;0.337923;-0.587862;	10365	0.865909	0.86	0.861215	0.865107
D:\test_move_folder\2022053_T3_Evosep_C1_E1_PRID_31_QID_17_a15-12h_Plate2_3_7121.d	2022053_T3_Evosep_C1_E1_PRID_31_QID_17_a15-12h_Plate2_3_7121	Q921I1	Q921I1	TRFE_MOUSE	Tf	2222890	1723640	1717700	2222890	1723640	1717700	1672130	YLGAEYMQSVGNMR	YLGAEYMQSVGNMR	YLGAEYMQSVGNMR3	3	0.00193906	0.0158374	0.00163079	0.00390625	0.00293255	0.00208768	0.003003	0	1	4693.79	4459.79	5080.69	5355.88	0.890677	6.87444	6.82141	6.98047	56.4144	6.8946	56.2594	Serotransferrin	0.00228542	0.00167785	0.682255	4948.03	1.68414	0.246301	0.495376	0.985899	0.490582	0.148502	2265.01;3894.02;2510.02;1353.01;232.001;915.006;887.007;495.003;615.004;464.002;1031.01;75.0004;	0;3340.79;982.05;1353.01;90.0656;395.968;344.496;216.874;198.932;131.142;0;0;	0.516205;0.881033;0.711241;0.914489;0.203921;0.0291162;0.405839;0.671385;0.453083;0.655937;0.0061857;-0.220921;	10446	0.85375	0.86	0.861982	0.853218
D:\test_move_folder\2022053_T3_Evosep_C1_E1_PRID_31_QID_17_ a16-12h_Plate2_4_7122.d	2022053_T3_Evosep_C1_E1_PRID_31_QID_17_ a16-12h_Plate2_4_7122	Q921I1	Q921I1	TRFE_MOUSE	Tf	2171950	1896110	1662560	2171950	1896110	1662560	1527460	YLGAEYMQSVGNMR	YLGAEYMQSVGNMR	YLGAEYMQSVGNMR3	3	0.00160385	0.0213309	0.00163079	0.00332226	0.0025641	0.00208768	0.0026178	0	1	2408.14	2272.41	2537.09	3495.69	0.811439	6.89119	6.83818	6.94423	56.4144	6.91394	56.1976	Serotransferrin	0.00228542	0.00167785	0.366196	3318.02	1.41065	0.44202	0	0.981305	0.916433	0.0736234	1415.01;1975.01;1363.01;1152.01;357.002;602.004;471.004;482.003;895.005;436.003;557.003;38.0003;	308.193;947.943;755.695;1152.01;0;360.121;159.645;291.899;879.731;271.758;165.076;0;	0.534595;0.689123;0.63209;0.98615;-0.614728;0.619016;0.183819;0.518417;0.822154;0.629141;0.115047;0.389487;	10473	0.866667	0.86	0.861357	0.86685
D:\test_move_folder\2022053_T3_Evosep_C1_E1_PRID_31_QID_17_a14-24h_Plate2_6_7124.d	2022053_T3_Evosep_C1_E1_PRID_31_QID_17_a14-24h_Plate2_6_7124	Q921I1	Q921I1	TRFE_MOUSE	Tf	2199880	1810880	1664170	2199880	1810880	1664170	1602930	YLGAEYMQSVGNMR	YLGAEYMQSVGNMR	YLGAEYMQSVGNMR3	3	0.000304971	0.000360588	0.00163079	0.003125	0.00238663	0.00208768	0.00246914	0	1	16053.8	11522.9	14923.6	9413.17	0.873378	6.91431	6.79059	6.98501	56.4144	6.92069	56.3354	Serotransferrin	0.00228542	0.00167785	0.738711	10126.1	1.82346	0.555956	0.752005	0.999675	1.98831	0.108752	6535.03;7469.04;2014.01;2585.02;422.003;1478.01;271.002;421.003;476.003;572.003;1421.01;125.001;	6059.99;7469.04;2014.01;2524.78;0;1324.1;125.057;179.212;0;545.522;587.339;0;	0.832787;0.894483;0.822215;0.908373;0.238812;0.813707;0.644475;0.455525;0.389805;0.81609;0.406646;0.514924;	10527	0.859167	0.86	0.860288	0.859977
D:\test_move_folder\2022053_T3_Evosep_C1_E1_PRID_31_QID_17_a16-24h_Plate2_7_7125.d	2022053_T3_Evosep_C1_E1_PRID_31_QID_17_a16-24h_Plate2_7_7125	Q921I1	Q921I1	TRFE_MOUSE	Tf	2329710	1645230	1690120	2329710	1645230	1690120	1591660	YLGAEYMQSVGNMR	YLGAEYMQSVGNMR	YLGAEYMQSVGNMR3	3	0.000284414	0.000447804	0.00163079	0.00307692	0.002457	0.00208768	0.00254453	0	1	9215.63	5702.78	7702.69	7483.23	0.812823	6.85676	6.80374	6.92745	56.4144	6.87544	56.1689	Serotransferrin	0.00228542	0.00167785	0.918019	8953.07	2.22651	0.620465	1.05388	0.999598	1.3704	0.0136064	4463.03;4706.03;1845.01;2231.01;173.001;859.005;506.003;362.002;354.002;422.002;839.005;112.001;	2484.88;4499.74;1112.39;2231.01;0;229.872;0;204.689;0;216.365;469.839;24.9334;	0.563548;0.893084;0.666378;0.928586;0.00399108;0.124931;-0.447763;0.580557;0.189305;0.591715;0.388416;0.13888;	10419	0.864583	0.86	0.859697	0.865616
D:\test_move_folder\2022053_T3_Evosep_C1_E1_PRID_31_QID_17_a1524h_Plate2_9_7126.d	2022053_T3_Evosep_C1_E1_PRID_31_QID_17_a1524h_Plate2_9_7126	Q921I1	Q921I1	TRFE_MOUSE	Tf	2104630	1916640	1695800	2104630	1916640	1695800	1614720	YLGAEYMQSVGNMR	YLGAEYMQSVGNMR	YLGAEYMQSVGNMR3	3	3.58721e-05	3.58721e-05	0.00163079	0.00319489	0.00258398	0.00208768	0.00266667	0	1	10065.9	6916.89	8926.95	7997.65	0.897743	6.90866	6.83797	6.97937	56.4144	6.92201	56.322	Serotransferrin	0.00228542	0.00167785	0.826803	9018.06	3.36179	0.47612	1.0553	0.999968	0.193338	0.0672677	4091.03;4663.03;1976.01;2129.01;163.001;745.005;416.002;766.006;477.003;527.004;639.004;30.0001;	4091.03;3892.45;1672.7;2082.46;0;292.025;90.3709;376.514;0;245.08;240.818;0;	0.98502;0.831605;0.866012;0.849907;0.355852;0.576611;0.0274399;0.609645;0.508868;0.601231;0.377899;0.0585608;	10500	0.850833	0.86	0.859211	0.851595
D:\test_move_folder\2022053_T3_Evosep_C1_E1_PRID_31_QID_17_a8-24h_Plate2_13_7130.d	2022053_T3_Evosep_C1_E1_PRID_31_QID_17_a8-24h_Plate2_13_7130	Q921I1	Q921I1	TRFE_MOUSE	Tf	2180270	1713700	1560330	2180270	1713700	1560330	1629290	YLGAEYMQSVGNMR	YLGAEYMQSVGNMR	YLGAEYMQSVGNMR3	3	0.000319285	0.00570285	0.00163079	0.00274725	0.00219298	0.00208768	0.00225734	0	1	4583.18	3744.53	4423.73	5986.27	0.799757	6.89225	6.82154	7.01598	56.4144	6.90384	56.3324	Serotransferrin	0.00228542	0.00167785	0.813435	6202.04	1.48654	0.404947	0	0.994903	1.20952	0.204938	2067.01;3975.03;1282.01;1527.01;386.003;949.006;1803.01;571.004;539.004;412.002;1379.01;110.001;	1424.61;1631.56;443.538;1527.01;0;158.634;89.8996;266.694;196.616;187.425;267.744;0;	0.790125;0.676989;0.36821;0.939916;-0.111165;-0.345987;0.0304891;0.383287;0.49844;0.155408;-0.0169086;-0.265856;	10473	0.86875	0.86	0.860869	0.869126
D:\test_move_folder\2022053_T3_Evosep_C1_E1_PRID_31_QID_17_a40-24h_Plate2_14_7131.d	2022053_T3_Evosep_C1_E1_PRID_31_QID_17_a40-24h_Plate2_14_7131	Q921I1	Q921I1	TRFE_MOUSE	Tf	1615370	1656680	1469130	1615370	1656680	1469130	1541630	YLGAEYMQSVGNMR	YLGAEYMQSVGNMR	YLGAEYMQSVGNMR3	3	0.000580889	0.00414451	0.00163079	0.00292398	0.00218341	0.00208768	0.00224719	0	1	3971.45	3385.43	3792.02	3637.89	0.832862	6.88874	6.85338	7.01246	56.4144	6.91907	56.0921	Serotransferrin	0.00228542	0.00167785	0.811868	3810.03	3.61674	0.611206	0	0.996298	0.463597	0.0891448	2344.02;1973.01;1235.01;1003.01;567.004;975.006;118.001;288.002;525.003;256.001;273.002;142.001;	2344.02;743.039;892.13;884.397;232.289;378.473;0;0;46.0598;0;49.7437;34.2986;	0.887249;0.635874;0.771068;0.854216;0.196377;-0.00145694;-0.248688;-0.0784356;-0.180125;-0.170426;0.339366;0.461259;	10473	0.844091	0.86	0.859986	0.846692
D:\test_move_folder\2022053_T3_Evosep_C1_E1_PRID_31_QID_17_b7- 72h_Plate2_15_7132.d	2022053_T3_Evosep_C1_E1_PRID_31_QID_17_b7- 72h_Plate2_15_7132	Q921I1	Q921I1	TRFE_MOUSE	Tf	2392600	1847100	1767790	2392600	1847100	1767790	1617480	YLGAEYMQSVGNMR	YLGAEYMQSVGNMR	YLGAEYMQSVGNMR3	3	2.98817e-06	2.98817e-06	0.00163079	0.0025	0.00193798	0.00208768	0.0020284	0	1	12350.7	7467.63	10334.6	9854.66	0.805334	6.88981	6.83676	6.97817	56.4144	6.90093	56.3186	Serotransferrin	0.00228542	0.00167785	0.926084	11777.1	3.93652	0.54681	1.16474	0.999997	1.65082	0.0745144	6174.04;7337.05;1824.01;2750.02;1048.01;1354.01;431.003;940.005;785.005;640.003;872.006;120.001;	3803.71;6870.08;1701.74;1676.89;1048.01;1282.59;178.758;851.246;434.218;388.476;119.063;120.001;	0.746657;0.846128;0.861539;0.771299;0.974747;0.812561;0.369934;0.881325;0.731197;0.741066;-0.354845;0.842769;	10473	0.864167	0.86	0.858682	0.866273
D:\test_move_folder\2022053_T3_Evosep_C1_E1_PRID_31_QID_17_b37-72h_Plate2_16_7133.d	2022053_T3_Evosep_C1_E1_PRID_31_QID_17_b37-72h_Plate2_16_7133	Q921I1	Q921I1	TRFE_MOUSE	Tf	2434180	1708660	1645790	2434180	1708660	1645790	1535090	YLGAEYMQSVGNMR	YLGAEYMQSVGNMR	YLGAEYMQSVGNMR3	3	0.00601872	0.251013	0.00163079	0.0030303	0.00244499	0.00208768	0.00250627	0	1	2272.02	1752.04	2171.3	4126.62	0.841312	6.8723	6.81928	6.96069	56.4144	6.9097	56.0104	Serotransferrin	0.00228542	0.00167785	0.579715	4318.03	1.66729	0.326784	1.54428	0.815175	0.950149	0.174123	1095.01;1629.01;1562.01;1436.01;373.002;532.003;738.006;306.002;258.001;406.003;679.004;284.002;	0;836.008;0;1436.01;151.173;0;58.1401;0;111.831;113.578;0;79.4743;	-0.12806;0.724313;0.0832342;0.909426;0.351579;0.00286998;-0.192309;-0.379362;0.676028;0.590505;-0.632753;0.153464;	10446	0.875	0.86	0.860985	0.874537
D:\test_move_folder\2022053_T3_Evosep_C1_E1_PRID_31_QID_17_b13- 72h_Plate2_18_7135.d	2022053_T3_Evosep_C1_E1_PRID_31_QID_17_b13- 72h_Plate2_18_7135	Q921I1	Q921I1	TRFE_MOUSE	Tf	2659110	1583830	1607210	2659110	1583830	1607210	1369580	YLGAEYMQSVGNMR	YLGAEYMQSVGNMR	YLGAEYMQSVGNMR3	3	0.000222098	0.000222098	0.00163079	0.00294985	0.00242718	0.00208768	0.0025	0	1	5818.23	5730.45	5874.02	3418.5	0.838216	6.87609	6.82309	6.94681	56.4144	6.90743	56.1933	Serotransferrin	0.00228542	0.00167785	0.474262	3386.03	1.56921	0.805737	0.34364	0.999799	0.912858	0.317332	1528.01;3382.02;1592.01;2597.02;496.003;517.003;501.003;614.004;678.004;342.002;891.005;39.0003;	1528.01;2822.27;704.522;1467.95;0;0;335.617;207.853;332.227;179.365;0;0;	0.986415;0.808435;0.518291;0.741212;0.176169;-0.291494;0.714369;0.0202726;0.608741;0.743123;-0.346976;0.2504;	10446	0.86375	0.86	0.860002	0.865076
D:\test_move_folder\2022053_T3_Evosep_C1_E1_PRID_31_QID_17_c7-w1_Plate2_19_7136.d	2022053_T3_Evosep_C1_E1_PRID_31_QID_17_c7-w1_Plate2_19_7136	Q921I1	Q921I1	TRFE_MOUSE	Tf	2564890	2053120	2014180	2564890	2053120	2014180	1964980	YLGAEYMQSVGNMR	YLGAEYMQSVGNMR	YLGAEYMQSVGNMR3	3	0.000585138	0.0216085	0.00163079	0.0035461	0.002849	0.00208768	0.00294985	0	1	7244.3	6383.27	7254.32	5430.54	0.85917	6.85742	6.8044	6.98116	56.4144	6.90643	55.9175	Serotransferrin	0.00228542	0.00167785	0.512822	5423.04	1.33218	0.455374	0.0927692	0.980855	0.918553	0.170419	3367.02;2520.02;2274.02;1658.01;554.004;724.004;206.002;394.002;529.004;382.002;763.006;49.0003;	3367.02;2294.57;2069.54;1582.71;0;132.68;0;0;133.644;90.2218;0;0;	0.861431;0.846052;0.883926;0.87338;-0.239661;-0.0581672;-0.129831;-0.251146;0.410812;0.425303;-0.482478;0.131324;	10419	0.846818	0.86	0.859697	0.847275
D:\test_move_folder\2022053_T3_Evosep_C1_E1_PRID_31_QID_17_b24-6h_Plate2_20_7137.d	2022053_T3_Evosep_C1_E1_PRID_31_QID_17_b24-6h_Plate2_20_7137	Q921I1	Q921I1	TRFE_MOUSE	Tf	2267900	1901670	1687020	2267900	1901670	1687020	1508300	YLGAEYMQSVGNMR	YLGAEYMQSVGNMR	YLGAEYMQSVGNMR3	3	0.00111763	0.00520948	0.00163079	0.00265957	0.00212766	0.00208768	0.0021978	0	1	6040.09	4529.36	5461.56	7025.83	0.715028	6.89273	6.82202	6.98107	56.4144	6.92028	56.1545	Serotransferrin	0.00228542	0.00167785	0.747388	7770.05	2.13388	0.537267	0	0.995385	1.24858	0.10709	3706.02;5324.03;1879.01;2265.01;685.004;1436.01;246.001;277.001;526.003;465.003;1113.01;129.001;	0;3775.08;1290.66;2265.01;45.9378;956.539;0;0;253.605;182.854;201.951;52.6694;	0.527469;0.561644;0.713338;0.970672;0.23037;0.535537;0.0890137;0.11552;0.638884;0.592521;-0.247629;0.601432;	10473	0.874167	0.86	0.859839	0.874615
D:\test_move_folder\2022053_T3_Evosep_C1_E1_PRID_31_QID_17_a11-12h_Plate2_21_7138.d	2022053_T3_Evosep_C1_E1_PRID_31_QID_17_a11-12h_Plate2_21_7138	Q921I1	Q921I1	TRFE_MOUSE	Tf	2145240	1791650	1709600	2145240	1791650	1709600	1594490	YLGAEYMQSVGNMR	YLGAEYMQSVGNMR	YLGAEYMQSVGNMR3	3	0.00375	0.140027	0.00163079	0.00364964	0.00276243	0.00208768	0.00282486	0	1	9389.33	8327.24	9490.22	4740.43	0.888514	6.8742	6.8035	6.96257	56.4144	6.90272	56.1628	Serotransferrin	0.00228542	0.00167785	0.310762	4690.03	1.34148	0.65576	0	0.888186	0.963821	0.0723451	4125.02;4299.02;2657.01;1363.01;345.002;159.001;84.0004;348.002;670.004;295.002;256.002;150.001;	4125.02;3933.51;1184.34;1330.79;112.527;0;0;0;261.779;243.187;0;0;	0.885123;0.879324;0.62551;0.926191;0.549882;-0.194752;-0.570214;0.0913187;0.69641;0.826873;-0.11642;0.139269;	10446	0.827727	0.86	0.860889	0.827398
D:\test_move_folder\2022054_T3_Evosep_C1_E1_PRID_31_QID_17_a82-12h_Plate3_9_7172.d	2022054_T3_Evosep_C1_E1_PRID_31_QID_17_a82-12h_Plate3_9_7172	Q921I1	Q921I1	TRFE_MOUSE	Tf	1747500	2070230	1679350	1747500	2070230	1679350	1717550	YLGAEYMQSVGNMR	YLGAEYMQSVGNMR	YLGAEYMQSVGNMR3	3	5.37614e-05	5.37614e-05	0.00163079	0.00307692	0.00245098	0.00208768	0.00249377	0	1	4548.74	3417.91	3920.88	4689.15	0.807028	6.87329	6.80261	6.90867	56.4144	6.88871	56.2526	Serotransferrin	0.00228542	0.00167785	0.861745	5440.04	3.60601	0.403031	0.925918	0.999952	0.132299	0.0748204	2544.02;2327.01;1499.01;1328.01;1048.01;488.004;414.003;667.004;559.003;526.003;1426.01;83.0006;	2544.02;746.337;1450;1258.39;973.506;0;204.313;308.219;247.788;208.884;112.775;0;	0.865377;0.421957;0.979431;0.917449;0.918712;-0.103963;0.254104;-0.00896303;0.653462;0.347452;-0.590966;-0.609473;	10446	0.865455	0.86	0.864947	0.862748
D:\test_move_folder\2022053_T3_Evosep_C1_E1_PRID_31_QID_17_a6-24h_Plate1_14_7088.d	2022053_T3_Evosep_C1_E1_PRID_31_QID_17_a6-24h_Plate1_14_7088	Q921I1	Q921I1	TRFE_MOUSE	Tf	1929780	1765690	1662890	1929780	1765690	1662890	1566060	YLGAEYMQSVGNMR	YLGAEYMQSVGNMR	YLGAEYMQSVGNMR3	3	1.84609e-05	1.84609e-05	0.00163079	0.00337838	0.0026178	0.00208768	0.00269542	0	1	11874.1	7541.59	9554.96	9444.71	0.857743	6.86011	6.82476	6.91312	56.4144	6.87416	56.3059	Serotransferrin	0.00228542	0.00167785	0.980269	11737.1	3.72238	0.520453	1.42033	0.999984	1.02376	0.0333707	4296.03;5265.03;2311.01;3262.02;706.004;1314.01;192.001;691.005;541.003;720.005;947.006;26.0001;	4296.03;4893.36;966.844;2684.69;173.447;581.722;171.86;601.931;318.709;526.557;341.315;0;	0.861473;0.862359;0.681113;0.84336;0.570722;0.711195;0.859958;0.847831;0.746741;0.758943;0.0594263;0.412363;	10446	0.86	0.86	0.858592	0.863332
D:\test_move_folder\2022053_T3_Evosep_C1_E1_PRID_31_QID_17_a9-12h_Plate1_22_7096.d	2022053_T3_Evosep_C1_E1_PRID_31_QID_17_a9-12h_Plate1_22_7096	Q921I1	Q921I1	TRFE_MOUSE	Tf	2191360	1888570	1742980	2191360	1888570	1742980	1870890	YLGAEYMQSVGNMR	YLGAEYMQSVGNMR	YLGAEYMQSVGNMR3	3	0.000312695	0.00258005	0.00163079	0.00243902	0.00180505	0.00208768	0.00186567	0	1	13456	10881	13190.9	4220.22	0.930029	6.86244	6.80942	6.91545	56.4144	6.8879	56.1161	Serotransferrin	0.00228542	0.00167785	0.810054	4305.02	2.73434	0.55327	0	0.997703	0.943233	0.14184	6869.03;5366.03;2633.01;1323.01;329.002;370.002;231.001;327.002;451.003;245.001;231.001;58.0003;	6869.03;5270.54;1455.91;1316.38;30.1294;73.5121;0;0;0;0;109.232;0;	0.93593;0.920068;0.776143;0.939117;-0.213534;0.273749;-0.47246;0.294024;0.154147;0.289151;0.549403;0.191559;	10446	0.820455	0.86	0.859149	0.822016
D:\test_move_folder\2022053_T3_Evosep_C1_E1_PRID_31_QID_17_a2-24h_Plate1_32_7105.d	2022053_T3_Evosep_C1_E1_PRID_31_QID_17_a2-24h_Plate1_32_7105	Q921I1	Q921I1	TRFE_MOUSE	Tf	1937280	1880200	1832940	1937280	1880200	1832940	1724240	YLGAEYMQSVGNMR	YLGAEYMQSVGNMR	YLGAEYMQSVGNMR3	3	3.35948e-07	3.35948e-07	0.00163079	0.00306748	0.00230415	0.00208768	0.00238663	0	1	17257.2	9788.94	12856.1	14065.1	0.964981	6.89095	6.83792	6.94398	56.4144	6.90794	56.2643	Serotransferrin	0.00228542	0.00167785	0.971716	18880.1	5.50652	0.562287	0.777184	1	1.578	0.00616731	7280.04;6393.05;2973.02;3726.02;1545.01;1732.01;679.004;990.006;564.003;590.003;918.007;32.0003;	7280.04;6251.12;2973.02;3726.02;1545.01;1516.29;37.7902;420.806;0;552.736;85.6443;0;	0.970912;0.980441;0.911838;0.927455;0.943519;0.847207;-0.43926;0.602447;0.384428;0.883932;-0.591517;-0.426642;	10473	0.85875	0.86	0.857295	0.86265
D:\test_move_folder\2022053_T3_Evosep_C1_E1_PRID_31_QID_17_A39-12_Plate1_44_7114.d	2022053_T3_Evosep_C1_E1_PRID_31_QID_17_A39-12_Plate1_44_7114	Q921I1	Q921I1	TRFE_MOUSE	Tf	2143570	1906650	1717440	2143570	1906650	1717440	1592740	YLGAEYMQSVGNMR	YLGAEYMQSVGNMR	YLGAEYMQSVGNMR3	3	0.000349773	0.000860898	0.00163079	0.00316456	0.00253165	0.00208768	0.00260417	0	1	3335.33	2438.46	2889.81	4606.81	0.643994	6.8763	6.78792	6.9293	56.4144	6.89177	56.3311	Serotransferrin	0.00228542	0.00167785	0.801102	5317.03	2.04398	0.428888	0	0.999227	1.19672	0.079537	2582.01;3018.02;1409.01;1333.01;329.002;406.002;631.004;72.0004;516.003;490.003;711.004;28.0001;	968.491;1537.67;1409.01;829.162;0;406.002;80.1315;0;0;0;72.9465;0;	0.528206;0.716248;0.939275;0.645247;-0.138862;0.876054;-0.101438;0.136293;0.471956;-0.189194;-0.34894;0.310158;	10446	0.857083	0.86	0.859046	0.859104
D:\test_move_folder\2022053_T3_Evosep_C1_E1_PRID_31_QID_17_a11-24h_Plate2_23_7140.d	2022053_T3_Evosep_C1_E1_PRID_31_QID_17_a11-24h_Plate2_23_7140	Q921I1	Q921I1	TRFE_MOUSE	Tf	2258040	1689180	1695810	2258040	1689180	1695810	1607980	YLGAEYMQSVGNMR	YLGAEYMQSVGNMR	YLGAEYMQSVGNMR3	3	8.9501e-05	8.9501e-05	0.00163079	0.00294118	0.00235294	0.00208768	0.00242131	0	1	7114.98	5127.44	6417.22	6861.95	0.792792	6.9274	6.82136	6.98042	56.4144	6.93129	56.3482	Serotransferrin	0.00228542	0.00167785	0.838587	7608.05	2.71163	0.565648	1.05965	0.99992	1.14903	0.019218	4462.03;6287.04;1500.01;1911.01;609.003;877.005;466.004;815.005;207.002;549.003;759.005;61.0003;	2369.13;2834.84;1382.23;1911.01;0;302.251;80.9595;285.536;83.2349;549.003;127.063;0;	0.771456;0.683376;0.855071;0.981553;0.556926;0.342205;0.239514;0.472846;0.404315;0.829672;-0.310974;0.254549;	10527	0.865417	0.86	0.859384	0.867534
D:\test_move_folder\2022053_T3_Evosep_C1_E1_PRID_31_QID_17_a20-12h_Plate2_25_7142.d	2022053_T3_Evosep_C1_E1_PRID_31_QID_17_a20-12h_Plate2_25_7142	Q921I1	Q921I1	TRFE_MOUSE	Tf	2202720	1964290	1824870	2202720	1964290	1824870	1767400	YLGAEYMQSVGNMR	YLGAEYMQSVGNMR	YLGAEYMQSVGNMR3	3	1.29902e-05	1.29902e-05	0.00163079	0.00238663	0.00184502	0.00208768	0.00191571	0	1	6833.4	5555.43	6464.06	6430.61	0.828357	6.92885	6.85814	6.99955	56.4144	6.92608	56.4786	Serotransferrin	0.00228542	0.00167785	0.893584	6798.04	2.71256	0.490829	0.96556	0.999988	0.469877	0.0761842	2968.02;3545.02;1595.01;1725.01;917.007;977.006;422.003;164.001;635.004;414.003;183.001;39.0003;	2643.26;2465.14;959.663;1725.01;387.031;977.006;0;42.585;0;118.166;0;19.6367;	0.816592;0.730553;0.682218;0.986154;0.367315;0.940892;-0.308112;0.276557;0.446304;0.481649;0.396471;0.681255;	10527	0.855833	0.86	0.857515	0.858247
D:\test_move_folder\2022053_T3_Evosep_C1_E1_PRID_31_QID_17_a88-12h_Plate2_26_7143.d	2022053_T3_Evosep_C1_E1_PRID_31_QID_17_a88-12h_Plate2_26_7143	Q921I1	Q921I1	TRFE_MOUSE	Tf	1991470	1719810	1625660	1991470	1719810	1625660	1596070	YLGAEYMQSVGNMR	YLGAEYMQSVGNMR	YLGAEYMQSVGNMR3	3	2.13686e-06	2.13686e-06	0.00163079	0.0025	0.00183824	0.00208768	0.00191939	0	1	22455.3	15140.1	18635.7	17403.1	0.945682	6.93405	6.86334	7.00475	56.4144	6.93682	56.4795	Serotransferrin	0.00228542	0.00167785	0.971381	20970.1	5.83966	0.478404	1.75926	0.999998	0.840518	0.0473463	9574.06;9833.06;3772.03;3681.02;2032.01;1738.01;513.003;795.005;742.005;1143.01;873.004;118.001;	9551.91;9335.47;3772.03;3567.97;2032.01;1694.85;0;0;710.306;1080.53;163.37;50.0825;	0.975662;0.919566;0.978902;0.933756;0.931699;0.886122;0.516758;0.275364;0.950524;0.888512;-0.126667;0.667001;	10527	0.86	0.86	0.856732	0.864612
D:\test_move_folder\2022053_T3_Evosep_C1_E1_PRID_31_QID_17_a3-24h_Plate2_28_7145.d	2022053_T3_Evosep_C1_E1_PRID_31_QID_17_a3-24h_Plate2_28_7145	Q921I1	Q921I1	TRFE_MOUSE	Tf	2360580	1765480	1642650	2360580	1765480	1642650	1622200	YLGAEYMQSVGNMR	YLGAEYMQSVGNMR	YLGAEYMQSVGNMR3	3	0.000312305	0.00325191	0.00163079	0.0027248	0.00220751	0.00208768	0.00227273	0	1	6373.54	4733.56	6017.43	5483.52	0.81995	6.89088	6.83785	6.97927	56.4144	6.91203	56.2151	Serotransferrin	0.00228542	0.00167785	0.69045	5808.04	1.49974	0.393361	0.684087	0.997064	0.610077	0.109376	2772.02;4052.02;1244.01;2069.01;632.004;741.005;644.004;675.004;515.003;393.002;912.006;112.001;	1479.01;2825.52;639.829;2069.01;297.38;0;0;331.85;241.97;393.002;233.805;0;	0.784378;0.767552;0.617754;0.916933;0.482876;-0.738447;0.338475;0.215193;0.669793;0.961834;0.0952862;-0.598026;	10473	0.86875	0.86	0.85813	0.871779
D:\test_move_folder\2022053_T3_Evosep_C1_E1_PRID_31_QID_17_a37-24h_Plate2_29_7146.d	2022053_T3_Evosep_C1_E1_PRID_31_QID_17_a37-24h_Plate2_29_7146	Q921I1	Q921I1	TRFE_MOUSE	Tf	2311020	1720180	1640080	2311020	1720180	1640080	1670050	YLGAEYMQSVGNMR	YLGAEYMQSVGNMR	YLGAEYMQSVGNMR3	3	0.000265745	0.000729797	0.00163079	0.00273973	0.00221729	0.00208768	0.0022831	0	1	2252.45	1651.73	2152.07	5982.98	0.667871	6.9081	6.81974	6.94348	56.4144	6.90017	56.4221	Serotransferrin	0.00228542	0.00167785	0.65427	6262.04	1.55299	0.588116	0	0.999344	0.724369	0.0943108	3026.02;1450.01;2242.01;1884.01;454.002;863.005;771.005;362.002;697.004;403.003;1225.01;0;	824.617;704.704;1076.41;723.13;454.002;62.5481;85.3416;152.812;163.801;376.022;307.64;0;	0.695013;0.77246;0.651821;0.534996;0.78309;0.00216879;0.160244;0.715417;0.440436;0.927529;-0.208929;0;	10500	0.86	0.86	0.85895	0.863302
D:\test_move_folder\2022053_T3_Evosep_C1_E1_PRID_31_QID_17_a88-24h_Plate2_30_7147.d	2022053_T3_Evosep_C1_E1_PRID_31_QID_17_a88-24h_Plate2_30_7147	Q921I1	Q921I1	TRFE_MOUSE	Tf	2150740	1704260	1523030	2150740	1704260	1523030	1375670	YLGAEYMQSVGNMR	YLGAEYMQSVGNMR	YLGAEYMQSVGNMR3	3	0.000331895	0.00128889	0.00163079	0.00318471	0.0025974	0.00208768	0.00265252	0	1	3763.1	2883.79	3606.57	7374.02	0.532555	6.9256	6.80189	7.01401	56.4144	6.91487	56.5415	Serotransferrin	0.00228542	0.00167785	0.944539	7694.05	1.94759	0.409156	0.788144	0.998837	0.96844	0.140795	3928.02;3736.02;1709.01;1853.01;868.005;1052.01;547.004;336.002;549.003;367.002;718.005;87.0006;	2043.18;1545.22;1090.96;174.695;868.005;244.897;55.4999;0;125.262;352.711;105.321;0;	0.717575;0.315541;0.562162;0.288165;0.818293;-0.096817;-0.0120709;-0.156565;0.131178;0.877451;0.0421188;-0.317217;	10527	0.859545	0.86	0.859314	0.862662
D:\test_move_folder\2022053_T3_Evosep_C1_E1_PRID_31_QID_17_a21-24h_Plate2_31_7148.d	2022053_T3_Evosep_C1_E1_PRID_31_QID_17_a21-24h_Plate2_31_7148	Q921I1	Q921I1	TRFE_MOUSE	Tf	2255570	1656050	1440020	2255570	1656050	1440020	1472750	YLGAEYMQSVGNMR	YLGAEYMQSVGNMR	YLGAEYMQSVGNMR3	3	0.002286	0.0843288	0.00163079	0.00331126	0.00242718	0.00208768	0.00251256	0	1	3686.38	3282.65	3848.2	4593.17	0.766754	6.85345	6.80044	6.92414	56.4144	6.89907	55.9415	Serotransferrin	0.00228542	0.00167785	0.325404	4400.03	1.19188	0.630508	0.582278	0.929791	0.568932	0.187564	3688.02;2614.02;1248.01;1368.01;350.002;727.004;205.001;310.002;221.002;210.001;665.004;92.0005;	1255.18;1063.19;344.461;1368.01;74.9881;322.969;54.7079;51.5588;13.0022;65.1068;0;0;	0.586057;0.777599;0.37847;0.92412;-0.0630858;0.538166;0.516766;0.0800397;-0.0731744;0.138659;-0.340963;-0.490247;	10419	0.865	0.86	0.85927	0.867023
D:\test_move_folder\2022053_T3_Evosep_C1_E1_PRID_31_QID_17_a19-24h_Plate2_32_7149.d	2022053_T3_Evosep_C1_E1_PRID_31_QID_17_a19-24h_Plate2_32_7149	Q921I1	Q921I1	TRFE_MOUSE	Tf	2266390	1892410	1689920	2266390	1892410	1689920	1619430	YLGAEYMQSVGNMR	YLGAEYMQSVGNMR	YLGAEYMQSVGNMR3	3	6.75393e-06	6.75393e-06	0.00163079	0.00298507	0.00250627	0.00208768	0.00257732	0	1	6368.72	4386.09	5537.7	8510	0.85988	6.89011	6.81941	6.9609	56.4144	6.90301	56.2764	Serotransferrin	0.00228542	0.00167785	0.899897	9787.07	2.76344	0.526334	0.0983025	0.999994	0.768255	0.0773254	4075.02;3653.02;2049.01;1687.01;854.005;712.004;765.005;384.002;860.005;397.002;804.005;126.001;	4075.02;1524.79;1778.32;768.908;743.432;60.563;100.702;27.7229;318.564;289.691;0;4.13452;	0.984989;0.632166;0.856481;0.648401;0.915427;-0.468506;0.0382777;-0.340734;0.340981;0.798773;-0.281848;-0.428854;	10473	0.85875	0.86	0.859396	0.860963
D:\test_move_folder\2022053_T3_Evosep_C1_E1_PRID_31_QID_17_a22-24h_Plate2_33_7150.d	2022053_T3_Evosep_C1_E1_PRID_31_QID_17_a22-24h_Plate2_33_7150	Q921I1	Q921I1	TRFE_MOUSE	Tf	1985990	1903100	1700150	1985990	1903100	1700150	1673530	YLGAEYMQSVGNMR	YLGAEYMQSVGNMR	YLGAEYMQSVGNMR3	3	0.000332779	0.000359904	0.00163079	0.00273224	0.00220264	0.00208768	0.00227273	0	1	5657.3	4521.46	5374.09	8032.74	0.665519	6.90663	6.83594	7.03038	56.4144	6.92594	56.2249	Serotransferrin	0.00228542	0.00167785	0.722862	8456.05	1.75947	0.526068	1.01986	0.999677	1.0294	0.0765873	2509.01;4426.03;2227.01;1833.01;497.003;947.006;258.002;656.004;761.005;597.004;1715.01;128.001;	2509.01;1726.55;1071.9;1421.74;96.8697;273;28.8502;0;567.527;554.199;327.767;22.141;	0.811862;0.36774;0.446226;0.768882;0.421788;0.286856;0.103489;-0.332124;0.682546;0.862404;-0.271891;0.404391;	10500	0.856364	0.86	0.858115	0.860165
D:\test_move_folder\2022053_T3_Evosep_C1_E1_PRID_31_QID_17_b19-72h_Plate2_35_7152.d	2022053_T3_Evosep_C1_E1_PRID_31_QID_17_b19-72h_Plate2_35_7152	Q921I1	Q921I1	TRFE_MOUSE	Tf	2348870	1888910	1614300	2348870	1888910	1614300	1677400	YLGAEYMQSVGNMR	YLGAEYMQSVGNMR	YLGAEYMQSVGNMR3	3	0.0023015	0.0727805	0.00163079	0.00257732	0.00215054	0.00208768	0.00221239	0	1	6041.22	4555.15	5596.16	5865.56	0.848046	6.87735	6.84198	7.00104	56.4144	6.91697	55.9725	Serotransferrin	0.00228542	0.00167785	0.531687	6332.05	1.94774	0.439479	0	0.937813	1.4086	0.28493	2987.02;2598.01;1076.01;1639.01;490.002;1048.01;412.002;577.003;530.003;396.002;1498.01;12.0001;	2987.02;2014.07;126.951;1040.14;17.0702;141.307;0;292.161;0;290.729;889.499;0;	0.913043;0.785103;-0.224587;0.78327;-0.194153;0.0976756;-0.417324;0.729864;0.349017;0.699976;0.53462;-0.377222;	10446	0.845	0.86	0.856781	0.849679
D:\test_move_folder\2022053_T3_Evosep_C1_E1_PRID_31_QID_17_D31-w5_Plate2_37_7154.d	2022053_T3_Evosep_C1_E1_PRID_31_QID_17_D31-w5_Plate2_37_7154	Q921I1	Q921I1	TRFE_MOUSE	Tf	2394190	2163620	2018740	2394190	2163620	2018740	1934920	YLGAEYMQSVGNMR	YLGAEYMQSVGNMR	YLGAEYMQSVGNMR3	3	5.45563e-05	5.45563e-05	0.00163079	0.003125	0.0025	0.00208768	0.00259067	0	1	11672.4	9717.44	11340.7	9576.94	0.863276	6.8947	6.84164	7.00072	56.4144	6.90388	56.3715	Serotransferrin	0.00228542	0.00167785	0.885074	9857.07	2.71868	0.615521	0.917438	0.999951	0.126811	0.147542	4351.03;5369.04;2739.02;2417.02;402.002;1281.01;503.003;965.006;484.003;787.004;1396.01;70.0003;	4351.03;4904.38;2739.02;2417.02;82.0311;972.544;141.363;575.173;257.926;527.818;520.262;33.8146;	0.869468;0.823232;0.949817;0.933383;-0.167914;0.591948;0.0471943;0.721063;0.356242;0.791448;0.319897;0.623359;	10473	0.847917	0.86	0.854029	0.854351
D:\test_move_folder\2022053_T3_Evosep_C1_E1_PRID_31_QID_17_D37-w5_Plate2_38_7155.d	2022053_T3_Evosep_C1_E1_PRID_31_QID_17_D37-w5_Plate2_38_7155	Q921I1	Q921I1	TRFE_MOUSE	Tf	2307580	2117850	1849900	2307580	2117850	1849900	1777570	YLGAEYMQSVGNMR	YLGAEYMQSVGNMR	YLGAEYMQSVGNMR3	3	0.000305157	0.000771541	0.00163079	0.00308642	0.00234742	0.00208768	0.00243309	0	1	5470.98	3858.65	4775.07	7861.36	0.442941	6.92602	6.85532	6.99673	56.4144	6.91326	56.6333	Serotransferrin	0.00228542	0.00167785	0.823161	9007.05	2.95865	0.54731	0.683207	0.999309	1.68187	0.0325935	5275.03;4572.03;1069.01;2300.01;752.005;1186.01;152.001;762.005;558.003;688.005;965.006;146.001;	2066.5;2371.16;278.82;1033.32;752.005;422.317;4.9445;360.891;0;189.784;69.257;0;	0.412203;0.524942;0.502633;0.316247;0.874067;0.203399;-0.558002;0.374516;-0.137083;0.468111;0.148488;0.0874748;	10527	0.859545	0.86	0.853828	0.866765
D:\test_move_folder\2022053_T3_Evosep_C1_E1_PRID_31_QID_17_D32-w5_Plate2_39_7156.d	2022053_T3_Evosep_C1_E1_PRID_31_QID_17_D32-w5_Plate2_39_7156	Q921I1	Q921I1	TRFE_MOUSE	Tf	2454810	1884560	1783340	2454810	1884560	1783340	1529340	YLGAEYMQSVGNMR	YLGAEYMQSVGNMR	YLGAEYMQSVGNMR3	3	0.000237829	0.000237829	0.00163079	0.0030303	0.0021645	0.00208768	0.00224215	0	1	4285.19	3475.98	4140.33	4802.02	0.708148	6.91549	6.86247	6.95084	56.4144	6.91148	56.5147	Serotransferrin	0.00228542	0.00167785	0.822755	4970.03	2.76769	0.389196	1.34926	0.999785	0.98139	0.156157	1620.01;2719.02;1399.01;1485.01;200.001;452.003;233.002;341.002;365.002;370.003;618.004;59.0003;	1620.01;1792.54;0;872.642;67.5694;69.0178;126.274;261.844;171.411;107.911;224.565;0;	0.967952;0.489507;0.0543222;0.674957;0.672428;0.0844073;0.606211;0.828589;0.171231;0.0525093;0.488899;0.513913;	10500	0.86	0.86	0.860704	0.859903
D:\test_move_folder\2022053_T3_Evosep_C1_E1_PRID_31_QID_17_A22-24_Plate2_40_7157.d	2022053_T3_Evosep_C1_E1_PRID_31_QID_17_A22-24_Plate2_40_7157	Q921I1	Q921I1	TRFE_MOUSE	Tf	1551180	1715990	1422430	1551180	1715990	1422430	1550420	YLGAEYMQSVGNMR	YLGAEYMQSVGNMR	YLGAEYMQSVGNMR3	3	0.00885152	0.311748	0.00163079	0.00226757	0.00175747	0.00208768	0.00182815	0	1	3588.38	3229.32	3534.76	2558.21	0.60042	6.90831	6.81995	6.94365	56.4144	6.93008	56.1611	Serotransferrin	0.00228542	0.00167785	0.0627266	2597.02	0.800519	0.323037	0.531619	0.780874	0.226177	0.162692	967.006;3189.02;1124.01;1175.01;346.002;650.004;138.001;373.002;455.003;224.001;1752.01;11.0001;	942.61;1470.76;437.875;1175.01;27.7602;89.3539;45.1998;0;0;175.027;45.2572;0;	0.970609;0.174209;0.0118666;0.836937;-0.145457;-0.340664;0.48494;-0.280218;0.16901;0.803481;-0.5531;0.413353;	10500	0.871364	0.86	0.86084	0.871731
D:\test_move_folder\2022053_T3_Evosep_C1_E1_PRID_31_QID_17_A24-12_Plate2_43_7158.d	2022053_T3_Evosep_C1_E1_PRID_31_QID_17_A24-12_Plate2_43_7158	Q921I1	Q921I1	TRFE_MOUSE	Tf	2260570	2092080	1704000	2260570	2092080	1704000	1744100	YLGAEYMQSVGNMR	YLGAEYMQSVGNMR	YLGAEYMQSVGNMR3	3	3.35876e-05	3.35876e-05	0.00163079	0.00217865	0.00171527	0.00208768	0.00178891	0	1	7166.02	6233.72	7402.51	7236.22	0.878644	6.96195	6.89127	7.08569	56.4144	6.95872	56.3693	Serotransferrin	0.00228542	0.00167785	0.895251	7005.04	2.60126	0.483129	1.18743	0.99997	0.433467	0.0276163	2631.02;3718.02;1438.01;1441.01;619.004;1447.01;633.005;660.005;483.003;929.006;1010.01;191.001;	2631.02;3215.21;836.326;1319.79;265.035;567.944;244.475;106.619;406.397;458.069;515.024;92.4566;	0.940449;0.857196;0.593398;0.807685;0.122443;0.288357;0.294577;0.241986;0.80748;0.710746;0.249396;0.770161;	10581	0.8575	0.86	0.860307	0.85722
D:\test_move_folder\2022053_T3_Evosep_C1_E1_PRID_31_QID_17_A40-12_Plate2_44_7159.d	2022053_T3_Evosep_C1_E1_PRID_31_QID_17_A40-12_Plate2_44_7159	Q921I1	Q921I1	TRFE_MOUSE	Tf	2060030	1856390	1665500	2060030	1856390	1665500	1591680	YLGAEYMQSVGNMR	YLGAEYMQSVGNMR	YLGAEYMQSVGNMR3	3	1.64783e-05	1.64783e-05	0.00163079	0.00381679	0.00278552	0.00208768	0.00286533	0	1	4394.2	3380.58	4059.11	6221.45	0.50095	6.92789	6.87484	6.9633	56.4144	6.92062	56.5668	Serotransferrin	0.00228542	0.00167785	0.954568	6735.04	3.54655	0.414674	1.4789	0.999985	0.797392	0.0999658	4389.02;3270.02;1217.01;1502.01;694.004;363.002;440.003;564.004;257.002;239.001;137.001;172.001;	2146.85;1808.77;1023.52;438.582;694.004;63.065;113.629;177.472;59.1572;96.5964;35.9703;138.108;	0.326317;0.776353;0.860765;0.219984;0.897495;0.5507;-0.052511;0.200925;0.0317467;0.0910607;0.460648;0.819201;	10527	0.860455	0.86	0.860953	0.860462
D:\test_move_folder\2022053_T3_Evosep_C1_E1_PRID_31_QID_17_D3-w5_1_Plate2_45_7160.d	2022053_T3_Evosep_C1_E1_PRID_31_QID_17_D3-w5_1_Plate2_45_7160	Q921I1	Q921I1	TRFE_MOUSE	Tf	2148310	1898920	1786940	2148310	1898920	1786940	1718050	YLGAEYMQSVGNMR	YLGAEYMQSVGNMR	YLGAEYMQSVGNMR3	3	0.000319183	0.000608269	0.00163079	0.00306748	0.00242131	0.00208768	0.00250627	0	1	6349.84	5620.35	6444.35	6292.32	0.83585	6.92732	6.85662	6.98033	56.4144	6.93603	56.3754	Serotransferrin	0.00228542	0.00167785	0.762258	6200.04	1.77661	0.472252	0.495076	0.999453	1.23487	0.0415563	2886.02;3589.02;2172.01;1510.01;83.0004;503.003;421.003;682.004;290.002;402.002;907.006;76.0005;	2886.02;1953.82;1143.91;1510.01;10.2285;272.379;110.66;273.876;0;222.816;382.866;0;	0.978614;0.548247;0.677381;0.935123;-0.0424636;0.712031;-0.132266;0.289502;0.29789;0.601746;-0.175497;0.332048;	10527	0.872917	0.86	0.862013	0.872728
D:\test_move_folder\2022053_T3_Evosep_C1_E1_PRID_31_QID_17_A5-12_Plate2_46_7161.d	2022053_T3_Evosep_C1_E1_PRID_31_QID_17_A5-12_Plate2_46_7161	Q921I1	Q921I1	TRFE_MOUSE	Tf	2179780	2031460	1779730	2179780	2031460	1779730	1777390	YLGAEYMQSVGNMR	YLGAEYMQSVGNMR	YLGAEYMQSVGNMR3	3	0.00154321	0.0153533	0.00163079	0.0031746	0.00261097	0.00208768	0.00265957	0	1	6197.71	5803.34	6559.88	5527.19	0.742608	6.89141	6.80304	7.01512	56.4144	6.91	56.2058	Serotransferrin	0.00228542	0.00167785	0.756469	5222.04	1.18575	0.655672	0.179963	0.986499	0.54006	0.302066	3113.02;4581.03;2055.01;1356.01;1012.01;1251.01;570.004;753.005;704.004;199.001;1817.01;250.002;	2298.62;2543.08;1298.37;1356.01;566.098;117.435;0;0;386.355;0;674.81;0;	0.771661;0.609225;0.634019;0.943506;0.486372;0.227298;0.17317;-0.224992;0.3482;-0.103896;0.225136;0.211054;	10473	0.8675	0.86	0.864525	0.866074
D:\test_move_folder\2022053_T3_Evosep_C1_E1_PRID_31_QID_17_b8-6h_Plate3_2_7165.d	2022053_T3_Evosep_C1_E1_PRID_31_QID_17_b8-6h_Plate3_2_7165	Q921I1	Q921I1	TRFE_MOUSE	Tf	2171680	1857590	1582020	2171680	1857590	1582020	1578030	YLGAEYMQSVGNMR	YLGAEYMQSVGNMR	YLGAEYMQSVGNMR3	3	0.000275558	0.00535972	0.00163079	0.0026178	0.00204918	0.00208768	0.00210084	0	1	5323.36	4356.49	4924.86	4807.99	0.680676	6.91632	6.81028	7.00471	56.4144	6.9385	56.2155	Serotransferrin	0.00228542	0.00167785	0.623177	5197.03	2.15139	0.499957	0.386432	0.995191	0.750182	0.0941866	2508.02;4240.03;1931.01;1202.01;456.003;900.005;664.004;501.003;678.004;217.001;1498.01;75.0004;	2508.02;2129.82;903.518;685.525;61.583;31.2205;64.9585;81.9632;662.823;106.817;257.821;0;	0.915119;0.366283;0.588631;0.799728;-0.116778;-0.218389;0.069198;0.0942027;0.835511;0.747433;-0.319094;-0.20711;	10527	0.86	0.86	0.865929	0.855233
D:\test_move_folder\2022053_T3_Evosep_C1_E1_PRID_31_QID_17_b16-6h_Plate3_3_7166.d	2022053_T3_Evosep_C1_E1_PRID_31_QID_17_b16-6h_Plate3_3_7166	Q921I1	Q921I1	TRFE_MOUSE	Tf	1777430	1992490	1674290	1777430	1992490	1674290	1643940	YLGAEYMQSVGNMR	YLGAEYMQSVGNMR	YLGAEYMQSVGNMR3	3	0.00181206	0.0270305	0.00163079	0.00359712	0.00259067	0.00208768	0.0026455	0	1	3124.98	3130.66	3412.88	6526.62	0.481304	6.99814	6.87445	7.06887	56.4144	6.93217	57.2853	Serotransferrin	0.00228542	0.00167785	0.745439	5976.04	1.98671	0.332321	0.0955971	0.976329	1.058	0.253941	1907.01;2144.01;1253.01;1701.01;320.002;1301.01;466.003;330.002;466.002;236.002;447.003;106.001;	849.315;574.652;447.352;1701.01;0;141.734;0;0;77.4543;71.6115;0;0;	0.249136;0.185574;0.151491;0.697132;-0.0424034;0.153801;0.0426359;-0.378723;0.100251;0.377601;-0.351907;0.0273175;	10635	0.874091	0.86	0.864683	0.870531
D:\test_move_folder\2022053_T3_Evosep_C1_E1_PRID_31_QID_17_b37-6h_Plate3_4_7167.d	2022053_T3_Evosep_C1_E1_PRID_31_QID_17_b37-6h_Plate3_4_7167	Q921I1	Q921I1	TRFE_MOUSE	Tf	1989590	1913270	1761120	1989590	1913270	1761120	1683540	YLGAEYMQSVGNMR	YLGAEYMQSVGNMR	YLGAEYMQSVGNMR3	3	0.000338983	0.000487566	0.00163079	0.00266667	0.00183824	0.00208768	0.00222717	0	1	6685.76	5238.19	6366.2	10045.8	0.742977	6.94396	6.82025	7.04999	56.4144	6.9421	56.5038	Serotransferrin	0.00228542	0.00167785	0.809009	10550.1	2.71175	0.405646	0	0.999561	0.561239	0.192658	2319.01;5637.03;2591.02;2343.01;535.003;1608.01;368.002;657.004;474.003;615.003;1727.01;99.0008;	1615.98;2726.77;0;2343.01;274.231;512.259;26.6191;92.8035;0;269.589;0;0;	0.781675;0.549029;0.215612;0.942;0.4737;0.411131;-0.0101396;-0.350175;0.139537;0.540287;-0.256444;0.183682;	10554	0.864583	0.86	0.864061	0.861726
D:\test_move_folder\2022053_T3_Evosep_C1_E1_PRID_31_QID_17_b7- 6h_Plate3_5_7168.d	2022053_T3_Evosep_C1_E1_PRID_31_QID_17_b7- 6h_Plate3_5_7168	Q921I1	Q921I1	TRFE_MOUSE	Tf	2448190	1837680	1765640	2448190	1837680	1765640	1638960	YLGAEYMQSVGNMR	YLGAEYMQSVGNMR	YLGAEYMQSVGNMR3	3	6.06261e-06	6.06261e-06	0.00163079	0.002849	0.00222717	0.00208768	0.00229885	0	1	10396.5	7605.79	9577.89	8086.89	0.856945	6.94642	6.8934	7.03478	56.4144	6.94958	56.4152	Serotransferrin	0.00228542	0.00167785	0.82344	8778.05	3.80544	0.493692	1.18622	0.999995	1.23111	0.0280328	6073.04;4732.03;1457.01;2248.01;737.005;476.003;483.003;588.003;609.004;435.003;856.005;38.0002;	3520.66;4627.82;1457.01;2248.01;276.78;122.664;191.575;189.83;228.962;273.647;0;0;	0.730542;0.903204;0.978277;0.959677;0.126835;0.231923;0.595736;0.383474;0.585006;0.761881;-0.635928;0.540153;	10554	0.864583	0.86	0.863381	0.863598
D:\test_move_folder\2022053_T3_Evosep_C1_E1_PRID_31_QID_17_a7-12h_Plate3_6_7169.d	2022053_T3_Evosep_C1_E1_PRID_31_QID_17_a7-12h_Plate3_6_7169	Q921I1	Q921I1	TRFE_MOUSE	Tf	2150680	1805690	1658500	2150680	1805690	1658500	1597640	YLGAEYMQSVGNMR	YLGAEYMQSVGNMR	YLGAEYMQSVGNMR3	3	0.000780234	0.00901918	0.00163079	0.00309598	0.00239234	0.00208768	0.002457	0	1	6245.8	5172.6	6107.04	7523.12	0.788353	6.90944	6.82106	7.01547	56.4144	6.91842	56.476	Serotransferrin	0.00228542	0.00167785	0.73913	7694.05	1.66971	0.506675	0.416654	0.991968	1.34994	0.084975	3133.02;4607.03;1847.01;1995.01;612.004;982.007;197.001;401.003;709.004;222.001;1259.01;47.0003;	1428.16;2822.62;387.305;1995.01;148.85;241.326;0;144.484;189.246;91.7536;87.3509;0;	0.746465;0.684793;0.287649;0.964861;0.378712;0.0344915;0.045553;0.58146;0.436879;0.512182;-0.309725;0.177185;	10500	0.84875	0.86	0.863733	0.847485
D:\test_move_folder\2022053_T3_Evosep_C1_E1_PRID_31_QID_17_a5-12h_Plate3_7_7170.d	2022053_T3_Evosep_C1_E1_PRID_31_QID_17_a5-12h_Plate3_7_7170	Q921I1	Q921I1	TRFE_MOUSE	Tf	1889780	1598170	1686210	1889780	1598170	1686210	1522020	YLGAEYMQSVGNMR	YLGAEYMQSVGNMR	YLGAEYMQSVGNMR3	3	0.000386698	0.000336039	0.00163079	0.00321543	0.00242718	0.00208768	0.00248756	0	1	103783	85029.9	100558	6056.8	0.919705	6.89081	6.85546	6.96156	56.4144	6.92432	56.0792	Serotransferrin	0.00228542	0.00167785	0.770798	6251.04	3.57676	0.397748	0.327057	0.999703	0.563836	0.017634	54709.3;47965.3;20746.1;6167.03;305.002;644.004;191.001;1712.01;4149.02;569.004;661.004;0;	54709.3;47794.8;20746.1;1278.38;91.2452;388.802;28.8724;728.678;4149.02;525.991;463.242;0;	0.934436;0.910479;0.903925;0.63427;0.446017;0.514728;-0.0312974;0.658456;0.962038;0.884173;0.509243;0;	10473	0.83	0.86	0.865573	0.82639
D:\test_move_folder\2022054_T3_Evosep_C1_E1_PRID_31_QID_17_a19-12h_Plate3_23_7186.d	2022054_T3_Evosep_C1_E1_PRID_31_QID_17_a19-12h_Plate3_23_7186	Q921I1	Q921I1	TRFE_MOUSE	Tf	2045140	2120940	1748700	2045140	2120940	1748700	1689160	YLGAEYMQSVGNMR	YLGAEYMQSVGNMR	YLGAEYMQSVGNMR3	3	0.000328407	0.000669991	0.00163079	0.00282486	0.00227273	0.00208768	0.00233645	0	1	3776.6	3357.58	3717.48	5930.71	0.791147	6.92512	6.88977	7.03117	56.4144	6.95369	56.147	Serotransferrin	0.00228542	0.00167785	0.880543	6025.03	2.36551	0.39509	0.0107796	0.999398	0.949781	0.0440244	2041.01;1928.01;1419.01;1122.01;595.003;540.004;145.001;235.002;478.003;202.001;993.007;183.001;	2041.01;742.285;1327.21;993.305;121.265;207.177;0;40.4549;141.342;0;277.034;21.4668;	0.857922;0.570807;0.803987;0.818598;0.689229;0.508988;-0.38163;0.0817164;0.374758;-0.623195;0.118223;-0.173223;	10527	0.865	0.86	0.865943	0.85979
D:\test_move_folder\2022053_T3_Evosep_C1_E1_PRID_31_QID_17_a14-12h_Plate2_5_7123.d	2022053_T3_Evosep_C1_E1_PRID_31_QID_17_a14-12h_Plate2_5_7123	Q921I1	Q921I1	TRFE_MOUSE	Tf	2001460	1708500	1840920	2001460	1708500	1840920	1700410	YLGAEYMQSVGNMR	YLGAEYMQSVGNMR	YLGAEYMQSVGNMR3	3	0.000318471	0.000341481	0.00163079	0.00287356	0.00232558	0.00208768	0.00239234	0	1	8498	6657.07	8124.52	6378.81	0.605635	6.89079	6.83777	6.94381	56.4144	6.89731	56.3688	Serotransferrin	0.00228542	0.00167785	0.896485	6672.05	2.47817	0.57211	0.703526	0.999692	1.71906	0.67196	6983.04;6220.03;1405.01;1782.01;572.004;676.004;0;652.003;826.005;605.004;1267.01;108.001;	4030.19;3341.73;1405.01;1126.08;312.33;139.94;0;181.696;182.11;369.618;538.439;35.5633;	0.630229;0.605471;0.939809;0.518098;0.583793;-0.291744;0;0.514769;0.476108;0.740811;-0.33878;0.585402;	10473	0.859545	0.86	0.860324	0.859397
D:\test_move_folder\2022053_T3_Evosep_C1_E1_PRID_31_QID_17_b31-72h_Plate2_17_7134.d	2022053_T3_Evosep_C1_E1_PRID_31_QID_17_b31-72h_Plate2_17_7134	Q921I1	Q921I1	TRFE_MOUSE	Tf	2596400	1851770	1787320	2596400	1851770	1787320	1478120	YLGAEYMQSVGNMR	YLGAEYMQSVGNMR	YLGAEYMQSVGNMR3	3	0.000845785	0.0245829	0.00163079	0.002849	0.0022831	0.00208768	0.00233645	0	1	1685.01	1360.69	1663.84	4949.06	0.854666	6.89133	6.82064	6.9797	56.4144	6.92385	56.0387	Serotransferrin	0.00228542	0.00167785	0.676518	5012.03	1.33348	0.590061	0.484094	0.97817	0.611162	0.214725	1628.01;1872.01;1100.01;1685.01;399.002;852.005;199.001;592.003;343.002;527.003;1608.01;47.0003;	0;0;1080.55;1685.01;103.889;183.423;26.5743;0;120.656;383.622;189.425;0;	-0.35627;0.209489;0.86067;0.854666;0.398837;0.408151;0.396669;0.111437;0.541627;0.782751;-0.367998;-0.233563;	10473	0.872727	0.86	0.860572	0.872595
D:\test_move_folder\2022053_T3_Evosep_C1_E1_PRID_31_QID_17_a10-12h_Plate2_22_7139.d	2022053_T3_Evosep_C1_E1_PRID_31_QID_17_a10-12h_Plate2_22_7139	Q921I1	Q921I1	TRFE_MOUSE	Tf	2282680	1938500	1821250	2282680	1938500	1821250	1810270	YLGAEYMQSVGNMR	YLGAEYMQSVGNMR	YLGAEYMQSVGNMR3	3	0.000896325	0.012619	0.00163079	0.003125	0.00251889	0.00208768	0.00258398	0	1	5189.75	4574.75	5417.24	6629.43	0.812439	6.85523	6.76688	6.97894	56.4144	6.89496	56.0165	Serotransferrin	0.00228542	0.00167785	0.537039	6351.04	1.58843	0.684581	0	0.988788	0.686284	0.175363	2950.02;2459.02;1889.01;1984.01;396.002;491.003;633.005;785.005;539.004;373.002;1349.01;93.0005;	2459.08;746.656;1383.58;1984.01;73.538;287.551;0;600.217;151.227;203.768;364.091;0;	0.848242;0.368911;0.732944;0.934978;0.263437;0.615632;-0.238555;0.755387;0.513921;0.286572;0.412655;-0.132471;	10419	0.863636	0.86	0.861434	0.862953
D:\test_move_folder\2022053_T3_Evosep_C1_E1_PRID_31_QID_17_a4-12h_Plate2_27_7144.d	2022053_T3_Evosep_C1_E1_PRID_31_QID_17_a4-12h_Plate2_27_7144	Q921I1	Q921I1	TRFE_MOUSE	Tf	2601590	1604170	1532610	2601590	1604170	1532610	1417220	YLGAEYMQSVGNMR	YLGAEYMQSVGNMR	YLGAEYMQSVGNMR3	3	0.00827032	0.292232	0.00163079	0.00324675	0.00255754	0.00208768	0.00263852	0	1	2851.79	2438.67	2832.19	4877.28	0.439811	6.87324	6.80253	6.9616	56.4144	6.89948	56.1401	Serotransferrin	0.00228542	0.00167785	0.510003	4911.04	1.15129	0.271676	0.553446	0.790136	0.800514	0.25661	656.004;3241.02;1814.01;1434.01;470.003;957.005;343.002;674.005;134.001;547.003;545.003;148.001;	0;1417.78;259.953;1434.01;331.494;181.483;64.5465;104.575;34.0008;473.742;42.6888;41.3878;	0.0209701;0.0646643;0.631463;0.810712;0.700599;-0.242031;-0.00596572;0.427419;0.716437;0.810503;0.365744;0.717157;	10446	0.867727	0.86	0.858726	0.871999
D:\test_move_folder\2022053_T3_Evosep_C1_E1_PRID_31_QID_17_A81-24_Plate2_47_7162.d	2022053_T3_Evosep_C1_E1_PRID_31_QID_17_A81-24_Plate2_47_7162	Q921I1	Q921I1	TRFE_MOUSE	Tf	2499520	1936120	1421650	2499520	1936120	1421650	1699700	YLGAEYMQSVGNMR	YLGAEYMQSVGNMR	YLGAEYMQSVGNMR3	3	0.000639386	0.00239622	0.00163079	0.00392157	0.00289855	0.00208768	0.00295858	0	1	4424.76	5311.37	4662.74	3882.17	0.776184	6.87745	6.82443	7.00118	56.4144	6.90271	56.0028	Serotransferrin	0.00228542	0.00167785	0.498441	3684.03	2.05589	0.550891	0.522401	0.997862	1.76988	0.235441	1255.01;2964.02;1250.01;1940.01;451.003;1162.01;188.001;49.0003;490.003;461.003;1092.01;111.001;	424.762;2059.98;937.297;1940.01;98.6119;350.318;16.3966;17.7873;48.1096;139.398;0;0;	0.736818;0.646973;0.798793;0.922004;0.384476;0.0754488;-0.200855;0.706394;-0.0410638;0.436274;-0.508124;0.367418;	10446	0.875	0.86	0.866289	0.871295
D:\test_move_folder\2022053_T3_Evosep_C1_E1_PRID_31_QID_17_a23-12h_Plate3_8_7171.d	2022053_T3_Evosep_C1_E1_PRID_31_QID_17_a23-12h_Plate3_8_7171	Q921I1	Q921I1	TRFE_MOUSE	Tf	1987830	1794130	1546340	1987830	1794130	1546340	1418160	YLGAEYMQSVGNMR	YLGAEYMQSVGNMR	YLGAEYMQSVGNMR3	3	0.000302389	0.000527803	0.00163079	0.00319489	0.00263852	0.00208768	0.00271003	0	1	3690.38	2641.85	3221.45	6018.04	0.52486	6.90848	6.82011	6.97916	56.4144	6.91001	56.4571	Serotransferrin	0.00228542	0.00167785	0.600537	6894.04	2.57111	0.611029	0.412283	0.999526	0.112843	0.124814	2950.02;3983.02;1725.01;1585.01;847.006;697.004;464.003;474.003;746.005;418.002;1360.01;0;	1317.18;1839.13;839.72;534.073;847.006;223.456;175.482;0;302.767;40.5978;438.013;0;	0.597183;0.517159;0.598186;0.373004;0.861978;0.276065;0.247057;0.150681;0.332241;0.0920216;0.244903;0;	10500	0.865417	0.86	0.86433	0.863083
D:\test_move_folder\2022054_T3_Evosep_C1_E1_PRID_31_QID_17_d38-w1_Plate3_15_7178.d	2022054_T3_Evosep_C1_E1_PRID_31_QID_17_d38-w1_Plate3_15_7178	Q921I1	Q921I1	TRFE_MOUSE	Tf	2431990	1813620	1854900	2431990	1813620	1854900	1764110	YLGAEYMQSVGNMR	YLGAEYMQSVGNMR	YLGAEYMQSVGNMR3	3	0.000625391	0.00983937	0.00163079	0.00321543	0.00250627	0.00208768	0.00258398	0	1	5155.36	4656.3	5464.1	6525.76	0.835635	6.89223	6.83921	7.01592	56.4144	6.94005	55.862	Serotransferrin	0.00228542	0.00167785	0.711181	6157.04	2.12716	0.402314	0.106461	0.991178	1.21742	0.116033	2043.01;2995.02;1103.01;1641.01;574.003;1103.01;586.004;404.003;362.002;272.002;338.002;253.001;	639.105;2995.02;309.495;1521.24;397.093;177.748;278.764;89.646;0;0;0;29.1698;	0.4304;0.900189;0.346973;0.878789;0.743586;0.108534;0.467976;0.486965;-0.224413;0.223169;0.247065;-0.124444;	10473	0.865	0.86	0.866637	0.859018
D:\test_move_folder\2022054_T3_Evosep_C1_E1_PRID_31_QID_17_c31b-w1_Plate3_17_7180.d	2022054_T3_Evosep_C1_E1_PRID_31_QID_17_c31b-w1_Plate3_17_7180	Q921I1	Q921I1	TRFE_MOUSE	Tf	2331000	1784290	1748480	2331000	1784290	1748480	1657050	YLGAEYMQSVGNMR	YLGAEYMQSVGNMR	YLGAEYMQSVGNMR3	3	0.00982507	0.31724	0.00163079	0.00287356	0.00229358	0.00208768	0.0023753	0	1	5979.62	5129.25	5791.15	4247.79	0.867039	6.8897	6.83668	6.94272	56.4144	6.91816	56.1861	Serotransferrin	0.00228542	0.00167785	0.640101	4386.03	1.17231	0.328443	0	0.778434	0.950628	0.07727	4148.03;2256.01;1265.01;1330.01;336.002;310.002;362.003;775.005;439.003;233.001;598.004;55.0003;	2551.96;2097.65;550.401;1330.01;0;103.418;0;325.485;175.522;233.001;256.125;0;	0.755031;0.928185;0.166794;0.985518;-0.38308;0.422956;0.209167;0.131013;0.644811;0.969874;0.251211;-0.417023;	10473	0.878333	0.86	0.865987	0.874232
D:\test_move_folder\2022054_T3_Evosep_C1_E1_PRID_31_QID_17_b40-72h_Plate3_26_7189.d	2022054_T3_Evosep_C1_E1_PRID_31_QID_17_b40-72h_Plate3_26_7189	Q921I1	Q921I1	TRFE_MOUSE	Tf	2157940	2071020	1905790	2157940	2071020	1905790	1783630	YLGAEYMQSVGNMR	YLGAEYMQSVGNMR	YLGAEYMQSVGNMR3	3	1.00084e-05	1.00084e-05	0.00163079	0.00307692	0.00232019	0.00208768	0.00234192	0	1	15661.4	8920.71	12074.2	14019.1	0.862138	6.90777	6.83706	6.97847	56.4144	6.92203	56.274	Serotransferrin	0.00228542	0.00167785	0.939328	18184.1	4.48055	0.487943	0.996308	0.999991	0.963374	0.188582	7840.05;8137.06;2894.02;2100.01;1824.01;1095.01;754.004;789.005;605.004;268.002;865.005;226.001;	7683.98;7037.88;2783.1;939.524;1824.01;546.91;321.26;211.281;221.214;0;354.738;0;	0.925629;0.823427;0.909327;0.632849;0.936979;0.679467;0.473984;0.343604;0.589119;0.30933;0.284004;-0.0964375;	10500	0.87	0.86	0.863818	0.867738
D:\test_move_folder\2022054_T3_Evosep_C1_E1_PRID_31_QID_17_b18-72h_Plate3_27_7190.d	2022054_T3_Evosep_C1_E1_PRID_31_QID_17_b18-72h_Plate3_27_7190	Q921I1	Q921I1	TRFE_MOUSE	Tf	2202680	1805780	1590960	2202680	1805780	1590960	1407250	YLGAEYMQSVGNMR	YLGAEYMQSVGNMR	YLGAEYMQSVGNMR3	3	0.00277708	0.0662818	0.00163079	0.00244499	0.00224215	0.00208768	0.00232019	0	1	6408.73	4900.09	6052.14	5297.89	0.916803	6.90944	6.85644	6.98013	56.4144	6.93456	56.1008	Serotransferrin	0.00228542	0.00167785	0.784428	5610.03	1.11379	0.655267	0	0.943563	0.77482	0.235798	2478.02;3022.02;925.007;1241.01;219.001;578.004;183.001;140.001;476.002;393.003;41.0002;70.0005;	2145.7;3022.01;469.791;1241.01;45.5762;264.852;47.9442;135.256;476.002;93.8324;0;0;	0.850128;0.968955;0.69702;0.905087;0.138695;0.162833;0.26542;0.853123;0.975848;0.201623;-0.489117;0.250901;	10500	0.827727	0.86	0.864985	0.823955
D:\test_move_folder\2022054_T3_Evosep_C1_E1_PRID_31_QID_17_c40-w1_Plate3_29_7192.d	2022054_T3_Evosep_C1_E1_PRID_31_QID_17_c40-w1_Plate3_29_7192	Q921I1	Q921I1	TRFE_MOUSE	Tf	2574790	1957510	1942350	2574790	1957510	1942350	1784970	YLGAEYMQSVGNMR	YLGAEYMQSVGNMR	YLGAEYMQSVGNMR3	3	0.00118906	0.0512257	0.00163079	0.00321543	0.00243309	0.00208768	0.00251889	0	1	5566.09	5395.61	5859.5	3696.11	0.780414	6.90975	6.83904	6.98044	56.4144	6.93686	56.2551	Serotransferrin	0.00228542	0.00167785	0.470369	3511.02	0.855539	0.632312	0	0.95602	0.755827	0.212576	2623.02;3653.02;1507.01;1646.01;236.002;392.002;698.005;595.004;1001.01;182.001;225.001;80.0004;	1766.44;2153.64;901.346;1646.01;0;174.699;164.864;234.753;417.219;66.4451;61.1755;0;	0.749477;0.658415;0.749802;0.973239;-0.0328301;0.728824;0.0762968;0.321239;0.542793;0.368167;0.540227;-0.561622;	10500	0.865417	0.86	0.867215	0.859034
D:\test_move_folder\2022054_T3_Evosep_C1_E1_PRID_31_QID_17_B21-6_Plate3_32_7194.d	2022054_T3_Evosep_C1_E1_PRID_31_QID_17_B21-6_Plate3_32_7194	Q921I1	Q921I1	TRFE_MOUSE	Tf	1936100	1912680	1752230	1936100	1912680	1752230	1592720	YLGAEYMQSVGNMR	YLGAEYMQSVGNMR	YLGAEYMQSVGNMR3	3	5.75405e-05	5.75405e-05	0.00163079	0.00284091	0.00217391	0.00208768	0.00225225	0	1	14120.8	8540.43	10610	14270.2	0.937577	6.90821	6.85518	7.01424	56.4144	6.92068	56.3011	Serotransferrin	0.00228542	0.00167785	0.963464	18992.1	3.80929	0.540185	1.7697	0.999949	0.369015	0.0443837	5142.03;6452.04;3721.02;2824.02;1087.01;927.005;412.003;843.005;479.003;575.004;699.005;174.001;	5142.03;6367.68;2617.74;2611.04;476.209;885.275;210.378;423.123;185.358;263.114;160.089;17.2439;	0.942422;0.943933;0.433681;0.912535;0.609458;0.861008;0.381752;0.738793;0.623852;0.646932;0.125932;-0.219557;	10500	0.86875	0.86	0.864553	0.867316
D:\test_move_folder\2022054_T3_Evosep_C1_E1_PRID_31_QID_17_a10-24h_Plate3_14_7177.d	2022054_T3_Evosep_C1_E1_PRID_31_QID_17_a10-24h_Plate3_14_7177	Q921I1	Q921I1	TRFE_MOUSE	Tf	2152890	1854390	1782040	2152890	1854390	1782040	1658370	YLGAEYMQSVGNMR	YLGAEYMQSVGNMR	YLGAEYMQSVGNMR3	3	0.000311332	0.000732463	0.00163079	0.0030581	0.00233645	0.00208768	0.00240385	0	1	6212.59	4863.83	5985.29	5362.39	0.725351	6.91205	6.84136	6.98274	56.4144	6.92361	56.3853	Serotransferrin	0.00228542	0.00167785	0.739166	5566.03	2.704	0.543871	0.598917	0.999339	2.1998	0.298091	3305.02;3493.02;2008.01;2008.01;663.004;603.005;832.005;451.003;388.002;237.002;543.004;195.001;	3084.42;1120.16;1892.04;2008.01;166.061;185.278;0;64.1626;154.383;35.4732;250.621;100.701;	0.835713;0.235446;0.906171;0.829117;0.196714;0.339778;0.0930923;-0.250514;0.324619;0.338857;0.115169;0.53394;	10500	0.865909	0.86	0.865992	0.861056
D:\test_move_folder\2022054_T3_Evosep_C1_E1_PRID_31_QID_17_a24-12h_Plate4_10_7208.d	2022054_T3_Evosep_C1_E1_PRID_31_QID_17_a24-12h_Plate4_10_7208	Q921I1	Q921I1	TRFE_MOUSE	Tf	2243160	1989600	1686990	2243160	1989600	1686990	1601160	YLGAEYMQSVGNMR	YLGAEYMQSVGNMR	YLGAEYMQSVGNMR3	3	0.00568569	0.220443	0.00163079	0.00258398	0.0018622	0.00208768	0.00194175	0	1	3953.79	3770.9	4226.22	4493.7	0.618528	6.89211	6.82141	6.99828	56.4144	6.93253	55.9855	Serotransferrin	0.00228542	0.00167785	0.542866	4204.03	1.30051	0.408679	0.159655	0.834735	0.952396	0.16426	1943.01;2180.01;2607.02;1411.01;644.004;1261.01;461.003;66.0004;466.003;365.002;1051.01;0;	1943.01;651.183;1209.57;1359.6;0;195.956;101.851;0;163.355;164.587;417.701;0;	0.688706;0.0131038;0.583142;0.808204;-0.327516;-0.0929336;0.296883;-0.309952;0.740724;0.749389;0.142155;0;	10473	0.85	0.86	0.864606	0.844989
D:\test_move_folder\2022054_T3_Evosep_C1_E1_PRID_31_QID_17_b26-6h_Plate3_21_7184.d	2022054_T3_Evosep_C1_E1_PRID_31_QID_17_b26-6h_Plate3_21_7184	Q921I1	Q921I1	TRFE_MOUSE	Tf	1845990	1704670	1447190	1845990	1704670	1447190	1343470	YLGAEYMQSVGNMR	YLGAEYMQSVGNMR	YLGAEYMQSVGNMR3	3	2.6484e-05	2.6484e-05	0.00163079	0.00250627	0.00204082	0.00208768	0.00210084	0	1	14280.1	8179.57	9960.35	10798.7	0.944044	6.8933	6.84027	7.01701	56.4144	6.92303	56.0958	Serotransferrin	0.00228542	0.00167785	0.978222	15482.1	4.22382	0.565092	0.764476	0.999976	1.9844	0.0131194	6040.04;6436.04;3034.02;1903.01;1431.01;776.005;380.003;202.001;1054.01;525.003;1160.01;105.001;	6040.04;6346.4;2362.49;1893.71;1379.74;197.077;0;0;458.167;278.267;791.993;0;	0.96215;0.921736;0.744957;0.96106;0.942803;0.141089;-0.395475;0.40163;0.62722;0.643801;0.698529;0.519825;	10473	0.864167	0.86	0.865379	0.859527
D:\test_move_folder\2022054_T3_Evosep_C1_E1_PRID_31_QID_17_b39-6h_Plate3_18_7181.d	2022054_T3_Evosep_C1_E1_PRID_31_QID_17_b39-6h_Plate3_18_7181	Q921I1	Q921I1	TRFE_MOUSE	Tf	1877690	1695950	1602760	1877690	1695950	1602760	1562620	YLGAEYMQSVGNMR	YLGAEYMQSVGNMR	YLGAEYMQSVGNMR3	3	4.94441e-05	4.94441e-05	0.00163079	0.00284091	0.00221239	0.00208768	0.00228833	0	1	6604.04	4641.99	5658.82	6991.27	0.921465	6.90804	6.83736	6.96114	56.4144	6.9234	56.305	Serotransferrin	0.00228542	0.00167785	0.780522	8159.05	3.07877	0.5399	0.833599	0.999956	0.670874	0.104796	3200.02;2628.02;2001.01;1397.01;386.003;776.005;383.002;756.005;255.002;605.004;1052.01;44.0003;	3200.02;2182.83;1353.66;1221.19;348.889;255.649;71.917;85.8115;224.992;200.133;189.657;0;	0.961457;0.890135;0.588847;0.872672;0.802462;0.453585;0.327401;0.253765;0.84923;0.369841;-0.313685;-0.400134;	10500	0.867727	0.86	0.865409	0.863419
D:\test_move_folder\2022054_T3_Evosep_C1_E1_PRID_31_QID_17_b39-72h_Plate3_25_7188.d	2022054_T3_Evosep_C1_E1_PRID_31_QID_17_b39-72h_Plate3_25_7188	Q921I1	Q921I1	TRFE_MOUSE	Tf	2314850	2111500	1769730	2314850	2111500	1769730	1673830	YLGAEYMQSVGNMR	YLGAEYMQSVGNMR	YLGAEYMQSVGNMR3	3	0.0002936	0.00191021	0.00163079	0.00309598	0.00248139	0.00208768	0.00255754	0	1	4627	3930.1	4665.8	8317.22	0.744117	6.94328	6.85491	7.04939	56.4144	6.93475	56.5949	Serotransferrin	0.00228542	0.00167785	0.833336	8248.05	1.85349	0.545901	0.568147	0.99828	0.916903	0.160613	2493.02;4953.03;3002.02;1844.01;1030.01;1056.01;339.002;824.006;984.007;592.003;905.006;143.001;	2493.02;1430.92;653.233;703.064;238.026;0;0;50.3016;305.504;0;80.0897;0;	0.934169;0.457218;0.493174;0.654121;0.588986;-0.694113;0.276941;-0.0532839;0.593452;0.307485;-0.107814;-0.326741;	10554	0.865417	0.86	0.865567	0.86099
D:\test_move_folder\2022054_T3_Evosep_C1_E1_PRID_31_QID_17_b31-6h_Plate4_4_7202.d	2022054_T3_Evosep_C1_E1_PRID_31_QID_17_b31-6h_Plate4_4_7202	Q921I1	Q921I1	TRFE_MOUSE	Tf	1892670	1934140	1664180	1892670	1934140	1664180	1599960	YLGAEYMQSVGNMR	YLGAEYMQSVGNMR	YLGAEYMQSVGNMR3	3	0.00216275	0.0394141	0.00163079	0.00288184	0.00233645	0.00208768	0.00240964	0	1	1526.62	1200.31	1388.72	12952	-0.132392	6.92664	6.83829	7.05037	56.4144	6.91428	56.6135	Serotransferrin	0.00228542	0.00167785	0.757438	14238.1	1.76354	0.787026	0.202625	0.966096	0.573065	0.133187	2856.02;3683.02;1943.01;2478.02;681.004;1328.01;364.002;497.003;888.006;554.004;897.006;128.001;	434.764;527.483;832.29;564.373;122.42;1328.01;152.617;116.985;273.59;98.4009;181.599;0;	0.0309714;-0.137618;0.184628;-0.253355;0.200175;0.836032;0.531522;0.178979;0.217523;0.212563;0.526444;-0.308011;	10527	0.863636	0.86	0.86476	0.859197
D:\test_move_folder\2022054_T3_Evosep_C1_E1_PRID_31_QID_17_a37-12h_Plate3_22_7185.d	2022054_T3_Evosep_C1_E1_PRID_31_QID_17_a37-12h_Plate3_22_7185	Q921I1	Q921I1	TRFE_MOUSE	Tf	2345350	1180520	1382990	2345350	1180520	1382990	1062060	YLGAEYMQSVGNMR	YLGAEYMQSVGNMR	YLGAEYMQSVGNMR3	3	0.00241158	0.085775	0.00163079	0.00297619	0.00239234	0.00208768	0.00247525	0	1	2153.93	2172.15	2157.72	5376.48	0.698425	6.85836	6.80534	6.92909	56.4144	6.91373	55.7463	Serotransferrin	0.00228542	0.00167785	0.623807	5367.04	1.5678	0.489315	0.170643	0.927046	0.52499	0.184739	1070.01;1423.01;1297.01;2271.01;525.004;495.004;157.001;52.0003;474.003;272.002;833.005;193.001;	1070.01;299.869;309.689;784.053;26.2182;0;13.2763;0;173.82;34.4655;0;0;	0.899502;0.329432;0.379087;0.565137;0.0602053;-0.0667642;-0.14261;-0.352501;0.303298;-0.0236724;-0.141414;-0.00406862;	10419	0.872273	0.86	0.867267	0.867065
D:\test_move_folder\2022054_T3_Evosep_C1_E1_PRID_31_QID_17_a12-24h_Plate3_13_7176.d	2022054_T3_Evosep_C1_E1_PRID_31_QID_17_a12-24h_Plate3_13_7176	Q921I1	Q921I1	TRFE_MOUSE	Tf	2324410	1763230	1696150	2324410	1763230	1696150	1690410	YLGAEYMQSVGNMR	YLGAEYMQSVGNMR	YLGAEYMQSVGNMR3	3	0.000316256	0.00430346	0.00163079	0.00390625	0.00294985	0.00208768	0.0030303	0	1	3420.25	3323.06	3786.94	4992.45	0.79495	6.90777	6.80172	6.99614	56.4144	6.90442	56.5128	Serotransferrin	0.00228542	0.00167785	0.427777	4509.03	1.09101	0.6877	0.372052	0.996097	0.345848	0.281958	2562.01;2292.02;1873.01;1735.01;825.005;449.003;808.005;430.002;511.003;350.002;1254.01;53.0003;	896.244;788.992;676.368;1735.01;323.637;158.173;29.2289;0;130.987;0;487.269;23.1958;	0.690306;0.694286;0.636135;0.894783;0.425087;0.0389534;0.49069;0.347793;0.239737;0.529526;0.296459;0.478858;	10500	0.865909	0.86	0.86575	0.860568
D:\test_move_folder\2022054_T3_Evosep_C1_E1_PRID_31_QID_17_D15-w5_Plate3_35_7197.d	2022054_T3_Evosep_C1_E1_PRID_31_QID_17_D15-w5_Plate3_35_7197	Q921I1	Q921I1	TRFE_MOUSE	Tf	2452640	2018280	1980550	2452640	2018280	1980550	1825680	YLGAEYMQSVGNMR	YLGAEYMQSVGNMR	YLGAEYMQSVGNMR3	3	0.000943396	0.00536589	0.00163079	0.00320513	0.00247525	0.00208768	0.00254453	0	1	6802.06	6045.44	6608.41	5367.74	0.801795	6.90774	6.85471	6.97843	56.4144	6.92976	56.3113	Serotransferrin	0.00228542	0.00167785	0.451525	5525.03	2.12429	0.404061	0.35467	0.995192	0.793988	0.247976	5177.03;2786.02;1993.01;1392.01;330.002;667.004;152.001;240.001;581.003;469.003;734.005;205.002;	3516.67;1893.39;1787.79;1392.01;170.557;632.476;21.8886;96.3461;571.301;432.561;0;0;	0.76828;0.760655;0.882457;0.942422;0.256876;0.839416;-0.0480652;0.349039;0.830549;0.887831;-0.0291912;-0.248563;	10500	0.87125	0.86	0.864493	0.868139
D:\test_move_folder\2022054_T3_Evosep_C1_E1_PRID_31_QID_17_D3-w5_2_Plate3_33_7195.d	2022054_T3_Evosep_C1_E1_PRID_31_QID_17_D3-w5_2_Plate3_33_7195	Q921I1	Q921I1	TRFE_MOUSE	Tf	2088860	1876860	1934500	2088860	1876860	1934500	1716990	YLGAEYMQSVGNMR	YLGAEYMQSVGNMR	YLGAEYMQSVGNMR3	3	0.000322165	0.000455381	0.00163079	0.003125	0.0025	0.00208768	0.00259067	0	1	5934.63	5581.98	6404.89	8113.78	0.844129	6.92649	6.87345	7.05022	56.4144	6.95728	56.0707	Serotransferrin	0.00228542	0.00167785	0.759809	7518.05	2.33224	0.356894	0.831886	0.999585	0.79627	0.112579	2571.02;2803.02;2116.01;2311.01;323.002;822.005;291.002;475.003;608.004;747.004;865.005;109.001;	2571.02;1150.26;720.673;2213.35;149.814;396.946;0;134.931;354.331;310.838;0;13.2866;	0.975315;0.581842;0.594673;0.828053;0.741666;0.375671;-0.525334;0.343548;0.699157;0.62507;-0.0474184;-0.00666024;	10527	0.862083	0.86	0.864691	0.858493
D:\test_move_folder\2022054_T3_Evosep_C1_E1_PRID_31_QID_17_c39-w1_Plate3_28_7191.d	2022054_T3_Evosep_C1_E1_PRID_31_QID_17_c39-w1_Plate3_28_7191	Q921I1	Q921I1	TRFE_MOUSE	Tf	2670420	1937970	1902310	2670420	1937970	1902310	1703630	YLGAEYMQSVGNMR	YLGAEYMQSVGNMR	YLGAEYMQSVGNMR3	3	0.000295334	0.00130581	0.00163079	0.00320513	0.00260417	0.00208768	0.00269542	0	1	8563.15	6856.82	7747.59	4342.87	0.853307	6.89223	6.82155	6.99831	56.4144	6.93153	55.9486	Serotransferrin	0.00228542	0.00167785	0.485096	4800.03	1.4692	0.663377	0.0396389	0.998824	0.519758	0.195207	4516.02;3220.02;1587.01;1911.01;434.003;601.004;1375.01;457.003;1077.01;415.003;1334.01;122.001;	4188.8;3220.02;690.115;1154.33;155.881;372.875;1155.42;176.238;553.602;132.867;126.816;0;	0.845499;0.900214;0.617611;0.750798;0.357042;0.717361;0.820469;0.599029;0.669629;0.528894;-0.259802;-0.281533;	10473	0.87125	0.86	0.866415	0.866267
D:\test_move_folder\2022054_T3_Evosep_C1_E1_PRID_31_QID_17_a6-12h_Plate4_9_7207.d	2022054_T3_Evosep_C1_E1_PRID_31_QID_17_a6-12h_Plate4_9_7207	Q921I1	Q921I1	TRFE_MOUSE	Tf	2040490	1772390	1756780	2040490	1772390	1756780	1616200	YLGAEYMQSVGNMR	YLGAEYMQSVGNMR	YLGAEYMQSVGNMR3	3	0.000298686	0.000707899	0.00163079	0.00304878	0.00235849	0.00208768	0.00242131	0	1	5588.49	4419.43	5245.46	7502.43	0.697458	6.90806	6.81968	7.01411	56.4144	6.92603	56.4433	Serotransferrin	0.00228542	0.00167785	0.857112	7993.05	2.42884	0.550091	0.222296	0.999364	0.995738	0.0654108	3111.02;4026.03;1950.01;2013.01;740.005;793.005;542.004;626.004;1122.01;279.002;1703.01;155.001;	3111.02;1259.06;877.191;1218.41;304.497;149.914;0;243.913;748.311;145.18;146.911;0;	0.902022;0.331176;0.620699;0.553636;0.341412;0.052177;-0.238895;0.332904;0.509607;0.656594;-0.353891;-0.0299229;	10500	0.864167	0.86	0.864589	0.860533
D:\test_move_folder\2022054_T3_Evosep_C1_E1_PRID_31_QID_17_a40-12h_Plate4_8_7206.d	2022054_T3_Evosep_C1_E1_PRID_31_QID_17_a40-12h_Plate4_8_7206	Q921I1	Q921I1	TRFE_MOUSE	Tf	1849600	1866810	1739550	1849600	1866810	1739550	1597710	YLGAEYMQSVGNMR	YLGAEYMQSVGNMR	YLGAEYMQSVGNMR3	3	2.80387e-06	2.80387e-06	0.00163079	0.00306748	0.00235294	0.00208768	0.00243902	0	1	13108.1	9514.06	11557.2	13284.4	0.911406	6.91169	6.85866	7.0354	56.4144	6.91947	56.3926	Serotransferrin	0.00228542	0.00167785	0.969106	15067.1	3.51504	0.586088	1.10914	0.999997	1.46765	0.0114768	4835.03;5727.04;2818.02;3179.02;1231.01;999.006;795.005;796.005;791.004;531.003;1305.01;64.0004;	4527.57;5727.04;2632.01;2853.46;860.572;439.898;281.649;344.459;359.089;0;326.26;0;	0.865017;0.975444;0.870602;0.856485;0.762381;0.576902;0.0334054;0.504664;0.575009;0.329202;0.096147;0.490492;	10500	0.87	0.86	0.86403	0.866568
D:\test_move_folder\2022054_T3_Evosep_C1_E1_PRID_31_QID_17_a25-12h_Plate4_7_7205.d	2022054_T3_Evosep_C1_E1_PRID_31_QID_17_a25-12h_Plate4_7_7205	Q921I1	Q921I1	TRFE_MOUSE	Tf	2177130	1890840	1690320	2177130	1890840	1690320	1597140	YLGAEYMQSVGNMR	YLGAEYMQSVGNMR	YLGAEYMQSVGNMR3	3	0.00144844	0.0165423	0.00163079	0.00358423	0.00268817	0.00208768	0.00277008	0	1	5875.53	5059.13	5749.57	5136.5	0.841033	6.87382	6.82079	6.97984	56.4144	6.91375	56.0496	Serotransferrin	0.00228542	0.00167785	0.602237	5249.04	1.58112	0.517623	0	0.98538	0.816049	0.18059	3508.02;2689.02;1171.01;1088.01;735.005;534.003;27.0001;502.003;745.004;577.004;1225.01;42.0002;	3508.02;1279.5;818.953;1088.01;365.159;130.081;0;288.684;633.928;233.268;0;0;	0.976949;0.428845;0.691429;0.887544;0.278944;0.37558;-0.200784;0.749961;0.841161;0.605485;-0.610164;-0.342294;	10446	0.840833	0.86	0.864865	0.836583
D:\test_move_folder\2022054_T3_Evosep_C1_E1_PRID_31_QID_17_a8-12h_Plate4_6_7204.d	2022054_T3_Evosep_C1_E1_PRID_31_QID_17_a8-12h_Plate4_6_7204	Q921I1	Q921I1	TRFE_MOUSE	Tf	2099030	1869900	1745430	2099030	1869900	1745430	1611380	YLGAEYMQSVGNMR	YLGAEYMQSVGNMR	YLGAEYMQSVGNMR3	3	0.000331785	0.00039397	0.00163079	0.00302115	0.00232558	0.00208768	0.00239808	0	1	6354.46	5604.56	6591.8	7039.5	0.67087	6.90992	6.83924	7.03371	56.4144	6.92277	56.3713	Serotransferrin	0.00228542	0.00167785	0.877944	6786.04	2.20078	0.48987	0.537104	0.999646	0.775055	0.376832	2998.02;3330.02;2010.01;2208.01;847.004;823.006;1013.01;423.003;807.005;263.002;611.004;28.0002;	2998.02;2053.71;1100.67;1302.73;505.243;247.191;329.181;0;354.922;135.025;0;0;	0.893865;0.375022;0.505692;0.624078;0.643975;0.28456;0.00903537;0.11405;0.431743;0.67805;0.260307;-0.0690563;	10500	0.86125	0.86	0.865554	0.85698
D:\test_move_folder\2022054_T3_Evosep_C1_E1_PRID_31_QID_17_D13-w5_Plate3_34_7196.d	2022054_T3_Evosep_C1_E1_PRID_31_QID_17_D13-w5_Plate3_34_7196	Q921I1	Q921I1	TRFE_MOUSE	Tf	2177940	2140260	1981950	2177940	2140260	1981950	1739340	YLGAEYMQSVGNMR	YLGAEYMQSVGNMR	YLGAEYMQSVGNMR3	3	0.000312598	0.000906589	0.00163079	0.00363636	0.00293255	0.00208768	0.0030303	0	1	13820.6	9274.66	11407.1	12317.9	0.600492	6.94462	6.82087	7.05062	56.4144	6.94608	56.453	Serotransferrin	0.00228542	0.00167785	0.837576	14924.1	2.59113	0.584835	0.60907	0.999192	0.509469	0.0937451	10892.1;16382.1;8443.06;3742.02;958.006;1464.01;271.002;1766.01;1465.01;425.002;1819.01;147.001;	3819.95;7833.01;2919.92;2167.62;951.21;1464.01;58.6707;631.158;582.655;166.925;219.608;0;	0.507309;0.631675;0.631059;0.65202;0.826995;0.888703;0.25686;0.687724;0.658979;0.63569;-0.0886328;-0.207242;	10554	0.869091	0.86	0.865597	0.86583
D:\test_move_folder\2022054_T3_Evosep_C1_E1_PRID_31_QID_17_c4-w1_Plate3_30_7193.d	2022054_T3_Evosep_C1_E1_PRID_31_QID_17_c4-w1_Plate3_30_7193	Q921I1	Q921I1	TRFE_MOUSE	Tf	2547170	2137850	2097780	2547170	2137850	2097780	1904420	YLGAEYMQSVGNMR	YLGAEYMQSVGNMR	YLGAEYMQSVGNMR3	3	0.000350385	0.00272798	0.00163079	0.00342466	0.0025974	0.00208768	0.0027027	0	1	6900.04	5576.58	6490.05	8817.07	0.829189	6.9078	6.83709	7.03159	56.4144	6.91852	56.3086	Serotransferrin	0.00228542	0.00167785	0.770942	9374.05	3.1043	0.277618	1.27432	0.997532	0.825886	0.0701916	3595.02;3368.02;2158.01;2528.02;873.005;569.004;1423.01;385.003;559.003;685.005;598.004;447.003;	3595.02;951.347;1121.46;2353.67;334.676;148.665;146.744;0;110.474;97.1624;0;44.7487;	0.933622;0.268584;0.789938;0.896271;0.654908;0.270963;0.119143;-0.199054;0.352518;0.478153;-0.0823358;-0.128158;	10500	0.874091	0.86	0.866146	0.869911
D:\test_move_folder\2022054_T3_Evosep_C1_E1_PRID_31_QID_17_b6-6h_Plate4_2_7200.d	2022054_T3_Evosep_C1_E1_PRID_31_QID_17_b6-6h_Plate4_2_7200	Q921I1	Q921I1	TRFE_MOUSE	Tf	2428230	1675150	1635080	2428230	1675150	1635080	1553760	YLGAEYMQSVGNMR	YLGAEYMQSVGNMR	YLGAEYMQSVGNMR3	3	0.00135501	0.0499391	0.00163079	0.00268817	0.00218341	0.00208768	0.00225225	0	1	3694.25	3165.49	3500.15	4547.84	0.821314	6.85673	6.80365	6.94509	56.4144	6.90164	56.0238	Serotransferrin	0.00228542	0.00167785	0.489173	4800.03	1.89178	0.508009	0.528814	0.956651	1.71923	0.23911	3156.02;2401.02;1321.01;1966.01;231.002;837.007;253.002;279.002;250.001;162.001;1107.01;277.002;	737.73;990.501;475.52;1966.01;80.1064;0;0;81.7899;68.9617;62.3647;126.376;0;	0.622555;0.673931;0.526082;0.97015;0.505287;-0.708089;0.130344;0.245125;0.588009;0.664879;-0.389543;-0.167757;	10419	0.87125	0.86	0.865929	0.86855
D:\test_move_folder\2022054_T3_Evosep_C1_E1_PRID_31_QID_17_b13-6h_Plate4_1_7199.d	2022054_T3_Evosep_C1_E1_PRID_31_QID_17_b13-6h_Plate4_1_7199	Q921I1	Q921I1	TRFE_MOUSE	Tf	2241220	1625180	1396600	2241220	1625180	1396600	1398230	YLGAEYMQSVGNMR	YLGAEYMQSVGNMR	YLGAEYMQSVGNMR3	3	0.00257599	0.031144	0.00163079	0.00232558	0.00186567	0.00208768	0.00193424	0	1	3566.44	3091.76	3546.78	5986.85	0.850732	6.89225	6.82157	7.01599	56.4144	6.91532	56.1486	Serotransferrin	0.00228542	0.00167785	0.745456	6020.04	1.31489	0.299366	0	0.972703	0.420468	0.0954267	2672.02;2136.01;1837.01;1404.01;228.001;916.006;888.007;376.002;449.002;255.001;1413.01;0;	2672.02;0;886.876;894.418;47.4454;90.295;277.413;175.179;0;98.1408;531.162;0;	0.890961;0.355493;0.238225;0.730547;0.0521561;-0.494916;0.323208;0.48214;0.0344079;0.608128;0.0851545;0;	10473	0.86125	0.86	0.866125	0.856524
D:\test_move_folder\2022054_T3_Evosep_C1_E1_PRID_31_QID_17_a26-12h_Plate4_5_7203.d	2022054_T3_Evosep_C1_E1_PRID_31_QID_17_a26-12h_Plate4_5_7203	Q921I1	Q921I1	TRFE_MOUSE	Tf	2170300	1869350	1769370	2170300	1869350	1769370	1636560	YLGAEYMQSVGNMR	YLGAEYMQSVGNMR	YLGAEYMQSVGNMR3	3	0.000913798	0.00845752	0.00163079	0.00334448	0.00250627	0.00208768	0.00258398	0	1	5053.13	4990.06	5466.22	4425.47	0.705216	6.92698	6.8563	7.01536	56.4144	6.95178	56.1433	Serotransferrin	0.00228542	0.00167785	0.470346	4091.03	1.09204	0.489587	0	0.992513	0.597684	0.103271	2403.01;3385.02;1099.01;1507.01;627.003;276.002;346.002;802.005;453.003;396.003;702.004;35.0003;	2403.01;1720.45;486.508;929.672;289.062;0;18.8183;327.771;453.003;165.449;99.21;0;	0.972004;0.3059;0.556359;0.754596;0.432832;-0.282325;0.194457;0.615735;0.884304;0.691998;-0.028594;-0.335729;	10527	0.861667	0.86	0.86508	0.857209
D:\test_move_folder\2022054_T3_Evosep_C1_E1_PRID_31_QID_17_b30-6h_Plate4_3_7201.d	2022054_T3_Evosep_C1_E1_PRID_31_QID_17_b30-6h_Plate4_3_7201	Q921I1	Q921I1	TRFE_MOUSE	Tf	2236310	1885980	1731260	2236310	1885980	1731260	1639490	YLGAEYMQSVGNMR	YLGAEYMQSVGNMR	YLGAEYMQSVGNMR3	3	0.00029753	0.000420178	0.00163079	0.00307692	0.00248139	0.00208768	0.00255754	0	1	8046.19	6354.14	7543.23	7229.97	0.920788	6.92646	6.8381	6.97951	56.4144	6.93227	56.4224	Serotransferrin	0.00228542	0.00167785	0.725236	7712.04	2.45922	0.514396	0.928768	0.999626	0.747108	0.141492	4086.02;3146.02;1543.01;1502.01;657.004;531.003;400.003;379.002;742.005;373.002;968.006;120.001;	4086.02;3146.02;838.93;814.144;89.6558;0;140.549;359.272;117.076;233.819;287.685;0;	0.939398;0.971646;0.794942;0.630859;-0.533915;-0.495907;0.66609;0.814497;-0.198729;0.625696;-0.337975;0.434139;	10527	0.865	0.86	0.864688	0.860712
D:\test_move_folder\2022054_T3_Evosep_C1_E1_PRID_31_QID_17_a39-12h_Plate3_10_7173.d	2022054_T3_Evosep_C1_E1_PRID_31_QID_17_a39-12h_Plate3_10_7173	Q921I1	Q921I1	TRFE_MOUSE	Tf	1979520	1892730	1722290	1979520	1892730	1722290	1656490	YLGAEYMQSVGNMR	YLGAEYMQSVGNMR	YLGAEYMQSVGNMR3	3	0.00342885	0.115237	0.00163079	0.00390625	0.00282486	0.00208768	0.00289855	0	1	4142.98	3159.52	3807.97	6888.06	0.903209	6.91019	6.85716	7.01621	56.4144	6.94054	56.1171	Serotransferrin	0.00228542	0.00167785	0.752421	7494.04	1.00059	0.483517	0	0.906431	0.543105	0.113781	2813.02;3711.02;2965.02;2034.01;667.004;723.004;296.002;936.005;850.005;374.002;859.006;111.001;	2813.02;0;2008.26;1329.96;337.323;128.523;0;468.992;205.063;368.918;38.2865;0;	0.974463;0.504589;0.763719;0.752498;0.522408;-0.0142643;0.0790521;0.59766;0.415286;0.91776;-0.175732;-0.284736;	10500	0.844583	0.86	0.864164	0.840702
D:\test_move_folder\2022054_T3_Evosep_C1_E1_PRID_31_QID_17_a39-24h_Plate3_11_7174.d	2022054_T3_Evosep_C1_E1_PRID_31_QID_17_a39-24h_Plate3_11_7174	Q921I1	Q921I1	TRFE_MOUSE	Tf	2108150	1631350	1587200	2108150	1631350	1587200	1510530	YLGAEYMQSVGNMR	YLGAEYMQSVGNMR	YLGAEYMQSVGNMR3	3	0.000526593	0.00924691	0.00163079	0.00285714	0.00221239	0.00208768	0.0022831	0	1	7020.53	5772.86	6958.04	5958.52	0.841598	6.90733	6.83664	7.03104	56.4144	6.92066	56.2915	Serotransferrin	0.00228542	0.00167785	0.745586	6012.04	2.25881	0.438731	0.18075	0.991693	1.37118	0.197128	2543.02;4263.03;1398.01;1541.01;498.003;1093.01;546.004;247.002;1272.01;686.005;1014.01;0;	2543.02;3464.77;1260.34;1012.74;68.5099;0;0;0;1224.97;639.232;0;0;	0.968196;0.786981;0.819578;0.710566;0.319646;-0.0339005;-0.334999;-0.0469735;0.843904;0.825874;-0.0407448;0;	10473	0.850417	0.86	0.864945	0.847287
D:\test_move_folder\2022054_T3_Evosep_C1_E1_PRID_31_QID_17_B40-6h_Plate3_19_7182.d	2022054_T3_Evosep_C1_E1_PRID_31_QID_17_B40-6h_Plate3_19_7182	Q921I1	Q921I1	TRFE_MOUSE	Tf	2208480	1701480	1645990	2208480	1701480	1645990	1657070	YLGAEYMQSVGNMR	YLGAEYMQSVGNMR	YLGAEYMQSVGNMR3	3	0.00159109	0.0435024	0.00163079	0.00277778	0.00214133	0.00208768	0.00220264	0	1	5668.66	4681.15	5531.79	6081.57	0.806514	6.89411	6.80572	7.0179	56.4144	6.92148	56.1127	Serotransferrin	0.00228542	0.00167785	0.395367	6232.04	1.05156	0.490396	0.37514	0.962204	0.329906	0.0748309	2664.02;3013.02;1323.01;1385.01;324.002;564.004;737.005;937.006;566.003;476.003;1285.01;172.001;	1889.34;3013.02;574.441;766.298;0;183.544;0;512.554;0;427.196;0;15.998;	0.753796;0.872084;0.351495;0.67868;0.294583;0.0177548;0.0902517;0.697018;0.244171;0.813216;-0.4799;-0.0862527;	10473	0.869167	0.86	0.866015	0.864567
D:\test_move_folder\2022054_T3_Evosep_C1_E1_PRID_31_QID_17_b18-6h_Plate3_20_7183.d	2022054_T3_Evosep_C1_E1_PRID_31_QID_17_b18-6h_Plate3_20_7183	Q921I1	Q921I1	TRFE_MOUSE	Tf	1963270	1791120	1601210	1963270	1791120	1601210	1617680	YLGAEYMQSVGNMR	YLGAEYMQSVGNMR	YLGAEYMQSVGNMR3	3	9.38105e-05	9.38105e-05	0.00163079	0.00293255	0.00232019	0.00208768	0.00239808	0	1	4757.25	3313.85	4058.25	5305.24	0.822438	6.87682	6.8238	6.92984	56.4144	6.90328	56.1185	Serotransferrin	0.00228542	0.00167785	0.830636	6219.03	2.91005	0.537203	0.934278	0.999917	0.232148	0.10275	3120.02;2430.02;3411.02;1565.01;628.005;718.004;268.002;145.001;299.001;313.002;598.004;180.001;	3120.02;911.379;726.082;725.849;555.004;140.446;0;0;149.808;298.919;281.671;0;	0.957453;0.520526;-0.0998951;0.621165;0.830384;-0.103419;-0.367142;-0.00757261;0.752679;0.887755;0.285483;-0.0771605;	10446	0.86375	0.86	0.865912	0.857982
D:\test_move_folder\2022054_T3_Evosep_C1_E1_PRID_31_QID_17_d20-w1_Plate4_15_7213.d	2022054_T3_Evosep_C1_E1_PRID_31_QID_17_d20-w1_Plate4_15_7213	Q921I1	Q921I1	TRFE_MOUSE	Tf	2371630	1947220	1712510	2371630	1947220	1712510	1514680	YLGAEYMQSVGNMR	YLGAEYMQSVGNMR	YLGAEYMQSVGNMR3	3	0.00471451	0.188002	0.00163079	0.00314465	0.00255754	0.00208768	0.00265252	0	1	493.573	474.855	510.85	5126.42	0.252804	6.97902	6.8553	7.01435	56.4144	6.93585	56.9731	Serotransferrin	0.00228542	0.00167785	0.498925	4953.03	1.14647	0.50838	0.31929	0.855064	1.07449	0.131079	1981.01;2895.02;1396.01;1616.01;538.003;519.004;655.004;255.002;727.005;168.001;431.002;80.0006;	80.2167;205.774;237.255;207.582;538.003;18.9727;0;0;137.766;0;0;0;	0.314523;0.181967;0.212811;0.299174;0.762306;-0.0172236;0.153454;0.0198345;-0.363638;0.0142965;0.392261;0.274276;	10608	0.865	0.86	0.86573	0.860512
D:\test_move_folder\2022054_T3_Evosep_C1_E1_PRID_31_QID_17_d37-w1_Plate4_14_7212.d	2022054_T3_Evosep_C1_E1_PRID_31_QID_17_d37-w1_Plate4_14_7212	Q921I1	Q921I1	TRFE_MOUSE	Tf	2492450	2130060	1798140	2492450	2130060	1798140	1684170	YLGAEYMQSVGNMR	YLGAEYMQSVGNMR	YLGAEYMQSVGNMR3	3	0.00702988	0.22814	0.00163079	0.0031348	0.00251889	0.00208768	0.00261097	0	1	4558.46	4132.34	4541.75	4961.78	0.594691	6.87477	6.82173	6.99859	56.4144	6.92399	55.8261	Serotransferrin	0.00228542	0.00167785	0.562126	4980.03	1.35005	0.452159	0.359348	0.829456	0.247385	0.149251	2597.02;2823.02;1291.01;1470.01;385.002;710.005;200.001;229.001;562.004;231.002;451.003;235.001;	2597.02;1552.33;523.265;409.111;0;158.529;0;28.2771;305.056;0;22.1698;53.6325;	0.823347;0.206235;0.722458;0.617151;0.114869;0.129316;-0.137645;0.330883;0.674705;0.481992;-0.370313;0.0241923;	10446	0.843182	0.86	0.864946	0.839158
D:\test_move_folder\2022054_T3_Evosep_C1_E1_PRID_31_QID_17_b17-6h_Plate4_20_7218.d	2022054_T3_Evosep_C1_E1_PRID_31_QID_17_b17-6h_Plate4_20_7218	Q921I1	Q921I1	TRFE_MOUSE	Tf	1927270	1828660	1459440	1927270	1828660	1459440	1444770	YLGAEYMQSVGNMR	YLGAEYMQSVGNMR	YLGAEYMQSVGNMR3	3	0.00058326	0.00281473	0.00163079	0.00262467	0.00209205	0.00208768	0.0021645	0	1	7510.48	5169.92	6257.98	6920.04	0.849901	6.89027	6.83724	7.01397	56.4144	6.91583	56.1543	Serotransferrin	0.00228542	0.00167785	0.78863	8305.05	1.89267	0.583413	0.0271381	0.997483	0.991194	0.150072	3244.02;3401.02;1108.01;2124.01;526.003;798.006;574.004;523.003;776.005;540.003;979.007;346.002;	3113.53;2272.94;567.425;2124.01;188.873;253.148;82.472;0;145.062;280.583;46.6987;78.6388;	0.872782;0.729842;0.675148;0.944838;0.469604;0.141525;-0.229066;-0.298832;-0.0293259;0.634768;-0.479502;0.0687436;	10473	0.874583	0.86	0.864235	0.873283
D:\test_move_folder\2022054_T3_Evosep_C1_E1_PRID_31_QID_17_B25-6h_Plate4_18_7216.d	2022054_T3_Evosep_C1_E1_PRID_31_QID_17_B25-6h_Plate4_18_7216	Q921I1	Q921I1	TRFE_MOUSE	Tf	1904070	2088490	1698630	1904070	2088490	1698630	1686880	YLGAEYMQSVGNMR	YLGAEYMQSVGNMR	YLGAEYMQSVGNMR3	3	0.000940439	0.00208878	0.00163079	0.00299401	0.00226757	0.00208768	0.00234192	0	1	39712.3	31670.2	37053.7	4468.42	0.907495	6.88945	6.83644	6.94248	56.4144	6.91797	56.0997	Serotransferrin	0.00228542	0.00167785	0.662408	4789.03	3.92897	0.47457	0	0.998146	0.633854	0.0760163	16955.1;18349.1;8555.04;4408.02;301.002;414.003;227.002;509.003;1433.01;437.003;830.006;30.0001;	16955.1;18349.1;8555.04;4408.02;87.2878;316.789;116.424;316.819;1369.47;378.527;347.722;0;	0.853536;0.941982;0.942302;0.971484;0.242641;0.736986;0.736133;0.653344;0.80906;0.828715;0.631243;-0.374171;	10473	0.829167	0.86	0.864167	0.825339
D:\test_move_folder\2022054_T3_Evosep_C1_E1_PRID_31_QID_17_B20-6h_Plate4_19_7217.d	2022054_T3_Evosep_C1_E1_PRID_31_QID_17_B20-6h_Plate4_19_7217	Q921I1	Q921I1	TRFE_MOUSE	Tf	2190610	1894310	1644420	2190610	1894310	1644420	1568350	YLGAEYMQSVGNMR	YLGAEYMQSVGNMR	YLGAEYMQSVGNMR3	3	0.000564334	0.0066871	0.00163079	0.00320513	0.002457	0.00208768	0.00254453	0	1	5556.2	4883.83	5629.92	7178.03	0.810565	6.89142	6.82068	7.01511	56.4144	6.91752	56.1495	Serotransferrin	0.00228542	0.00167785	0.579723	7084.04	1.20369	0.546793	0.382106	0.994008	0.829549	0.155911	3050.02;2945.02;1787.01;1258.01;476.003;807.004;213.001;597.004;870.006;462.003;927.006;234.002;	3050.02;1777.63;959.11;728.557;117.862;260.561;0;0;490.773;0;193.318;0;	0.952374;0.640854;0.338223;0.630978;0.445116;0.518878;0.148918;-0.467813;0.684267;-0.201343;-0.228195;0.0725519;	10473	0.847083	0.86	0.865992	0.843812
D:\test_move_folder\2022054_T3_Evosep_C1_E1_PRID_31_QID_17_B19-6h_Plate4_17_7215.d	2022054_T3_Evosep_C1_E1_PRID_31_QID_17_B19-6h_Plate4_17_7215	Q921I1	Q921I1	TRFE_MOUSE	Tf	1985120	1892150	1597560	1985120	1892150	1597560	1504720	YLGAEYMQSVGNMR	YLGAEYMQSVGNMR	YLGAEYMQSVGNMR3	3	0.00783348	0.261817	0.00163079	0.00338983	0.00252525	0.00208768	0.00261097	0	1	3273.9	2929.63	3241.4	2750.44	0.723276	6.90788	6.85484	6.96088	56.4144	6.93892	56.0155	Serotransferrin	0.00228542	0.00167785	0.250757	2778.02	0.544856	0.539172	0.930792	0.808788	0.75461	0.0786089	2778.02;1744.01;1834.01;1053.01;204.001;462.003;255.002;228.001;728.005;217.002;765.005;144.001;	1254.64;966.25;927.42;1053.01;70.759;112.467;0;94.9879;695.032;49.4743;211.784;43.1345;	0.535877;0.710963;0.603508;0.957859;0.372094;0.206193;-0.235143;0.634519;0.87478;0.109165;-0.136851;0.283095;	10500	0.84625	0.86	0.864973	0.84316
D:\test_move_folder\2022054_T3_Evosep_C1_E1_PRID_31_QID_17_c31-w1_Plate4_16_7214.d	2022054_T3_Evosep_C1_E1_PRID_31_QID_17_c31-w1_Plate4_16_7214	Q921I1	Q921I1	TRFE_MOUSE	Tf	2411380	1891890	1645120	2411380	1891890	1645120	1627690	YLGAEYMQSVGNMR	YLGAEYMQSVGNMR	YLGAEYMQSVGNMR3	3	0.00622665	0.214053	0.00163079	0.0033557	0.00271739	0.00208768	0.00276243	0	1	3110.78	3366.13	3354.75	7034.62	0.710593	6.92816	6.80443	7.05193	56.4144	6.95794	56.1041	Serotransferrin	0.00228542	0.00167785	0.140752	6523.05	1.34266	0.502111	0.459005	0.838768	0.722555	0.266838	1802.01;3475.02;1798.01;1344.01;383.002;643.004;214.001;101.001;364.002;520.003;1736.01;111.001;	509.661;2601.12;1798.01;0;0;0;60.4175;13.0682;69.415;228.781;0;16.802;	0.402079;0.771043;0.617496;0.544328;0.282628;-0.446303;0.313168;0.133586;0.262247;0.647535;-0.0657452;0.195512;	10527	0.874545	0.86	0.866464	0.870001
D:\test_move_folder\2022054_T3_Evosep_C1_E1_PRID_31_QID_17_a9-24h_Plate4_13_7211.d	2022054_T3_Evosep_C1_E1_PRID_31_QID_17_a9-24h_Plate4_13_7211	Q921I1	Q921I1	TRFE_MOUSE	Tf	2373940	1893500	1692400	2373940	1893500	1692400	1593030	YLGAEYMQSVGNMR	YLGAEYMQSVGNMR	YLGAEYMQSVGNMR3	3	0.0013947	0.0279562	0.00163079	0.00293255	0.00240964	0.00208768	0.00248139	0	1	4057.92	3625.48	4218.11	5507.18	0.662659	6.90983	6.85681	7.01586	56.4144	6.91521	56.3973	Serotransferrin	0.00228542	0.00167785	0.464509	5298.03	0.622856	0.497916	0.270795	0.97534	0.862776	0.142406	4069.02;1980.01;1797.01;1823.01;719.004;391.002;922.007;319.002;694.004;576.003;614.004;11.0001;	1302.18;1980.01;397.686;775.72;413.348;174.341;0;124.667;128.446;100.715;0;0;	0.500894;0.957055;0.330831;0.182769;0.373772;0.426613;0.167832;0.544382;-0.124571;0.211957;-0.488731;-0.323427;	10500	0.866667	0.86	0.866501	0.861758
D:\test_move_folder\2022054_T3_Evosep_C1_E1_PRID_31_QID_17_a5-24h_Plate4_11_7209.d	2022054_T3_Evosep_C1_E1_PRID_31_QID_17_a5-24h_Plate4_11_7209	Q921I1	Q921I1	TRFE_MOUSE	Tf	1940370	1472290	1522800	1940370	1472290	1522800	1286570	YLGAEYMQSVGNMR	YLGAEYMQSVGNMR	YLGAEYMQSVGNMR3	3	0.0015748	0.0295603	0.00163079	0.00420168	0.00325733	0.00208768	0.00331126	0	1	2855.29	2253.52	2677.74	4759.45	0.526486	6.91056	6.87522	6.96358	56.4144	6.92442	56.2994	Serotransferrin	0.00228542	0.00167785	0.920626	5075.04	1.72078	0.481128	0.381852	0.97381	1.43014	0.0832593	2314.02;2178.01;1341.01;1343.01;342.002;278.002;0;331.002;416.003;278.002;696.005;145.001;	1396.51;624.753;286.127;834.024;342.002;0;0;0;278.604;223.285;183.254;38.9504;	0.633805;0.112001;-0.198882;0.657274;0.915147;-0.186487;0;-0.330891;0.711955;0.8068;-0.267797;0.194591;	10500	0.872273	0.86	0.865965	0.867937
D:\test_move_folder\2022054_T3_Evosep_C1_E1_PRID_31_QID_17_D16-w5_Plate4_35_7232.d	2022054_T3_Evosep_C1_E1_PRID_31_QID_17_D16-w5_Plate4_35_7232	Q921I1	Q921I1	TRFE_MOUSE	Tf	2268750	1992960	1931330	2268750	1992960	1931330	1745680	YLGAEYMQSVGNMR	YLGAEYMQSVGNMR	YLGAEYMQSVGNMR3	3	0.000624805	0.017799	0.00163079	0.00316456	0.00255102	0.00208768	0.00263852	0	1	7292.36	5836.94	6801.93	11689.3	0.576561	6.96312	6.87477	7.08697	56.4144	6.9605	56.474	Serotransferrin	0.00228542	0.00167785	0.790886	12532.1	1.66787	0.475846	0.256905	0.984184	0.624516	0.178397	2777.02;5960.03;2905.02;2376.01;916.006;1306.01;516.004;1121.01;839.005;578.004;1573.01;88.0005;	2777.02;3323.29;2799.57;1192.05;0;0;207.512;0;272.979;0;734.211;0;	0.641674;0.469778;0.827472;0.72257;0.161575;0.131051;0.342846;-0.00725989;0.0929757;0.12295;0.0535708;0.22688;	10581	0.874545	0.86	0.86854	0.869241
D:\test_move_folder\2022054_T3_Evosep_C1_E1_PRID_31_QID_17_D14-w5_Plate4_34_7231.d	2022054_T3_Evosep_C1_E1_PRID_31_QID_17_D14-w5_Plate4_34_7231	Q921I1	Q921I1	TRFE_MOUSE	Tf	2388510	1888020	1894980	2388510	1888020	1894980	1692690	YLGAEYMQSVGNMR	YLGAEYMQSVGNMR	YLGAEYMQSVGNMR3	3	0.00065189	0.00242673	0.00163079	0.00371747	0.00280899	0.00208768	0.00290698	0	1	4442.6	3520.17	4094.69	7935.79	0.840642	6.90792	6.83722	7.03172	56.4144	6.93227	56.1735	Serotransferrin	0.00228542	0.00167785	0.713382	8610.06	1.95675	0.322948	0.643736	0.997821	0.445682	0.190587	3385.02;2292.01;1894.01;1861.01;905.005;1105.01;54.0003;360.002;851.006;710.004;1116.01;74.0004;	3385.02;877.535;1033.66;180.043;148.119;316.515;15.074;78.4201;0;198.547;459.172;0;	0.952564;0.462773;0.793857;0.578135;0.32145;0.0569994;0.637614;0.264757;-0.0349405;0.534667;0.600096;0.0139669;	10500	0.869583	0.86	0.867713	0.864334
D:\test_move_folder\2022054_T3_Evosep_C1_E1_PRID_31_QID_17_D4-w5_Plate4_33_7230.d	2022054_T3_Evosep_C1_E1_PRID_31_QID_17_D4-w5_Plate4_33_7230	Q921I1	Q921I1	TRFE_MOUSE	Tf	2064030	1894390	1835640	2064030	1894390	1835640	1651640	YLGAEYMQSVGNMR	YLGAEYMQSVGNMR	YLGAEYMQSVGNMR3	3	0.00222903	0.0326689	0.00163079	0.0035461	0.00259067	0.00208768	0.00266667	0	1	3711.5	3385.28	3737	6655.46	0.670185	6.94228	6.8716	7.06602	56.4144	6.95792	56.2666	Serotransferrin	0.00228542	0.00167785	0.656013	6610.05	0.871258	0.325417	0.169265	0.971449	0.689764	0.08679	1821.01;2661.02;1763.01;1327.01;145.001;713.005;461.003;271.002;665.004;420.003;1378.01;72.0006;	1821.01;1233.75;0;656.741;0;295.289;0;0;298.879;60.7217;304.493;0;	0.728502;0.607526;-0.0479641;0.626193;0.0347625;0.365306;-0.112374;0.432592;0.37595;-0.0664888;-0.334365;0.542018;	10554	0.867727	0.86	0.867546	0.86124
D:\test_move_folder\2022054_T3_Evosep_C1_E1_PRID_31_QID_17_B32-6_Plate4_32_7229.d	2022054_T3_Evosep_C1_E1_PRID_31_QID_17_B32-6_Plate4_32_7229	Q921I1	Q921I1	TRFE_MOUSE	Tf	1941110	2099120	1840350	1941110	2099120	1840350	1846300	YLGAEYMQSVGNMR	YLGAEYMQSVGNMR	YLGAEYMQSVGNMR3	3	3.01011e-06	3.01011e-06	0.00163079	0.00343643	0.00260417	0.00208768	0.00269542	0	1	9566.69	7045.41	8438.41	11337.2	0.795586	6.94696	6.85858	7.07064	56.4144	6.95319	56.4234	Serotransferrin	0.00228542	0.00167785	0.907229	12853.1	4.14323	0.354539	1.59541	0.999997	1.36028	0.0501231	3457.02;4475.03;3093.02;3041.02;1019.01;1180.01;300.002;468.003;714.004;690.004;1920.01;221.001;	3457.02;3440.93;1785.27;2668.73;898.433;1069.03;105.728;45.1917;276.633;690.004;1516.99;0;	0.881452;0.688478;0.575673;0.822456;0.803175;0.804116;0.309418;0.556739;0.535004;0.860589;0.723306;0.1122;	10554	0.87	0.86	0.866268	0.865722
D:\test_move_folder\2022054_T3_Evosep_C1_E1_PRID_31_QID_17_A26-12_Plate4_31_7228.d	2022054_T3_Evosep_C1_E1_PRID_31_QID_17_A26-12_Plate4_31_7228	Q921I1	Q921I1	TRFE_MOUSE	Tf	2318120	1720380	1602640	2318120	1720380	1602640	1458980	YLGAEYMQSVGNMR	YLGAEYMQSVGNMR	YLGAEYMQSVGNMR3	3	0.00193263	0.0889863	0.00163079	0.00383142	0.0027933	0.00208768	0.00285714	0	1	2797.34	3091.77	2966.5	4544.14	0.712148	6.90924	6.85621	7.01528	56.4144	6.94847	56.0587	Serotransferrin	0.00228542	0.00167785	0.828154	4285.03	1.69475	0.619657	0	0.926184	2.2485	0.286734	1728.01;1914.01;1544.01;1525.01;284.002;537.003;402.002;315.001;811.005;437.003;1030.01;253.001;	752.477;519.857;909.701;1525.01;52.331;42.4826;67.2773;0;46.2117;182.17;93.1797;33.4572;	0.663497;0.162605;0.684044;0.923486;0.163962;-0.123886;0.00706986;0.0738477;0.135333;0.541971;-0.222512;0.0873059;	10500	0.878333	0.86	0.867305	0.873029
D:\test_move_folder\2022054_T3_Evosep_C1_E1_PRID_31_QID_17_c8- w1_Plate4_30_7227.d	2022054_T3_Evosep_C1_E1_PRID_31_QID_17_c8- w1_Plate4_30_7227	Q921I1	Q921I1	TRFE_MOUSE	Tf	2539580	1971020	1761780	2539580	1971020	1761780	1703550	YLGAEYMQSVGNMR	YLGAEYMQSVGNMR	YLGAEYMQSVGNMR3	3	0.0057232	0.140784	0.00163079	0.00248756	0.00183824	0.00208768	0.00191571	0	1	4358.43	4833.28	4909.94	4600.81	0.737437	6.92667	6.85596	7.03268	56.4144	6.9569	56.0952	Serotransferrin	0.00228542	0.00167785	0.612753	4084.02	1.04828	0.604097	0	0.887071	1.41778	0.596964	2199.01;2942.02;1060.01;1953.01;198.001;733.005;152.001;450.003;494.003;339.002;1025.01;81.0007;	2199.01;1237.74;346.761;921.674;50.4988;0;0;209.424;213.786;20.9827;0;0;	0.949109;0.435558;0.1868;0.637815;0.364762;0.102356;-0.525059;0.652795;0.513074;-0.240416;-0.275957;-0.325716;	10527	0.859583	0.86	0.867614	0.853428
D:\test_move_folder\2022054_T3_Evosep_C1_E1_PRID_31_QID_17_c33-w1_Plate4_28_7225.d	2022054_T3_Evosep_C1_E1_PRID_31_QID_17_c33-w1_Plate4_28_7225	Q921I1	Q921I1	TRFE_MOUSE	Tf	2531490	2294850	2013390	2531490	2294850	2013390	1971650	YLGAEYMQSVGNMR	YLGAEYMQSVGNMR	YLGAEYMQSVGNMR3	3	0.00255827	0.0347812	0.00163079	0.00282486	0.00227273	0.00208768	0.00235294	0	1	7308.68	6587.89	7061.54	5983.63	0.696749	6.89235	6.7863	7.01608	56.4144	6.9434	55.8511	Serotransferrin	0.00228542	0.00167785	0.589547	6193.05	0.725286	0.709163	0.412624	0.969576	0.894162	0.204489	5707.04;6479.04;2561.02;2021.01;887.006;1007.01;271.002;243.002;273.002;572.004;1817.01;162.001;	3073.37;3491.36;971.913;743.949;887.006;319.093;0;27.1189;0;288.189;0;0;	0.708144;0.706598;0.632989;0.603452;0.831858;-0.0887563;0.288762;-0.0533429;0.222049;0.682454;-0.486259;-0.204506;	10473	0.875	0.86	0.867882	0.869728
D:\test_move_folder\2022054_T3_Evosep_C1_E1_PRID_31_QID_17_B25-72h_Plate4_25_7223.d	2022054_T3_Evosep_C1_E1_PRID_31_QID_17_B25-72h_Plate4_25_7223	Q921I1	Q921I1	TRFE_MOUSE	Tf	2513240	1724060	1741600	2513240	1724060	1741600	1557600	YLGAEYMQSVGNMR	YLGAEYMQSVGNMR	YLGAEYMQSVGNMR3	3	0.00212145	0.0860068	0.00163079	0.00239808	0.00185874	0.00208768	0.00194175	0	1	4624.94	3893.98	4639.56	4816.21	0.907066	6.89154	6.8385	6.9799	56.4144	6.92815	55.9911	Serotransferrin	0.00228542	0.00167785	0.552152	4801.03	1.68508	0.245093	0.0142843	0.927093	1.07387	0.176204	1723.01;3142.02;1726.01;1522.01;403.003;582.004;564.004;274.002;383.003;218.001;552.003;52.0004;	0;3102.93;1622.23;1522.01;60.8899;99.4171;79.5426;0;0;57.1343;0;0;	0.00352803;0.872662;0.878827;0.977205;-0.359079;-0.484874;0.511113;-0.202766;-0.528158;0.375394;-0.0397712;-0.133181;	10473	0.8725	0.86	0.868828	0.867511
D:\test_move_folder\2022054_T3_Evosep_C1_E1_PRID_31_QID_17_b15-6h_Plate4_21_7219.d	2022054_T3_Evosep_C1_E1_PRID_31_QID_17_b15-6h_Plate4_21_7219	Q921I1	Q921I1	TRFE_MOUSE	Tf	1981080	2148960	1841310	1981080	2148960	1841310	1774760	YLGAEYMQSVGNMR	YLGAEYMQSVGNMR	YLGAEYMQSVGNMR3	3	0.000917151	0.00430889	0.00163079	0.00258398	0.00212314	0.00208768	0.00219298	0	1	4189.26	4203.62	4464.15	2737.59	0.906597	6.90973	6.83904	6.96277	56.4144	6.92825	56.2591	Serotransferrin	0.00228542	0.00167785	0.406136	2569.02	2.11814	0.548516	1.02985	0.996174	0.680872	0.0880691	1737.01;1331.01;1429.01;1313.01;219.001;669.005;227.001;850.005;198.001;319.002;809.005;66.0006;	1737.01;1331.01;865.765;1121.23;75.0151;0;227.001;754.443;198.001;86.1195;203.522;0;	0.978171;0.880694;0.693466;0.826466;0.316412;-0.496785;0.871432;0.806591;0.865891;0.589917;0.171418;0.0520058;	10500	0.855833	0.86	0.863196	0.852691
D:\test_move_folder\2022054_T3_Evosep_C1_E1_PRID_31_QID_17_a3-12h_Plate4_23_7221.d	2022054_T3_Evosep_C1_E1_PRID_31_QID_17_a3-12h_Plate4_23_7221	Q921I1	Q921I1	TRFE_MOUSE	Tf	2398230	1871360	1725320	2398230	1871360	1725320	1654360	YLGAEYMQSVGNMR	YLGAEYMQSVGNMR	YLGAEYMQSVGNMR3	3	0.000628141	0.0063887	0.00163079	0.00303951	0.00231481	0.00208768	0.00239234	0	1	3530.58	3082.57	3607.01	5871.44	0.846669	6.90693	6.83624	7.031	56.4144	6.92358	56.1694	Serotransferrin	0.00228542	0.00167785	0.730397	5747.04	1.7534	0.392498	0.155719	0.994229	0.61263	0.15439	1925.01;2066.01;2122.01;1581.01;609.004;949.007;158.001;299.002;558.004;312.002;949.006;119.001;	1925.01;120.943;1755;1484.63;227.932;235.572;0;156.118;81.1696;41.8567;98.5331;11.388;	0.876533;0.482539;0.780964;0.837611;0.264541;0.343553;-0.00850621;0.646254;0.197172;-0.224221;-0.196118;-0.170277;	10500	0.851818	0.86	0.867398	0.847082
D:\test_move_folder\2022054_T3_Evosep_C1_E1_PRID_31_QID_17_a38-12h_Plate4_22_7220.d	2022054_T3_Evosep_C1_E1_PRID_31_QID_17_a38-12h_Plate4_22_7220	Q921I1	Q921I1	TRFE_MOUSE	Tf	2134980	2081170	1752640	2134980	2081170	1752640	1590190	YLGAEYMQSVGNMR	YLGAEYMQSVGNMR	YLGAEYMQSVGNMR3	3	0.00187316	0.0366354	0.00163079	0.00359712	0.00273224	0.00208768	0.00280112	0	1	3452.69	2865.36	3322.77	4707.96	0.718922	6.85627	6.80325	6.94463	56.4144	6.8973	55.9554	Serotransferrin	0.00228542	0.00167785	0.181199	4892.04	1.44503	0.554839	0	0.968213	1.39751	0.251882	1844.01;3571.02;1328.01;923.005;381.002;449.003;152.001;170.001;176.001;281.002;430.002;67.0006;	1844.01;1148.89;539.941;459.79;0;258.554;53.1759;0;59.2796;75.9919;0;0;	0.89874;0.419155;0.682326;0.746786;-0.0854649;0.600577;0.555563;-0.115418;0.65338;0.418671;-0.324929;-0.248893;	10419	0.854545	0.86	0.865431	0.849895
D:\test_move_folder\2022053_T3_Evosep_C1_E1_PRID_31_QID_17_d35-w1_Plate1_11_7085.d	2022053_T3_Evosep_C1_E1_PRID_31_QID_17_d35-w1_Plate1_11_7085	P01027	P01027;P01027-2;H3BKW9	CO3_MOUSE	C3	1205630	856884	903708	1205630	856884	903708	903708	YLGDVDATMSILDISMMTGFAPDTK	YLGDVDATMSILDISMMTGFAPDTK	YLGDVDATMSILDISMMTGFAPDTK3	3	0.000317259	0.00129843	6.68709e-05	0.00347222	0.00280112	0.00208768	0.00289017	0	1	2879.36	1749.54	2124.97	2345.4	0.835479	10.7561	10.7208	10.7915	147.58	10.7714	146.225	Complement C3	1.3827e-05	0.00167785	0.955963	3178.03	3.26202	0.388329	0	0.998821	1.25741	0.364845	1497.02;1119.01;550.005;87.0011;0;141.002;	1497.02;910.023;472.316;4.14719;0;106.319;	0.808899;0.846467;0.898554;-0.443715;0;0.800927;	16394	1.13	1.13	1.12876	1.1316
D:\test_move_folder\2022053_T3_Evosep_C1_E1_PRID_31_QID_17_d36-w1_1_Plate1_10_7084.d	2022053_T3_Evosep_C1_E1_PRID_31_QID_17_d36-w1_1_Plate1_10_7084	P01027	P01027;P01027-2;H3BKW9	CO3_MOUSE	C3	1227650	784043	948603	1227650	784043	948603	948603	YLGDVDATMSILDISMMTGFAPDTK	YLGDVDATMSILDISMMTGFAPDTK	YLGDVDATMSILDISMMTGFAPDTK3	3	0.000314762	0.000731811	6.68709e-05	0.00359712	0.00288184	0.00208768	0.00299401	0	1	3403.08	2144.14	2767.75	3815.26	0.814177	10.7719	10.7365	10.8072	147.58	10.7848	144.936	Complement C3	1.3827e-05	0.00167785	0.894041	4691.04	2.92347	0.607197	0	0.999339	0.527085	0.169574	1773.02;1582.02;923.009;254.002;0;0;	1773.02;1299.92;330.142;97.0066;0;0;	0.805535;0.84285;0.747686;0.776562;0;0;	16421	1.125	1.13	1.12885	1.12636
D:\test_move_folder\2022053_T3_Evosep_C1_E1_PRID_31_QID_17_b23-6h_Plate1_2_7076.d	2022053_T3_Evosep_C1_E1_PRID_31_QID_17_b23-6h_Plate1_2_7076	P01027	P01027;P01027-2;H3BKW9	CO3_MOUSE	C3	733788	511679	546615	733788	511679	546615	546615	YLGDVDATMSILDISMMTGFAPDTK	YLGDVDATMSILDISMMTGFAPDTK	YLGDVDATMSILDISMMTGFAPDTK3	3	0.0017762	0.0605571	6.68709e-05	0.00260417	0.00212314	0.00208768	0.00217391	0	1	830.465	702.034	804.767	1636.75	0.699973	10.7703	10.735	10.841	147.58	10.7925	143.563	Complement C3	1.3827e-05	0.00167785	0.68166	1689.02	1.74853	0.601996	0	0.948563	0.757259	0.163726	328.004;739.006;37.0005;230.002;0;53.0005;	91.4588;739.006;0;230.002;0;45.9882;	0.496639;0.725137;-0.0440758;0.935646;0;0.833306;	16421	1.115	1.13	1.11766	1.12724
D:\test_move_folder\2022053_T3_Evosep_C1_E1_PRID_31_QID_17_b11- 6h_Plate1_3_7077.d	2022053_T3_Evosep_C1_E1_PRID_31_QID_17_b11- 6h_Plate1_3_7077	P01027	P01027;P01027-2;H3BKW9	CO3_MOUSE	C3	771340	535034	575710	771340	535034	575710	575710	YLGDVDATMSILDISMMTGFAPDTK	YLGDVDATMSILDISMMTGFAPDTK	YLGDVDATMSILDISMMTGFAPDTK3	3	0.00481983	0.25469	6.68709e-05	0.0026178	0.0021692	0.00208768	0.00223214	0	1	220.003	182.599	204.798	2047.97	0.523052	10.7686	10.7333	10.8039	147.58	10.7948	143.88	Complement C3	1.3827e-05	0.00167785	0.582256	2200.02	1.11097	0.514165	0	0.814251	0	-10000000	67.0009;378.004;150.002;100.001;0;39.0005;	67.0009;115.501;37.5004;9.37509;0;29.2503;	0.801784;0.375489;0.479542;-0.27501;0;0.801784;	16421	1.12	1.13	1.11654	1.13322
D:\test_move_folder\2022053_T3_Evosep_C1_E1_PRID_31_QID_17_ a13- 12h_Plate1_4_7078.d	2022053_T3_Evosep_C1_E1_PRID_31_QID_17_ a13- 12h_Plate1_4_7078	P01027	P01027;P01027-2;H3BKW9	CO3_MOUSE	C3	927358	768433	814790	927358	768433	814790	814790	YLGDVDATMSILDISMMTGFAPDTK	YLGDVDATMSILDISMMTGFAPDTK	YLGDVDATMSILDISMMTGFAPDTK3	3	0.00121359	0.0108461	6.68709e-05	0.00346021	0.00257732	0.00208768	0.00265252	0	1	878.643	731.036	860.355	2579.21	0.781119	10.771	10.7356	10.8063	147.58	10.783	145.278	Complement C3	1.3827e-05	0.00167785	0.830605	2634.03	1.8069	0.234861	0	0.99035	0.395003	0.198178	449.004;713.008;0;79.0009;103.001;159.002;	165.635;713.008;0;29.9661;39.0696;53.384;	0.771772;0.78329;0;0.794874;0.794874;0.702793;	16421	1.115	1.13	1.11741	1.12774
D:\test_move_folder\2022053_T3_Evosep_C1_E1_PRID_31_QID_17_a85-12h_Plate1_5_7079.d	2022053_T3_Evosep_C1_E1_PRID_31_QID_17_a85-12h_Plate1_5_7079	P01027	P01027;P01027-2;H3BKW9	CO3_MOUSE	C3	1069210	806524	1015740	1069210	806524	1015740	1015740	YLGDVDATMSILDISMMTGFAPDTK	YLGDVDATMSILDISMMTGFAPDTK	YLGDVDATMSILDISMMTGFAPDTK3	3	0.000576369	0.00628749	6.68709e-05	0.00361011	0.0027027	0.00208768	0.00280112	0	1	1134.3	1195.9	1452.15	4779.09	0.816655	10.7715	10.7362	10.8246	147.58	10.7865	144.633	Complement C3	1.3827e-05	0.00167785	0.844042	3733.04	2.32653	0.393971	0	0.994421	0.516271	0.108231	988.009;733.009;0;310.003;0;67.0009;	401.292;733.009;0;278.71;0;25.605;	0.771347;0.84146;0;0.89011;0;0.775682;	16421	1.125	1.13	1.12579	1.129
D:\test_move_folder\2022053_T3_Evosep_C1_E1_PRID_31_QID_17_a81-12h_Plate1_6_7080.d	2022053_T3_Evosep_C1_E1_PRID_31_QID_17_a81-12h_Plate1_6_7080	P01027	P01027;P01027-2;H3BKW9	CO3_MOUSE	C3	1255150	880621	1185310	1255150	880621	1185310	1185310	YLGDVDATMSILDISMMTGFAPDTK	YLGDVDATMSILDISMMTGFAPDTK	YLGDVDATMSILDISMMTGFAPDTK3	3	0.000296912	0.00333823	6.68709e-05	0.00318471	0.00240385	0.00208768	0.00246305	0	1	3068.53	2295.96	2973.15	6166.27	0.80538	10.773	10.7376	10.8083	147.58	10.7915	144.314	Complement C3	1.3827e-05	0.00167785	0.921787	6364.08	3.05788	0.252547	0	0.997022	0	-10000000	1630.02;1107.02;787.008;0;90.0012;257.004;	1630.02;831.764;606.748;0;14.6613;193.102;	0.803559;0.801057;0.816198;0;0.463733;0.801057;	16421	1.125	1.13	1.12712	1.12884
D:\test_move_folder\2022053_T3_Evosep_C1_E1_PRID_31_QID_17_a85-24h_Plate1_7_7081.d	2022053_T3_Evosep_C1_E1_PRID_31_QID_17_a85-24h_Plate1_7_7081	P01027	P01027;P01027-2;H3BKW9	CO3_MOUSE	C3	1412260	1107210	1329930	1412260	1107210	1329930	1329930	YLGDVDATMSILDISMMTGFAPDTK	YLGDVDATMSILDISMMTGFAPDTK	YLGDVDATMSILDISMMTGFAPDTK3	3	0.000602954	0.00785798	6.68709e-05	0.00234192	0.00177305	0.00208768	0.00184502	0	1	3282.97	2748.16	3493.1	6521.37	0.815741	10.7725	10.7372	10.8079	147.58	10.7853	144.314	Complement C3	1.3827e-05	0.00167785	0.916883	6129.08	2.00293	0.562088	0	0.993045	0.705284	0.1324	1866.02;1647.02;794.008;169.002;83.001;175.002;	1415.89;1259.76;607.318;32.2504;0;175.002;	0.819134;0.813166;0.813168;0.237524;0.133631;0.801784;	16421	1.115	1.13	1.12743	1.11644
D:\test_move_folder\2022053_T3_Evosep_C1_E1_PRID_31_QID_17_a17- 24h_Plate1_8_7082.d	2022053_T3_Evosep_C1_E1_PRID_31_QID_17_a17- 24h_Plate1_8_7082	P01027	P01027;P01027-2;H3BKW9	CO3_MOUSE	C3	1338770	982630	1293930	1338770	982630	1293930	1293930	YLGDVDATMSILDISMMTGFAPDTK	YLGDVDATMSILDISMMTGFAPDTK	YLGDVDATMSILDISMMTGFAPDTK3	3	0.000328084	0.00223353	6.68709e-05	0.00310559	0.0025	0.00208768	0.00259067	0	1	3780.7	2973.59	3870.96	6865.14	0.831211	10.7736	10.7383	10.809	147.58	10.7866	146.202	Complement C3	1.3827e-05	0.00167785	0.903879	6705.08	2.93406	0.535525	0	0.997994	1.45971	0.0393158	2387.03;1226.02;854.009;223.002;0;11.0001;	1909.6;1017.1;854.009;85.0342;0;0;	0.821768;0.847264;0.833208;0.795964;0;0.0697318;	16421	1.125	1.13	1.12871	1.12635
D:\test_move_folder\2022053_T3_Evosep_C1_E1_PRID_31_QID_17_a13- 24h_Plate1_9_7083.d	2022053_T3_Evosep_C1_E1_PRID_31_QID_17_a13- 24h_Plate1_9_7083	P01027	P01027;P01027-2;H3BKW9	CO3_MOUSE	C3	1387450	1056250	1323270	1387450	1056250	1323270	1323270	YLGDVDATMSILDISMMTGFAPDTK	YLGDVDATMSILDISMMTGFAPDTK	YLGDVDATMSILDISMMTGFAPDTK3	3	9.64928e-05	9.64928e-05	6.68709e-05	0.00289017	0.00230415	0.00208768	0.00238095	0	1	3071.82	2144.49	2838.15	2975.09	0.816295	10.7735	10.7382	10.8266	147.58	10.7914	145.07	Complement C3	1.3827e-05	0.00167785	0.926093	3220.04	2.93043	0.618464	0	0.999914	0.961718	0.146186	1466.02;1931.02;1166.01;395.004;0;138.002;	630.814;1931.02;509.985;144.706;0;53.5161;	0.794816;0.829869;0.791465;0.730472;0;0.771784;	16421	1.13	1.13	1.13039	1.13007
D:\test_move_folder\2022053_T3_Evosep_C1_E1_PRID_31_QID_17_d36-w1_2_Plate2_11_7128.d	2022053_T3_Evosep_C1_E1_PRID_31_QID_17_d36-w1_2_Plate2_11_7128	P01027	P01027;P01027-2;H3BKW9	CO3_MOUSE	C3	1111980	850558	883518	1111980	850558	883518	883518	YLGDVDATMSILDISMMTGFAPDTK	YLGDVDATMSILDISMMTGFAPDTK	YLGDVDATMSILDISMMTGFAPDTK3	3	0.000300842	0.00201195	6.68709e-05	0.0031746	0.0025641	0.00208768	0.00266667	0	1	727.328	506.254	615.157	2957.72	0.865019	10.7833	10.7303	10.8364	147.58	10.7858	146.098	Complement C3	1.3827e-05	0.00167785	0.893987	3497.05	1.71562	0.418473	0	0.998178	0.835277	0.137274	580.006;273.003;101.001;200.002;59.0005;134.001;	580.006;55.6192;91.7031;26.3088;0;27.0058;	0.903165;0.314712;0.957518;-0.0314894;0.308387;0.591533;	16421	1.13	1.13	1.13047	1.1298
D:\test_move_folder\2022053_T3_Evosep_C1_E1_PRID_31_QID_17_a7-24h_Plate1_13_7087.d	2022053_T3_Evosep_C1_E1_PRID_31_QID_17_a7-24h_Plate1_13_7087	P01027	P01027;P01027-2;H3BKW9	CO3_MOUSE	C3	1021860	935090	1013540	1021860	935090	1013540	1013540	YLGDVDATMSILDISMMTGFAPDTK	YLGDVDATMSILDISMMTGFAPDTK	YLGDVDATMSILDISMMTGFAPDTK3	3	0.00150188	0.0788089	6.68709e-05	0.00319489	0.00243902	0.00208768	0.00250627	0	1	486.586	460.006	503.134	2837.35	0.874651	10.7745	10.6862	10.8276	147.58	10.7785	146.611	Complement C3	1.3827e-05	0.00167785	0.860831	2744.03	1.74318	0.655305	0	0.933728	0.14798	0.0553234	230.002;418.005;89.0007;80.0011;114.001;0;	68.5815;418.005;0;12.8727;0;0;	0.575917;0.923664;-0.416363;0.374344;0.207961;0;	16421	1.13042	1.13	1.12934	1.13078
D:\test_move_folder\2022053_T3_Evosep_C1_E1_PRID_31_QID_17_b5- 72h_Plate1_15_7089.d	2022053_T3_Evosep_C1_E1_PRID_31_QID_17_b5- 72h_Plate1_15_7089	P01027	P01027;P01027-2;H3BKW9	CO3_MOUSE	C3	1224250	986236	1099420	1224250	986236	1099420	1099420	YLGDVDATMSILDISMMTGFAPDTK	YLGDVDATMSILDISMMTGFAPDTK	YLGDVDATMSILDISMMTGFAPDTK3	3	0.000285959	0.00567173	6.68709e-05	0.00238663	0.0018797	0.00208768	0.00196078	0	1	677.89	553.891	725.801	5231.37	0.756626	10.7728	10.7198	10.8082	147.58	10.7747	146.141	Complement C3	1.3827e-05	0.00167785	0.827693	4886.05	1.9639	0.547658	0	0.994918	1.47135	0.39656	572.005;499.006;143.002;152.002;89.001;0;	196.358;437.31;44.222;152.002;0;0;	0.599962;0.839385;0.633855;0.941154;0.558546;0;	16421	1.11864	1.13	1.13016	1.11807
D:\test_move_folder\2022053_T3_Evosep_C1_E1_PRID_31_QID_17_b16-72h_Plate1_16_7090.d	2022053_T3_Evosep_C1_E1_PRID_31_QID_17_b16-72h_Plate1_16_7090	P01027	P01027;P01027-2;H3BKW9	CO3_MOUSE	C3	1427230	1013390	1141630	1427230	1013390	1141630	1141630	YLGDVDATMSILDISMMTGFAPDTK	YLGDVDATMSILDISMMTGFAPDTK	YLGDVDATMSILDISMMTGFAPDTK3	3	0.000315856	0.000343703	6.68709e-05	0.0027933	0.00226244	0.00208768	0.00234742	0	1	2513.27	1690.28	2180.92	4361.43	0.803457	10.7727	10.7374	10.8081	147.58	10.7827	143.246	Complement C3	1.3827e-05	0.00167785	0.916444	5026.07	3.06537	0.39941	0	0.999687	0.634133	0.122606	1584.02;1091.01;598.005;160.002;132.002;264.004;	1584.02;453.742;475.515;54.6259;0;199.573;	0.801665;0.79645;0.816115;0.635614;0.121599;0.801776;	16421	1.13	1.13	1.1303	1.12984
D:\test_move_folder\2022053_T3_Evosep_C1_E1_PRID_31_QID_17_b30-72h_Plate1_17_7091.d	2022053_T3_Evosep_C1_E1_PRID_31_QID_17_b30-72h_Plate1_17_7091	P01027	P01027;P01027-2;H3BKW9	CO3_MOUSE	C3	1281350	875394	1120710	1281350	875394	1120710	1120710	YLGDVDATMSILDISMMTGFAPDTK	YLGDVDATMSILDISMMTGFAPDTK	YLGDVDATMSILDISMMTGFAPDTK3	3	0.000275786	0.00225131	6.68709e-05	0.00289855	0.00196464	0.00208768	0.00205339	0	1	943.733	614.053	836.016	5375.45	0.810114	10.7913	10.7029	10.862	147.58	10.7952	146.107	Complement C3	1.3827e-05	0.00167785	0.859177	6068.05	2.66899	0.231443	0	0.997983	0.804134	0.0500693	723.007;541.007;234.002;240.003;210.002;206.002;	341.824;541.007;60.9021;23.036;167.855;64.4589;	0.786667;0.876815;0.349186;-0.0221084;0.852106;0.668945;	16448	1.13	1.13	1.13007	1.13025
D:\test_move_folder\2022053_T3_Evosep_C1_E1_PRID_31_QID_17_b6-72h_Plate1_18_7092.d	2022053_T3_Evosep_C1_E1_PRID_31_QID_17_b6-72h_Plate1_18_7092	P01027	P01027;P01027-2;H3BKW9	CO3_MOUSE	C3	1337420	1022620	1116490	1337420	1022620	1116490	1116490	YLGDVDATMSILDISMMTGFAPDTK	YLGDVDATMSILDISMMTGFAPDTK	YLGDVDATMSILDISMMTGFAPDTK3	3	5.13348e-05	5.13348e-05	6.68709e-05	0.00284091	0.0022831	0.00208768	0.00236407	0	1	2474.12	1891.22	2455.46	5085.43	0.83196	10.773	10.7376	10.826	147.58	10.7823	144.25	Complement C3	1.3827e-05	0.00167785	0.867662	5124.07	4.30838	0.323297	0	0.999954	0.511145	0.0781959	1371.02;1196.01;502.005;395.004;295.003;213.003;	1074.24;1030.83;369.047;395.004;249.288;198.189;	0.806588;0.870821;0.797267;0.835998;0.905151;0.902553;	16421	1.13	1.13	1.1299	1.13
D:\test_move_folder\2022053_T3_Evosep_C1_E1_PRID_31_QID_17_c6-w1_Plate1_19_7093.d	2022053_T3_Evosep_C1_E1_PRID_31_QID_17_c6-w1_Plate1_19_7093	P01027	P01027;P01027-2;H3BKW9	CO3_MOUSE	C3	882689	691328	726416	882689	691328	726416	726416	YLGDVDATMSILDISMMTGFAPDTK	YLGDVDATMSILDISMMTGFAPDTK	YLGDVDATMSILDISMMTGFAPDTK3	3	0.000167168	0.000167168	6.68709e-05	0.00383142	0.00308642	0.00208768	0.00318471	0	1	660.758	567.654	648.338	1430.61	0.791613	10.7738	10.7385	10.8092	147.58	10.7886	145.228	Complement C3	1.3827e-05	0.00167785	0.889166	1458.01	3.34828	0.447634	0	0.99985	0.250002	0.231302	664.006;295.002;163.002;204.002;0;127.001;	303.591;295.002;62.1647;181.02;0;111.282;	0.776719;0.807199;0.790391;0.845016;0;0.870425;	16421	1.13	1.13	1.12808	1.13041
D:\test_move_folder\2022053_T3_Evosep_C1_E1_PRID_31_QID_17_c1- w1_Plate1_20_7094.d	2022053_T3_Evosep_C1_E1_PRID_31_QID_17_c1- w1_Plate1_20_7094	P01027	P01027;P01027-2;H3BKW9	CO3_MOUSE	C3	940255	836739	636259	940255	836739	636259	636259	YLGDVDATMSILDISMMTGFAPDTK	YLGDVDATMSILDISMMTGFAPDTK	YLGDVDATMSILDISMMTGFAPDTK3	3	0.00137212	0.0400318	6.68709e-05	0.00269542	0.00217865	0.00208768	0.00224719	0	1	317.815	284.182	301.089	888.643	0.683975	10.7752	10.7398	10.8105	147.58	10.7911	145.827	Complement C3	1.3827e-05	0.00167785	0.347773	938.009	2.09538	0.420878	0	0.965449	0.692042	0.226615	443.004;361.004;61.0007;151.001;37.0005;30.0002;	141.189;163.501;13.1252;40.5004;0;30.0002;	0.712339;0.684486;0.372503;0.601282;0.133631;0.801784;	16421	1.13	1.13	1.12962	1.13
D:\test_move_folder\2022053_T3_Evosep_C1_E1_PRID_31_QID_17_a12-12h_Plate1_21_7095.d	2022053_T3_Evosep_C1_E1_PRID_31_QID_17_a12-12h_Plate1_21_7095	P01027	P01027;P01027-2;H3BKW9	CO3_MOUSE	C3	886854	719027	825715	886854	719027	825715	825715	YLGDVDATMSILDISMMTGFAPDTK	YLGDVDATMSILDISMMTGFAPDTK	YLGDVDATMSILDISMMTGFAPDTK3	3	0.00136129	0.0352331	6.68709e-05	0.00460829	0.00346021	0.00208768	0.00353357	0	1	473.943	431.36	514.144	2409.41	0.745733	10.772	10.7366	10.8073	147.58	10.7935	146.135	Complement C3	1.3827e-05	0.00167785	0.865884	2221.02	2.6811	0.390987	0	0.969698	0.326065	0.0936336	275.003;350.004;58.0005;95.001;0;111.001;	80.4386;350.004;43.5004;79.8757;0;81.8444;	0.41207;0.813939;0.813939;0.872855;0;0.803696;	16421	1.125	1.13	1.13024	1.12486
D:\test_move_folder\2022053_T3_Evosep_C1_E1_PRID_31_QID_17_a87-12h_Plate1_28_7101.d	2022053_T3_Evosep_C1_E1_PRID_31_QID_17_a87-12h_Plate1_28_7101	P01027	P01027;P01027-2;H3BKW9	CO3_MOUSE	C3	960765	739781	782317	960765	739781	782317	782317	YLGDVDATMSILDISMMTGFAPDTK	YLGDVDATMSILDISMMTGFAPDTK	YLGDVDATMSILDISMMTGFAPDTK3	3	0.00010915	0.00010915	6.68709e-05	0.0030581	0.00229885	0.00208768	0.00238095	0	1	734.629	672.116	821.608	2064.59	0.814736	10.7754	10.7223	10.8108	147.58	10.7825	142.719	Complement C3	1.3827e-05	0.00167785	0.870003	1846.02	2.85419	0.409784	0	0.999903	0	-10000000	504.004;388.004;216.002;213.002;0;49.0005;	504.004;148.149;82.4749;183.061;0;18.7096;	0.829732;0.781965;0.781965;0.865766;0;0.781965;	16421	1.13	1.13	1.12977	1.13041
D:\test_move_folder\2022053_T3_Evosep_C1_E1_PRID_31_QID_17_a38-24h_Plate1_30_7103.d	2022053_T3_Evosep_C1_E1_PRID_31_QID_17_a38-24h_Plate1_30_7103	P01027	P01027;P01027-2;H3BKW9	CO3_MOUSE	C3	1476160	1254520	1499610	1476160	1254520	1499610	1499610	YLGDVDATMSILDISMMTGFAPDTK	YLGDVDATMSILDISMMTGFAPDTK	YLGDVDATMSILDISMMTGFAPDTK3	3	0.000446429	0.000345058	6.68709e-05	0.0026455	0.00214133	0.00208768	0.00221239	0	1	2509.7	1919.76	2441.98	3908.65	0.801276	10.7752	10.7399	10.8106	147.58	10.7845	144.034	Complement C3	1.3827e-05	0.00167785	0.9018	4017.03	3.43789	0.32119	0	0.999689	0.527085	0.150735	1620.02;1540.02;682.008;68.0009;76.0009;354.004;	637.146;1190.54;682.008;25.9207;28.9701;120.455;	0.765291;0.806607;0.825588;0.789634;0.789634;0.738378;	16421	1.13	1.13	1.13058	1.12986
D:\test_move_folder\2022053_T3_Evosep_C1_E1_PRID_31_QID_17_a87-24h_Plate1_31_7104.d	2022053_T3_Evosep_C1_E1_PRID_31_QID_17_a87-24h_Plate1_31_7104	P01027	P01027;P01027-2;H3BKW9	CO3_MOUSE	C3	1281160	1009820	1207010	1281160	1009820	1207010	1207010	YLGDVDATMSILDISMMTGFAPDTK	YLGDVDATMSILDISMMTGFAPDTK	YLGDVDATMSILDISMMTGFAPDTK3	3	0.000334448	0.000359953	6.68709e-05	0.00291545	0.00229358	0.00208768	0.00236967	0	1	1852.31	1366.12	1689.96	2476.15	0.792494	10.7685	10.7331	10.8215	147.58	10.7862	146.479	Complement C3	1.3827e-05	0.00167785	0.900674	2714.03	2.74778	0.753548	0	0.999672	0.886133	0.207822	825.009;1090.01;350.003;120.001;135.001;82.0009;	688.317;1090.01;73.9804;0;35.1237;31.1297;	0.851474;0.776045;0.486113;-0.287457;0.746472;0.789491;	16394	1.125	1.13	1.12986	1.12486
D:\test_move_folder\2022053_T3_Evosep_C1_E1_PRID_31_QID_17_a4-24h_Plate1_33_7106.d	2022053_T3_Evosep_C1_E1_PRID_31_QID_17_a4-24h_Plate1_33_7106	P01027	P01027;P01027-2;H3BKW9	CO3_MOUSE	C3	1263980	982521	1064780	1263980	982521	1064780	1064780	YLGDVDATMSILDISMMTGFAPDTK	YLGDVDATMSILDISMMTGFAPDTK	YLGDVDATMSILDISMMTGFAPDTK3	3	0.000272926	0.0121273	6.68709e-05	0.00257069	0.00208333	0.00208768	0.00214133	0	1	776.82	613.912	781.534	2405.54	0.699309	10.7869	10.7516	10.8399	147.58	10.802	145.119	Complement C3	1.3827e-05	0.00167785	0.82007	2391.03	2.00063	0.663424	0	0.98913	0.801598	0.139842	1128.02;879.008;170.002;279.003;61.0005;0;	424.33;352.489;0;279.003;0;0;	0.69346;0.70635;0.0631014;0.934721;0.53114;0;	16421	1.13273	1.13	1.12962	1.13291
D:\test_move_folder\2022053_T3_Evosep_C1_E1_PRID_31_QID_17_b20-72h_Plate1_35_7108.d	2022053_T3_Evosep_C1_E1_PRID_31_QID_17_b20-72h_Plate1_35_7108	P01027	P01027;P01027-2;H3BKW9	CO3_MOUSE	C3	1312150	1021060	1196600	1312150	1021060	1196600	1196600	YLGDVDATMSILDISMMTGFAPDTK	YLGDVDATMSILDISMMTGFAPDTK	YLGDVDATMSILDISMMTGFAPDTK3	3	0.0010518	0.0411766	6.68709e-05	0.00299401	0.00239234	0.00208768	0.00248139	0	1	543.671	381.085	500.959	4681.87	0.802194	10.7877	10.7524	10.8231	147.58	10.7965	145.74	Complement C3	1.3827e-05	0.00167785	0.883646	5081.04	2.51549	0.204605	0	0.964351	0.175051	0.100971	464.005;309.003;0;93.0009;0;123.001;	464.005;79.666;0;0;0;47.9966;	0.855036;0.494418;0;-0.253698;0;0.781787;	16421	1.13	1.13	1.1293	1.13075
D:\test_move_folder\2022053_T3_Evosep_C1_E1_PRID_31_QID_17_D19-w5_Plate1_37_7110.d	2022053_T3_Evosep_C1_E1_PRID_31_QID_17_D19-w5_Plate1_37_7110	P01027	P01027;P01027-2;H3BKW9	CO3_MOUSE	C3	823108	751724	638768	823108	751724	638768	638768	YLGDVDATMSILDISMMTGFAPDTK	YLGDVDATMSILDISMMTGFAPDTK	YLGDVDATMSILDISMMTGFAPDTK3	3	0.000862813	0.0366991	6.68709e-05	0.00340136	0.00263852	0.00208768	0.0027027	0	1	378.538	385.338	425.785	2314.89	0.773457	10.7863	10.751	10.8217	147.58	10.791	144.818	Complement C3	1.3827e-05	0.00167785	0.898865	2058.02	2.71203	0.711813	0	0.968245	0	-10000000	204.002;174.002;307.003;0;0;91.0012;	204.002;66.1622;108.374;0;0;28.9898;	0.819855;0.793001;0.674186;0;0;0.484818;	16421	1.13	1.13	1.12914	1.13011
D:\test_move_folder\2022053_T3_Evosep_C1_E1_PRID_31_QID_17_A7-12_Plate1_41_7113.d	2022053_T3_Evosep_C1_E1_PRID_31_QID_17_A7-12_Plate1_41_7113	P01027	P01027;P01027-2;H3BKW9	CO3_MOUSE	C3	782944	661988	677530	782944	661988	677530	677530	YLGDVDATMSILDISMMTGFAPDTK	YLGDVDATMSILDISMMTGFAPDTK	YLGDVDATMSILDISMMTGFAPDTK3	3	0.0055841	0.275928	6.68709e-05	0.00296736	0.00232019	0.00208768	0.00238663	0	1	97.6887	87.7513	98.0034	1521.91	0.283635	10.768	10.7326	10.8387	147.58	10.7851	146.501	Complement C3	1.3827e-05	0.00167785	0.698622	1517.02	1.35304	0.64452	0	0.801704	1.35266	0.242976	285.003;115.001;90.0012;171.001;61.0005;65.001;	40.3131;32.6253;24.7504;171.001;0;0;	-0.202248;0.674425;0.559908;0.715339;-0.463243;-0.0365707;	16394	1.13	1.13	1.12931	1.13046
D:\test_move_folder\2022053_T3_Evosep_C1_E1_PRID_31_QID_17_A26-72_Plate1_46_7115.d	2022053_T3_Evosep_C1_E1_PRID_31_QID_17_A26-72_Plate1_46_7115	P01027	P01027;P01027-2;H3BKW9	CO3_MOUSE	C3	1198110	1056650	964503	1198110	1056650	964503	964503	YLGDVDATMSILDISMMTGFAPDTK	YLGDVDATMSILDISMMTGFAPDTK	YLGDVDATMSILDISMMTGFAPDTK3	3	0.000810373	0.0396722	6.68709e-05	0.00276243	0.00225734	0.00208768	0.00232558	0	1	643.068	507.835	633.085	2778.21	0.828858	10.7869	10.7516	10.8223	147.58	10.7939	146.258	Complement C3	1.3827e-05	0.00167785	0.926398	2822.03	1.98057	0.255621	0	0.965684	0.568014	0.0919829	411.004;324.003;123.001;0;0;92.0009;	321.378;229.439;92.2507;0;0;92.0009;	0.826123;0.843575;0.801784;0;0;0.801784;	16421	1.105	1.13	1.12996	1.1051
D:\test_move_folder\2022053_T3_Evosep_C1_E1_PRID_31_QID_17_A25-12_Plate1_47_7116.d	2022053_T3_Evosep_C1_E1_PRID_31_QID_17_A25-12_Plate1_47_7116	P01027	P01027;P01027-2;H3BKW9	CO3_MOUSE	C3	933004	762050	816998	933004	762050	816998	816998	YLGDVDATMSILDISMMTGFAPDTK	YLGDVDATMSILDISMMTGFAPDTK	YLGDVDATMSILDISMMTGFAPDTK3	3	0.000590842	0.00388706	6.68709e-05	0.0037594	0.00285714	0.00208768	0.00293255	0	1	420.593	345.82	411.139	1360.73	0.820541	10.7878	10.7348	10.8232	147.58	10.7849	147.275	Complement C3	1.3827e-05	0.00167785	0.800659	1392.01	2.13532	0.307288	0	0.996517	0	-10000000	374.004;208.002;156.002;129.001;0;63.0007;	339.284;59.2504;22.0592;121.218;0;63.0007;	0.895976;0.676788;0.0464404;0.928606;0;0.940731;	16421	1.12864	1.13	1.12895	1.1292
D:\test_move_folder\2022053_T3_Evosep_C1_E1_PRID_31_QID_17_b9-6h_Plate2_1_7119.d	2022053_T3_Evosep_C1_E1_PRID_31_QID_17_b9-6h_Plate2_1_7119	P01027	P01027;P01027-2;H3BKW9	CO3_MOUSE	C3	895207	765842	583922	895207	765842	583922	583922	YLGDVDATMSILDISMMTGFAPDTK	YLGDVDATMSILDISMMTGFAPDTK	YLGDVDATMSILDISMMTGFAPDTK3	3	0.0042206	0.0820803	6.68709e-05	0.0030303	0.002331	0.00208768	0.00240385	0	1	286.741	266.516	284.512	1249.23	0.747637	10.788	10.7173	10.841	147.58	10.8044	146.14	Complement C3	1.3827e-05	0.00167785	0.569571	1259.01	1.41782	0.390543	0	0.931001	1.05699	0.379524	220.003;225.003;24.0002;60.0005;80.001;0;	220.003;66.738;0;0;30.5541;0;	0.791304;0.603687;0.267868;-0.391499;0.747059;0;	16421	1.135	1.13	1.13019	1.13517
D:\test_move_folder\2022053_T3_Evosep_C1_E1_PRID_31_QID_17_ a16-12h_Plate2_4_7122.d	2022053_T3_Evosep_C1_E1_PRID_31_QID_17_ a16-12h_Plate2_4_7122	P01027	P01027;P01027-2;H3BKW9	CO3_MOUSE	C3	806430	708694	646653	806430	708694	646653	646653	YLGDVDATMSILDISMMTGFAPDTK	YLGDVDATMSILDISMMTGFAPDTK	YLGDVDATMSILDISMMTGFAPDTK3	3	0.00565867	0.190541	6.68709e-05	0.00332226	0.0025641	0.00208768	0.0026178	0	1	410.118	360.962	403.005	2795.68	0.60577	10.7673	10.6966	10.8733	147.58	10.7879	146.836	Complement C3	1.3827e-05	0.00167785	0.766115	2845.03	1.61559	0.580379	0	0.85457	0.296838	0.0389957	313.004;437.004;124.002;125.001;0;0;	313.004;87.0759;10.039;0;0;0;	0.696755;0.303259;0.392874;0.0727517;0;0;	16394	1.135	1.13	1.13013	1.13513
D:\test_move_folder\2022053_T3_Evosep_C1_E1_PRID_31_QID_17_a14-24h_Plate2_6_7124.d	2022053_T3_Evosep_C1_E1_PRID_31_QID_17_a14-24h_Plate2_6_7124	P01027	P01027;P01027-2;H3BKW9	CO3_MOUSE	C3	1357440	971264	1427530	1357440	971264	1427530	1427530	YLGDVDATMSILDISMMTGFAPDTK	YLGDVDATMSILDISMMTGFAPDTK	YLGDVDATMSILDISMMTGFAPDTK3	3	0.000304971	0.000348476	6.68709e-05	0.003125	0.00238663	0.00208768	0.00246914	0	1	2359.47	1481.14	1918.25	3484.57	0.914471	10.791	10.7379	10.844	147.58	10.7963	146.283	Complement C3	1.3827e-05	0.00167785	0.903538	4286.05	3.63785	0.633769	0	0.999686	0.413676	0.120332	1376.02;648.006;513.006;200.002;0;238.003;	1244.02;648.006;467.443;0;0;98.5907;	0.908314;0.953415;0.876868;-0.29079;0;0.726156;	16448	1.12909	1.13	1.13024	1.12902
D:\test_move_folder\2022053_T3_Evosep_C1_E1_PRID_31_QID_17_a16-24h_Plate2_7_7125.d	2022053_T3_Evosep_C1_E1_PRID_31_QID_17_a16-24h_Plate2_7_7125	P01027	P01027;P01027-2;H3BKW9	CO3_MOUSE	C3	1294430	978255	1210730	1294430	978255	1210730	1210730	YLGDVDATMSILDISMMTGFAPDTK	YLGDVDATMSILDISMMTGFAPDTK	YLGDVDATMSILDISMMTGFAPDTK3	3	3.54098e-05	3.54098e-05	6.68709e-05	0.00307692	0.002457	0.00208768	0.00254453	0	1	2468.21	1709.51	2309.02	6088.31	0.839049	10.7861	10.7508	10.8215	147.58	10.7969	144.442	Complement C3	1.3827e-05	0.00167785	0.890967	6508.07	3.64963	0.566838	0	0.999968	0.524368	0.0385138	1604.02;1024.01;516.005;119.001;0;115.001;	1243.64;803.007;421.567;39.7504;0;115.001;	0.842307;0.827805;0.850857;0.75388;0;0.801784;	16421	1.13	1.13	1.13069	1.12953
D:\test_move_folder\2022053_T3_Evosep_C1_E1_PRID_31_QID_17_a1524h_Plate2_9_7126.d	2022053_T3_Evosep_C1_E1_PRID_31_QID_17_a1524h_Plate2_9_7126	P01027	P01027;P01027-2;H3BKW9	CO3_MOUSE	C3	1387960	1066110	1378210	1387960	1066110	1378210	1378210	YLGDVDATMSILDISMMTGFAPDTK	YLGDVDATMSILDISMMTGFAPDTK	YLGDVDATMSILDISMMTGFAPDTK3	3	0.000287356	0.00550048	6.68709e-05	0.00319489	0.00258398	0.00208768	0.00266667	0	1	1077.25	833.167	1075.29	4424.95	0.824268	10.7847	10.7493	10.8377	147.58	10.7927	146.022	Complement C3	1.3827e-05	0.00167785	0.852618	4433.04	2.46548	0.508806	0	0.995071	1.0868	0.221881	449.005;784.01;357.003;52.0005;0;0;	449.005;317.624;310.625;19.7297;0;0;	0.815278;0.786085;0.876306;0.769598;0;0;	16421	1.13	1.13	1.13057	1.13001
D:\test_move_folder\2022053_T3_Evosep_C1_E1_PRID_31_QID_17_a8-24h_Plate2_13_7130.d	2022053_T3_Evosep_C1_E1_PRID_31_QID_17_a8-24h_Plate2_13_7130	P01027	P01027;P01027-2;H3BKW9	CO3_MOUSE	C3	1169060	1170050	1171790	1169060	1170050	1171790	1171790	YLGDVDATMSILDISMMTGFAPDTK	YLGDVDATMSILDISMMTGFAPDTK	YLGDVDATMSILDISMMTGFAPDTK3	3	0.00232019	0.0528072	6.68709e-05	0.00274725	0.00219298	0.00208768	0.00225734	0	1	329.697	322.459	380.948	1824.48	0.710351	10.7862	10.7332	10.8216	147.58	10.7877	145.661	Complement C3	1.3827e-05	0.00167785	0.845778	1579.02	2.06678	0.598115	0	0.954713	1.52268	0.167313	92.001;364.004;212.002;64.001;0;45.0005;	34.6856;83.0086;212.002;24.0599;0;0;	0.743043;0.275392;0.875308;0.743817;0;-0.291986;	16421	1.125	1.13	1.13124	1.12415
D:\test_move_folder\2022053_T3_Evosep_C1_E1_PRID_31_QID_17_b7- 72h_Plate2_15_7132.d	2022053_T3_Evosep_C1_E1_PRID_31_QID_17_b7- 72h_Plate2_15_7132	P01027	P01027;P01027-2;H3BKW9	CO3_MOUSE	C3	1288450	919192	1150850	1288450	919192	1150850	1150850	YLGDVDATMSILDISMMTGFAPDTK	YLGDVDATMSILDISMMTGFAPDTK	YLGDVDATMSILDISMMTGFAPDTK3	3	0.000222098	0.000222098	6.68709e-05	0.0025	0.00193798	0.00208768	0.0020284	0	1	1217.75	932.406	1290.38	6210.64	0.800012	10.7839	10.7485	10.8192	147.58	10.7918	145.157	Complement C3	1.3827e-05	0.00167785	0.865504	5861.07	2.54171	0.578616	0	0.999801	1.94684	0.708411	642.009;873.01;408.004;0;0;154.001;	642.009;418.345;157.397;0;0;31.4833;	0.812402;0.786666;0.784946;0;0;0.305828;	16421	1.13	1.13	1.13032	1.12979
D:\test_move_folder\2022053_T3_Evosep_C1_E1_PRID_31_QID_17_b37-72h_Plate2_16_7133.d	2022053_T3_Evosep_C1_E1_PRID_31_QID_17_b37-72h_Plate2_16_7133	P01027	P01027;P01027-2;H3BKW9	CO3_MOUSE	C3	1204670	936790	1095750	1204670	936790	1095750	1095750	YLGDVDATMSILDISMMTGFAPDTK	YLGDVDATMSILDISMMTGFAPDTK	YLGDVDATMSILDISMMTGFAPDTK3	3	0.000281452	0.00951955	6.68709e-05	0.0030303	0.00244499	0.00208768	0.00250627	0	1	716.128	586.762	727.175	2292.86	0.666386	10.7847	10.714	10.82	147.58	10.7909	145.19	Complement C3	1.3827e-05	0.00167785	0.73178	2258.02	2.18951	0.475908	0	0.991475	1.13714	0.101699	316.004;490.006;388.005;344.004;0;88.001;	141.002;187.122;388.005;93.9386;0;0;	0.751686;0.540738;0.695984;0.505482;0;0.0450919;	16421	1.13	1.13	1.13174	1.12884
D:\test_move_folder\2022053_T3_Evosep_C1_E1_PRID_31_QID_17_b13- 72h_Plate2_18_7135.d	2022053_T3_Evosep_C1_E1_PRID_31_QID_17_b13- 72h_Plate2_18_7135	P01027	P01027;P01027-2;H3BKW9	CO3_MOUSE	C3	852851	773373	771941	852851	773373	771941	771941	YLGDVDATMSILDISMMTGFAPDTK	YLGDVDATMSILDISMMTGFAPDTK	YLGDVDATMSILDISMMTGFAPDTK3	3	0.000931677	0.0401886	6.68709e-05	0.00294985	0.00242718	0.00208768	0.0025	0	1	366.604	286.202	293.373	1165.97	0.848804	10.7703	10.7172	10.8056	147.58	10.7803	145.023	Complement C3	1.3827e-05	0.00167785	0.83141	1457.02	2.05256	0.376914	0	0.964831	0.992433	0.220362	68.0009;302.002;140.001;28.0002;0;0;	0;302.002;64.6019;10.6412;0;0;	-0.313937;0.860088;0.796052;0.758008;0;0;	16394	1.125	1.13	1.12901	1.12552
D:\test_move_folder\2022053_T3_Evosep_C1_E1_PRID_31_QID_17_b24-6h_Plate2_20_7137.d	2022053_T3_Evosep_C1_E1_PRID_31_QID_17_b24-6h_Plate2_20_7137	P01027	P01027;P01027-2;H3BKW9	CO3_MOUSE	C3	780619	602036	600665	780619	602036	600665	600665	YLGDVDATMSILDISMMTGFAPDTK	YLGDVDATMSILDISMMTGFAPDTK	YLGDVDATMSILDISMMTGFAPDTK3	3	0.00111763	0.0107138	6.68709e-05	0.00265957	0.00212766	0.00208768	0.0021978	0	1	951.761	742.245	895.01	2537.15	0.660875	10.7865	10.7158	10.8219	147.58	10.7978	146.307	Complement C3	1.3827e-05	0.00167785	0.743786	2698.02	1.64108	0.500159	0	0.990554	1.36879	0.195982	785.008;579.005;419.006;229.003;0;46.0005;	292.128;240.627;419.006;44.0794;0;0;	0.629847;0.659388;0.683362;0.33367;0;0.151888;	16421	1.13	1.13	1.13	1.12991
D:\test_move_folder\2022053_T3_Evosep_C1_E1_PRID_31_QID_17_a11-12h_Plate2_21_7138.d	2022053_T3_Evosep_C1_E1_PRID_31_QID_17_a11-12h_Plate2_21_7138	P01027	P01027;P01027-2;H3BKW9	CO3_MOUSE	C3	844975	719060	754090	844975	719060	754090	754090	YLGDVDATMSILDISMMTGFAPDTK	YLGDVDATMSILDISMMTGFAPDTK	YLGDVDATMSILDISMMTGFAPDTK3	3	0.00290314	0.0646282	6.68709e-05	0.00364964	0.00276243	0.00208768	0.00282486	0	1	505.505	423.327	482.449	1994.7	0.801784	10.8036	10.7682	10.8389	147.58	10.81	146.185	Complement C3	1.3827e-05	0.00167785	0.888322	2090.03	1.98241	0.325342	0	0.945087	0.464298	0.109092	50.0005;408.004;80.0009;202.002;27.0002;90.001;	37.5004;408.004;60.0007;0;0;8.43757;	0.801784;0.801784;0.801784;0.209358;-0.534522;0.303224;	16448	1.13	1.13	1.1316	1.12901
D:\test_move_folder\2022054_T3_Evosep_C1_E1_PRID_31_QID_17_a82-12h_Plate3_9_7172.d	2022054_T3_Evosep_C1_E1_PRID_31_QID_17_a82-12h_Plate3_9_7172	P01027	P01027;P01027-2;H3BKW9	CO3_MOUSE	C3	965157	826143	753080	965157	826143	753080	753080	YLGDVDATMSILDISMMTGFAPDTK	YLGDVDATMSILDISMMTGFAPDTK	YLGDVDATMSILDISMMTGFAPDTK3	3	0.00177036	0.0340763	6.68709e-05	0.00307692	0.00245098	0.00208768	0.00249377	0	1	913.556	1082.27	1241.53	2224.73	0.750043	10.7672	10.7319	10.8911	147.58	10.7803	146.093	Complement C3	1.3827e-05	0.00167785	0.500626	1637.02	1.83949	0.708488	0	0.970661	1.06245	0.167128	446.005;508.005;254.003;54.0005;0;50.0005;	379.476;508.005;26.0753;0;0;0;	0.830495;0.736419;-0.155361;0.108849;0;-0.0180322;	16394	1.13	1.13	1.13253	1.12724
D:\test_move_folder\2022053_T3_Evosep_C1_E1_PRID_31_QID_17_a6-24h_Plate1_14_7088.d	2022053_T3_Evosep_C1_E1_PRID_31_QID_17_a6-24h_Plate1_14_7088	P01027	P01027;P01027-2;H3BKW9	CO3_MOUSE	C3	1154220	889805	1121970	1154220	889805	1121970	1121970	YLGDVDATMSILDISMMTGFAPDTK	YLGDVDATMSILDISMMTGFAPDTK	YLGDVDATMSILDISMMTGFAPDTK3	3	0.0011325	0.0145657	6.68709e-05	0.00337838	0.0026178	0.00208768	0.00269542	0	1	528.255	439.186	556.435	3055.8	0.817781	10.7718	10.7365	10.8072	147.58	10.7758	146.351	Complement C3	1.3827e-05	0.00167785	0.865781	2901.04	2.51995	0.307274	0	0.987232	1.05417	0.0568716	552.005;58.0005;147.002;142.002;34.0005;11.0001;	418.004;0;110.251;41.063;0;11.0001;	0.822;-0.534522;0.801784;0.778615;0.133631;0.801784;	16421	1.125	1.13	1.12904	1.12592
D:\test_move_folder\2022053_T3_Evosep_C1_E1_PRID_31_QID_17_a9-12h_Plate1_22_7096.d	2022053_T3_Evosep_C1_E1_PRID_31_QID_17_a9-12h_Plate1_22_7096	P01027	P01027;P01027-2;H3BKW9	CO3_MOUSE	C3	1039560	897919	866355	1039560	897919	866355	866355	YLGDVDATMSILDISMMTGFAPDTK	YLGDVDATMSILDISMMTGFAPDTK	YLGDVDATMSILDISMMTGFAPDTK3	3	0.00017122	0.00017122	6.68709e-05	0.00243902	0.00180505	0.00208768	0.00186567	0	1	1075.75	912.104	1105.74	2192.49	0.806433	10.7743	10.739	10.845	147.58	10.787	145.207	Complement C3	1.3827e-05	0.00167785	0.936292	2133.03	2.71169	0.317992	0	0.999847	1.4385	0.0685106	638.009;176.001;344.004;208.002;81.001;113.001;	638.009;152.199;285.539;50.7661;13.5341;42.7885;	0.793169;0.832996;0.821911;0.518561;0.190515;0.774355;	16421	1.13	1.13	1.12966	1.13021
D:\test_move_folder\2022053_T3_Evosep_C1_E1_PRID_31_QID_17_a2-24h_Plate1_32_7105.d	2022053_T3_Evosep_C1_E1_PRID_31_QID_17_a2-24h_Plate1_32_7105	P01027	P01027;P01027-2;H3BKW9	CO3_MOUSE	C3	1306820	1002650	1200660	1306820	1002650	1200660	1200660	YLGDVDATMSILDISMMTGFAPDTK	YLGDVDATMSILDISMMTGFAPDTK	YLGDVDATMSILDISMMTGFAPDTK3	3	0.00014824	0.00014824	6.68709e-05	0.00306748	0.00230415	0.00208768	0.00238663	0	1	2670.59	2046.58	2687.82	3914.13	0.829146	10.7676	10.7322	10.8029	147.58	10.7824	144.45	Complement C3	1.3827e-05	0.00167785	0.910311	3889.04	3.59452	0.659574	0	0.999869	0.796236	0.100297	1596.02;776.008;1026.01;117.001;0;41.0005;	1283.64;587.693;799.257;87.7507;0;41.0005;	0.842366;0.807389;0.823911;0.801784;0;0.801784;	16394	1.12	1.13	1.12928	1.12106
D:\test_move_folder\2022053_T3_Evosep_C1_E1_PRID_31_QID_17_a11-24h_Plate2_23_7140.d	2022053_T3_Evosep_C1_E1_PRID_31_QID_17_a11-24h_Plate2_23_7140	P01027	P01027;P01027-2;H3BKW9	CO3_MOUSE	C3	1160680	869204	1113320	1160680	869204	1113320	1113320	YLGDVDATMSILDISMMTGFAPDTK	YLGDVDATMSILDISMMTGFAPDTK	YLGDVDATMSILDISMMTGFAPDTK3	3	0.00275551	0.109803	6.68709e-05	0.00294118	0.00235294	0.00208768	0.00242131	0	1	173.251	137.923	172.617	1277.32	0.709299	10.768	10.7327	10.8034	147.58	10.7839	146.423	Complement C3	1.3827e-05	0.00167785	0.677624	1282.01	2.19771	0.313449	0	0.910508	0.144129	0.129824	561.005;132.001;51.0005;106.001;24.0002;27.0002;	173.251;0;0;79.5007;24.0002;20.2502;	0.709299;-0.340802;0.133631;0.801784;0.801784;0.801784;	16394	1.14	1.13	1.1295	1.13983
D:\test_move_folder\2022053_T3_Evosep_C1_E1_PRID_31_QID_17_a20-12h_Plate2_25_7142.d	2022053_T3_Evosep_C1_E1_PRID_31_QID_17_a20-12h_Plate2_25_7142	P01027	P01027;P01027-2;H3BKW9	CO3_MOUSE	C3	793052	701901	686195	793052	701901	686195	686195	YLGDVDATMSILDISMMTGFAPDTK	YLGDVDATMSILDISMMTGFAPDTK	YLGDVDATMSILDISMMTGFAPDTK3	3	0.00153257	0.0566055	6.68709e-05	0.00238663	0.00184502	0.00208768	0.00191571	0	1	164.252	162.352	188.906	2289.87	0.622417	10.7876	10.7169	10.823	147.58	10.7925	143.424	Complement C3	1.3827e-05	0.00167785	0.81348	1991.02	2.22613	0.442556	0	0.951088	1.10526	0.122285	454.004;152.001;113.001;163.002;34.0005;51.0006;	147.376;16.8751;0;141.756;0;51.0006;	0.688087;0.0488916;0.209143;0.847569;-0.0787099;0.726391;	16421	1.12	1.13	1.12705	1.12215
D:\test_move_folder\2022053_T3_Evosep_C1_E1_PRID_31_QID_17_a3-24h_Plate2_28_7145.d	2022053_T3_Evosep_C1_E1_PRID_31_QID_17_a3-24h_Plate2_28_7145	P01027	P01027;P01027-2;H3BKW9	CO3_MOUSE	C3	1218080	903755	1117620	1218080	903755	1117620	1117620	YLGDVDATMSILDISMMTGFAPDTK	YLGDVDATMSILDISMMTGFAPDTK	YLGDVDATMSILDISMMTGFAPDTK3	3	0.00210084	0.0182623	6.68709e-05	0.0027248	0.00220751	0.00208768	0.00227273	0	1	537.937	432.381	549.656	1596.04	0.682235	10.767	10.661	10.8024	147.58	10.7848	145.398	Complement C3	1.3827e-05	0.00167785	0.710517	1562.02	1.81023	0.691725	0	0.983735	0.833017	0.204246	412.005;351.003;348.004;319.004;0;27.0002;	161.234;351.003;25.6996;0;0;0;	0.783805;0.687865;-0.0318966;-0.152869;0;-0.33493;	16394	1.125	1.13	1.12879	1.12661
D:\test_move_folder\2022053_T3_Evosep_C1_E1_PRID_31_QID_17_a37-24h_Plate2_29_7146.d	2022053_T3_Evosep_C1_E1_PRID_31_QID_17_a37-24h_Plate2_29_7146	P01027	P01027;P01027-2;H3BKW9	CO3_MOUSE	C3	1177910	873707	1105050	1177910	873707	1105050	1105050	YLGDVDATMSILDISMMTGFAPDTK	YLGDVDATMSILDISMMTGFAPDTK	YLGDVDATMSILDISMMTGFAPDTK3	3	0.000265745	0.00253661	6.68709e-05	0.00273973	0.00221729	0.00208768	0.0022831	0	1	720.381	564.387	735.352	2952.14	0.843652	10.784	10.7486	10.8193	147.58	10.7893	146.142	Complement C3	1.3827e-05	0.00167785	0.881098	2892.03	2.07221	0.572631	0	0.997724	0.527085	0.049642	548.005;366.003;139.001;198.002;0;49.0005;	459.129;143.439;117.814;52.1257;0;49.0005;	0.862739;0.763331;0.867059;0.584346;0;0.801784;	16421	1.115	1.13	1.12869	1.11619
D:\test_move_folder\2022053_T3_Evosep_C1_E1_PRID_31_QID_17_a88-24h_Plate2_30_7147.d	2022053_T3_Evosep_C1_E1_PRID_31_QID_17_a88-24h_Plate2_30_7147	P01027	P01027;P01027-2;H3BKW9	CO3_MOUSE	C3	1280740	1092070	1140240	1280740	1092070	1140240	1140240	YLGDVDATMSILDISMMTGFAPDTK	YLGDVDATMSILDISMMTGFAPDTK	YLGDVDATMSILDISMMTGFAPDTK3	3	0.00393883	0.151206	6.68709e-05	0.00318471	0.0025974	0.00208768	0.00265252	0	1	194.503	156.463	195.678	1118.73	0.656715	10.7664	10.7311	10.8194	147.58	10.7817	146.294	Complement C3	1.3827e-05	0.00167785	0.823488	1112.01	1.27867	0.263415	0	0.879786	0	-10000000	220.002;397.005;0;0;0;69.0006;	72.6759;121.827;0;0;0;69.0006;	0.686026;0.63923;0;0;0;0.857533;	16394	1.115	1.13	1.12943	1.11544
D:\test_move_folder\2022053_T3_Evosep_C1_E1_PRID_31_QID_17_a21-24h_Plate2_31_7148.d	2022053_T3_Evosep_C1_E1_PRID_31_QID_17_a21-24h_Plate2_31_7148	P01027	P01027;P01027-2;H3BKW9	CO3_MOUSE	C3	1292230	1063070	1495860	1292230	1063070	1495860	1495860	YLGDVDATMSILDISMMTGFAPDTK	YLGDVDATMSILDISMMTGFAPDTK	YLGDVDATMSILDISMMTGFAPDTK3	3	0.0011713	0.0073324	6.68709e-05	0.00331126	0.00242718	0.00208768	0.00251256	0	1	596.382	449.689	527.162	4508.13	0.769323	10.7826	10.7473	10.8179	147.58	10.7925	145.354	Complement C3	1.3827e-05	0.00167785	0.888979	5100.07	3.02121	0.305842	0	0.993477	0.567	0.202007	532.004;750.01;303.003;105.001;0;153.002;	180.751;299.254;116.376;78.7507;0;153.002;	0.762165;0.776882;0.761003;0.801784;0;0.801784;	16421	1.125	1.13	1.12846	1.12652
D:\test_move_folder\2022053_T3_Evosep_C1_E1_PRID_31_QID_17_a19-24h_Plate2_32_7149.d	2022053_T3_Evosep_C1_E1_PRID_31_QID_17_a19-24h_Plate2_32_7149	P01027	P01027;P01027-2;H3BKW9	CO3_MOUSE	C3	1321440	996565	1394690	1321440	996565	1394690	1394690	YLGDVDATMSILDISMMTGFAPDTK	YLGDVDATMSILDISMMTGFAPDTK	YLGDVDATMSILDISMMTGFAPDTK3	3	5.70799e-05	5.70799e-05	6.68709e-05	0.00298507	0.00250627	0.00208768	0.00257732	0	1	1280.59	1169.71	1476.83	5663.61	0.773892	10.7846	10.7139	10.8199	147.58	10.7931	144.254	Complement C3	1.3827e-05	0.00167785	0.885785	4911.04	3.83566	0.447905	0	0.999949	1.05417	0.310472	978.01;883.008;589.005;219.002;117.001;79.001;	328.228;363.361;589.005;178.335;44.3571;29.9507;	0.717269;0.771632;0.806839;0.874053;0.769381;0.769381;	16421	1.125	1.13	1.1293	1.12546
D:\test_move_folder\2022053_T3_Evosep_C1_E1_PRID_31_QID_17_a22-24h_Plate2_33_7150.d	2022053_T3_Evosep_C1_E1_PRID_31_QID_17_a22-24h_Plate2_33_7150	P01027	P01027;P01027-2;H3BKW9	CO3_MOUSE	C3	840934	663482	651416	840934	663482	651416	651416	YLGDVDATMSILDISMMTGFAPDTK	YLGDVDATMSILDISMMTGFAPDTK	YLGDVDATMSILDISMMTGFAPDTK3	3	0.000558659	0.0026533	6.68709e-05	0.00273224	0.00220264	0.00208768	0.00227273	0	1	433.443	362.811	431.228	1184.92	0.747002	10.7827	10.7473	10.8357	147.58	10.7976	146.11	Complement C3	1.3827e-05	0.00167785	0.802299	1191.01	2.47705	0.305446	0	0.997626	0.327657	0.101004	70.0009;543.006;85.0009;92.0009;79.001;138.001;	26.562;374.627;32.2538;52.2211;0;138.001;	0.755527;0.745664;0.755527;0.79665;0.358391;0.862878;	16421	1.125	1.13	1.1281	1.12715
D:\test_move_folder\2022053_T3_Evosep_C1_E1_PRID_31_QID_17_a21b-24h_Plate2_34_7151.d	2022053_T3_Evosep_C1_E1_PRID_31_QID_17_a21b-24h_Plate2_34_7151	P01027	P01027;P01027-2;H3BKW9	CO3_MOUSE	C3	582123	632667	682518	582123	632667	682518	682518	YLGDVDATMSILDISMMTGFAPDTK	YLGDVDATMSILDISMMTGFAPDTK	YLGDVDATMSILDISMMTGFAPDTK3	3	0.000753296	0.00121347	6.68709e-05	0.003861	0.00285714	0.00208768	0.00294985	0	1	1250.46	975.038	897.547	1369.53	0.834915	10.7732	10.7378	10.8262	147.58	10.7921	146.312	Complement C3	1.3827e-05	0.00167785	0.897053	1908.02	2.28749	0.308139	0	0.998906	0.60493	0.143358	939.009;560.005;375.004;66.0009;0;65.0009;	392.438;483.015;375.004;25.2219;0;24.8397;	0.785554;0.866547;0.845828;0.779088;0;0.779088;	16394	1.125	1.13	1.12564	1.12816
D:\test_move_folder\2022053_T3_Evosep_C1_E1_PRID_31_QID_17_b19-72h_Plate2_35_7152.d	2022053_T3_Evosep_C1_E1_PRID_31_QID_17_b19-72h_Plate2_35_7152	P01027	P01027;P01027-2;H3BKW9	CO3_MOUSE	C3	1221630	899790	1127160	1221630	899790	1127160	1127160	YLGDVDATMSILDISMMTGFAPDTK	YLGDVDATMSILDISMMTGFAPDTK	YLGDVDATMSILDISMMTGFAPDTK3	3	0.00372073	0.149144	6.68709e-05	0.00257732	0.00215054	0.00208768	0.00221239	0	1	481.024	390.562	479.819	2546.64	0.905548	10.7715	10.7185	10.8245	147.58	10.7912	146.533	Complement C3	1.3827e-05	0.00167785	0.745689	2553.03	2.14902	0.000479506	0	0.88037	0	-10000000	95.0012;330.003;181.002;89.0012;0;23.0002;	0;330.003;151.021;0;0;9.13531;	0.178682;0.915232;0.884387;-0.151616;0;0.741111;	16394	1.115	1.13	1.12539	1.11921
D:\test_move_folder\2022053_T3_Evosep_C1_E1_PRID_31_QID_17_D31-w5_Plate2_37_7154.d	2022053_T3_Evosep_C1_E1_PRID_31_QID_17_D31-w5_Plate2_37_7154	P01027	P01027;P01027-2;H3BKW9	CO3_MOUSE	C3	885627	706152	748911	885627	706152	748911	748911	YLGDVDATMSILDISMMTGFAPDTK	YLGDVDATMSILDISMMTGFAPDTK	YLGDVDATMSILDISMMTGFAPDTK3	3	0.00368518	0.118801	6.68709e-05	0.003125	0.0025	0.00208768	0.00259067	0	1	437.511	396.03	462.185	4801.37	0.797774	10.7887	10.7534	10.824	147.58	10.7953	144.767	Complement C3	1.3827e-05	0.00167785	0.88957	4545.04	2.72722	0.346383	0	0.903909	1.36884	0.235688	287.004;381.005;66.0009;65.0009;0;130.002;	287.004;150.507;0;0;0;74.3473;	0.812381;0.769921;-0.550508;0.108855;0;0.553368;	16421	1.12	1.13	1.12418	1.12561
D:\test_move_folder\2022053_T3_Evosep_C1_E1_PRID_31_QID_17_D37-w5_Plate2_38_7155.d	2022053_T3_Evosep_C1_E1_PRID_31_QID_17_D37-w5_Plate2_38_7155	P01027	P01027;P01027-2;H3BKW9	CO3_MOUSE	C3	717012	571759	559061	717012	571759	559061	559061	YLGDVDATMSILDISMMTGFAPDTK	YLGDVDATMSILDISMMTGFAPDTK	YLGDVDATMSILDISMMTGFAPDTK3	3	0.00229066	0.0968845	6.68709e-05	0.00308642	0.00234742	0.00208768	0.00243309	0	1	344.063	305.364	377.887	2244.97	0.743904	10.7673	10.7319	10.8733	147.58	10.7838	145.213	Complement C3	1.3827e-05	0.00167785	0.836009	2044.02	1.45415	0.434986	0	0.920126	0.436753	0.139455	339.003;137.002;115.001;187.002;0;0;	339.003;0;5.05998;19.3966;0;0;	0.757618;0.1995;-0.174915;-0.145233;0;0;	16394	1.125	1.13	1.12431	1.13113
D:\test_move_folder\2022053_T3_Evosep_C1_E1_PRID_31_QID_17_D32-w5_Plate2_39_7156.d	2022053_T3_Evosep_C1_E1_PRID_31_QID_17_D32-w5_Plate2_39_7156	P01027	P01027;P01027-2;H3BKW9	CO3_MOUSE	C3	991952	744258	879742	991952	744258	879742	879742	YLGDVDATMSILDISMMTGFAPDTK	YLGDVDATMSILDISMMTGFAPDTK	YLGDVDATMSILDISMMTGFAPDTK3	3	0.000293083	0.00884556	6.68709e-05	0.0030303	0.0021645	0.00208768	0.00224215	0	1	1652.91	1365.05	1625.94	3935.77	0.781201	10.7742	10.7035	10.8625	147.58	10.787	144.534	Complement C3	1.3827e-05	0.00167785	0.865614	4001.05	2.36086	0.649293	0	0.992076	0.250014	0.0640868	1098.01;967.011;787.011;271.003;0;0;	428.897;437.006;787.011;60.9382;0;0;	0.683093;0.762774;0.844898;0.428216;0;0;	16394	1.12	1.13	1.1278	1.12191
D:\test_move_folder\2022053_T3_Evosep_C1_E1_PRID_31_QID_17_A22-24_Plate2_40_7157.d	2022053_T3_Evosep_C1_E1_PRID_31_QID_17_A22-24_Plate2_40_7157	P01027	P01027;P01027-2;H3BKW9	CO3_MOUSE	C3	1100300	1023230	1115310	1100300	1023230	1115310	1115310	YLGDVDATMSILDISMMTGFAPDTK	YLGDVDATMSILDISMMTGFAPDTK	YLGDVDATMSILDISMMTGFAPDTK3	3	0.00080928	0.0220995	6.68709e-05	0.00226757	0.00175747	0.00208768	0.00182815	0	1	703.757	778.526	852.161	703.526	0.855865	10.7842	10.7489	10.8196	147.58	10.7913	140.565	Complement C3	1.3827e-05	0.00167785	0.698664	581.006	2.08232	0.453733	0	0.980495	1.44192	0.236196	222.002;548.006;254.003;32.0005;0;29.0002;	222.002;441.817;39.938;0;0;21.7502;	0.801784;0.951556;0.0978999;-0.534522;0;0.801784;	16421	1.13	1.13	1.12717	1.13297
D:\test_move_folder\2022053_T3_Evosep_C1_E1_PRID_31_QID_17_A24-12_Plate2_43_7158.d	2022053_T3_Evosep_C1_E1_PRID_31_QID_17_A24-12_Plate2_43_7158	P01027	P01027;P01027-2;H3BKW9	CO3_MOUSE	C3	952196	803716	649203	952196	803716	649203	649203	YLGDVDATMSILDISMMTGFAPDTK	YLGDVDATMSILDISMMTGFAPDTK	YLGDVDATMSILDISMMTGFAPDTK3	3	0.00128337	0.0377294	6.68709e-05	0.00217865	0.00171527	0.00208768	0.00178891	0	1	132.939	114.725	136.235	1834.41	0.555645	10.7853	10.75	10.8207	147.58	10.7917	145.552	Complement C3	1.3827e-05	0.00167785	0.868902	1790.02	2.31534	0.591707	0	0.967543	0.529782	0.107357	128.001;345.004;0;213.002;0;12.0001;	17.6252;115.314;0;84.8756;0;12.0001;	-0.0677316;0.650925;0;0.496783;0;0.801784;	16421	1.125	1.13	1.1277	1.12691
D:\test_move_folder\2022053_T3_Evosep_C1_E1_PRID_31_QID_17_D3-w5_1_Plate2_45_7160.d	2022053_T3_Evosep_C1_E1_PRID_31_QID_17_D3-w5_1_Plate2_45_7160	P01027	P01027;P01027-2;H3BKW9	CO3_MOUSE	C3	952613	831607	763676	952613	831607	763676	763676	YLGDVDATMSILDISMMTGFAPDTK	YLGDVDATMSILDISMMTGFAPDTK	YLGDVDATMSILDISMMTGFAPDTK3	3	0.000605144	0.0106685	6.68709e-05	0.00306748	0.00242131	0.00208768	0.00250627	0	1	432.796	370.049	424.302	1959.79	0.898382	10.7681	10.7328	10.8212	147.58	10.7937	144.984	Complement C3	1.3827e-05	0.00167785	0.813389	1999.02	2.34079	0.643972	0	0.990495	0	-10000000	220.002;248.003;0;0;0;61.0005;	220.002;212.794;0;0;0;0;	0.944797;0.850394;0;0;0;0.591053;	16394	1.12909	1.13	1.12966	1.12958
D:\test_move_folder\2022053_T3_Evosep_C1_E1_PRID_31_QID_17_b37-6h_Plate3_4_7167.d	2022053_T3_Evosep_C1_E1_PRID_31_QID_17_b37-6h_Plate3_4_7167	P01027	P01027;P01027-2;H3BKW9	CO3_MOUSE	C3	910749	687964	675563	910749	687964	675563	675563	YLGDVDATMSILDISMMTGFAPDTK	YLGDVDATMSILDISMMTGFAPDTK	YLGDVDATMSILDISMMTGFAPDTK3	3	0.000338983	0.00039592	6.68709e-05	0.00266667	0.00183824	0.00208768	0.00222717	0	1	1266.11	1066.41	1296.05	2957.33	0.851696	10.7851	10.732	10.8204	147.58	10.7932	143.439	Complement C3	1.3827e-05	0.00167785	0.879631	2889.02	2.98039	0.326158	0	0.999643	1.13566	0.0940692	834.008;779.01;311.002;121.001;0;142.002;	339.91;615.199;311.002;100.898;0;53.991;	0.762577;0.897148;0.85919;0.862253;0;0.758796;	16421	1.13	1.13	1.13015	1.12932
D:\test_move_folder\2022053_T3_Evosep_C1_E1_PRID_31_QID_17_a7-12h_Plate3_6_7169.d	2022053_T3_Evosep_C1_E1_PRID_31_QID_17_a7-12h_Plate3_6_7169	P01027	P01027;P01027-2;H3BKW9	CO3_MOUSE	C3	850996	666553	729650	850996	666553	729650	729650	YLGDVDATMSILDISMMTGFAPDTK	YLGDVDATMSILDISMMTGFAPDTK	YLGDVDATMSILDISMMTGFAPDTK3	3	0.000780234	0.0100128	6.68709e-05	0.00309598	0.00239234	0.00208768	0.002457	0	1	856.177	686.973	811.077	1748.78	0.87635	10.7858	10.7328	10.8388	147.58	10.7878	146.199	Complement C3	1.3827e-05	0.00167785	0.848227	1846.02	2.12597	0.610357	0	0.991091	1.05417	0.120411	400.005;555.007;59.0006;0;52.0005;66.0007;	301.17;555.007;0;0;0;0;	0.750121;0.944848;0.600742;0;0.578161;0.0638268;	16421	1.13227	1.13	1.13029	1.13199
D:\test_move_folder\2022053_T3_Evosep_C1_E1_PRID_31_QID_17_a5-12h_Plate3_7_7170.d	2022053_T3_Evosep_C1_E1_PRID_31_QID_17_a5-12h_Plate3_7_7170	P01027	P01027;P01027-2;H3BKW9	CO3_MOUSE	C3	950132	740270	781167	950132	740270	781167	781167	YLGDVDATMSILDISMMTGFAPDTK	YLGDVDATMSILDISMMTGFAPDTK	YLGDVDATMSILDISMMTGFAPDTK3	3	0.00175879	0.029655	6.68709e-05	0.00321543	0.00242718	0.00208768	0.00248756	0	1	605.55	511.753	605.207	1602.11	0.83344	10.7669	10.6785	10.8022	147.58	10.7818	146.319	Complement C3	1.3827e-05	0.00167785	0.786917	1603.02	2.03231	0.441469	0	0.974421	0.828153	0.0463856	116.001;514.006;262.003;64.0009;0;95.001;	0;514.006;91.5437;24.2563;0;36.0053;	0.0831775;0.852141;0.728439;0.79561;0;0.79561;	16394	1.13	1.13	1.13162	1.12831
D:\test_move_folder\2022054_T3_Evosep_C1_E1_PRID_31_QID_17_a19-12h_Plate3_23_7186.d	2022054_T3_Evosep_C1_E1_PRID_31_QID_17_a19-12h_Plate3_23_7186	P01027	P01027;P01027-2;H3BKW9	CO3_MOUSE	C3	938393	849696	711184	938393	849696	711184	711184	YLGDVDATMSILDISMMTGFAPDTK	YLGDVDATMSILDISMMTGFAPDTK	YLGDVDATMSILDISMMTGFAPDTK3	3	0.00154123	0.0363238	6.68709e-05	0.00282486	0.00227273	0.00208768	0.00233645	0	1	542.418	508.87	563.415	1586.13	0.842661	10.7834	10.7481	10.8718	147.58	10.7985	146.136	Complement C3	1.3827e-05	0.00167785	0.75465	1527.02	1.85901	0.62212	0	0.968363	0.0380752	0.103002	450.005;192.002;95.0013;50.0005;0;0;	450.005;66.3477;26.0652;0;0;0;	0.876746;0.707715;0.597695;-0.207749;0;0;	16421	1.13455	1.13	1.1357	1.12838
D:\test_move_folder\2022053_T3_Evosep_C1_E1_PRID_31_QID_17_a14-12h_Plate2_5_7123.d	2022053_T3_Evosep_C1_E1_PRID_31_QID_17_a14-12h_Plate2_5_7123	P01027	P01027;P01027-2;H3BKW9	CO3_MOUSE	C3	959120	822830	842605	959120	822830	842605	842605	YLGDVDATMSILDISMMTGFAPDTK	YLGDVDATMSILDISMMTGFAPDTK	YLGDVDATMSILDISMMTGFAPDTK3	3	0.00286757	0.0517264	6.68709e-05	0.00287356	0.00232558	0.00208768	0.00239234	0	1	430.917	396.331	483.696	3252.98	0.569733	10.7849	10.7142	10.8202	147.58	10.7898	145.31	Complement C3	1.3827e-05	0.00167785	0.695197	2898.03	1.85388	0.377809	0	0.955456	0.275976	0.125471	494.005;417.005;166.002;124.001;0;52.0005;	216.877;48.0382;166.002;16.4702;0;9.72011;	0.608135;0.0629388;0.666219;0.262799;0;0.473385;	16421	1.13	1.13	1.13041	1.1296
D:\test_move_folder\2022053_T3_Evosep_C1_E1_PRID_31_QID_17_b31-72h_Plate2_17_7134.d	2022053_T3_Evosep_C1_E1_PRID_31_QID_17_b31-72h_Plate2_17_7134	P01027	P01027;P01027-2;H3BKW9	CO3_MOUSE	C3	1257700	950088	1170540	1257700	950088	1170540	1170540	YLGDVDATMSILDISMMTGFAPDTK	YLGDVDATMSILDISMMTGFAPDTK	YLGDVDATMSILDISMMTGFAPDTK3	3	0.000291121	0.00352553	6.68709e-05	0.002849	0.0022831	0.00208768	0.00233645	0	1	1225.28	827.81	1012.24	4573.53	0.774532	10.7853	10.7146	10.8207	147.58	10.7955	145.77	Complement C3	1.3827e-05	0.00167785	0.889033	5536.07	2.75779	0.4684	0	0.99681	0.764442	0.10385	791.008;827.01;263.003;66.0007;125.001;43.0005;	330.508;827.01;67.7609;9.4638;47.3189;16.2778;	0.775611;0.792091;0.55496;0.0277123;0.78213;0.78213;	16421	1.125	1.13	1.13111	1.12469
D:\test_move_folder\2022053_T3_Evosep_C1_E1_PRID_31_QID_17_a10-12h_Plate2_22_7139.d	2022053_T3_Evosep_C1_E1_PRID_31_QID_17_a10-12h_Plate2_22_7139	P01027	P01027;P01027-2;H3BKW9	CO3_MOUSE	C3	991949	877176	901940	991949	877176	901940	901940	YLGDVDATMSILDISMMTGFAPDTK	YLGDVDATMSILDISMMTGFAPDTK	YLGDVDATMSILDISMMTGFAPDTK3	3	0.00337349	0.126755	6.68709e-05	0.003125	0.00251889	0.00208768	0.00258398	0	1	660.13	614.088	727.179	1903.54	0.78664	10.7847	10.7494	10.8201	147.58	10.7938	145.106	Complement C3	1.3827e-05	0.00167785	0.905253	1728.02	2.33535	0.36407	0	0.897749	0.680372	0.0886874	500.004;69.001;499.005;57.0005;211.002;0;	500.004;0;160.126;0;48.3755;0;	0.801784;0.133631;0.739352;-0.336811;0.644825;0;	16421	1.13	1.13	1.13054	1.12939
D:\test_move_folder\2022053_T3_Evosep_C1_E1_PRID_31_QID_17_a4-12h_Plate2_27_7144.d	2022053_T3_Evosep_C1_E1_PRID_31_QID_17_a4-12h_Plate2_27_7144	P01027	P01027;P01027-2;H3BKW9	CO3_MOUSE	C3	879486	730178	830263	879486	730178	830263	830263	YLGDVDATMSILDISMMTGFAPDTK	YLGDVDATMSILDISMMTGFAPDTK	YLGDVDATMSILDISMMTGFAPDTK3	3	0.00269179	0.0674092	6.68709e-05	0.00324675	0.00255754	0.00208768	0.00263852	0	1	248.02	210.714	244.716	1348.8	0.819108	10.785	10.732	10.8204	147.58	10.7899	142.433	Complement C3	1.3827e-05	0.00167785	0.845985	1367.02	2.00731	0.520795	0	0.94227	0.812017	0.256817	121.001;89.0009;205.002;49.0005;0;0;	119.319;89.0009;39.7002;0;0;0;	0.926431;0.935497;0.235623;-0.0587342;0;0;	16421	1.11591	1.13	1.12631	1.1199
D:\test_move_folder\2022053_T3_Evosep_C1_E1_PRID_31_QID_17_a23-12h_Plate3_8_7171.d	2022053_T3_Evosep_C1_E1_PRID_31_QID_17_a23-12h_Plate3_8_7171	P01027	P01027;P01027-2;H3BKW9	CO3_MOUSE	C3	771171	611715	602806	771171	611715	602806	602806	YLGDVDATMSILDISMMTGFAPDTK	YLGDVDATMSILDISMMTGFAPDTK	YLGDVDATMSILDISMMTGFAPDTK3	3	0.000302389	0.00427553	6.68709e-05	0.00319489	0.00263852	0.00208768	0.00271003	0	1	569.271	440.661	537.339	1029.81	0.813659	10.767	10.7316	10.82	147.58	10.7857	146.818	Complement C3	1.3827e-05	0.00167785	0.782517	1091.01	2.67681	0.234357	0	0.996175	1.34591	0.199544	222.002;415.005;190.002;46.0005;53.0005;62.0005;	84.1981;415.005;70.0687;0;20.1014;23.5148;	0.781697;0.834958;0.725916;0.323807;0.781697;0.781697;	16394	1.125	1.13	1.131	1.12397
D:\test_move_folder\2022054_T3_Evosep_C1_E1_PRID_31_QID_17_d38-w1_Plate3_15_7178.d	2022054_T3_Evosep_C1_E1_PRID_31_QID_17_d38-w1_Plate3_15_7178	P01027	P01027;P01027-2;H3BKW9	CO3_MOUSE	C3	814101	684656	654223	814101	684656	654223	654223	YLGDVDATMSILDISMMTGFAPDTK	YLGDVDATMSILDISMMTGFAPDTK	YLGDVDATMSILDISMMTGFAPDTK3	3	0.000352983	0.00360747	6.68709e-05	0.00321543	0.00250627	0.00208768	0.00258398	0	1	1064.45	854.693	1002.97	2776.81	0.791718	10.7861	10.7508	10.8568	147.58	10.7913	146.308	Complement C3	1.3827e-05	0.00167785	0.83018	2947.02	2.45389	0.614976	0	0.996747	1.62546	0.165293	620.008;408.003;359.003;63.0005;160.001;0;	620.008;322.669;121.773;0;0;0;	0.778851;0.838706;0.732726;-0.325347;-0.170486;0;	16421	1.135	1.13	1.13371	1.13152
D:\test_move_folder\2022054_T3_Evosep_C1_E1_PRID_31_QID_17_c32-w1_Plate3_16_7179.d	2022054_T3_Evosep_C1_E1_PRID_31_QID_17_c32-w1_Plate3_16_7179	P01027	P01027;P01027-2;H3BKW9	CO3_MOUSE	C3	810441	669544	658655	810441	669544	658655	658655	YLGDVDATMSILDISMMTGFAPDTK	YLGDVDATMSILDISMMTGFAPDTK	YLGDVDATMSILDISMMTGFAPDTK3	3	0.000118486	0.000118486	6.68709e-05	0.00377358	0.00278552	0.00208768	0.00285714	0	1	1569.12	1162.37	1337.97	1984.23	0.79339	10.7707	10.7354	10.8061	147.58	10.7831	145.088	Complement C3	1.3827e-05	0.00167785	0.82921	2327.02	3.38612	0.738171	0	0.999893	1.34796	0.121869	851.008;835.008;228.002;182.002;0;115.001;	851.008;652.069;66.0403;46.2676;0;99.0891;	0.783167;0.822755;0.635178;0.516977;0;0.875086;	16394	1.135	1.13	1.13442	1.13161
D:\test_move_folder\2022054_T3_Evosep_C1_E1_PRID_31_QID_17_c31b-w1_Plate3_17_7180.d	2022054_T3_Evosep_C1_E1_PRID_31_QID_17_c31b-w1_Plate3_17_7180	P01027	P01027;P01027-2;H3BKW9	CO3_MOUSE	C3	872583	742699	728856	872583	742699	728856	728856	YLGDVDATMSILDISMMTGFAPDTK	YLGDVDATMSILDISMMTGFAPDTK	YLGDVDATMSILDISMMTGFAPDTK3	3	0.000319693	0.00211553	6.68709e-05	0.00287356	0.00229358	0.00208768	0.0023753	0	1	1113.8	977.112	1103.2	2838.75	0.812677	10.7834	10.748	10.8187	147.58	10.792	144.861	Complement C3	1.3827e-05	0.00167785	0.892866	2866.02	2.407	0.636168	0	0.998106	0.567	0.0974068	817.008;410.004;184.002;49.0005;0;25.0002;	817.008;155.691;141.1;18.607;0;9.49335;	0.817384;0.794372;0.805616;0.794372;0;0.794372;	16421	1.135	1.13	1.13393	1.131
D:\test_move_folder\2022054_T3_Evosep_C1_E1_PRID_31_QID_17_b40-72h_Plate3_26_7189.d	2022054_T3_Evosep_C1_E1_PRID_31_QID_17_b40-72h_Plate3_26_7189	P01027	P01027;P01027-2;H3BKW9	CO3_MOUSE	C3	1360570	1075570	1310930	1360570	1075570	1310930	1310930	YLGDVDATMSILDISMMTGFAPDTK	YLGDVDATMSILDISMMTGFAPDTK	YLGDVDATMSILDISMMTGFAPDTK3	3	8.78802e-05	8.78802e-05	6.68709e-05	0.00307692	0.00232019	0.00208768	0.00234192	0	1	2141.08	1710.24	2314.81	4003.51	0.796268	10.7842	10.7488	10.8195	147.58	10.8001	144.782	Complement C3	1.3827e-05	0.00167785	0.934386	3703.04	4.28014	0.534366	0	0.999922	0.521004	0.155877	2012.02;1542.02;674.008;411.005;84.001;343.004;	735.131;1172.7;233.253;350.692;84.001;271.691;	0.782586;0.809945;0.770629;0.869106;0.801784;0.833658;	16421	1.14	1.13	1.13531	1.13532
D:\test_move_folder\2022054_T3_Evosep_C1_E1_PRID_31_QID_17_b18-72h_Plate3_27_7190.d	2022054_T3_Evosep_C1_E1_PRID_31_QID_17_b18-72h_Plate3_27_7190	P01027	P01027;P01027-2;H3BKW9	CO3_MOUSE	C3	1301630	1010140	1263630	1301630	1010140	1263630	1263630	YLGDVDATMSILDISMMTGFAPDTK	YLGDVDATMSILDISMMTGFAPDTK	YLGDVDATMSILDISMMTGFAPDTK3	3	0.000340599	0.000469028	6.68709e-05	0.00244499	0.00224215	0.00208768	0.00232019	0	1	1835.47	1280.74	1581.85	2309.7	0.788392	10.7859	10.7506	10.8213	147.58	10.7995	145.594	Complement C3	1.3827e-05	0.00167785	0.909297	2680.02	3.32657	0.428154	0	0.999577	0.301659	0.165837	1191.02;702.008;297.003;295.003;58.0005;185.002;	1191.02;556.017;88.436;65.5294;0;69.555;	0.781012;0.83024;0.624665;0.396725;-0.586017;0.798068;	16421	1.135	1.13	1.13377	1.13082
D:\test_move_folder\2022054_T3_Evosep_C1_E1_PRID_31_QID_17_c40-w1_Plate3_29_7192.d	2022054_T3_Evosep_C1_E1_PRID_31_QID_17_c40-w1_Plate3_29_7192	P01027	P01027;P01027-2;H3BKW9	CO3_MOUSE	C3	770391	675698	609428	770391	675698	609428	609428	YLGDVDATMSILDISMMTGFAPDTK	YLGDVDATMSILDISMMTGFAPDTK	YLGDVDATMSILDISMMTGFAPDTK3	3	0.000332226	0.000572875	6.68709e-05	0.00321543	0.00243309	0.00208768	0.00251889	0	1	879.823	735.37	798.594	1528.54	0.803448	10.7861	10.7508	10.8215	147.58	10.7976	145.176	Complement C3	1.3827e-05	0.00167785	0.800814	1684.02	3.05623	0.382017	0	0.999486	0	-10000000	621.008;482.006;287.002;133.002;203.002;0;	478.006;164.252;237.565;38.2505;203.002;0;	0.816873;0.686376;0.857378;0.775739;0.801784;0;	16421	1.13	1.13	1.13311	1.12691
D:\test_move_folder\2022054_T3_Evosep_C1_E1_PRID_31_QID_17_B21-6_Plate3_32_7194.d	2022054_T3_Evosep_C1_E1_PRID_31_QID_17_B21-6_Plate3_32_7194	P01027	P01027;P01027-2;H3BKW9	CO3_MOUSE	C3	705283	549116	500926	705283	549116	500926	500926	YLGDVDATMSILDISMMTGFAPDTK	YLGDVDATMSILDISMMTGFAPDTK	YLGDVDATMSILDISMMTGFAPDTK3	3	0.000331345	0.000885889	6.68709e-05	0.00284091	0.00217391	0.00208768	0.00225225	0	1	628.945	539.639	670.405	1881.37	0.805419	10.7848	10.7494	10.8202	147.58	10.7931	143.128	Complement C3	1.3827e-05	0.00167785	0.900145	1765.02	3.26072	0.454325	0	0.999221	1.42723	0.181538	370.004;323.004;296.002;146.001;30.0002;111.001;	296.316;242.253;90.3757;33.3754;22.5002;111.001;	0.83996;0.801784;0.701914;0.440083;0.801784;0.801784;	16421	1.125	1.13	1.13422	1.12035
D:\test_move_folder\2022054_T3_Evosep_C1_E1_PRID_31_QID_17_a24-12h_Plate4_10_7208.d	2022054_T3_Evosep_C1_E1_PRID_31_QID_17_a24-12h_Plate4_10_7208	P01027	P01027;P01027-2;H3BKW9	CO3_MOUSE	C3	884751	730254	648753	884751	730254	648753	648753	YLGDVDATMSILDISMMTGFAPDTK	YLGDVDATMSILDISMMTGFAPDTK	YLGDVDATMSILDISMMTGFAPDTK3	3	0.000308356	0.00726363	6.68709e-05	0.00258398	0.0018622	0.00208768	0.00194175	0	1	1122.07	843.586	945.444	2216.88	0.801482	10.7861	10.7508	10.8215	147.58	10.7991	145.024	Complement C3	1.3827e-05	0.00167785	0.903863	2631.02	2.57751	0.654096	0	0.993519	0.394618	0.0790584	582.008;931.009;293.003;94.001;0;85.0009;	582.008;318.372;221.686;16.6895;0;0;	0.815507;0.744049;0.847143;0.125569;0;-0.554883;	16421	1.135	1.13	1.13336	1.13111
D:\test_move_folder\2022054_T3_Evosep_C1_E1_PRID_31_QID_17_b26-6h_Plate3_21_7184.d	2022054_T3_Evosep_C1_E1_PRID_31_QID_17_b26-6h_Plate3_21_7184	P01027	P01027;P01027-2;H3BKW9	CO3_MOUSE	C3	771681	566085	478366	771681	566085	478366	478366	YLGDVDATMSILDISMMTGFAPDTK	YLGDVDATMSILDISMMTGFAPDTK	YLGDVDATMSILDISMMTGFAPDTK3	3	0.000966184	0.0210766	6.68709e-05	0.00250627	0.00204082	0.00208768	0.00210084	0	1	468.942	395.287	481.345	2493.26	0.792153	10.7873	10.7519	10.8226	147.58	10.7904	143.805	Complement C3	1.3827e-05	0.00167785	0.811104	2429.02	2.39236	0.413445	0	0.981516	1.0215	0.574405	399.004;161.002;160.002;99.0012;0;31.0002;	299.253;120.751;48.938;9.56264;0;31.0002;	0.801784;0.801784;0.709496;0.309388;0;0.801784;	16421	1.125	1.13	1.13472	1.12019
D:\test_move_folder\2022054_T3_Evosep_C1_E1_PRID_31_QID_17_b39-6h_Plate3_18_7181.d	2022054_T3_Evosep_C1_E1_PRID_31_QID_17_b39-6h_Plate3_18_7181	P01027	P01027;P01027-2;H3BKW9	CO3_MOUSE	C3	872821	704604	591991	872821	704604	591991	591991	YLGDVDATMSILDISMMTGFAPDTK	YLGDVDATMSILDISMMTGFAPDTK	YLGDVDATMSILDISMMTGFAPDTK3	3	0.00122511	0.00374537	6.68709e-05	0.00284091	0.00221239	0.00208768	0.00228833	0	1	1196.31	1062.9	1295.73	1463.29	0.823731	10.7843	10.749	10.8197	147.58	10.7984	144.686	Complement C3	1.3827e-05	0.00167785	0.841434	1351.01	1.90553	0.631593	0	0.996661	0.874308	0.156753	916.009;762.01;97.0012;0;63.0005;0;	344.603;762.01;89.6984;0;0;0;	0.74952;0.85299;0.860262;0;-0.543686;0;	16421	1.135	1.13	1.1342	1.13052
D:\test_move_folder\2022054_T3_Evosep_C1_E1_PRID_31_QID_17_b39-72h_Plate3_25_7188.d	2022054_T3_Evosep_C1_E1_PRID_31_QID_17_b39-72h_Plate3_25_7188	P01027	P01027;P01027-2;H3BKW9	CO3_MOUSE	C3	1151610	956692	988544	1151610	956692	988544	988544	YLGDVDATMSILDISMMTGFAPDTK	YLGDVDATMSILDISMMTGFAPDTK	YLGDVDATMSILDISMMTGFAPDTK3	3	0.0002936	0.00207075	6.68709e-05	0.00309598	0.00248139	0.00208768	0.00255754	0	1	1228.81	906.191	1075.83	1695.87	0.795506	10.7839	10.7486	10.8369	147.58	10.7919	145.547	Complement C3	1.3827e-05	0.00167785	0.914651	1937.02	3.6113	0.500846	0	0.998135	0.709598	0.199262	942.009;604.009;214.002;51.0005;98.001;225.002;	942.009;211.711;75.0936;19.3861;37.2518;192.726;	0.814097;0.740419;0.71761;0.777981;0.777981;0.869281;	16421	1.135	1.13	1.13436	1.13048
D:\test_move_folder\2022054_T3_Evosep_C1_E1_PRID_31_QID_17_b31-6h_Plate4_4_7202.d	2022054_T3_Evosep_C1_E1_PRID_31_QID_17_b31-6h_Plate4_4_7202	P01027	P01027;P01027-2;H3BKW9	CO3_MOUSE	C3	759576	617489	567309	759576	617489	567309	567309	YLGDVDATMSILDISMMTGFAPDTK	YLGDVDATMSILDISMMTGFAPDTK	YLGDVDATMSILDISMMTGFAPDTK3	3	0.000302024	0.0049379	6.68709e-05	0.00288184	0.00233645	0.00208768	0.00240964	0	1	1593.23	1241.01	1435.82	3580.49	0.800575	10.7853	10.7146	10.8559	147.58	10.7952	143.981	Complement C3	1.3827e-05	0.00167785	0.588165	3973.04	2.46692	0.82584	0	0.995623	0	-10000000	859.01;815.01;180.002;366.003;56.0005;91.0009;	859.01;666.723;67.5007;80.868;21.0002;24.5795;	0.746176;0.873332;0.774202;0.560893;0.774202;0.78357;	16421	1.125	1.13	1.1343	1.12
D:\test_move_folder\2022054_T3_Evosep_C1_E1_PRID_31_QID_17_a12-24h_Plate3_13_7176.d	2022054_T3_Evosep_C1_E1_PRID_31_QID_17_a12-24h_Plate3_13_7176	P01027	P01027;P01027-2;H3BKW9	CO3_MOUSE	C3	1147940	1087890	1309760	1147940	1087890	1309760	1309760	YLGDVDATMSILDISMMTGFAPDTK	YLGDVDATMSILDISMMTGFAPDTK	YLGDVDATMSILDISMMTGFAPDTK3	3	0.00378215	0.0826517	6.68709e-05	0.00390625	0.00294985	0.00208768	0.0030303	0	1	195.096	157.263	179.216	1150.11	0.810885	10.784	10.7486	10.8193	147.58	10.7851	145.62	Complement C3	1.3827e-05	0.00167785	0.889438	1252.01	1.45889	0.30118	0	0.930006	0.788486	0.0785157	75.001;160.002;0;133.002;0;85.0007;	75.001;120.095;0;0;0;14.6251;	0.801784;0.816568;0;-0.306457;0;0.493452;	16421	1.135	1.13	1.13372	1.13209
D:\test_move_folder\2022054_T3_Evosep_C1_E1_PRID_31_QID_17_D15-w5_Plate3_35_7197.d	2022054_T3_Evosep_C1_E1_PRID_31_QID_17_D15-w5_Plate3_35_7197	P01027	P01027;P01027-2;H3BKW9	CO3_MOUSE	C3	903043	723857	716214	903043	723857	716214	716214	YLGDVDATMSILDISMMTGFAPDTK	YLGDVDATMSILDISMMTGFAPDTK	YLGDVDATMSILDISMMTGFAPDTK3	3	0.000212084	0.000212084	6.68709e-05	0.00320513	0.00247525	0.00208768	0.00254453	0	1	1632.29	1357.36	1483.77	1957.13	0.834359	10.7842	10.7489	10.8196	147.58	10.7999	146.725	Complement C3	1.3827e-05	0.00167785	0.938299	2153.03	4.04911	0.386585	0	0.999809	1.47746	0.16311	1041.01;617.008;437.004;236.002;107.001;75.0007;	848.869;617.008;166.41;153.98;40.7458;21.7568;	0.843668;0.830884;0.799758;0.722965;0.799758;0.603869;	16421	1.13	1.13	1.13259	1.12717
D:\test_move_folder\2022054_T3_Evosep_C1_E1_PRID_31_QID_17_D3-w5_2_Plate3_33_7195.d	2022054_T3_Evosep_C1_E1_PRID_31_QID_17_D3-w5_2_Plate3_33_7195	P01027	P01027;P01027-2;H3BKW9	CO3_MOUSE	C3	951129	867131	790200	951129	867131	790200	790200	YLGDVDATMSILDISMMTGFAPDTK	YLGDVDATMSILDISMMTGFAPDTK	YLGDVDATMSILDISMMTGFAPDTK3	3	7.13368e-05	7.13368e-05	6.68709e-05	0.003125	0.0025	0.00208768	0.00259067	0	1	829.449	657.482	754.411	2243.84	0.783254	10.785	10.7496	10.838	147.58	10.8029	145.405	Complement C3	1.3827e-05	0.00167785	0.95069	2467.03	3.90801	0.33993	0	0.999935	0.906861	0.109925	581.008;624.008;350.004;353.004;52.0005;83.0011;	200.643;495.044;133.762;125.655;19.8731;83.0011;	0.741738;0.802042;0.775995;0.738244;0.775995;0.837967;	16421	1.14	1.13	1.1338	1.13633
D:\test_move_folder\2022054_T3_Evosep_C1_E1_PRID_31_QID_17_c39-w1_Plate3_28_7191.d	2022054_T3_Evosep_C1_E1_PRID_31_QID_17_c39-w1_Plate3_28_7191	P01027	P01027;P01027-2;H3BKW9	CO3_MOUSE	C3	842651	629587	708645	842651	629587	708645	708645	YLGDVDATMSILDISMMTGFAPDTK	YLGDVDATMSILDISMMTGFAPDTK	YLGDVDATMSILDISMMTGFAPDTK3	3	3.19383e-05	3.19383e-05	6.68709e-05	0.00320513	0.00260417	0.00208768	0.00269542	0	1	1351.58	918.021	1037.28	3580.99	0.810402	10.7861	10.7508	10.8215	147.58	10.7977	146.448	Complement C3	1.3827e-05	0.00167785	0.909221	4666.04	2.91105	0.328811	0	0.999971	0.89297	0.105001	780.008;552.008;445.004;125.001;56.0005;128.002;	603.819;414.006;333.753;93.7507;0;128.002;	0.821075;0.801784;0.801784;0.801784;-0.534522;0.801784;	16421	1.135	1.13	1.13302	1.13183
D:\test_move_folder\2022054_T3_Evosep_C1_E1_PRID_31_QID_17_a6-12h_Plate4_9_7207.d	2022054_T3_Evosep_C1_E1_PRID_31_QID_17_a6-12h_Plate4_9_7207	P01027	P01027;P01027-2;H3BKW9	CO3_MOUSE	C3	964400	762187	796236	964400	762187	796236	796236	YLGDVDATMSILDISMMTGFAPDTK	YLGDVDATMSILDISMMTGFAPDTK	YLGDVDATMSILDISMMTGFAPDTK3	3	0.000827358	0.0217877	6.68709e-05	0.00304878	0.00235849	0.00208768	0.00242131	0	1	1042.52	735.537	873.014	4498.62	0.807593	10.7843	10.7136	10.8197	147.58	10.7892	146.548	Complement C3	1.3827e-05	0.00167785	0.881763	5372.05	1.34175	0.605273	0	0.9808	1.45713	0.071573	761.01;564.005;388.003;261.002;0;67.0006;	283.343;434.879;324.294;78.0676;0;67.0006;	0.71879;0.801395;0.893494;0.635982;0;0.753016;	16421	1.125	1.13	1.13425	1.12085
D:\test_move_folder\2022054_T3_Evosep_C1_E1_PRID_31_QID_17_a40-12h_Plate4_8_7206.d	2022054_T3_Evosep_C1_E1_PRID_31_QID_17_a40-12h_Plate4_8_7206	P01027	P01027;P01027-2;H3BKW9	CO3_MOUSE	C3	942374	793593	748763	942374	793593	748763	748763	YLGDVDATMSILDISMMTGFAPDTK	YLGDVDATMSILDISMMTGFAPDTK	YLGDVDATMSILDISMMTGFAPDTK3	3	0.000311849	0.000311849	6.68709e-05	0.00306748	0.00235294	0.00208768	0.00243902	0	1	2378.37	1953.71	2373.26	3042.49	0.789941	10.7879	10.7525	10.8232	147.58	10.7991	144.967	Complement C3	1.3827e-05	0.00167785	0.907618	3049.04	3.68855	0.59699	0	0.999722	0.527085	0.0508362	1066.01;1212.02;579.006;339.004;148.001;123.001;	1066.01;944.146;368.215;127.426;0;97.5516;	0.787216;0.818658;0.7242;0.799374;-0.160912;0.83159;	16421	1.135	1.13	1.13347	1.13121
D:\test_move_folder\2022054_T3_Evosep_C1_E1_PRID_31_QID_17_a25-12h_Plate4_7_7205.d	2022054_T3_Evosep_C1_E1_PRID_31_QID_17_a25-12h_Plate4_7_7205	P01027	P01027;P01027-2;H3BKW9	CO3_MOUSE	C3	922403	798088	834114	922403	798088	834114	834114	YLGDVDATMSILDISMMTGFAPDTK	YLGDVDATMSILDISMMTGFAPDTK	YLGDVDATMSILDISMMTGFAPDTK3	3	0.00391007	0.133447	6.68709e-05	0.00358423	0.00268817	0.00208768	0.00277008	0	1	128.251	100.267	113.951	2483.38	0.990266	10.7857	10.7503	10.8211	147.58	10.7874	146.724	Complement C3	1.3827e-05	0.00167785	0.905544	2795.03	2.03954	0.217816	0	0.893104	0.150714	0.12026	136.001;172.002;170.002;27.0002;39.0005;51.0006;	128.251;0;0;20.2502;39.0005;0;	0.990266;0.133631;0.0340812;0.801784;0.801784;-0.508685;	16421	1.155	1.13	1.13489	1.15251
D:\test_move_folder\2022054_T3_Evosep_C1_E1_PRID_31_QID_17_a8-12h_Plate4_6_7204.d	2022054_T3_Evosep_C1_E1_PRID_31_QID_17_a8-12h_Plate4_6_7204	P01027	P01027;P01027-2;H3BKW9	CO3_MOUSE	C3	986121	844726	933109	986121	844726	933109	933109	YLGDVDATMSILDISMMTGFAPDTK	YLGDVDATMSILDISMMTGFAPDTK	YLGDVDATMSILDISMMTGFAPDTK3	3	0.00372116	0.143983	6.68709e-05	0.00302115	0.00232558	0.00208768	0.00239808	0	1	620.131	509.669	599.447	5008.24	0.686729	10.7867	10.716	10.822	147.58	10.7936	144.419	Complement C3	1.3827e-05	0.00167785	0.769511	5181.05	1.49228	0.24902	0	0.885377	0.332264	0.27952	88.0009;802.008;300.003;184.002;0;141.002;	0;320.128;300.003;36.7352;0;52.8757;	0.439707;0.682578;0.691159;0.434847;0;0.674618;	16421	1.13	1.13	1.13419	1.12514
D:\test_move_folder\2022054_T3_Evosep_C1_E1_PRID_31_QID_17_D13-w5_Plate3_34_7196.d	2022054_T3_Evosep_C1_E1_PRID_31_QID_17_D13-w5_Plate3_34_7196	P01027	P01027;P01027-2;H3BKW9	CO3_MOUSE	C3	865938	631645	642425	865938	631645	642425	642425	YLGDVDATMSILDISMMTGFAPDTK	YLGDVDATMSILDISMMTGFAPDTK	YLGDVDATMSILDISMMTGFAPDTK3	3	0.000254723	0.000254723	6.68709e-05	0.00363636	0.00293255	0.00208768	0.0030303	0	1	1402.67	1020.2	1254.75	1664.76	0.831641	10.7854	10.75	10.8386	147.58	10.8078	146.047	Complement C3	1.3827e-05	0.00167785	0.873473	1861.02	2.74739	0.768658	0	0.999773	1.13204	0.335809	625.009;747.009;167.002;139.002;0;46.0005;	504.637;747.009;151.029;53.0874;0;38.2043;	0.813142;0.83099;0.896677;0.781079;0;0.857911;	16421	1.135	1.13	1.13311	1.13119
D:\test_move_folder\2022054_T3_Evosep_C1_E1_PRID_31_QID_17_c4-w1_Plate3_30_7193.d	2022054_T3_Evosep_C1_E1_PRID_31_QID_17_c4-w1_Plate3_30_7193	P01027	P01027;P01027-2;H3BKW9	CO3_MOUSE	C3	1101520	844138	923750	1101520	844138	923750	923750	YLGDVDATMSILDISMMTGFAPDTK	YLGDVDATMSILDISMMTGFAPDTK	YLGDVDATMSILDISMMTGFAPDTK3	3	0.00123609	0.0208231	6.68709e-05	0.00342466	0.0025974	0.00208768	0.0027027	0	1	572.037	409.92	477.067	3490.24	0.706004	10.8022	10.7314	10.8375	147.58	10.8083	145.662	Complement C3	1.3827e-05	0.00167785	0.814719	4185.04	1.76779	0.374098	0	0.981467	1.94054	0.0756918	347.004;388.004;357.004;121.001;0;92.001;	70.7174;388.004;113.316;20.2212;0;33.2354;	0.308527;0.84628;0.473741;0.377207;0;0.697772;	16448	1.12773	1.13	1.13326	1.12404
D:\test_move_folder\2022054_T3_Evosep_C1_E1_PRID_31_QID_17_a26-12h_Plate4_5_7203.d	2022054_T3_Evosep_C1_E1_PRID_31_QID_17_a26-12h_Plate4_5_7203	P01027	P01027;P01027-2;H3BKW9	CO3_MOUSE	C3	880700	776381	786475	880700	776381	786475	786475	YLGDVDATMSILDISMMTGFAPDTK	YLGDVDATMSILDISMMTGFAPDTK	YLGDVDATMSILDISMMTGFAPDTK3	3	0.000327225	0.0049134	6.68709e-05	0.00334448	0.00250627	0.00208768	0.00258398	0	1	834.687	685.844	751.289	2385.25	0.807395	10.7859	10.7505	10.8212	147.58	10.7924	145.56	Complement C3	1.3827e-05	0.00167785	0.894539	2650.02	1.96948	0.618331	0	0.995637	0	-10000000	666.008;399.004;134.002;157.002;0;0;	666.008;152.538;16.1406;26.9353;0;0;	0.829073;0.796089;0.019744;0.0690729;0;0;	16421	1.135	1.13	1.13429	1.13045
D:\test_move_folder\2022054_T3_Evosep_C1_E1_PRID_31_QID_17_b30-6h_Plate4_3_7201.d	2022054_T3_Evosep_C1_E1_PRID_31_QID_17_b30-6h_Plate4_3_7201	P01027	P01027;P01027-2;H3BKW9	CO3_MOUSE	C3	795114	588304	563556	795114	588304	563556	563556	YLGDVDATMSILDISMMTGFAPDTK	YLGDVDATMSILDISMMTGFAPDTK	YLGDVDATMSILDISMMTGFAPDTK3	3	0.00029753	0.0141796	6.68709e-05	0.00307692	0.00248139	0.00208768	0.00255754	0	1	606.756	474.938	563.816	1624.31	0.780372	10.7849	10.7495	10.8202	147.58	10.7954	144.641	Complement C3	1.3827e-05	0.00167785	0.8949	1748.02	2.52042	0.468499	0	0.987527	0.527085	0.17907	539.005;405.004;41.0005;124.001;0;156.002;	171.001;405.004;30.7504;93.0007;0;117.001;	0.725808;0.801784;0.801784;0.801784;0;0.801784;	16421	1.125	1.13	1.13408	1.11997
D:\test_move_folder\2022054_T3_Evosep_C1_E1_PRID_31_QID_17_a39-12h_Plate3_10_7173.d	2022054_T3_Evosep_C1_E1_PRID_31_QID_17_a39-12h_Plate3_10_7173	P01027	P01027;P01027-2;H3BKW9	CO3_MOUSE	C3	891913	714631	684387	891913	714631	684387	684387	YLGDVDATMSILDISMMTGFAPDTK	YLGDVDATMSILDISMMTGFAPDTK	YLGDVDATMSILDISMMTGFAPDTK3	3	0.00160686	0.0423199	6.68709e-05	0.00390625	0.00282486	0.00208768	0.00289855	0	1	297.129	237.961	286.799	1165.05	0.7425	10.7862	10.7509	10.8216	147.58	10.8031	146.228	Complement C3	1.3827e-05	0.00167785	0.846095	1207.01	1.94018	0.349154	0	0.963475	0.439214	0.0708741	65.0007;455.006;188.002;89.0008;116.001;90.0009;	0;144.752;152.377;22.8752;116.001;67.5007;	-0.455444;0.632896;0.846619;0.561738;0.801784;0.801784;	16421	1.115	1.13	1.13451	1.11136
D:\test_move_folder\2022054_T3_Evosep_C1_E1_PRID_31_QID_17_a39-24h_Plate3_11_7174.d	2022054_T3_Evosep_C1_E1_PRID_31_QID_17_a39-24h_Plate3_11_7174	P01027	P01027;P01027-2;H3BKW9	CO3_MOUSE	C3	1120030	977210	982100	1120030	977210	982100	982100	YLGDVDATMSILDISMMTGFAPDTK	YLGDVDATMSILDISMMTGFAPDTK	YLGDVDATMSILDISMMTGFAPDTK3	3	0.000526593	0.00593146	6.68709e-05	0.00285714	0.00221239	0.00208768	0.0022831	0	1	657.839	505.322	609.066	2228.57	0.818157	10.7832	10.7478	10.8362	147.58	10.7866	146.007	Complement C3	1.3827e-05	0.00167785	0.867692	2407.02	2.24523	0.64928	0	0.994655	0.527085	0.0572962	326.004;358.003;194.003;71.001;11.0001;77.0007;	326.004;278.089;53.7451;27.0226;0;5.45846;	0.866872;0.808489;0.572695;0.771806;-0.353523;-0.295052;	16394	1.13	1.13	1.13339	1.12627
D:\test_move_folder\2022054_T3_Evosep_C1_E1_PRID_31_QID_17_B40-6h_Plate3_19_7182.d	2022054_T3_Evosep_C1_E1_PRID_31_QID_17_B40-6h_Plate3_19_7182	P01027	P01027;P01027-2;H3BKW9	CO3_MOUSE	C3	889918	672675	703384	889918	672675	703384	703384	YLGDVDATMSILDISMMTGFAPDTK	YLGDVDATMSILDISMMTGFAPDTK	YLGDVDATMSILDISMMTGFAPDTK3	3	0.00159109	0.0388972	6.68709e-05	0.00277778	0.00214133	0.00208768	0.00220264	0	1	202.489	171.679	202.876	1589.05	0.866241	10.7882	10.7351	10.8235	147.58	10.7866	145.67	Complement C3	1.3827e-05	0.00167785	0.712628	1586.02	1.60728	0.480992	0	0.966069	0.983948	0.127139	179.002;63.0005;211.003;0;13.0001;109.001;	179.002;23.4862;0;0;0;0;	0.883388;0.735554;0.203497;0;-0.279969;0.174768;	16421	1.13455	1.13	1.13434	1.13013
D:\test_move_folder\2022054_T3_Evosep_C1_E1_PRID_31_QID_17_b18-6h_Plate3_20_7183.d	2022054_T3_Evosep_C1_E1_PRID_31_QID_17_b18-6h_Plate3_20_7183	P01027	P01027;P01027-2;H3BKW9	CO3_MOUSE	C3	1005540	796353	734915	1005540	796353	734915	734915	YLGDVDATMSILDISMMTGFAPDTK	YLGDVDATMSILDISMMTGFAPDTK	YLGDVDATMSILDISMMTGFAPDTK3	3	0.00873935	0.270617	6.68709e-05	0.00293255	0.00232019	0.00208768	0.00239808	0	1	358.816	261.318	320.018	1290.55	0.778649	10.7704	10.7351	10.8057	147.58	10.7878	145.455	Complement C3	1.3827e-05	0.00167785	0.730608	1447.02	1.80083	0.259563	0	0.806642	0.782637	0.0595991	372.004;238.003;328.004;0;0;45.0005;	135.001;204.315;19.5002;0;0;45.0005;	0.790136;0.870631;-0.264626;0;0;0.801784;	16394	1.13	1.13	1.13511	1.1241
D:\test_move_folder\2022054_T3_Evosep_C1_E1_PRID_31_QID_17_d20-w1_Plate4_15_7213.d	2022054_T3_Evosep_C1_E1_PRID_31_QID_17_d20-w1_Plate4_15_7213	P01027	P01027;P01027-2;H3BKW9	CO3_MOUSE	C3	804970	673347	637700	804970	673347	637700	637700	YLGDVDATMSILDISMMTGFAPDTK	YLGDVDATMSILDISMMTGFAPDTK	YLGDVDATMSILDISMMTGFAPDTK3	3	0.00062054	0.018347	6.68709e-05	0.00314465	0.00255754	0.00208768	0.00265252	0	1	464.706	348.817	375.258	2396.74	0.764511	10.7847	10.7316	10.82	147.58	10.7894	146.413	Complement C3	1.3827e-05	0.00167785	0.834292	2968.03	1.22929	0.320877	0	0.983728	1.91394	0.444281	230.002;241.003;223.002;153.001;155.001;74.0009;	75.6444;241.003;148.058;66.7933;23.4497;26.0722;	0.662979;0.91637;0.569194;0.312469;-0.00309552;0.665268;	16421	1.14273	1.13	1.13419	1.13911
D:\test_move_folder\2022054_T3_Evosep_C1_E1_PRID_31_QID_17_d37-w1_Plate4_14_7212.d	2022054_T3_Evosep_C1_E1_PRID_31_QID_17_d37-w1_Plate4_14_7212	P01027	P01027;P01027-2;H3BKW9	CO3_MOUSE	C3	794322	653037	692182	794322	653037	692182	692182	YLGDVDATMSILDISMMTGFAPDTK	YLGDVDATMSILDISMMTGFAPDTK	YLGDVDATMSILDISMMTGFAPDTK3	3	0.00751127	0.24787	6.68709e-05	0.0031348	0.00251889	0.00208768	0.00261097	0	1	274.691	197.408	216.966	1426.5	0.827331	10.7691	10.7337	10.8044	147.58	10.7892	146.261	Complement C3	1.3827e-05	0.00167785	0.675516	1806.02	1.93518	0.201352	0	0.817401	0.222398	0.127441	75.0011;146.001;167.002;0;65.0009;11.0001;	24.0004;125.439;125.251;0;65.0009;0;	0.73082;0.871307;0.801784;0;0.801784;0.133631;	16394	1.12	1.13	1.13278	1.11549
D:\test_move_folder\2022054_T3_Evosep_C1_E1_PRID_31_QID_17_b17-6h_Plate4_20_7218.d	2022054_T3_Evosep_C1_E1_PRID_31_QID_17_b17-6h_Plate4_20_7218	P01027	P01027;P01027-2;H3BKW9	CO3_MOUSE	C3	817651	601387	554565	817651	601387	554565	554565	YLGDVDATMSILDISMMTGFAPDTK	YLGDVDATMSILDISMMTGFAPDTK	YLGDVDATMSILDISMMTGFAPDTK3	3	0.00058326	0.00360191	6.68709e-05	0.00262467	0.00209205	0.00208768	0.0021645	0	1	2069.25	1541.25	1865.62	3097.9	0.800105	10.7842	10.7489	10.8196	147.58	10.7929	143.349	Complement C3	1.3827e-05	0.00167785	0.910592	3436.04	2.5658	0.580022	0	0.996782	1.43776	0.599762	966.009;858.008;598.006;50.0006;0;115.001;	754.36;858.008;456.882;5.28582;0;32.0925;	0.799155;0.791773;0.817323;-0.281167;0;0.605177;	16421	1.135	1.13	1.13219	1.13182
D:\test_move_folder\2022054_T3_Evosep_C1_E1_PRID_31_QID_17_B25-6h_Plate4_18_7216.d	2022054_T3_Evosep_C1_E1_PRID_31_QID_17_B25-6h_Plate4_18_7216	P01027	P01027;P01027-2;H3BKW9	CO3_MOUSE	C3	869326	675336	641757	869326	675336	641757	641757	YLGDVDATMSILDISMMTGFAPDTK	YLGDVDATMSILDISMMTGFAPDTK	YLGDVDATMSILDISMMTGFAPDTK3	3	0.00229826	0.0326837	6.68709e-05	0.00299401	0.00226757	0.00208768	0.00234192	0	1	546.256	395.051	462.203	1660.13	0.796799	10.7832	10.7479	10.8186	147.58	10.7925	144.651	Complement C3	1.3827e-05	0.00167785	0.928655	1962.02	2.77673	0.215976	0	0.971751	0.527085	0.0709801	826.009;0;306.004;168.002;103.001;223.002;	316.753;0;229.503;49.5007;0;223.002;	0.793188;0;0.801784;0.677333;-0.534522;0.801784;	16421	1.135	1.13	1.13389	1.13154
D:\test_move_folder\2022054_T3_Evosep_C1_E1_PRID_31_QID_17_B19-6h_Plate4_17_7215.d	2022054_T3_Evosep_C1_E1_PRID_31_QID_17_B19-6h_Plate4_17_7215	P01027	P01027;P01027-2;H3BKW9	CO3_MOUSE	C3	837861	659335	670055	837861	659335	670055	670055	YLGDVDATMSILDISMMTGFAPDTK	YLGDVDATMSILDISMMTGFAPDTK	YLGDVDATMSILDISMMTGFAPDTK3	3	0.00501253	0.205578	6.68709e-05	0.00338983	0.00252525	0.00208768	0.00261097	0	1	165.658	137.776	152.438	3127.79	0.742504	10.8022	10.7668	10.8375	147.58	10.8113	146.456	Complement C3	1.3827e-05	0.00167785	0.908559	3399.04	2.44418	0.369441	0	0.84343	1.38025	0.0594562	62.0007;104.001;298.003;156.002;0;91.001;	0;79.0319;86.6257;117.001;0;91.001;	-0.344628;0.824837;0.667388;0.801784;0;0.801784;	16448	1.13	1.13	1.1334	1.12583
D:\test_move_folder\2022054_T3_Evosep_C1_E1_PRID_31_QID_17_a9-24h_Plate4_13_7211.d	2022054_T3_Evosep_C1_E1_PRID_31_QID_17_a9-24h_Plate4_13_7211	P01027	P01027;P01027-2;H3BKW9	CO3_MOUSE	C3	1049320	846782	1115990	1049320	846782	1115990	1115990	YLGDVDATMSILDISMMTGFAPDTK	YLGDVDATMSILDISMMTGFAPDTK	YLGDVDATMSILDISMMTGFAPDTK3	3	0.000296472	0.00809586	6.68709e-05	0.00293255	0.00240964	0.00208768	0.00248139	0	1	440.349	368.549	428.794	3330.29	0.805931	10.7858	10.7504	10.8211	147.58	10.7876	145.429	Complement C3	1.3827e-05	0.00167785	0.874071	3420.04	2.12926	0.387848	0	0.992731	0	-10000000	420.004;190.002;205.003;55.0005;121.001;119.001;	134.626;139.22;166.502;0;121.001;20.8128;	0.731777;0.815052;0.858262;0.133631;0.801784;0.500955;	16421	1.125	1.13	1.13361	1.1207
D:\test_move_folder\2022054_T3_Evosep_C1_E1_PRID_31_QID_17_D16-w5_Plate4_35_7232.d	2022054_T3_Evosep_C1_E1_PRID_31_QID_17_D16-w5_Plate4_35_7232	P01027	P01027;P01027-2;H3BKW9	CO3_MOUSE	C3	911935	699101	664707	911935	699101	664707	664707	YLGDVDATMSILDISMMTGFAPDTK	YLGDVDATMSILDISMMTGFAPDTK	YLGDVDATMSILDISMMTGFAPDTK3	3	0.000339674	0.000387068	6.68709e-05	0.00316456	0.00255102	0.00208768	0.00263852	0	1	2042.73	1614.99	1881.99	3052.34	0.829472	10.7865	10.7511	10.8219	147.58	10.7981	145.698	Complement C3	1.3827e-05	0.00167785	0.890167	3313.04	3.45417	0.600054	0	0.999651	0.72703	0.131717	1113.01;896.01;476.004;48.0005;54.0005;77.001;	1113.01;746.726;182.997;0;20.7602;29.6026;	0.83061;0.83731;0.790569;-0.533322;0.790569;0.790569;	16421	1.135	1.13	1.13683	1.12654
D:\test_move_folder\2022054_T3_Evosep_C1_E1_PRID_31_QID_17_D14-w5_Plate4_34_7231.d	2022054_T3_Evosep_C1_E1_PRID_31_QID_17_D14-w5_Plate4_34_7231	P01027	P01027;P01027-2;H3BKW9	CO3_MOUSE	C3	687452	519339	594911	687452	519339	594911	594911	YLGDVDATMSILDISMMTGFAPDTK	YLGDVDATMSILDISMMTGFAPDTK	YLGDVDATMSILDISMMTGFAPDTK3	3	0.000398089	0.000765035	6.68709e-05	0.00371747	0.00280899	0.00208768	0.00290698	0	1	616.164	482.573	561.332	2937.13	0.776108	10.7841	10.7488	10.8195	147.58	10.789	145.152	Complement C3	1.3827e-05	0.00167785	0.886401	3224.04	2.83247	0.588361	0	0.999312	0	-10000000	460.005;381.004;290.003;71.001;78.001;12.0001;	149.56;381.004;85.5996;15.9451;0;9.11028;	0.726113;0.827599;0.634275;0.359684;0.165435;0.80626;	16421	1.135	1.13	1.13578	1.12806
D:\test_move_folder\2022054_T3_Evosep_C1_E1_PRID_31_QID_17_D4-w5_Plate4_33_7230.d	2022054_T3_Evosep_C1_E1_PRID_31_QID_17_D4-w5_Plate4_33_7230	P01027	P01027;P01027-2;H3BKW9	CO3_MOUSE	C3	755821	722630	589385	755821	722630	589385	589385	YLGDVDATMSILDISMMTGFAPDTK	YLGDVDATMSILDISMMTGFAPDTK	YLGDVDATMSILDISMMTGFAPDTK3	3	0.000380228	0.000297954	6.68709e-05	0.0035461	0.00259067	0.00208768	0.00266667	0	1	766.564	680.411	751.102	1535.41	0.800215	10.7832	10.7478	10.8362	147.58	10.7955	145.529	Complement C3	1.3827e-05	0.00167785	0.95061	1567.02	2.73311	0.431551	0	0.999732	0.869585	0.0980658	408.005;396.005;129.001;53.0005;38.0005;92.001;	336.024;396.005;34.5353;0;0;34.9148;	0.814452;0.807698;0.575877;0.301786;-0.420344;0.77602;	16421	1.135	1.13	1.13621	1.12968
D:\test_move_folder\2022054_T3_Evosep_C1_E1_PRID_31_QID_17_B32-6_Plate4_32_7229.d	2022054_T3_Evosep_C1_E1_PRID_31_QID_17_B32-6_Plate4_32_7229	P01027	P01027;P01027-2;H3BKW9	CO3_MOUSE	C3	856903	703407	645244	856903	703407	645244	645244	YLGDVDATMSILDISMMTGFAPDTK	YLGDVDATMSILDISMMTGFAPDTK	YLGDVDATMSILDISMMTGFAPDTK3	3	0.00863636	0.303726	6.68709e-05	0.00343643	0.00260417	0.00208768	0.00269542	0	1	367.226	316.826	379.468	3207.51	0.726952	10.7876	10.6993	10.8583	147.58	10.7941	146.318	Complement C3	1.3827e-05	0.00167785	0.821395	3104.03	1.61226	0.234382	0	0.787004	0.527085	0.081134	341.004;257.003;85.0007;56.0005;0;82.0009;	341.004;0;26.2227;21.3968;0;23.7947;	0.732561;0.197215;0.654003;0.751665;0;0.62267;	16421	1.135	1.13	1.13505	1.12918
D:\test_move_folder\2022054_T3_Evosep_C1_E1_PRID_31_QID_17_A26-12_Plate4_31_7228.d	2022054_T3_Evosep_C1_E1_PRID_31_QID_17_A26-12_Plate4_31_7228	P01027	P01027;P01027-2;H3BKW9	CO3_MOUSE	C3	712301	659741	735440	712301	659741	735440	735440	YLGDVDATMSILDISMMTGFAPDTK	YLGDVDATMSILDISMMTGFAPDTK	YLGDVDATMSILDISMMTGFAPDTK3	3	0.00064704	0.018327	6.68709e-05	0.00383142	0.0027933	0.00208768	0.00285714	0	1	572.131	517.369	496.407	711.476	0.804179	10.7857	10.7503	10.821	147.58	10.799	145.879	Complement C3	1.3827e-05	0.00167785	0.79335	820.008	2.563	0.433451	0	0.983851	0.561644	0.170509	538.005;372.004;22.0002;165.002;0;60.0005;	200.127;372.004;0;34.514;0;45.0004;	0.775791;0.819451;-0.44344;0.313251;0;0.819451;	16421	1.13	1.13	1.13676	1.12223
D:\test_move_folder\2022054_T3_Evosep_C1_E1_PRID_31_QID_17_c41-w1_Plate4_29_7226.d	2022054_T3_Evosep_C1_E1_PRID_31_QID_17_c41-w1_Plate4_29_7226	P01027	P01027;P01027-2;H3BKW9	CO3_MOUSE	C3	929494	789358	749689	929494	789358	749689	749689	YLGDVDATMSILDISMMTGFAPDTK	YLGDVDATMSILDISMMTGFAPDTK	YLGDVDATMSILDISMMTGFAPDTK3	3	0.00034118	0.0025719	6.68709e-05	0.003861	0.00301205	0.00208768	0.00309598	0	1	1251.75	816.047	863.509	1958.48	0.818134	10.7846	10.7492	10.8199	147.58	10.7969	145.711	Complement C3	1.3827e-05	0.00167785	0.856129	2839.04	2.41224	0.424534	0	0.997691	0	-10000000	532.004;695.008;211.002;0;243.002;100.001;	532.004;543.301;176.449;0;0;37.888;	0.813783;0.809532;0.857737;0;-0.520034;0.796278;	16421	1.14	1.13	1.13612	1.13442
D:\test_move_folder\2022054_T3_Evosep_C1_E1_PRID_31_QID_17_b15-72h_Plate4_27_7224.d	2022054_T3_Evosep_C1_E1_PRID_31_QID_17_b15-72h_Plate4_27_7224	P01027	P01027;P01027-2;H3BKW9	CO3_MOUSE	C3	1179500	957881	1220760	1179500	957881	1220760	1220760	YLGDVDATMSILDISMMTGFAPDTK	YLGDVDATMSILDISMMTGFAPDTK	YLGDVDATMSILDISMMTGFAPDTK3	3	0.000210341	0.000210341	6.68709e-05	0.00294118	0.00230947	0.00208768	0.00239234	0	1	1685.44	1237.98	1399.06	4322.29	0.805441	10.7879	10.7526	10.8234	147.58	10.798	145.173	Complement C3	1.3827e-05	0.00167785	0.88668	5207.07	2.99904	0.307246	0	0.99981	0	-10000000	978.01;957.009;371.004;132.002;109.001;218.003;	424;957.009;304.435;21.4008;90.2445;189.417;	0.765683;0.813869;0.834317;-0.0349676;0.826751;0.842514;	16421	1.135	1.13	1.13666	1.12912
D:\test_move_folder\2022054_T3_Evosep_C1_E1_PRID_31_QID_17_B25-72h_Plate4_25_7223.d	2022054_T3_Evosep_C1_E1_PRID_31_QID_17_B25-72h_Plate4_25_7223	P01027	P01027;P01027-2;H3BKW9	CO3_MOUSE	C3	1226730	992065	1343510	1226730	992065	1343510	1343510	YLGDVDATMSILDISMMTGFAPDTK	YLGDVDATMSILDISMMTGFAPDTK	YLGDVDATMSILDISMMTGFAPDTK3	3	0.000310174	0.00515142	6.68709e-05	0.00239808	0.00185874	0.00208768	0.00194175	0	1	1005.46	718.441	856.002	1737.63	0.874173	10.7852	10.7498	10.8382	147.58	10.8079	145.938	Complement C3	1.3827e-05	0.00167785	0.939699	2041.02	3.08077	0.275077	0	0.995312	1.13475	0.389001	201.002;738.006;251.002;257.002;0;58.0005;	176.287;738.006;91.1696;89.5704;0;56.4123;	0.848078;0.898009;0.731686;0.683214;0;0.93481;	16421	1.13091	1.13	1.13578	1.12501
D:\test_move_folder\2022054_T3_Evosep_C1_E1_PRID_31_QID_17_b15-6h_Plate4_21_7219.d	2022054_T3_Evosep_C1_E1_PRID_31_QID_17_b15-6h_Plate4_21_7219	P01027	P01027;P01027-2;H3BKW9	CO3_MOUSE	C3	829159	796833	627702	829159	796833	627702	627702	YLGDVDATMSILDISMMTGFAPDTK	YLGDVDATMSILDISMMTGFAPDTK	YLGDVDATMSILDISMMTGFAPDTK3	3	0.0027933	0.0810932	6.68709e-05	0.00258398	0.00212314	0.00208768	0.00219298	0	1	698.289	674.893	716.722	1809.56	0.755721	10.7864	10.6627	10.8394	147.58	10.7959	143.764	Complement C3	1.3827e-05	0.00167785	0.653749	1763.02	1.16048	0.550584	0	0.932586	1.11771	0.132674	211.002;478.004;213.002;140.002;11.0001;0;	78.7159;406.571;213.002;21.6815;0;0;	0.656436;0.82656;0.657196;0.209037;0.536282;0;	16421	1.14364	1.13	1.13305	1.14039
D:\test_move_folder\2022054_T3_Evosep_C1_E1_PRID_31_QID_17_a3-12h_Plate4_23_7221.d	2022054_T3_Evosep_C1_E1_PRID_31_QID_17_a3-12h_Plate4_23_7221	P01027	P01027;P01027-2;H3BKW9	CO3_MOUSE	C3	894520	745881	725059	894520	745881	725059	725059	YLGDVDATMSILDISMMTGFAPDTK	YLGDVDATMSILDISMMTGFAPDTK	YLGDVDATMSILDISMMTGFAPDTK3	3	0.00034459	0.00192216	6.68709e-05	0.00303951	0.00231481	0.00208768	0.00239234	0	1	1232.03	894.178	1046.3	2522.3	0.797121	10.7839	10.6779	10.8193	147.58	10.7951	143.922	Complement C3	1.3827e-05	0.00167785	0.876599	2970.03	3.00401	0.448528	0	0.998257	0.784751	0.162892	344.004;797.011;411.005;115.001;70.001;73.0007;	116.785;797.011;318.235;43.5235;26.4927;9.91389;	0.744446;0.802875;0.802043;0.780074;0.780074;0.168737;	16421	1.135	1.13	1.135	1.13064
D:\test_move_folder\2022053_T3_Evosep_C1_E1_PRID_31_QID_17_b22-6h_Plate1_1_7075.d	2022053_T3_Evosep_C1_E1_PRID_31_QID_17_b22-6h_Plate1_1_7075	P06801	P06801;Q3TQP6	MAOX_MOUSE	Me1	3318.51	2832.51	2219.2	3318.51	2832.51	2219.2	2219.2	YLLLMDLQDR	YLLLMDLQDR	YLLLMDLQDR2	2	0.00999778	0.405618	0.00561404	0.00248139	0.00204918	0.00208768	0.00209644	0	1	851.026	619.618	635.488	1545.75	0.519773	8.53428	8.44591	8.56963	83.8612	8.55485	83.6986	NADP-dependent malic enzyme	0.000360881	0.00167785	0.649352	2070.02	1.21405	0.515159	0.394728	0.732757	0.743523	0.108969	450.003;869.007;465.004;5451.05;5533.05;174.001;1011.01;215.002;64.0007;0;143.001;165.002;	450.003;345.206;55.8167;258.905;2009.99;0;46.9326;0;0;0;0;0;	0.747121;0.286754;0.12799;-0.69236;0.1342;0.104955;-0.113699;-0.570493;-0.414174;0;-0.36041;-0.336004;	12994	0.98	0.995455	0.981889	0.993136
D:\test_move_folder\2022053_T3_Evosep_C1_E1_PRID_31_QID_17_b11- 6h_Plate1_3_7077.d	2022053_T3_Evosep_C1_E1_PRID_31_QID_17_b11- 6h_Plate1_3_7077	P06801	P06801;Q3TQP6	MAOX_MOUSE	Me1	4360.49	3855.52	4353.38	4360.49	3855.52	4353.38	4353.38	YLLLMDLQDR	YLLLMDLQDR	YLLLMDLQDR2	2	0.000312695	0.000328768	0.00561404	0.0026178	0.0021692	0.00208768	0.00223214	0	1	2445.83	1782.23	1998.89	2007.23	0.851351	8.5609	8.50785	8.63157	83.8612	8.56457	83.8866	NADP-dependent malic enzyme	0.000360881	0.00167785	0.89132	2456.02	3.18862	0.495055	1.27626	0.999706	0.974419	0.227221	986.007;1218.01;1245.01;1055.01;2036.01;367.003;1143.01;222.002;0;64.0007;203.002;239.002;	984.656;1218.01;243.159;146.203;839.675;47.7172;73.6262;55.9654;0;0;76.7455;36.2162;	0.944432;0.938731;0.0367307;-0.608773;0.424746;-0.179019;-0.325284;0.276738;0;-0.46972;0.424058;-0.0546762;	13048	0.98	0.995455	0.979758	0.994501
D:\test_move_folder\2022053_T3_Evosep_C1_E1_PRID_31_QID_17_ a13- 12h_Plate1_4_7078.d	2022053_T3_Evosep_C1_E1_PRID_31_QID_17_ a13- 12h_Plate1_4_7078	P06801	P06801;Q3TQP6	MAOX_MOUSE	Me1	3372.04	2768.64	2654.38	3372.04	2768.64	2654.38	2654.38	YLLLMDLQDR	YLLLMDLQDR	YLLLMDLQDR2	2	0.000949367	0.00533323	0.00561404	0.00346021	0.00257732	0.00208768	0.00265252	0	1	1686.82	1407.93	1656.99	1855.61	0.862812	8.5635	8.4927	8.65189	83.8612	8.57551	83.471	NADP-dependent malic enzyme	0.000360881	0.00167785	0.381108	1889.01	2.39116	0.501706	0.341381	0.995232	1.2685	0.251904	548.004;1024.01;503.005;615.005;2157.02;459.004;992.009;321.002;82.0006;82.0008;425.003;206.002;	548.004;920.084;218.736;144.51;645.435;0;14.2582;102.608;14.0203;28.4723;0;0;	0.936405;0.887788;0.573379;-0.030918;0.211963;0.108709;-0.34767;0.153248;0.133655;0.62778;-0.0374697;-0.635532;	13048	0.975833	0.995455	0.978823	0.990929
D:\test_move_folder\2022053_T3_Evosep_C1_E1_PRID_31_QID_17_a85-12h_Plate1_5_7079.d	2022053_T3_Evosep_C1_E1_PRID_31_QID_17_a85-12h_Plate1_5_7079	P06801	P06801;Q3TQP6	MAOX_MOUSE	Me1	2864.48	2286.74	2518.53	2864.48	2286.74	2518.53	2518.53	YLLLMDLQDR	YLLLMDLQDR	YLLLMDLQDR2	2	0.00132979	0.034431	0.00561404	0.00361011	0.0027027	0.00208768	0.00280112	0	1	1297.34	1023.26	1242.51	1792.9	0.905297	8.5463	8.47562	8.59933	83.8612	8.55022	83.3805	NADP-dependent malic enzyme	0.000360881	0.00167785	0.665919	1872.02	1.24509	0.541789	0.450661	0.970191	0.857374	0.108814	293.003;792.007;554.005;166.001;2443.02;47.0003;1188.01;159.001;41.0003;44.0004;136.001;368.004;	293.003;450.336;554.005;41.761;723.785;0;0;0;0;0;37.8885;0;	0.925103;0.790779;0.98791;0.475508;0.139644;0.391294;-0.614425;-0.611417;-0.227777;0.391294;0.381608;-0.206363;	13021	0.978333	0.995455	0.991258	0.980556
D:\test_move_folder\2022053_T3_Evosep_C1_E1_PRID_31_QID_17_a85-24h_Plate1_7_7081.d	2022053_T3_Evosep_C1_E1_PRID_31_QID_17_a85-24h_Plate1_7_7081	P06801	P06801;Q3TQP6	MAOX_MOUSE	Me1	4228.62	3062.31	3268.87	4228.62	3062.31	3268.87	3268.87	YLLLMDLQDR	YLLLMDLQDR	YLLLMDLQDR2	2	0.000162129	0.000162129	0.00561404	0.00234192	0.00177305	0.00208768	0.00184502	0	1	2009.52	1504.63	1912.49	2287.94	0.801855	8.54708	8.49406	8.58242	83.8612	8.53275	83.5872	NADP-dependent malic enzyme	0.000360881	0.00167785	0.933908	2404.02	4.03194	0.617668	1.2926	0.999856	0.684664	0.186425	842.006;1337.01;943.008;1022.01;1968.02;452.004;362.004;37.0004;73.0004;0;23.0002;216.002;	842.006;649.623;517.892;342.64;995.112;122.157;0;0;0;0;3.74838;0;	0.952297;0.754952;0.616094;-0.448762;0.756565;-0.35245;-0.480118;-0.506231;-0.516063;0;0.0832886;-0.0310063;	13021	0.99	0.995455	0.991318	0.994272
D:\test_move_folder\2022053_T3_Evosep_C1_E1_PRID_31_QID_17_a17- 24h_Plate1_8_7082.d	2022053_T3_Evosep_C1_E1_PRID_31_QID_17_a17- 24h_Plate1_8_7082	P06801	P06801;Q3TQP6	MAOX_MOUSE	Me1	2750.03	2052.4	1939.13	2750.03	2052.4	1939.13	1939.13	YLLLMDLQDR	YLLLMDLQDR	YLLLMDLQDR2	2	0.000328084	0.0075269	0.00561404	0.00310559	0.0025	0.00208768	0.00259067	0	1	893.729	674.479	878.021	2642.74	0.912722	8.51311	8.46011	8.56614	83.8612	8.51336	83.6018	NADP-dependent malic enzyme	0.000360881	0.00167785	0.933389	2690.02	2.5757	0.537584	1.14182	0.993273	0.811671	0.679268	249.002;805.007;245.002;541.004;1651.01;261.002;83.0008;96.0006;61.0004;0;13.0001;231.002;	0;805.007;88.722;139.054;640.158;0;30.9039;0;0;0;0;0;	0.306114;0.965154;0.436996;0.0688644;0.160622;0.0833774;0.670314;-0.392529;-0.209191;0;0.322576;0.0620548;	12967	0.998333	0.995455	0.992049	1.00011
D:\test_move_folder\2022053_T3_Evosep_C1_E1_PRID_31_QID_17_a13- 24h_Plate1_9_7083.d	2022053_T3_Evosep_C1_E1_PRID_31_QID_17_a13- 24h_Plate1_9_7083	P06801	P06801;Q3TQP6	MAOX_MOUSE	Me1	3241.99	2294.51	2238.36	3241.99	2294.51	2238.36	2238.36	YLLLMDLQDR	YLLLMDLQDR	YLLLMDLQDR2	2	0.000283366	0.0142377	0.00561404	0.00289017	0.00230415	0.00208768	0.00238095	0	1	1108.98	820.287	1085.62	3374.4	0.725475	8.53042	8.4774	8.61882	83.8612	8.5191	83.7683	NADP-dependent malic enzyme	0.000360881	0.00167785	0.831097	3447.03	2.38483	0.668455	0.728017	0.987519	0.333738	0.243935	523.005;830.007;786.007;293.002;2528.02;467.005;152.001;196.002;23.0002;82.0007;149.002;303.003;	523.005;222.824;363.152;141.071;650.537;0;14.6863;0;0;0;31.6488;0;	0.930092;0.647235;0.478797;0.776379;0.567445;-0.532302;0.229573;-0.141521;-0.134679;-0.169054;0.367427;-0.472206;	12994	0.990455	0.995455	0.992367	0.993025
D:\test_move_folder\2022053_T3_Evosep_C1_E1_PRID_31_QID_17_a7-24h_Plate1_13_7087.d	2022053_T3_Evosep_C1_E1_PRID_31_QID_17_a7-24h_Plate1_13_7087	P06801	P06801;Q3TQP6	MAOX_MOUSE	Me1	3391.15	3052.06	3329.36	3391.15	3052.06	3329.36	3329.36	YLLLMDLQDR	YLLLMDLQDR	YLLLMDLQDR2	2	0.000883913	0.00934934	0.00561404	0.00319489	0.00243902	0.00208768	0.00250627	0	1	901.199	807.274	882.959	2945.18	0.814209	8.49591	8.44287	8.60193	83.8612	8.48757	84.0514	NADP-dependent malic enzyme	0.000360881	0.00167785	0.851825	3006.02	2.86088	0.457522	1.69489	0.99165	1.17995	0.206027	415.004;877.008;482.005;386.004;3783.03;245.002;177.002;79.0005;52.0005;61.0004;124.001;502.004;	140.493;278.701;482.005;66.1338;2888.43;103.485;0;0;0;0;0;91.7689;	0.743358;0.703899;0.898643;0.260033;0.879178;0.737629;0.428015;-0.345138;0.394381;-0.179348;-0.418199;0.362563;	12940	1.005	0.995455	0.995044	1.00488
D:\test_move_folder\2022053_T3_Evosep_C1_E1_PRID_31_QID_17_b5- 72h_Plate1_15_7089.d	2022053_T3_Evosep_C1_E1_PRID_31_QID_17_b5- 72h_Plate1_15_7089	P06801	P06801;Q3TQP6	MAOX_MOUSE	Me1	940.982	777.06	896.4	940.982	777.06	896.4	896.4	YLLLMDLQDR	YLLLMDLQDR	YLLLMDLQDR2	2	0.00654971	0.202987	0.00561404	0.00238663	0.0018797	0.00208768	0.00196078	0	1	932.661	769.994	1008.98	3024.8	0.808383	8.51213	8.40608	8.58284	83.8612	8.49958	83.7587	NADP-dependent malic enzyme	0.000360881	0.00167785	0.641658	2796.02	1.39988	0.569707	0.498943	0.845438	0.955415	0.148248	191.002;601.005;593.005;1686.01;2301.02;92.0007;873.007;83.0005;0;0;136.001;231.001;	0;339.656;593.005;102.608;789.722;0;0;0;0;0;75.1431;0;	-0.370554;0.584044;0.936878;-0.521625;0.148388;0.153255;-0.355168;-0.199428;0;0;0.662037;-0.710201;	12967	0.998333	0.995455	0.993219	1.00076
D:\test_move_folder\2022053_T3_Evosep_C1_E1_PRID_31_QID_17_a12-12h_Plate1_21_7095.d	2022053_T3_Evosep_C1_E1_PRID_31_QID_17_a12-12h_Plate1_21_7095	P06801	P06801;Q3TQP6	MAOX_MOUSE	Me1	3837.72	3219.42	2181.2	3837.72	3219.42	2181.2	2181.2	YLLLMDLQDR	YLLLMDLQDR	YLLLMDLQDR2	2	0.00136129	0.026275	0.00561404	0.00460829	0.00346021	0.00208768	0.00353357	0	1	321.579	271.299	323.365	2060.4	0.290782	8.52892	8.42288	8.56427	83.8612	8.51389	84.2338	NADP-dependent malic enzyme	0.000360881	0.00167785	0.574594	2049.02	2.05737	0.552869	0.75846	0.977227	1.05373	0.446159	492.005;764.006;350.003;454.003;1757.01;408.003;695.006;29.0002;0;0;275.002;219.001;	0;227.125;94.454;454.003;675.422;288.26;0;10.5794;0;0;46.9066;70.2926;	-0.522504;0.274711;0.329425;0.800082;0.553722;0.713597;-0.207308;0.705404;0;0;0.0773676;0.483223;	12994	0.995909	0.995455	0.992395	0.997822
D:\test_move_folder\2022053_T3_Evosep_C1_E1_PRID_31_QID_17_a83- 12h_Plate1_23_7097.d	2022053_T3_Evosep_C1_E1_PRID_31_QID_17_a83- 12h_Plate1_23_7097	P06801	P06801;Q3TQP6	MAOX_MOUSE	Me1	3162.25	2661.92	2253.8	3162.25	2661.92	2253.8	2253.8	YLLLMDLQDR	YLLLMDLQDR	YLLLMDLQDR2	2	0.00531546	0.202159	0.00561404	0.0030581	0.00235294	0.00208768	0.00242718	0	1	974.953	820.645	909.363	3050.97	0.732046	8.56708	8.51408	8.69083	83.8612	8.55189	83.7066	NADP-dependent malic enzyme	0.000360881	0.00167785	0.751357	3271.03	2.33174	0.46718	0	0.846399	1.0042	0.347928	438.003;643.005;519.004;942.006;2809.02;241.002;324.002;183.002;33.0004;94.0007;251.002;220.002;	153.649;643.005;178.299;148.658;1357.02;42.4559;0;0;0;0;43.2159;0;	0.544913;0.838085;0.510897;-0.065998;0.705104;0.282913;0.0256099;-0.408638;-0.168637;-0.120794;0.122296;-0.143159;	13048	0.990417	0.995455	0.995641	0.990571
D:\test_move_folder\2022053_T3_Evosep_C1_E1_PRID_31_QID_17_a2-12h_Plate1_26_7100.d	2022053_T3_Evosep_C1_E1_PRID_31_QID_17_a2-12h_Plate1_26_7100	P06801	P06801;Q3TQP6	MAOX_MOUSE	Me1	2529.72	2506.93	2073.66	2529.72	2506.93	2073.66	2073.66	YLLLMDLQDR	YLLLMDLQDR	YLLLMDLQDR2	2	0.00138313	0.0113863	0.00561404	0.00286533	0.00219298	0.00208768	0.00225734	0	1	917.213	910.024	968.421	2695.56	0.84037	8.49454	8.42385	8.54755	83.8612	8.48728	83.3538	NADP-dependent malic enzyme	0.000360881	0.00167785	0.953537	2553.03	2.47599	0.65212	0	0.989834	1.22499	0.148639	148.001;900.006;381.003;728.005;1389.01;377.003;963.007;97.0007;0;41.0004;220.002;241.002;	0;536.209;381.003;0;693.199;54.2208;0;0;0;0;0;0;	0.166204;0.77424;0.933438;-0.160694;0.29878;-0.0591538;-0.571474;-0.252292;0;-0.417447;-0.251363;-0.539022;	12940	0.995455	0.995455	0.996878	0.993482
D:\test_move_folder\2022053_T3_Evosep_C1_E1_PRID_31_QID_17_a87-12h_Plate1_28_7101.d	2022053_T3_Evosep_C1_E1_PRID_31_QID_17_a87-12h_Plate1_28_7101	P06801	P06801;Q3TQP6	MAOX_MOUSE	Me1	3667.15	2963.89	2342.44	3667.15	2963.89	2342.44	2342.44	YLLLMDLQDR	YLLLMDLQDR	YLLLMDLQDR2	2	0.000304785	0.00293692	0.00561404	0.0030581	0.00229885	0.00208768	0.00238095	0	1	1189.87	972.37	1188.65	2131.83	0.671795	8.49675	8.44373	8.56745	83.8612	8.47587	83.6528	NADP-dependent malic enzyme	0.000360881	0.00167785	0.739919	2134.02	2.67385	0.490319	0.74838	0.997389	0.814382	0.138256	427.004;653.004;847.006;52.0004;1485.01;660.006;751.007;147.001;37.0004;0;260.002;434.004;	427.004;336.821;426.04;10.6372;374.896;39.417;0;32.3033;0;0;0;62.1943;	0.82785;0.764346;0.442219;0.35401;0.708425;0.063621;-0.497229;0.457708;-0.251438;0;0.0319449;0.226816;	12940	0.995	0.995455	0.994584	0.995439
D:\test_move_folder\2022053_T3_Evosep_C1_E1_PRID_31_QID_17_a1-24h_Plate1_29_7102.d	2022053_T3_Evosep_C1_E1_PRID_31_QID_17_a1-24h_Plate1_29_7102	P06801	P06801;Q3TQP6	MAOX_MOUSE	Me1	6071.58	4798.97	4917.1	6071.58	4798.97	4917.1	4917.1	YLLLMDLQDR	YLLLMDLQDR	YLLLMDLQDR2	2	0.000307503	0.00129825	0.00561404	0.00268097	0.0021645	0.00208768	0.00223214	0	1	1912.14	1560.5	1983.42	3892.94	0.844416	8.51207	8.45905	8.6181	83.8612	8.51614	83.816	NADP-dependent malic enzyme	0.000360881	0.00167785	0.94694	3753.04	2.76619	0.608434	0.495943	0.998826	1.07292	0.2507	772.006;1373.01;1127.01;1579.01;1475.01;98.0007;438.004;241.002;12.0001;164.001;47.0005;297.003;	311.687;1373.01;227.44;240.171;421.486;0;72.2029;88.4735;0;50.0747;0;86.6978;	0.653063;0.933926;0.566296;0.0558219;0.534705;-0.195832;0.138928;0.635608;-0.300921;0.603259;-0.288382;0.485868;	12967	0.999545	0.995455	0.994407	0.99932
D:\test_move_folder\2022053_T3_Evosep_C1_E1_PRID_31_QID_17_a38-24h_Plate1_30_7103.d	2022053_T3_Evosep_C1_E1_PRID_31_QID_17_a38-24h_Plate1_30_7103	P06801	P06801;Q3TQP6	MAOX_MOUSE	Me1	2846.48	2517.56	2600.07	2846.48	2517.56	2600.07	2600.07	YLLLMDLQDR	YLLLMDLQDR	YLLLMDLQDR2	2	0.00110865	0.0127869	0.00561404	0.0026455	0.00214133	0.00208768	0.00221239	0	1	1484.45	1312.92	1670.06	3125.38	0.719861	8.51455	8.46153	8.60294	83.8612	8.49808	83.9025	NADP-dependent malic enzyme	0.000360881	0.00167785	0.634778	2778.02	2.32875	0.586327	0.876118	0.988611	1.25962	0.307245	592.005;714.006;925.008;1213.01;1296.01;332.003;379.003;133.001;54.0004;125.001;0;460.004;	366.7;714.006;403.747;140.232;254.486;0;0;10.9905;17.3488;0;0;0;	0.740042;0.903713;0.376399;0.2929;-0.192327;-0.299113;-0.482815;-0.166473;0.648715;-0.30761;0;-0.663589;	12967	0.995455	0.995455	0.994563	0.996362
D:\test_move_folder\2022053_T3_Evosep_C1_E1_PRID_31_QID_17_a87-24h_Plate1_31_7104.d	2022053_T3_Evosep_C1_E1_PRID_31_QID_17_a87-24h_Plate1_31_7104	P06801	P06801;Q3TQP6	MAOX_MOUSE	Me1	3213.06	2511.81	1997.89	3213.06	2511.81	1997.89	1997.89	YLLLMDLQDR	YLLLMDLQDR	YLLLMDLQDR2	2	0.00117302	0.0071617	0.00561404	0.00291545	0.00229358	0.00208768	0.00236967	0	1	656.546	481.608	595.772	1804	0.704881	8.56098	8.49028	8.59631	83.8612	8.53549	84.3107	NADP-dependent malic enzyme	0.000360881	0.00167785	0.485489	1988.02	2.04761	0.615276	0.28442	0.993509	0.952594	0.190981	236.002;573.005;685.006;376.003;1685.01;275.003;138.001;118.001;0;197.001;142.001;264.002;	236.002;157.721;262.823;88.1319;120.215;70.0111;0;0;0;0;22.9466;30.6565;	0.778964;0.594624;0.704525;0.125885;0.299619;0.344435;0.491225;0.156033;0;0.067203;0.0228009;0.146686;	13021	0.995	0.995455	0.994667	0.994915
D:\test_move_folder\2022053_T3_Evosep_C1_E1_PRID_31_QID_17_a4-24h_Plate1_33_7106.d	2022053_T3_Evosep_C1_E1_PRID_31_QID_17_a4-24h_Plate1_33_7106	P06801	P06801;Q3TQP6	MAOX_MOUSE	Me1	4307.27	3182.74	2494.92	4307.27	3182.74	2494.92	2494.92	YLLLMDLQDR	YLLLMDLQDR	YLLLMDLQDR2	2	0.000272926	0.00573464	0.00561404	0.00257069	0.00208333	0.00208768	0.00214133	0	1	1000.66	741.069	943.409	2489.92	0.814403	8.52608	8.47309	8.57912	83.8612	8.52036	83.7877	NADP-dependent malic enzyme	0.000360881	0.00167785	0.901073	2641.03	2.44985	0.242323	0.15702	0.99483	0.347604	0.160534	528.004;912.007;867.007;547.004;2008.02;118.001;1107.01;64.0005;0;142.001;0;110.001;	528.004;472.656;0;0;702.185;0;103.822;10.2022;0;126.44;0;0;	0.964963;0.646211;0.30255;-0.282534;0.402326;-0.60091;-0.278203;0.119049;0;0.854626;0;-0.195065;	12967	0.995	0.995455	0.994694	0.995199
D:\test_move_folder\2022053_T3_Evosep_C1_E1_PRID_31_QID_17_a20-24h_Plate1_34_7107.d	2022053_T3_Evosep_C1_E1_PRID_31_QID_17_a20-24h_Plate1_34_7107	P06801	P06801;Q3TQP6	MAOX_MOUSE	Me1	2006.12	1757.45	2109.27	2006.12	1757.45	2109.27	2109.27	YLLLMDLQDR	YLLLMDLQDR	YLLLMDLQDR2	2	0.00158144	0.0377814	0.00561404	0.00263852	0.00212314	0.00208768	0.00218818	0	1	536.779	477.335	609.331	2336.18	0.739553	8.50997	8.45695	8.58066	83.8612	8.50604	84.0344	NADP-dependent malic enzyme	0.000360881	0.00167785	0.838579	2058.02	1.59995	0.329912	0.42388	0.966993	0.901615	0.114641	386.003;378.003;565.005;1422.01;1635.01;539.004;514.004;315.003;62.0004;0;286.003;198.002;	149.672;378.003;9.10416;70.3849;795.922;130.564;0;0;0;0;0;24.78;	0.646886;0.79975;-0.236398;-0.166987;0.699326;0.360616;-0.262102;0.0645358;0.360402;0;-0.249343;0.331447;	12940	0.986364	0.995455	0.99285	0.988802
D:\test_move_folder\2022053_T3_Evosep_C1_E1_PRID_31_QID_17_A7-12_Plate1_41_7113.d	2022053_T3_Evosep_C1_E1_PRID_31_QID_17_A7-12_Plate1_41_7113	P06801	P06801;Q3TQP6	MAOX_MOUSE	Me1	4549.38	3693.92	3209.14	4549.38	3693.92	3209.14	3209.14	YLLLMDLQDR	YLLLMDLQDR	YLLLMDLQDR2	2	0.000395101	0.00097517	0.00561404	0.00296736	0.00232019	0.00208768	0.00238663	0	1	1766.42	1543.97	1724.35	2538.11	0.621365	8.52498	8.47195	8.61336	83.8612	8.51713	84.108	NADP-dependent malic enzyme	0.000360881	0.00167785	0.781628	2600.02	3.16384	0.695242	0.894043	0.999127	0.792653	0.363011	673.006;653.006;1259.01;620.006;1875.02;265.002;377.003;148.001;0;0;172.001;253.002;	268.661;653.006;844.75;585.575;811.567;0;41.9592;12.3243;0;0;0;0;	0.251474;0.87237;0.544973;0.878201;0.55532;-0.664748;-0.139359;-0.238539;0;0;0.174998;-0.649019;	12967	1	0.995455	0.994878	1.0001
D:\test_move_folder\2022053_T3_Evosep_C1_E1_PRID_31_QID_17_A26-72_Plate1_46_7115.d	2022053_T3_Evosep_C1_E1_PRID_31_QID_17_A26-72_Plate1_46_7115	P06801	P06801;Q3TQP6	MAOX_MOUSE	Me1	2471.75	1833.81	1730.19	2471.75	1833.81	1730.19	1730.19	YLLLMDLQDR	YLLLMDLQDR	YLLLMDLQDR2	2	0.000810373	0.0346399	0.00561404	0.00276243	0.00225734	0.00208768	0.00232558	0	1	633.298	549.776	685.37	1714.26	0.893005	8.52638	8.47337	8.5794	83.8612	8.5167	83.6362	NADP-dependent malic enzyme	0.000360881	0.00167785	0.814698	1584.01	2.09706	0.257178	0.757594	0.969906	1.22929	0.37064	614.005;323.002;137.001;834.006;497.004;244.002;612.005;122.001;0;41.0004;147.001;319.002;	614.005;0;19.2932;151.77;49.7904;0;34.7594;0;0;0;0;0;	0.90945;0.247582;0.369657;0.232418;-0.334741;0.134767;-0.367192;-0.266561;0;0.253002;-0.412004;-0.536721;	12967	0.995	0.995455	0.993891	0.995755
D:\test_move_folder\2022053_T3_Evosep_C1_E1_PRID_31_QID_17_A25-12_Plate1_47_7116.d	2022053_T3_Evosep_C1_E1_PRID_31_QID_17_A25-12_Plate1_47_7116	P06801	P06801;Q3TQP6	MAOX_MOUSE	Me1	9312.16	7492.57	5590.97	9312.16	7492.57	5590.97	5590.97	YLLLMDLQDR	YLLLMDLQDR	YLLLMDLQDR2	2	5.31652e-05	5.31652e-05	0.00561404	0.0037594	0.00285714	0.00208768	0.00293255	0	1	2665	2165.18	2574.14	2845.58	0.880052	8.50966	8.45665	8.56269	83.8612	8.50664	84.0579	NADP-dependent malic enzyme	0.000360881	0.00167785	0.886208	2946.03	4.05469	0.617124	0.733644	0.999952	0.24083	0.495503	785.007;1827.02;1019.01;814.006;1984.02;414.004;327.003;67.0005;85.0006;0;25.0002;500.005;	417.539;1827.02;420.448;329.434;1373.55;201.87;28.785;0;21.2268;0;0;307.742;	0.77024;0.968757;0.603643;0.259699;0.490994;0.578101;-0.536863;-0.551102;0.424627;0;0.474826;0.528192;	12940	0.999583	0.995455	0.994451	0.999645
D:\test_move_folder\2022053_T3_Evosep_C1_E1_PRID_31_QID_17_a15-12h_Plate2_3_7121.d	2022053_T3_Evosep_C1_E1_PRID_31_QID_17_a15-12h_Plate2_3_7121	P06801	P06801;Q3TQP6	MAOX_MOUSE	Me1	1957.42	1707.72	2101.84	1957.42	1707.72	2101.84	2101.84	YLLLMDLQDR	YLLLMDLQDR	YLLLMDLQDR2	2	0.001523	0.00998748	0.00561404	0.00390625	0.00293255	0.00208768	0.003003	0	1	1207.17	1035.39	1179.54	3349.59	0.852494	8.50764	8.45463	8.61367	83.8612	8.5001	84.1157	NADP-dependent malic enzyme	0.000360881	0.00167785	0.727901	3428.03	1.88747	0.634669	0.631584	0.991061	1.24724	0.218844	320.002;735.006;528.004;1311.01;1227.01;138.001;253.001;231.001;107.001;0;427.004;253.002;	278.142;735.006;194.017;73.0423;594.257;0;0;0;32.8883;0;0;0;	0.828271;0.927836;0.601797;-0.438048;0.614186;-0.0459231;-0.35171;-0.26431;0.588243;0;-0.485465;0.121315;	12940	0.991667	0.995455	0.996839	0.990016
D:\test_move_folder\2022053_T3_Evosep_C1_E1_PRID_31_QID_17_ a16-12h_Plate2_4_7122.d	2022053_T3_Evosep_C1_E1_PRID_31_QID_17_ a16-12h_Plate2_4_7122	P06801	P06801;Q3TQP6	MAOX_MOUSE	Me1	3887.6	3422.27	2935.01	3887.6	3422.27	2935.01	2935.01	YLLLMDLQDR	YLLLMDLQDR	YLLLMDLQDR2	2	0.00034188	0.000999066	0.00561404	0.00332226	0.0025641	0.00208768	0.0026178	0	1	1233.81	1055.09	1177.98	1554.34	0.860374	8.50674	8.45374	8.57743	83.8612	8.50308	84.0317	NADP-dependent malic enzyme	0.000360881	0.00167785	0.745441	1628.01	2.36977	0.487119	0.0550274	0.999108	0.572126	0.653121	793.006;871.007;523.004;432.004;1530.01;299.003;571.004;105.001;31.0002;80.0008;144.001;174.002;	189.014;871.007;173.789;48.3008;253.599;0;0;0;0;29.2125;0;37.4189;	0.616574;0.977761;0.537208;-0.225912;0.0567987;-0.318491;-0.363128;-0.590071;0.417941;0.664441;-0.199304;0.175345;	12940	0.998333	0.995455	0.996025	0.996926
D:\test_move_folder\2022053_T3_Evosep_C1_E1_PRID_31_QID_17_a14-24h_Plate2_6_7124.d	2022053_T3_Evosep_C1_E1_PRID_31_QID_17_a14-24h_Plate2_6_7124	P06801	P06801;Q3TQP6	MAOX_MOUSE	Me1	3666.01	2620.81	2871.32	3666.01	2620.81	2871.32	2871.32	YLLLMDLQDR	YLLLMDLQDR	YLLLMDLQDR2	2	0.000304971	0.000306121	0.00561404	0.003125	0.00238663	0.00208768	0.00246914	0	1	1900.37	1370.35	1774.77	1818.34	0.925525	8.52981	8.4768	8.58284	83.8612	8.52366	84.1526	NADP-dependent malic enzyme	0.000360881	0.00167785	0.846666	1947.02	2.56604	0.521861	0.328844	0.999724	1.24463	0.246944	574.005;903.008;657.007;512.005;1225.01;474.004;299.003;74.0005;38.0004;66.0006;26.0002;218.002;	355.397;903.008;641.965;313.542;1074.17;155.796;67.2206;0;13.4495;0;9.20224;19.2801;	0.77612;0.975957;0.937297;0.736663;0.85879;0.410205;0.00710657;-0.316095;0.649782;-0.0261347;0.649782;-0.247688;	12994	1	0.995455	0.995414	1.00003
D:\test_move_folder\2022053_T3_Evosep_C1_E1_PRID_31_QID_17_a16-24h_Plate2_7_7125.d	2022053_T3_Evosep_C1_E1_PRID_31_QID_17_a16-24h_Plate2_7_7125	P06801	P06801;Q3TQP6	MAOX_MOUSE	Me1	3796.21	2831.65	3493.79	3796.21	2831.65	3493.79	3493.79	YLLLMDLQDR	YLLLMDLQDR	YLLLMDLQDR2	2	0.000181059	0.000181059	0.00561404	0.00307692	0.002457	0.00208768	0.00254453	0	1	2606.02	1899.39	2565.48	2788.95	0.983334	8.48992	8.43689	8.54293	83.8612	8.48993	83.9773	NADP-dependent malic enzyme	0.000360881	0.00167785	0.954095	2833.02	3.53362	0.655968	0.766493	0.999838	0.600523	0.119147	339.003;1480.01;1149.01;934.009;1477.01;207.002;52.0004;134.001;74.0006;0;223.002;292.002;	0;1480.01;1126;848.247;553.305;0;0;0;0;0;0;0;	0.254632;0.978845;0.989236;0.903556;0.529784;-0.0330739;-0.30891;-0.1789;0.53719;0;-0.497074;-0.372653;	12913	1	0.995455	0.995444	1.00035
D:\test_move_folder\2022053_T3_Evosep_C1_E1_PRID_31_QID_17_a1524h_Plate2_9_7126.d	2022053_T3_Evosep_C1_E1_PRID_31_QID_17_a1524h_Plate2_9_7126	P06801	P06801;Q3TQP6	MAOX_MOUSE	Me1	1570.92	1336.67	2114.59	1570.92	1336.67	2114.59	2114.59	YLLLMDLQDR	YLLLMDLQDR	YLLLMDLQDR2	2	0.00109559	0.0144315	0.00561404	0.00319489	0.00258398	0.00208768	0.00266667	0	1	1617.09	1330.84	1717.59	2201.86	0.873869	8.50644	8.4711	8.55947	83.8612	8.50037	83.353	NADP-dependent malic enzyme	0.000360881	0.00167785	0.938161	2073.01	2.79197	0.524045	0.100433	0.98717	0.44883	0.214117	580.005;873.007;504.003;1342.01;772.006;103.001;197.001;74.0005;0;0;94.0009;209.002;	445.213;667.871;504.003;0;0;0;0;0;0;0;0;0;	0.828661;0.846082;0.950625;-0.24791;-0.533893;0.0871385;-0.498438;-0.666822;0;0;0.412042;-0.38645;	12940	1	0.995455	0.993565	1.00063
D:\test_move_folder\2022053_T3_Evosep_C1_E1_PRID_31_QID_17_a8-24h_Plate2_13_7130.d	2022053_T3_Evosep_C1_E1_PRID_31_QID_17_a8-24h_Plate2_13_7130	P06801	P06801;Q3TQP6	MAOX_MOUSE	Me1	2021.6	1935.94	1774.91	2021.6	1935.94	1774.91	1774.91	YLLLMDLQDR	YLLLMDLQDR	YLLLMDLQDR2	2	0.00276035	0.0751283	0.00561404	0.00274725	0.00219298	0.00208768	0.00225734	0	1	643.483	616.299	728.086	2648.81	0.842094	8.52546	8.47242	8.63149	83.8612	8.49852	83.7082	NADP-dependent malic enzyme	0.000360881	0.00167785	0.489563	2341.02	1.72231	0.387904	0	0.936781	1.96751	0.298866	428.003;235.002;433.003;1770.02;1560.01;143.001;549.004;67.0006;31.0002;75.0008;125.001;305.003;	210.479;0;433.003;351.244;139.726;0;116.72;15.274;0;26.2755;0;0;	0.748483;-0.269174;0.887598;-0.490522;0.421182;0.276372;0.129227;0.48971;-0.351824;0.718212;-0.220576;0.0797809;	12967	1	0.995455	0.996097	0.998454
D:\test_move_folder\2022053_T3_Evosep_C1_E1_PRID_31_QID_17_a40-24h_Plate2_14_7131.d	2022053_T3_Evosep_C1_E1_PRID_31_QID_17_a40-24h_Plate2_14_7131	P06801	P06801;Q3TQP6	MAOX_MOUSE	Me1	2917.39	2708.7	2748.03	2917.39	2708.7	2748.03	2748.03	YLLLMDLQDR	YLLLMDLQDR	YLLLMDLQDR2	2	0.000580889	0.00505849	0.00561404	0.00292398	0.00218341	0.00208768	0.00224719	0	1	1307.3	1215.47	1361.45	2743.12	0.745165	8.52186	8.48653	8.64559	83.8612	8.50652	83.5394	NADP-dependent malic enzyme	0.000360881	0.00167785	0.445228	2634.02	2.81938	0.685271	0.659973	0.995485	1.15917	0.14925	446.004;570.005;874.007;4986.04;2423.02;223.002;220.002;272.002;33.0004;0;133.001;295.002;	197.627;235.669;874.007;1226.91;1296.36;111.913;25.7992;0;0;0;0;34.2446;	0.630285;0.400425;0.864097;-0.490798;0.306771;0.563595;0.134785;0.0549728;0.610549;0;0.158518;0.074473;	12967	0.995455	0.995455	0.995316	0.994689
D:\test_move_folder\2022053_T3_Evosep_C1_E1_PRID_31_QID_17_b7- 72h_Plate2_15_7132.d	2022053_T3_Evosep_C1_E1_PRID_31_QID_17_b7- 72h_Plate2_15_7132	P06801	P06801;Q3TQP6	MAOX_MOUSE	Me1	1989.81	1419.55	1126.82	1989.81	1419.55	1126.82	1126.82	YLLLMDLQDR	YLLLMDLQDR	YLLLMDLQDR2	2	0.000303951	0.00235299	0.00561404	0.0025	0.00193798	0.00208768	0.0020284	0	1	737.112	527.421	729.912	1535.86	0.746505	8.52305	8.45237	8.57608	83.8612	8.50554	83.6901	NADP-dependent malic enzyme	0.000360881	0.00167785	0.734666	1551.01	2.50105	0.639917	0.35797	0.997892	0.809541	0.689049	366.004;405.004;446.003;154.001;1225.01;317.003;491.004;598.005;0;62.0004;0;94.0008;	152.473;138.636;446.003;0;532.386;64.0405;0;56.8973;0;0;0;14.3607;	0.646347;0.446313;0.874058;0.0669811;0.71155;0.173934;-0.416224;-0.416795;0;-0.404912;0;0.20301;	12967	0.999545	0.995455	0.993643	0.999658
D:\test_move_folder\2022053_T3_Evosep_C1_E1_PRID_31_QID_17_b37-72h_Plate2_16_7133.d	2022053_T3_Evosep_C1_E1_PRID_31_QID_17_b37-72h_Plate2_16_7133	P06801	P06801;Q3TQP6	MAOX_MOUSE	Me1	1347.1	1080.43	971.156	1347.1	1080.43	971.156	971.156	YLLLMDLQDR	YLLLMDLQDR	YLLLMDLQDR2	2	0.00367647	0.147223	0.00561404	0.0030303	0.00244499	0.00208768	0.00250627	0	1	245.228	199.365	247.074	1427.68	0.684736	8.50573	8.47036	8.55873	83.8612	8.50548	83.8148	NADP-dependent malic enzyme	0.000360881	0.00167785	0.620411	1417.01	1.62086	0.508403	0.114826	0.882627	1.02549	0.291055	342.003;275.002;134.001;1633.01;1308.01;69.0005;411.004;93.0007;0;72.0008;175.002;343.003;	29.4109;81.816;134.001;292.787;484.84;0;111.02;0;0;26.6943;0;125.741;	0.226001;0.4885;0.905234;0.0612507;0.583632;0.171559;-0.190163;0.220669;0;0.755911;-0.566677;0.210084;	12940	1.00045	0.995455	0.994916	0.999876
D:\test_move_folder\2022053_T3_Evosep_C1_E1_PRID_31_QID_17_b24-6h_Plate2_20_7137.d	2022053_T3_Evosep_C1_E1_PRID_31_QID_17_b24-6h_Plate2_20_7137	P06801	P06801;Q3TQP6	MAOX_MOUSE	Me1	3749.4	2781.22	1928.88	3749.4	2781.22	1928.88	1928.88	YLLLMDLQDR	YLLLMDLQDR	YLLLMDLQDR2	2	0.000317864	0.000459501	0.00561404	0.00265957	0.00212766	0.00208768	0.0021978	0	1	832.817	620.945	748.744	1571.55	0.89025	8.50833	8.47297	8.56135	83.8612	8.50855	83.9522	NADP-dependent malic enzyme	0.000360881	0.00167785	0.846736	1748.01	2.41578	0.530383	0.142621	0.999591	0.146065	0.268396	469.004;460.003;608.005;176.002;1246.01;199.002;141.001;12.0001;49.0004;0;153.001;302.003;	224.812;0;608.005;133.017;596.568;0;0;0;0;0;0;0;	0.738873;0.498293;0.946222;0.778262;0.0906762;0.409919;-0.0344793;-0.502428;0.494111;0;-0.180437;-0.384709;	12940	0.995909	0.995455	0.995427	0.995897
D:\test_move_folder\2022053_T3_Evosep_C1_E1_PRID_31_QID_17_a11-12h_Plate2_21_7138.d	2022053_T3_Evosep_C1_E1_PRID_31_QID_17_a11-12h_Plate2_21_7138	P06801	P06801;Q3TQP6	MAOX_MOUSE	Me1	2222.17	1919.66	1494.11	2222.17	1919.66	1494.11	1494.11	YLLLMDLQDR	YLLLMDLQDR	YLLLMDLQDR2	2	0.00114943	0.0248066	0.00561404	0.00364964	0.00276243	0.00208768	0.00282486	0	1	742.155	583.217	664.669	2221.99	0.717194	8.5427	8.50735	8.64874	83.8612	8.52087	83.6947	NADP-dependent malic enzyme	0.000360881	0.00167785	0.770019	2481.02	2.12186	0.45387	0.405146	0.978184	1.15425	0.422335	422.004;563.004;580.005;554.004;911.008;219.002;232.002;111.001;32.0004;0;134.001;340.003;	422.004;89.7743;230.377;0;492.297;0;0;0;9.85883;0;0;144.608;	0.920884;-0.00190241;0.624296;0.244223;0.499467;0.0208219;0.566043;-0.420215;0.650221;0;-0.395158;0.599138;	12994	1.00409	0.995455	0.996722	1.00181
D:\test_move_folder\2022054_T3_Evosep_C1_E1_PRID_31_QID_17_a82-12h_Plate3_9_7172.d	2022054_T3_Evosep_C1_E1_PRID_31_QID_17_a82-12h_Plate3_9_7172	P06801	P06801;Q3TQP6	MAOX_MOUSE	Me1	5694.46	4874.28	4576.86	5694.46	4874.28	4576.86	4576.86	YLLLMDLQDR	YLLLMDLQDR	YLLLMDLQDR2	2	4.97272e-06	4.97272e-06	0.00561404	0.00307692	0.00245098	0.00208768	0.00249377	0	1	2819.01	2525.74	2897.42	2876.88	0.938851	8.50648	8.45345	8.55949	83.8612	8.4866	83.408	NADP-dependent malic enzyme	0.000360881	0.00167785	0.88509	2799.03	4.53067	0.592408	0.740905	0.999996	1.42878	0.126142	604.006;1481.01;786.006;2479.02;1505.01;400.004;626.005;45.0003;0;0;237.002;362.003;	551.995;1481.01;786.006;1226.75;793.788;148.689;135.783;0;0;0;0;177.676;	0.865131;0.955401;0.95944;0.242848;0.766855;0.725043;-0.251531;-0.187603;0;0;-0.201818;0.471493;	12940	1	0.995455	0.998959	0.996741
D:\test_move_folder\2022053_T3_Evosep_C1_E1_PRID_31_QID_17_a6-24h_Plate1_14_7088.d	2022053_T3_Evosep_C1_E1_PRID_31_QID_17_a6-24h_Plate1_14_7088	P06801	P06801;Q3TQP6	MAOX_MOUSE	Me1	4502.86	3825.61	3528.08	4502.86	3825.61	3528.08	3528.08	YLLLMDLQDR	YLLLMDLQDR	YLLLMDLQDR2	2	6.60594e-05	6.60594e-05	0.00561404	0.00337838	0.0026178	0.00208768	0.00269542	0	1	3392.79	2827.14	3581.9	3037.39	0.911284	8.49342	8.45807	8.54645	83.8612	8.49322	83.8522	NADP-dependent malic enzyme	0.000360881	0.00167785	0.921806	2877.02	3.47558	0.408212	0.683525	0.999941	0.929458	0.139802	1099.01;1708.01;1011.01;995.007;2360.01;96.0007;212.002;310.003;71.0007;0;104.001;29.0002;	1074.07;1708.01;610.702;158.444;933.663;0;185.291;42.5161;0;0;104.001;0;	0.914446;0.95628;0.779878;0.468262;0.514109;-0.525765;0.815833;-0.509826;-0.155839;0;0.929403;-0.525765;	12940	0.994545	0.995455	0.992353	0.996554
D:\test_move_folder\2022053_T3_Evosep_C1_E1_PRID_31_QID_17_a9-12h_Plate1_22_7096.d	2022053_T3_Evosep_C1_E1_PRID_31_QID_17_a9-12h_Plate1_22_7096	P06801	P06801;Q3TQP6	MAOX_MOUSE	Me1	3655.35	2972.28	3564.75	3655.35	2972.28	3564.75	3564.75	YLLLMDLQDR	YLLLMDLQDR	YLLLMDLQDR2	2	0.000312695	0.00114937	0.00561404	0.00243902	0.00180505	0.00208768	0.00186567	0	1	1403.47	1275.62	1546.42	2421.9	0.79437	8.49564	8.46031	8.54867	83.8612	8.48511	84.1369	NADP-dependent malic enzyme	0.000360881	0.00167785	0.9281	2198.02	3.03786	0.663228	0.765248	0.998975	1.32565	0.0967688	469.005;878.007;682.006;1019.01;1394.01;195.002;160.001;73.0007;0;0;58.0004;85.0007;	469.005;669.208;265.255;197.493;1244.22;0;18.5363;0;0;0;20.8517;10.8661;	0.889096;0.818995;0.564757;-0.116709;0.898582;-0.506582;0.0574202;-0.454391;0;0;0.704466;-0.0110591;	12940	0.995909	0.995455	0.994799	0.996724
D:\test_move_folder\2022053_T3_Evosep_C1_E1_PRID_31_QID_17_a2-24h_Plate1_32_7105.d	2022053_T3_Evosep_C1_E1_PRID_31_QID_17_a2-24h_Plate1_32_7105	P06801	P06801;Q3TQP6	MAOX_MOUSE	Me1	3080.03	2322.52	2240.95	3080.03	2322.52	2240.95	2240.95	YLLLMDLQDR	YLLLMDLQDR	YLLLMDLQDR2	2	0.000558503	0.00861686	0.00561404	0.00306748	0.00230415	0.00208768	0.00238663	0	1	426.881	319.219	419.239	1455.48	0.782332	8.52436	8.47134	8.55972	83.8612	8.51124	83.9524	NADP-dependent malic enzyme	0.000360881	0.00167785	0.781825	1482.01	2.08932	0.303309	0.884322	0.992414	0.4278	0.208476	270.003;340.002;139.001;662.005;1663.02;153.001;99.0007;57.0005;82.0007;0;51.0005;186.002;	86.879;340.002;0;178.141;1334.09;37.0292;0;52.1953;18.1324;0;0;47.7676;	0.469707;0.862215;0.351376;0.446841;0.834625;0.390458;-0.445343;0.881869;0.360811;0;-0.323306;0.425144;	12967	0.993182	0.995455	0.991428	0.996647
D:\test_move_folder\2022053_T3_Evosep_C1_E1_PRID_31_QID_17_A39-12_Plate1_44_7114.d	2022053_T3_Evosep_C1_E1_PRID_31_QID_17_A39-12_Plate1_44_7114	P06801	P06801;Q3TQP6	MAOX_MOUSE	Me1	4276.88	3661.44	3141.81	4276.88	3661.44	3141.81	3141.81	YLLLMDLQDR	YLLLMDLQDR	YLLLMDLQDR2	2	9.96162e-05	9.96162e-05	0.00561404	0.00316456	0.00253165	0.00208768	0.00260417	0	1	1593.79	1365.92	1618.74	2493.45	0.865542	8.50934	8.45631	8.59772	83.8612	8.50121	84.0007	NADP-dependent malic enzyme	0.000360881	0.00167785	0.79901	2455.02	3.42622	0.716079	1.15625	0.999911	0.487221	0.194672	593.004;787.007;649.006;782.005;1322.01;372.003;188.001;143.001;37.0003;0;18.0002;444.004;	593.004;627.533;373.255;249.789;390.921;274.687;0;0;0;0;0;80.9652;	0.944383;0.836985;0.788297;0.391385;0.223642;0.704397;-0.3163;-0.384687;0.492864;0;-0.0943169;-0.158271;	12940	0.99875	0.995455	0.994242	0.99904
D:\test_move_folder\2022053_T3_Evosep_C1_E1_PRID_31_QID_17_a20-12h_Plate2_25_7142.d	2022053_T3_Evosep_C1_E1_PRID_31_QID_17_a20-12h_Plate2_25_7142	P06801	P06801;Q3TQP6	MAOX_MOUSE	Me1	1882.69	1774.64	1924.18	1882.69	1774.64	1924.18	1924.18	YLLLMDLQDR	YLLLMDLQDR	YLLLMDLQDR2	2	7.59116e-05	7.59116e-05	0.00561404	0.00238663	0.00184502	0.00208768	0.00191571	0	1	1001.04	943.59	1097.92	2437.06	0.916543	8.52674	8.49139	8.57975	83.8612	8.51834	83.5907	NADP-dependent malic enzyme	0.000360881	0.00167785	0.936539	2222.02	4.37076	0.566594	1.13737	0.999931	1.06656	0.459775	277.002;351.003;755.005;329.003;1041.01;225.002;446.003;213.002;146.001;0;55.0004;439.004;	246.039;0;755.005;175.406;470.831;115.586;43.9247;0;0;0;0;0;	0.861816;-0.00790872;0.934377;0.104227;0.108624;0.748703;-0.440395;-0.232134;-0.0979655;0;0.50444;0.00286904;	12967	0.995455	0.995455	0.994216	0.995995
D:\test_move_folder\2022053_T3_Evosep_C1_E1_PRID_31_QID_17_a88-12h_Plate2_26_7143.d	2022053_T3_Evosep_C1_E1_PRID_31_QID_17_a88-12h_Plate2_26_7143	P06801	P06801;Q3TQP6	MAOX_MOUSE	Me1	2827.74	2466.82	2270.19	2827.74	2466.82	2270.19	2270.19	YLLLMDLQDR	YLLLMDLQDR	YLLLMDLQDR2	2	0.000530645	0.00782678	0.00561404	0.0025	0.00183824	0.00208768	0.00191939	0	1	1420.13	1242.1	1528.87	2362.02	0.826529	8.56783	8.51481	8.67387	83.8612	8.55005	83.733	NADP-dependent malic enzyme	0.000360881	0.00167785	0.465307	2194.02	2.16601	0.530554	0.438807	0.993062	0.504218	0.231916	173.002;878.007;790.007;580.005;1422.01;657.005;287.002;69.0005;0;90.0008;524.004;429.004;	0;878.007;542.121;234.158;625.498;182.055;0;23.3284;0;29.7108;0;0;	0.0404409;0.934552;0.651577;0.395607;0.625054;0.0310691;-0.331371;0.542046;0;0.579043;-0.611396;-0.403921;	13021	0.99	0.995455	0.992091	0.993665
D:\test_move_folder\2022053_T3_Evosep_C1_E1_PRID_31_QID_17_a3-24h_Plate2_28_7145.d	2022053_T3_Evosep_C1_E1_PRID_31_QID_17_a3-24h_Plate2_28_7145	P06801	P06801;Q3TQP6	MAOX_MOUSE	Me1	4686.92	3918.72	3378.1	4686.92	3918.72	3378.1	3378.1	YLLLMDLQDR	YLLLMDLQDR	YLLLMDLQDR2	2	5.37239e-05	5.37239e-05	0.00561404	0.0027248	0.00220751	0.00208768	0.00227273	0	1	1631.84	1370.78	1742.57	4019.47	0.738238	8.50636	8.43567	8.59474	83.8612	8.5107	83.8857	NADP-dependent malic enzyme	0.000360881	0.00167785	0.908592	3764.03	3.0562	0.513481	1.28184	0.999951	0.915762	0.252254	539.005;1353.01;769.008;974.008;1887.01;198.002;992.008;198.001;38.0004;0;208.002;421.004;	164.36;698.468;769.008;133.756;1154.04;182.119;0;0;0;0;188.692;52.8154;	0.314037;0.65261;0.906675;0.0762328;0.698266;0.901876;-0.230082;-0.262802;0.570087;0;0.849004;-0.0318525;	12940	0.994545	0.995455	0.992639	0.996702
D:\test_move_folder\2022053_T3_Evosep_C1_E1_PRID_31_QID_17_a37-24h_Plate2_29_7146.d	2022053_T3_Evosep_C1_E1_PRID_31_QID_17_a37-24h_Plate2_29_7146	P06801	P06801;Q3TQP6	MAOX_MOUSE	Me1	2978.12	2265.35	1959.29	2978.12	2265.35	1959.29	1959.29	YLLLMDLQDR	YLLLMDLQDR	YLLLMDLQDR2	2	0.000265745	0.000538815	0.00561404	0.00273973	0.00221729	0.00208768	0.0022831	0	1	1018.11	778.826	1014.75	2653.23	0.810758	8.52351	8.39979	8.55887	83.8612	8.52065	84.0413	NADP-dependent malic enzyme	0.000360881	0.00167785	0.525549	2662.02	1.44305	0.581798	1.17827	0.999516	0.237043	0.119033	480.004;663.006;400.003;801.006;1101.01;432.004;280.002;339.003;157.001;0;0;408.004;	480.004;538.107;0;284.267;182.809;57.4611;0;0;0;0;0;101.148;	0.843209;0.781811;-0.0366302;0.203032;0.256261;-0.032303;0.0924398;-0.285274;0.309593;0;0;0.311006;	12967	0.985909	0.995455	0.993185	0.987882
D:\test_move_folder\2022053_T3_Evosep_C1_E1_PRID_31_QID_17_a88-24h_Plate2_30_7147.d	2022053_T3_Evosep_C1_E1_PRID_31_QID_17_a88-24h_Plate2_30_7147	P06801	P06801;Q3TQP6	MAOX_MOUSE	Me1	4008.78	2891.19	2912.66	4008.78	2891.19	2912.66	2912.66	YLLLMDLQDR	YLLLMDLQDR	YLLLMDLQDR2	2	0.000628733	0.00701667	0.00561404	0.00318471	0.0025974	0.00208768	0.00265252	0	1	1211.44	1060.75	1326.61	1959.09	0.785589	8.52351	8.48816	8.57654	83.8612	8.52312	84.0812	NADP-dependent malic enzyme	0.000360881	0.00167785	0.647272	1789.02	2.59089	0.646811	0.872985	0.993699	1.33786	0.131381	373.003;579.005;541.004;1471.01;1296.01;13.0001;77.0006;119.001;0;84.0008;44.0004;146.001;	356.37;579.005;276.069;292.065;149.9;4.86491;31.8414;0;0;31.4349;16.4659;145.156;	0.94984;0.896777;0.340362;-0.197424;-0.0447834;0.726764;0.735321;-0.522142;0;0.726764;0.726764;0.925639;	12967	0.996364	0.995455	0.993767	0.997405
D:\test_move_folder\2022053_T3_Evosep_C1_E1_PRID_31_QID_17_a21-24h_Plate2_31_7148.d	2022053_T3_Evosep_C1_E1_PRID_31_QID_17_a21-24h_Plate2_31_7148	P06801	P06801;Q3TQP6	MAOX_MOUSE	Me1	1578.45	1156.78	1163.84	1578.45	1156.78	1163.84	1163.84	YLLLMDLQDR	YLLLMDLQDR	YLLLMDLQDR2	2	0.00445765	0.12348	0.00561404	0.00331126	0.00242718	0.00208768	0.00251256	0	1	538.483	391.939	459.463	900.191	0.719586	8.50433	8.46897	8.55735	83.8612	8.50697	83.998	NADP-dependent malic enzyme	0.000360881	0.00167785	0.49384	1055.01	1.65748	0.372801	0	0.90044	0.770551	0.377178	0;263.002;633.005;226.002;343.003;67.0007;317.003;28.0002;0;71.0007;202.001;192.001;	0;263.002;275.481;45.3849;0;0;0;0;0;0;29.4994;0;	0;0.919737;0.528502;0.00252276;-0.0490186;0.457049;-0.734015;-0.520736;0;-0.352153;-0.0123962;-0.520383;	12940	0.998636	0.995455	0.995117	0.998573
D:\test_move_folder\2022053_T3_Evosep_C1_E1_PRID_31_QID_17_a19-24h_Plate2_32_7149.d	2022053_T3_Evosep_C1_E1_PRID_31_QID_17_a19-24h_Plate2_32_7149	P06801	P06801;Q3TQP6	MAOX_MOUSE	Me1	4394.34	3742.61	3275.72	4394.34	3742.61	3275.72	3275.72	YLLLMDLQDR	YLLLMDLQDR	YLLLMDLQDR2	2	9.14499e-05	9.14499e-05	0.00561404	0.00298507	0.00250627	0.00208768	0.00257732	0	1	2011.08	1722.49	2174.74	3810.81	0.901011	8.50609	8.38237	8.57678	83.8612	8.507	83.6079	NADP-dependent malic enzyme	0.000360881	0.00167785	0.898774	3524.03	3.13185	0.60317	0.554241	0.999918	1.34113	0.247956	558.004;803.006;943.009;1343.01;1545.01;721.007;1014.01;322.003;0;69.0007;313.002;210.002;	320.725;803.006;887.349;268.418;659.572;145.211;0;0;0;0;0;0;	0.771777;0.941143;0.911403;-0.115995;0.454244;0.334721;-0.376329;-0.349312;0;-0.233428;-0.279597;-0.365753;	12940	0.995455	0.995455	0.993769	0.996276
D:\test_move_folder\2022053_T3_Evosep_C1_E1_PRID_31_QID_17_a22-24h_Plate2_33_7150.d	2022053_T3_Evosep_C1_E1_PRID_31_QID_17_a22-24h_Plate2_33_7150	P06801	P06801;Q3TQP6	MAOX_MOUSE	Me1	2816.07	2393.05	2048.41	2816.07	2393.05	2048.41	2048.41	YLLLMDLQDR	YLLLMDLQDR	YLLLMDLQDR2	2	0.000558659	0.00831048	0.00561404	0.00273224	0.00220264	0.00208768	0.00227273	0	1	919.691	785.251	933.329	2110.86	0.841929	8.5574	8.4867	8.61043	83.8612	8.53296	83.9599	NADP-dependent malic enzyme	0.000360881	0.00167785	0.706311	2080.01	2.32295	0.429924	0.0747086	0.992603	0.644017	0.220879	359.004;466.004;534.005;729.006;1554.01;186.001;315.002;56.0006;32.0004;82.0008;169.002;317.002;	152.288;233.398;534.005;0;125.703;0;17.4901;56.0006;0;0;0;81.8062;	0.600825;0.691882;0.976268;-0.617605;-0.658767;-0.362612;-0.370229;0.830557;-0.160959;0.299968;-0.147552;0.0737367;	13021	0.990417	0.995455	0.993114	0.992514
D:\test_move_folder\2022053_T3_Evosep_C1_E1_PRID_31_QID_17_a21b-24h_Plate2_34_7151.d	2022053_T3_Evosep_C1_E1_PRID_31_QID_17_a21b-24h_Plate2_34_7151	P06801	P06801;Q3TQP6	MAOX_MOUSE	Me1	1677.31	1630.57	1845.7	1677.31	1630.57	1845.7	1845.7	YLLLMDLQDR	YLLLMDLQDR	YLLLMDLQDR2	2	0.000753296	0.000853794	0.00561404	0.003861	0.00285714	0.00208768	0.00294985	0	1	597.793	582.194	535.925	1258.7	0.933834	8.5479	8.49487	8.61861	83.8612	8.5475	84.0389	NADP-dependent malic enzyme	0.000360881	0.00167785	0.662833	1404.01	2.40862	0.154551	1.54865	0.99923	0.790211	0.219981	191.001;515.004;299.003;376.002;943.007;138.001;142.001;113.001;185.002;0;271.002;331.002;	82.7894;515.004;0;0;263.192;0;0;0;31.9011;0;0;75.1749;	0.688614;0.973255;0.459224;0.419107;0.295307;0.0195509;0.160584;-0.366797;0.325697;0;0.0170721;0.402545;	12994	0.99	0.995455	0.992151	0.992829
D:\test_move_folder\2022053_T3_Evosep_C1_E1_PRID_31_QID_17_b19-72h_Plate2_35_7152.d	2022053_T3_Evosep_C1_E1_PRID_31_QID_17_b19-72h_Plate2_35_7152	P06801	P06801;Q3TQP6	MAOX_MOUSE	Me1	1472.8	1245.94	1872.26	1472.8	1245.94	1872.26	1872.26	YLLLMDLQDR	YLLLMDLQDR	YLLLMDLQDR2	2	0.00055991	0.00290012	0.00561404	0.00257732	0.00215054	0.00208768	0.00221239	0	1	1472.8	1245.94	1530.69	2232.44	0.830058	8.52815	8.47511	8.59883	83.8612	8.51702	83.9427	NADP-dependent malic enzyme	0.000360881	0.00167785	0.619423	2148.02	1.95168	0.506874	0	0.997365	1.67903	0.723963	212.002;1012.01;550.004;1729.02;1161.01;444.004;493.004;216.002;0;65.0008;230.002;139.001;	180.496;1012.01;280.296;53.0175;777.541;103.94;22.7358;0;0;22.9166;0;0;	0.820906;0.926409;0.488077;-0.708361;0.651348;0.190998;-0.298524;-0.440462;0;0.672798;-0.325752;0.154057;	12967	0.99	0.995455	0.990772	0.994491
D:\test_move_folder\2022053_T3_Evosep_C1_E1_PRID_31_QID_17_D37-w5_Plate2_38_7155.d	2022053_T3_Evosep_C1_E1_PRID_31_QID_17_D37-w5_Plate2_38_7155	P06801	P06801;Q3TQP6	MAOX_MOUSE	Me1	1420.32	1041.48	878.046	1420.32	1041.48	878.046	878.046	YLLLMDLQDR	YLLLMDLQDR	YLLLMDLQDR2	2	0.00719759	0.272563	0.00561404	0.00308642	0.00234742	0.00208768	0.00243309	0	1	466.707	372.169	460.559	1398.35	0.583076	8.54151	8.47087	8.57686	83.8612	8.52369	84.0454	NADP-dependent malic enzyme	0.000360881	0.00167785	0.343465	1417.01	0.879939	0.628778	0.000506748	0.80372	1.16113	0.373245	293.002;355.004;191.001;351.003;1393.01;309.003;848.007;0;0;0;163.001;386.004;	293.002;115.751;57.9538;41.8225;59.7821;52.655;0;0;0;0;0;65.1117;	0.677464;0.471228;0.329262;-0.47726;0.0432897;0.0516932;-0.327545;0;0;0;-0.125425;-0.0105136;	12994	0.985	0.995455	0.989579	0.990959
D:\test_move_folder\2022053_T3_Evosep_C1_E1_PRID_31_QID_17_A24-12_Plate2_43_7158.d	2022053_T3_Evosep_C1_E1_PRID_31_QID_17_A24-12_Plate2_43_7158	P06801	P06801;Q3TQP6	MAOX_MOUSE	Me1	2607.27	2313.55	2551.8	2607.27	2313.55	2551.8	2551.8	YLLLMDLQDR	YLLLMDLQDR	YLLLMDLQDR2	2	0.000789889	0.0122035	0.00561404	0.00217865	0.00171527	0.00208768	0.00178891	0	1	1273.39	1118.28	1327.95	2678.05	0.761603	8.55997	8.47159	8.66603	83.8612	8.55742	84.0065	NADP-dependent malic enzyme	0.000360881	0.00167785	0.52063	2568.02	2.05677	0.579477	0.249593	0.989266	0.622036	0.173409	504.004;995.01;529.004;1574.01;2327.02;396.003;1021.01;188.002;93.0009;0;202.002;467.004;	289.9;454.484;529.004;722.703;819.601;0;122.138;0;0;0;0;0;	0.79063;0.614148;0.872379;0.30731;0.546498;-0.159824;0.175638;0.0588107;0.287561;0;-0.341702;-0.0664563;	13021	0.994167	0.995455	0.995265	0.99414
D:\test_move_folder\2022053_T3_Evosep_C1_E1_PRID_31_QID_17_A40-12_Plate2_44_7159.d	2022053_T3_Evosep_C1_E1_PRID_31_QID_17_A40-12_Plate2_44_7159	P06801	P06801;Q3TQP6	MAOX_MOUSE	Me1	2796.96	2662.49	2297.05	2796.96	2662.49	2297.05	2297.05	YLLLMDLQDR	YLLLMDLQDR	YLLLMDLQDR2	2	0.000313972	0.00264341	0.00561404	0.00381679	0.00278552	0.00208768	0.00286533	0	1	1204	1084.84	1302.59	2376.93	0.787402	8.54354	8.49052	8.5966	83.8612	8.52422	83.9855	NADP-dependent malic enzyme	0.000360881	0.00167785	0.662718	2197.02	2.80568	0.515361	0.767362	0.997634	0.876861	0.286872	333.003;799.007;730.006;776.008;749.007;263.002;436.004;61.0004;12.0001;193.002;14.0001;307.002;	169.471;799.007;235.521;411.176;0;85.3258;0;0;0;98.1225;0;48.829;	0.65651;0.963013;0.285825;0.64176;0.432813;0.529814;-0.38931;-0.427384;-0.427384;0.795949;-0.427384;-0.0120276;	12994	0.990909	0.995455	0.995216	0.991331
D:\test_move_folder\2022053_T3_Evosep_C1_E1_PRID_31_QID_17_A5-12_Plate2_46_7161.d	2022053_T3_Evosep_C1_E1_PRID_31_QID_17_A5-12_Plate2_46_7161	P06801	P06801;Q3TQP6	MAOX_MOUSE	Me1	8507.15	8223.8	7435.94	8507.15	8223.8	7435.94	7435.94	YLLLMDLQDR	YLLLMDLQDR	YLLLMDLQDR2	2	0.000114822	0.000114822	0.00561404	0.0031746	0.00261097	0.00208768	0.00265957	0	1	3325.08	3177.65	3591.89	3137.05	0.920907	8.52472	8.47172	8.57776	83.8612	8.52469	83.9743	NADP-dependent malic enzyme	0.000360881	0.00167785	0.975947	2904.03	4.0482	0.57156	0.820387	0.999898	1.12351	0.142258	861.008;1602.01;947.008;2218.02;1663.01;579.005;181.001;133.001;0;0;142.002;387.003;	842.867;1535.2;947.008;0;573.379;501.477;0;0;0;0;24.7699;0;	0.934349;0.90144;0.940501;-0.0806627;0.0766481;0.846058;-0.444911;-0.25622;0;0;0.215967;0.351383;	12967	0.995455	0.995455	0.997569	0.991729
D:\test_move_folder\2022053_T3_Evosep_C1_E1_PRID_31_QID_17_b8-6h_Plate3_2_7165.d	2022053_T3_Evosep_C1_E1_PRID_31_QID_17_b8-6h_Plate3_2_7165	P06801	P06801;Q3TQP6	MAOX_MOUSE	Me1	4731.24	3599.22	3050.51	4731.24	3599.22	3050.51	3050.51	YLLLMDLQDR	YLLLMDLQDR	YLLLMDLQDR2	2	0.00127518	0.0130983	0.00561404	0.0026178	0.00204918	0.00208768	0.00210084	0	1	1367.38	1008.18	1139.71	2001.25	0.889469	8.5497	8.49667	8.60282	83.8612	8.53956	83.596	NADP-dependent malic enzyme	0.000360881	0.00167785	0.969715	2401.02	2.9566	0.279432	0	0.988329	1.20419	0.0687415	479.005;893.007;483.004;2261.02;851.006;182.002;802.008;256.002;99.0007;0;154.001;166.001;	399.261;893.007;75.108;0;141.693;0;29.4712;0;36.1712;0;33.7988;0;	0.837386;0.956072;0.374456;-0.536352;-0.082678;0.205058;-0.408864;-0.18856;0.685912;0;0.516256;0.307135;	13021	1.00455	0.995455	0.999961	1.00017
D:\test_move_folder\2022053_T3_Evosep_C1_E1_PRID_31_QID_17_b37-6h_Plate3_4_7167.d	2022053_T3_Evosep_C1_E1_PRID_31_QID_17_b37-6h_Plate3_4_7167	P06801	P06801;Q3TQP6	MAOX_MOUSE	Me1	1958.77	1505.58	1804.6	1958.77	1505.58	1804.6	1804.6	YLLLMDLQDR	YLLLMDLQDR	YLLLMDLQDR2	2	0.000856164	0.00928364	0.00561404	0.00266667	0.00183824	0.00208768	0.00222717	0	1	687.454	520.89	633.059	3491.07	0.706395	8.54214	8.43605	8.59513	83.8612	8.5501	83.9045	NADP-dependent malic enzyme	0.000360881	0.00167785	0.688836	3791.04	2.40004	0.513046	1.23926	0.9917	1.0246	0.483522	177.002;688.006;335.003;794.006;1649.01;524.005;961.008;237.002;0;0;216.002;481.004;	177.002;238.791;271.662;0;219.852;0;36.61;0;0;0;0;176.883;	0.769568;0.552194;0.800777;-0.167589;-0.0526714;-0.49927;-0.266453;-0.336949;0;0;-0.0243004;0.550608;	12994	1.00045	0.995455	0.997056	0.998105
D:\test_move_folder\2022053_T3_Evosep_C1_E1_PRID_31_QID_17_a7-12h_Plate3_6_7169.d	2022053_T3_Evosep_C1_E1_PRID_31_QID_17_a7-12h_Plate3_6_7169	P06801	P06801;Q3TQP6	MAOX_MOUSE	Me1	3962.89	2901.16	3055.87	3962.89	2901.16	3055.87	3055.87	YLLLMDLQDR	YLLLMDLQDR	YLLLMDLQDR2	2	7.94783e-05	7.94783e-05	0.00561404	0.00309598	0.00239234	0.00208768	0.002457	0	1	2168.51	1592.03	1879.64	2570.04	0.90337	8.54259	8.48958	8.63099	83.8612	8.52747	84.1187	NADP-dependent malic enzyme	0.000360881	0.00167785	0.923577	2965.02	4.21639	0.583225	1.53338	0.999929	1.52847	0.506822	659.005;814.007;803.007;633.006;1368.01;310.002;463.004;180.001;79.0005;0;174.002;643.005;	605.359;814.007;749.146;303.296;467.91;122.705;66.5562;29.8695;13.1496;0;41.0081;0;	0.828414;0.927116;0.938138;0.70349;0.0835026;0.652523;-0.0510379;0.0819966;0.188069;0;0.414153;-0.516514;	12994	1	0.995455	0.997428	0.997831
D:\test_move_folder\2022053_T3_Evosep_C1_E1_PRID_31_QID_17_a5-12h_Plate3_7_7170.d	2022053_T3_Evosep_C1_E1_PRID_31_QID_17_a5-12h_Plate3_7_7170	P06801	P06801;Q3TQP6	MAOX_MOUSE	Me1	9488.46	8604.49	7765.8	9488.46	8604.49	7765.8	7765.8	YLLLMDLQDR	YLLLMDLQDR	YLLLMDLQDR2	2	0.000386698	5.6161e-05	0.00561404	0.00321543	0.00242718	0.00208768	0.00248756	0	1	4319.29	3959.61	4682.69	3523.46	0.911622	8.54169	8.48867	8.59473	83.8612	8.53504	84.0734	NADP-dependent malic enzyme	0.000360881	0.00167785	0.941966	3250.03	3.52077	0.53863	0.637214	0.99995	0.893874	0.0933934	821.008;2263.02;1437.01;1138.01;1877.01;545.005;580.005;83.0007;152.001;0;116.001;531.004;	738.869;2263.02;1317.4;261.382;738.103;212.534;164.599;0;0;0;0;159.127;	0.842159;0.972033;0.846809;0.410833;0.302206;0.572654;-0.291984;-0.421118;0.0057936;0;-0.257667;0.228578;	12994	1	0.995455	0.996691	0.997961
D:\test_move_folder\2022054_T3_Evosep_C1_E1_PRID_31_QID_17_a19-12h_Plate3_23_7186.d	2022054_T3_Evosep_C1_E1_PRID_31_QID_17_a19-12h_Plate3_23_7186	P06801	P06801;Q3TQP6	MAOX_MOUSE	Me1	5591.94	4882.66	3729.81	5591.94	4882.66	3729.81	3729.81	YLLLMDLQDR	YLLLMDLQDR	YLLLMDLQDR2	2	0.000107964	0.000107964	0.00561404	0.00282486	0.00227273	0.00208768	0.00233645	0	1	1192.25	1044.51	1156.47	2890.6	0.773082	8.54057	8.48753	8.59359	83.8612	8.5298	83.9765	NADP-dependent malic enzyme	0.000360881	0.00167785	0.846522	2980.03	2.67034	0.580253	1.2849	0.999903	1.42326	0.194252	458.004;1017.01;755.005;1439.01;464.004;566.005;417.004;192.002;77.0006;0;61.0004;265.002;	458.004;453.4;280.845;802.238;251.251;274.954;0;0;76.0589;0;0;76.8227;	0.97619;0.737456;0.499369;0.230232;0.781233;0.0913441;-0.451983;-0.56877;0.84692;0;0.414173;0.222893;	12994	1.00208	0.995455	1.00069	0.997148
D:\test_move_folder\2022053_T3_Evosep_C1_E1_PRID_31_QID_17_a14-12h_Plate2_5_7123.d	2022053_T3_Evosep_C1_E1_PRID_31_QID_17_a14-12h_Plate2_5_7123	P06801	P06801;Q3TQP6	MAOX_MOUSE	Me1	3907.77	2969.95	2955.15	3907.77	2969.95	2955.15	2955.15	YLLLMDLQDR	YLLLMDLQDR	YLLLMDLQDR2	2	0.000318471	0.000498731	0.00561404	0.00287356	0.00232558	0.00208768	0.00239234	0	1	1791.39	1523.54	1859.38	2641.62	0.892005	8.50624	8.45313	8.55927	83.8612	8.49584	84.1116	NADP-dependent malic enzyme	0.000360881	0.00167785	0.784709	2545.02	2.91804	0.433515	0.341765	0.999551	1.28099	0.151269	378.003;1255.01;505.003;682.005;1041.01;349.003;254.002;101.001;30.0002;0;142.001;502.004;	378.003;1197.82;215.566;0;139.326;116.799;84.0674;0;0;0;0;70.3434;	0.965842;0.913065;0.645506;-0.162773;0.329302;0.665182;0.330526;-0.11912;0.153715;0;-0.0326958;-0.445517;	12940	0.990909	0.995455	0.995049	0.991154
D:\test_move_folder\2022053_T3_Evosep_C1_E1_PRID_31_QID_17_b31-72h_Plate2_17_7134.d	2022053_T3_Evosep_C1_E1_PRID_31_QID_17_b31-72h_Plate2_17_7134	P06801	P06801;Q3TQP6	MAOX_MOUSE	Me1	2192.49	1639.73	1514.07	2192.49	1639.73	1514.07	1514.07	YLLLMDLQDR	YLLLMDLQDR	YLLLMDLQDR2	2	0.000845785	0.0215906	0.00561404	0.002849	0.0022831	0.00208768	0.00233645	0	1	849.677	594.19	726.572	1390.43	0.682092	8.52466	8.48933	8.61309	83.8612	8.51958	83.932	NADP-dependent malic enzyme	0.000360881	0.00167785	0.383309	1626.01	1.77897	0.49923	0.198544	0.980776	1.13977	0.418709	242.002;550.004;677.006;567.005;1794.01;325.003;307.003;114.001;25.0002;0;160.001;230.002;	242.002;343.35;264.325;0;553.448;0;41.9409;0;0;0;0;0;	0.775759;0.789145;0.457279;-0.550503;0.321766;-0.490443;0.257114;-0.767286;0.0736589;0;-0.244145;-0.174764;	12967	0.995455	0.995455	0.995995	0.994531
D:\test_move_folder\2022053_T3_Evosep_C1_E1_PRID_31_QID_17_a10-12h_Plate2_22_7139.d	2022053_T3_Evosep_C1_E1_PRID_31_QID_17_a10-12h_Plate2_22_7139	P06801	P06801;Q3TQP6	MAOX_MOUSE	Me1	2170.33	1940.14	2407.81	2170.33	1940.14	2407.81	2407.81	YLLLMDLQDR	YLLLMDLQDR	YLLLMDLQDR2	2	0.00138927	0.0177647	0.00561404	0.003125	0.00251889	0.00208768	0.00258398	0	1	1496.34	1345.7	1593.52	2719.9	0.785138	8.50643	8.40039	8.57712	83.8612	8.50145	83.2045	NADP-dependent malic enzyme	0.000360881	0.00167785	0.552757	2554.02	1.14048	0.656131	0	0.984288	1.11965	0.246811	338.003;797.008;850.007;1437.01;864.006;467.004;939.007;106.001;56.0004;0;154.001;219.002;	116.62;529.712;850.007;111.569;430.943;0;0;0;17.5689;0;38.3025;0;	0.486927;0.682059;0.89029;-0.264026;0.511907;-0.0564539;-0.386131;-0.0497228;0.510747;0;0.436064;0.239931;	12940	0.996667	0.995455	0.996378	0.995364
D:\test_move_folder\2022053_T3_Evosep_C1_E1_PRID_31_QID_17_a23-12h_Plate3_8_7171.d	2022053_T3_Evosep_C1_E1_PRID_31_QID_17_a23-12h_Plate3_8_7171	P06801	P06801;Q3TQP6	MAOX_MOUSE	Me1	2887.69	2325.43	2141.29	2887.69	2325.43	2141.29	2141.29	YLLLMDLQDR	YLLLMDLQDR	YLLLMDLQDR2	2	0.000302389	0.0122896	0.00561404	0.00319489	0.00263852	0.00208768	0.00271003	0	1	874.588	696.194	848.935	3938.04	0.711433	8.52401	8.41793	8.64772	83.8612	8.52794	84.0118	NADP-dependent malic enzyme	0.000360881	0.00167785	0.842822	4057.04	2.00306	0.43692	1.01073	0.989083	0.938943	0.162665	602.006;807.007;820.007;1611.01;1333.01;380.003;1164.01;369.003;0;0;241.002;739.006;	602.006;0;272.582;468.556;0;0;53.4318;92.9975;0;0;0;0;	0.778412;0.450036;0.563508;0.253958;0.282781;0.0374683;-0.177083;0.279755;0;0;-0.305971;-0.0421105;	12967	1.00273	0.995455	0.997901	1.00047
D:\test_move_folder\2022054_T3_Evosep_C1_E1_PRID_31_QID_17_b40-72h_Plate3_26_7189.d	2022054_T3_Evosep_C1_E1_PRID_31_QID_17_b40-72h_Plate3_26_7189	P06801	P06801;Q3TQP6	MAOX_MOUSE	Me1	872.621	701.537	708.221	872.621	701.537	708.221	708.221	YLLLMDLQDR	YLLLMDLQDR	YLLLMDLQDR2	2	0.000557414	0.0175567	0.00561404	0.00307692	0.00232019	0.00208768	0.00234192	0	1	872.621	701.537	949.534	2056.6	0.91188	8.54082	8.48779	8.61152	83.8612	8.5233	83.6056	NADP-dependent malic enzyme	0.000360881	0.00167785	0.776263	1890.02	1.53954	0.331179	0	0.984558	1.18848	0.172925	121.001;800.007;362.003;885.009;304.003;567.004;61.0004;38.0003;0;61.0004;277.002;165.002;	0;800.007;72.6142;183.251;61.2754;0;0;0;0;0;166.036;0;	-0.477233;0.954244;0.445143;-0.354042;0.205991;0.0369468;-0.420124;-0.51668;0;0.0097278;0.780593;-0.637296;	12994	0.99875	0.995455	0.999036	0.99501
D:\test_move_folder\2022054_T3_Evosep_C1_E1_PRID_31_QID_17_b18-72h_Plate3_27_7190.d	2022054_T3_Evosep_C1_E1_PRID_31_QID_17_b18-72h_Plate3_27_7190	P06801	P06801;Q3TQP6	MAOX_MOUSE	Me1	1727.21	1301.85	1263.98	1727.21	1301.85	1263.98	1263.98	YLLLMDLQDR	YLLLMDLQDR	YLLLMDLQDR2	2	0.0038901	0.120884	0.00561404	0.00244499	0.00224215	0.00208768	0.00232019	0	1	756.417	574.655	709.762	2193.81	0.867169	8.52509	8.47207	8.63113	83.8612	8.51778	84.1139	NADP-dependent malic enzyme	0.000360881	0.00167785	0.45853	2338.02	1.18457	0.425743	0	0.901643	1.74391	0.355388	293.002;691.006;291.003;1363.01;1134.01;435.004;290.003;233.002;196.001;0;269.002;302.003;	0;691.006;65.411;62.6742;276.559;18.6401;0;0;0;0;125.992;29.8404;	0.360345;0.912546;0.387802;-0.671338;0.157225;-0.425074;-0.370774;-0.334063;-0.471699;0;0.444149;-0.236996;	12967	1.00045	0.995455	1.00024	0.994831
D:\test_move_folder\2022054_T3_Evosep_C1_E1_PRID_31_QID_17_B21-6_Plate3_32_7194.d	2022054_T3_Evosep_C1_E1_PRID_31_QID_17_B21-6_Plate3_32_7194	P06801	P06801;Q3TQP6	MAOX_MOUSE	Me1	3879.22	2909.58	2721.34	3879.22	2909.58	2721.34	2721.34	YLLLMDLQDR	YLLLMDLQDR	YLLLMDLQDR2	2	0.000331345	0.00118861	0.00561404	0.00284091	0.00217391	0.00208768	0.00225225	0	1	2286.03	1720.47	2137.38	3632.41	0.825747	8.52377	8.47076	8.64748	83.8612	8.50462	83.7274	NADP-dependent malic enzyme	0.000360881	0.00167785	0.777506	3885.04	3.70803	0.454158	1.15817	0.998954	0.944812	0.174671	275.002;1279.01;924.006;1410.01;688.005;440.004;203.002;145.001;122.001;0;409.004;422.004;	205.157;1279.01;801.86;310.757;91.3788;187.088;71.0486;0;29.0739;0;0;0;	0.785152;0.845948;0.803912;-0.00809655;-0.119556;0.648656;0.524644;-0.338822;0.46818;0;-0.264759;-0.423254;	12967	1	0.995455	0.996925	0.998008
D:\test_move_folder\2022054_T3_Evosep_C1_E1_PRID_31_QID_17_a10-24h_Plate3_14_7177.d	2022054_T3_Evosep_C1_E1_PRID_31_QID_17_a10-24h_Plate3_14_7177	P06801	P06801;Q3TQP6	MAOX_MOUSE	Me1	2433.96	2074.53	2005.86	2433.96	2074.53	2005.86	2005.86	YLLLMDLQDR	YLLLMDLQDR	YLLLMDLQDR2	2	0.00136874	0.0243364	0.00561404	0.0030581	0.00233645	0.00208768	0.00240385	0	1	1001.78	850.831	1047.01	1521.75	0.811755	8.52761	8.49226	8.59832	83.8612	8.51725	84.1315	NADP-dependent malic enzyme	0.000360881	0.00167785	0.683643	1456.01	1.93955	0.428843	0.121908	0.978511	0.80731	0.289048	558.005;467.004;410.003;145.001;1275.01;293.002;75.0008;150.001;54.0004;0;284.003;274.002;	558.005;349.553;94.2179;21.2106;677.498;24.632;23.6268;0;0;0;0;0;	0.869873;0.858483;0.294187;0.0668943;0.672361;-0.277446;0.653372;-0.324624;-0.404641;0;-0.621159;-0.536626;	12967	1.00409	0.995455	0.999255	0.999736
D:\test_move_folder\2022054_T3_Evosep_C1_E1_PRID_31_QID_17_a24-12h_Plate4_10_7208.d	2022054_T3_Evosep_C1_E1_PRID_31_QID_17_a24-12h_Plate4_10_7208	P06801	P06801;Q3TQP6	MAOX_MOUSE	Me1	3233.62	2649.7	2246.3	3233.62	2649.7	2246.3	2246.3	YLLLMDLQDR	YLLLMDLQDR	YLLLMDLQDR2	2	0.000550661	0.0233811	0.00561404	0.00258398	0.0018622	0.00208768	0.00194175	0	1	750.867	614.275	688.445	1268.96	0.715426	8.54306	8.49006	8.59607	83.8612	8.53014	84.1085	NADP-dependent malic enzyme	0.000360881	0.00167785	0.51389	1384.01	1.19288	0.565692	0	0.979433	0.810561	0.188034	417.004;524.005;374.003;491.005;707.006;230.002;733.006;97.0009;0;0;160.001;258.002;	392.657;170.972;187.238;197.106;707.006;32.9665;73.1423;0;0;0;0;44.2657;	0.871184;0.363984;0.709697;0.535544;0.810768;-0.398767;-0.581777;0.370841;0;0;0.431434;-0.239369;	12994	0.999167	0.995455	1.00086	0.993683
D:\test_move_folder\2022054_T3_Evosep_C1_E1_PRID_31_QID_17_b26-6h_Plate3_21_7184.d	2022054_T3_Evosep_C1_E1_PRID_31_QID_17_b26-6h_Plate3_21_7184	P06801	P06801;Q3TQP6	MAOX_MOUSE	Me1	5725.83	4203.35	4676.03	5725.83	4203.35	4676.03	4676.03	YLLLMDLQDR	YLLLMDLQDR	YLLLMDLQDR2	2	0.000248345	0.000248345	0.00561404	0.00250627	0.00204082	0.00208768	0.00210084	0	1	4930.32	3615.91	4403.13	3869.71	0.930098	8.5442	8.49117	8.61489	83.8612	8.52745	84.1605	NADP-dependent malic enzyme	0.000360881	0.00167785	0.920289	4333.03	3.84049	0.541765	0.500754	0.999778	1.55947	0.0800115	1263.01;2414.02;1525.01;3407.03;1750.01;900.007;383.003;122.001;71.0005;11.0001;107.001;131.001;	1263.01;2227.55;1439.75;1593.63;1111.91;448.369;62.3567;38.7357;0;0;0;0;	0.915022;0.930843;0.942171;-0.0608664;0.564355;0.74017;0.0389211;0.579983;-0.435459;-0.262218;-0.183221;-0.0851869;	12994	0.995455	0.995455	0.999797	0.990447
D:\test_move_folder\2022054_T3_Evosep_C1_E1_PRID_31_QID_17_b39-6h_Plate3_18_7181.d	2022054_T3_Evosep_C1_E1_PRID_31_QID_17_b39-6h_Plate3_18_7181	P06801	P06801;Q3TQP6	MAOX_MOUSE	Me1	2130.62	1708.92	2016.68	2130.62	1708.92	2016.68	2016.68	YLLLMDLQDR	YLLLMDLQDR	YLLLMDLQDR2	2	0.000687758	0.0019543	0.00561404	0.00284091	0.00221239	0.00208768	0.00228833	0	1	870.525	698.227	851.175	2301.7	0.810899	8.5059	8.45291	8.57661	83.8612	8.50206	83.7893	NADP-dependent malic enzyme	0.000360881	0.00167785	0.809342	2354.02	3.05668	0.44718	0.786934	0.998255	1.30377	0.270563	222.002;533.004;615.006;777.008;1787.02;341.003;334.003;0;0;0;26.0002;586.005;	98.8993;156.62;615.006;298.35;784.261;128.457;0;0;0;0;0;103.829;	0.694872;0.35842;0.944788;-0.121538;0.272174;-0.0615234;0.0797273;0;0;0;-0.296534;0.144392;	12940	1.005	0.995455	0.999509	1.00084
D:\test_move_folder\2022054_T3_Evosep_C1_E1_PRID_31_QID_17_b39-72h_Plate3_25_7188.d	2022054_T3_Evosep_C1_E1_PRID_31_QID_17_b39-72h_Plate3_25_7188	P06801	P06801;Q3TQP6	MAOX_MOUSE	Me1	1487.09	1185.24	1030.17	1487.09	1185.24	1030.17	1030.17	YLLLMDLQDR	YLLLMDLQDR	YLLLMDLQDR2	2	0.00613642	0.284651	0.00561404	0.00309598	0.00248139	0.00208768	0.00255754	0	1	561.493	454.929	540.091	1883.38	0.507381	8.52343	8.47038	8.64712	83.8612	8.51099	83.7259	NADP-dependent malic enzyme	0.000360881	0.00167785	0	1958.02	0.451724	0.607862	0.0344326	0.79568	0.640326	0.560665	147.001;385.003;784.008;1333.01;1340.01;625.005;639.005;261.002;0;0;252.002;530.005;	23.2626;385.003;153.227;184.859;349.933;133.873;0;84.7362;0;0;23.3275;0;	0.25173;0.768888;-0.110876;-0.296495;0.10353;0.00834234;-0.329032;0.509683;0;0;-0.123708;-0.204451;	12967	0.999583	0.995455	1.00092	0.993545
D:\test_move_folder\2022054_T3_Evosep_C1_E1_PRID_31_QID_17_a12-24h_Plate3_13_7176.d	2022054_T3_Evosep_C1_E1_PRID_31_QID_17_a12-24h_Plate3_13_7176	P06801	P06801;Q3TQP6	MAOX_MOUSE	Me1	3327.04	2822.78	2961.28	3327.04	2822.78	2961.28	2961.28	YLLLMDLQDR	YLLLMDLQDR	YLLLMDLQDR2	2	0.000596125	0.00810877	0.00561404	0.00390625	0.00294985	0.00208768	0.0030303	0	1	1547.49	1312.95	1496.23	1904.76	0.883812	8.50562	8.43492	8.55865	83.8612	8.50698	83.9584	NADP-dependent malic enzyme	0.000360881	0.00167785	0.793531	1970.02	1.41934	0.613169	0.109775	0.99267	0.968129	0.072563	102.001;849.007;860.008;365.004;1109.01;344.003;536.004;91.0007;65.0005;0;54.0004;407.004;	102.001;712.317;733.174;76.0465;74.1616;0;31.7983;0;0;0;11.1833;99.3006;	0.910296;0.882585;0.88132;0.379492;-0.369878;-0.00936579;-0.203456;-0.199268;0.496356;0;0.411276;0.266185;	12940	0.987273	0.995455	0.999112	0.98199
D:\test_move_folder\2022054_T3_Evosep_C1_E1_PRID_31_QID_17_D15-w5_Plate3_35_7197.d	2022054_T3_Evosep_C1_E1_PRID_31_QID_17_D15-w5_Plate3_35_7197	P06801	P06801;Q3TQP6	MAOX_MOUSE	Me1	1853.67	1444.49	1720.07	1853.67	1444.49	1720.07	1720.07	YLLLMDLQDR	YLLLMDLQDR	YLLLMDLQDR2	2	0.000340599	0.00442693	0.00561404	0.00320513	0.00247525	0.00208768	0.00254453	0	1	893.297	696.11	760.934	1096.31	0.794617	8.5233	8.47029	8.59399	83.8612	8.5184	84.0975	NADP-dependent malic enzyme	0.000360881	0.00167785	0.426857	1287.01	2.21846	0.473199	0.728298	0.99603	0.941224	0.274841	243.002;363.003;582.005;220.002;591.005;220.002;458.003;125.001;57.0004;0;123.001;188.001;	112.975;198.317;582.005;88.479;0;0;31.1253;0;0;0;20.4734;0;	0.440338;0.439874;0.984266;0.644532;-0.292884;-0.478851;-0.223404;-0.285241;-0.330839;0;0.186133;-0.245686;	12967	1.00458	0.995455	0.999279	0.999862
D:\test_move_folder\2022054_T3_Evosep_C1_E1_PRID_31_QID_17_a6-12h_Plate4_9_7207.d	2022054_T3_Evosep_C1_E1_PRID_31_QID_17_a6-12h_Plate4_9_7207	P06801	P06801;Q3TQP6	MAOX_MOUSE	Me1	4928.43	3686.17	3215.83	4928.43	3686.17	3215.83	3215.83	YLLLMDLQDR	YLLLMDLQDR	YLLLMDLQDR2	2	8.3661e-05	8.3661e-05	0.00561404	0.00304878	0.00235849	0.00208768	0.00242131	0	1	2464.81	1844.45	2189.19	2661.01	0.912993	8.54132	8.48828	8.62966	83.8612	8.53451	84.0635	NADP-dependent malic enzyme	0.000360881	0.00167785	0.875245	2996.03	3.84136	0.572131	1.37453	0.999925	0.104861	0.223581	626.006;1332.01;919.008;581.006;1980.02;741.006;365.004;98.0007;14.0001;0;341.003;389.003;	559.042;1332.01;573.754;267.865;922.233;362.159;21.2957;0;0;0;0;88.2704;	0.944366;0.952713;0.790213;0.652456;0.322434;0.136326;-0.308503;-0.219389;0.364664;0;-0.563492;0.371974;	12994	1.00417	0.995455	0.999485	1.00028
D:\test_move_folder\2022054_T3_Evosep_C1_E1_PRID_31_QID_17_a40-12h_Plate4_8_7206.d	2022054_T3_Evosep_C1_E1_PRID_31_QID_17_a40-12h_Plate4_8_7206	P06801	P06801;Q3TQP6	MAOX_MOUSE	Me1	1668.93	1517.33	2010.56	1668.93	1517.33	2010.56	2010.56	YLLLMDLQDR	YLLLMDLQDR	YLLLMDLQDR2	2	0.000109495	0.000109495	0.00561404	0.00306748	0.00235294	0.00208768	0.00243902	0	1	1645.77	1235.18	1500.43	1954.68	0.84175	8.52723	8.49186	8.56256	83.8612	8.51686	83.5984	NADP-dependent malic enzyme	0.000360881	0.00167785	0.921274	2144.02	3.83984	0.474458	2.11132	0.999902	1.21953	0.255832	290.003;759.007;722.005;798.007;848.007;445.003;147.001;76.0007;93.0007;0;161.001;24.0002;	281.104;759.007;605.656;232.568;190.368;148.268;20.5929;0;20.5929;0;8.49687;9.14134;	0.99566;0.806926;0.813957;0.429913;0.0827678;0.791371;0.357533;-0.541403;0.560145;0;-0.163828;0.792112;	12967	1	0.995455	0.997296	0.996856
D:\test_move_folder\2022054_T3_Evosep_C1_E1_PRID_31_QID_17_a25-12h_Plate4_7_7205.d	2022054_T3_Evosep_C1_E1_PRID_31_QID_17_a25-12h_Plate4_7_7205	P06801	P06801;Q3TQP6	MAOX_MOUSE	Me1	7384.84	6044.53	4793.93	7384.84	6044.53	4793.93	4793.93	YLLLMDLQDR	YLLLMDLQDR	YLLLMDLQDR2	2	1.34241e-05	1.34241e-05	0.00561404	0.00358423	0.00268817	0.00208768	0.00277008	0	1	3422.46	2806.16	3189.12	3095.54	0.885935	8.52489	8.47186	8.5779	83.8612	8.51055	84.1443	NADP-dependent malic enzyme	0.000360881	0.00167785	0.973163	3322.03	4.27757	0.497293	1.05867	0.999988	0.812061	0.155787	1565.01;1443.01;1008.01;223.002;1168.01;886.008;391.002;114.001;159.001;0;0;31.0002;	1475.75;938.705;1008.01;0;1047.39;571.19;51.0445;31.6422;53.2206;0;0;0;	0.923861;0.766144;0.941966;0.34783;0.914041;0.62336;-0.161386;0.539303;0.569654;0;0;0.457029;	12967	1.00455	0.995455	1.00018	1.00007
D:\test_move_folder\2022054_T3_Evosep_C1_E1_PRID_31_QID_17_c4-w1_Plate3_30_7193.d	2022054_T3_Evosep_C1_E1_PRID_31_QID_17_c4-w1_Plate3_30_7193	P06801	P06801;Q3TQP6	MAOX_MOUSE	Me1	1936.43	1462.89	1319.49	1936.43	1462.89	1319.49	1319.49	YLLLMDLQDR	YLLLMDLQDR	YLLLMDLQDR2	2	0.00222841	0.0909876	0.00561404	0.00342466	0.0025974	0.00208768	0.0027027	0	1	203.582	153.798	178.991	2259.58	0.3294	8.50566	8.3996	8.55867	83.8612	8.51552	83.947	NADP-dependent malic enzyme	0.000360881	0.00167785	0.724399	2570.02	1.77992	0.407707	0.360397	0.923777	0.689239	0.455792	108.001;396.003;413.003;310.002;656.006;205.002;1193.01;320.003;64.0005;0;178.001;465.005;	34.567;80.4905;88.5249;0;656.006;0;0;47.1266;0;0;0;0;	0.600704;-0.104112;0.617627;-0.061745;0.917847;-0.38654;-0.255451;-0.0253092;-0.409959;0;-0.357203;0.186036;	12940	0.988182	0.995455	0.999209	0.983875
D:\test_move_folder\2022054_T3_Evosep_C1_E1_PRID_31_QID_17_b6-6h_Plate4_2_7200.d	2022054_T3_Evosep_C1_E1_PRID_31_QID_17_b6-6h_Plate4_2_7200	P06801	P06801;Q3TQP6	MAOX_MOUSE	Me1	1869.88	1342.88	1195.37	1869.88	1342.88	1195.37	1195.37	YLLLMDLQDR	YLLLMDLQDR	YLLLMDLQDR2	2	0.00633683	0.19186	0.00561404	0.00268817	0.00218341	0.00208768	0.00225225	0	1	583.004	421.75	466.339	999.87	0.858023	8.5076	8.47224	8.5606	83.8612	8.50527	83.9809	NADP-dependent malic enzyme	0.000360881	0.00167785	0.594364	1250.01	1.54726	0.126831	0	0.851725	0.573387	0.557012	102.001;216.002;583.004;313.003;822.008;353.003;152.001;64.0005;64.0008;0;148.001;0;	0;0;583.004;55.1736;0;229.149;145.042;6.83937;0;0;0;0;	0.152407;-0.386942;0.858023;-0.28427;-0.520902;0.792156;0.89449;0.250178;0.345332;0;-0.121281;0;	12940	1	0.995455	1.00075	0.994518
D:\test_move_folder\2022054_T3_Evosep_C1_E1_PRID_31_QID_17_b13-6h_Plate4_1_7199.d	2022054_T3_Evosep_C1_E1_PRID_31_QID_17_b13-6h_Plate4_1_7199	P06801	P06801;Q3TQP6	MAOX_MOUSE	Me1	1345.1	979.776	1392.94	1345.1	979.776	1392.94	1392.94	YLLLMDLQDR	YLLLMDLQDR	YLLLMDLQDR2	2	0.00447902	0.102461	0.00561404	0.00232558	0.00186567	0.00208768	0.00193424	0	1	987.708	729.381	836.724	1807.81	0.728778	8.54302	8.45466	8.59602	83.8612	8.52453	84.1517	NADP-dependent malic enzyme	0.000360881	0.00167785	0.231313	2134.02	1.09138	0.404327	0	0.915477	0.653821	0.208745	504.003;837.008;316.003;705.006;1998.02;189.001;771.006;142.001;66.0008;93.0007;180.002;218.002;	504.003;381.064;102.641;0;288.564;0;31.4834;0;0;0;0;0;	0.914378;0.56075;0.441232;-0.828979;0.179456;-0.454324;-0.308145;-0.251274;-0.380398;-0.380398;-0.426056;-0.293797;	12994	0.996364	0.995455	0.999733	0.99124
D:\test_move_folder\2022054_T3_Evosep_C1_E1_PRID_31_QID_17_a26-12h_Plate4_5_7203.d	2022054_T3_Evosep_C1_E1_PRID_31_QID_17_a26-12h_Plate4_5_7203	P06801	P06801;Q3TQP6	MAOX_MOUSE	Me1	4389.67	3710.92	2174.76	4389.67	3710.92	2174.76	2174.76	YLLLMDLQDR	YLLLMDLQDR	YLLLMDLQDR2	2	0.00221852	0.0278402	0.00561404	0.00334448	0.00250627	0.00208768	0.00258398	0	1	1447.06	1214.42	1330.31	3295.78	0.743429	8.52511	8.40141	8.59584	83.8612	8.52844	83.8877	NADP-dependent malic enzyme	0.000360881	0.00167785	0.560872	3585.03	1.55773	0.583433	0.650599	0.975771	0.450167	0.339988	371.003;1082.01;648.006;806.007;1455.01;399.003;1269.01;84.0008;69.0005;77.0008;400.003;143.001;	371.003;949.427;126.629;114.367;483.259;0;0;0;0;0;0;0;	0.780318;0.806415;0.163105;0.0230868;0.570694;-0.229365;-0.174277;-0.159521;-0.183808;0.027411;0.0914348;0.326324;	12967	0.992273	0.995455	1.00026	0.987794
D:\test_move_folder\2022054_T3_Evosep_C1_E1_PRID_31_QID_17_b30-6h_Plate4_3_7201.d	2022054_T3_Evosep_C1_E1_PRID_31_QID_17_b30-6h_Plate4_3_7201	P06801	P06801;Q3TQP6	MAOX_MOUSE	Me1	3185.03	2314.39	1657.52	3185.03	2314.39	1657.52	1657.52	YLLLMDLQDR	YLLLMDLQDR	YLLLMDLQDR2	2	0.00208823	0.0698456	0.00561404	0.00307692	0.00248139	0.00208768	0.00255754	0	1	1105.63	806.314	957.204	2315.06	0.74624	8.54203	8.5067	8.64807	83.8612	8.52692	83.644	NADP-dependent malic enzyme	0.000360881	0.00167785	0.780558	2674.02	1.56082	0.633079	0.870148	0.941428	1.23661	0.191465	97.0008;814.008;342.003;1116.01;1949.01;314.003;301.002;28.0002;0;57.0004;148.001;351.003;	7.27576;756.346;342.003;255.032;464.706;0;81.052;0;0;20.93;0;33.0073;	-0.0155467;0.804304;0.634036;-0.103053;-0.378217;-0.153227;0.0509985;-0.636508;0;0.711918;-0.146132;0.0158667;	12994	1	0.995455	1.00017	0.995359
D:\test_move_folder\2022054_T3_Evosep_C1_E1_PRID_31_QID_17_a39-12h_Plate3_10_7173.d	2022054_T3_Evosep_C1_E1_PRID_31_QID_17_a39-12h_Plate3_10_7173	P06801	P06801;Q3TQP6	MAOX_MOUSE	Me1	3398.98	2676.59	2254.9	3398.98	2676.59	2254.9	2254.9	YLLLMDLQDR	YLLLMDLQDR	YLLLMDLQDR2	2	0.00160686	0.0224604	0.00561404	0.00390625	0.00282486	0.00208768	0.00289855	0	1	1465.08	1153.85	1390.66	1894.63	0.866551	8.56105	8.47266	8.63172	83.8612	8.54817	84.2302	NADP-dependent malic enzyme	0.000360881	0.00167785	0.61501	1996.02	2.35844	0.554671	0.671227	0.980277	0.967581	0.298933	305.002;1270.01;518.004;403.003;1708.01;360.003;753.006;322.003;81.0009;92.0007;254.003;346.003;	0;1270.01;195.066;104.308;1143.51;0;0;55.36;0;0;0;0;	0.431643;0.916847;0.539086;0.396598;0.674367;-0.291101;-0.337941;0.198064;-0.150254;-0.262449;-0.293222;-0.257827;	13021	0.995909	0.995455	0.999004	0.991503
D:\test_move_folder\2022054_T3_Evosep_C1_E1_PRID_31_QID_17_a39-24h_Plate3_11_7174.d	2022054_T3_Evosep_C1_E1_PRID_31_QID_17_a39-24h_Plate3_11_7174	P06801	P06801;Q3TQP6	MAOX_MOUSE	Me1	3329.02	2695.47	2353.55	3329.02	2695.47	2353.55	2353.55	YLLLMDLQDR	YLLLMDLQDR	YLLLMDLQDR2	2	0.00148038	0.072143	0.00561404	0.00285714	0.00221239	0.00208768	0.0022831	0	1	1224.91	1002.35	1208.14	1332.51	0.695792	8.54038	8.48735	8.59339	83.8612	8.51645	83.9776	NADP-dependent malic enzyme	0.000360881	0.00167785	0.0482367	1351.01	1.25715	0.495987	0.0319493	0.938655	1.12809	0.560481	357.003;852.008;492.004;616.006;1306.01;140.002;201.001;11.0001;0;0;54.0004;200.002;	137.893;852.008;235.011;130.69;1215.62;0;0;3.57548;0;0;0;32.4977;	0.418751;0.938363;-0.0210672;-0.101922;0.858479;0.478467;-0.356713;0.5988;0;0;-0.480847;0.0840676;	12967	0.998333	0.995455	1.00003	0.993376
D:\test_move_folder\2022054_T3_Evosep_C1_E1_PRID_31_QID_17_B40-6h_Plate3_19_7182.d	2022054_T3_Evosep_C1_E1_PRID_31_QID_17_B40-6h_Plate3_19_7182	P06801	P06801;Q3TQP6	MAOX_MOUSE	Me1	2638.35	1975.65	1710.58	2638.35	1975.65	1710.58	1710.58	YLLLMDLQDR	YLLLMDLQDR	YLLLMDLQDR2	2	0.00183007	0.049096	0.00561404	0.00277778	0.00214133	0.00208768	0.00220264	0	1	478.004	357.81	422.83	1214.53	0.95556	8.50994	8.45691	8.56295	83.8612	8.52125	83.9048	NADP-dependent malic enzyme	0.000360881	0.00167785	0.234082	1373.01	1.20961	0.463902	0.900084	0.95755	0.55307	0.371217	205.002;273.002;267.002;766.005;1401.01;670.006;551.004;400.004;55.0004;0;310.003;292.003;	205.002;273.002;0;52.3532;559.356;274.003;24.3403;0;19.1395;0;89.0141;95.9783;	0.948787;0.960646;0.40512;-0.469746;0.430136;-0.0929284;-0.359807;-0.382368;0.657978;0;0.397484;0.39058;	12940	1.00292	0.995455	1.00054	0.998177
D:\test_move_folder\2022054_T3_Evosep_C1_E1_PRID_31_QID_17_b18-6h_Plate3_20_7183.d	2022054_T3_Evosep_C1_E1_PRID_31_QID_17_b18-6h_Plate3_20_7183	P06801	P06801;Q3TQP6	MAOX_MOUSE	Me1	5112.55	3749.38	3094.77	5112.55	3749.38	3094.77	3094.77	YLLLMDLQDR	YLLLMDLQDR	YLLLMDLQDR2	2	0.000315358	0.000299185	0.00561404	0.00293255	0.00232019	0.00208768	0.00239808	0	1	1719.76	1253.53	1535.11	2083.42	0.878541	8.50986	8.45683	8.56294	83.8612	8.50593	84.0894	NADP-dependent malic enzyme	0.000360881	0.00167785	0.883482	2334.02	2.14431	0.517785	1.58238	0.999735	0.186053	0.247232	133.001;1147.01;932.007;557.005;957.009;324.003;300.003;120.001;79.0008;0;78.0008;413.004;	0;1147.01;572.749;262.42;326.628;0;58.0191;27.5657;30.1373;0;0;79.4551;	-0.13295;0.945926;0.743593;0.515722;0.172365;-0.332347;-0.109447;0.43086;0.711387;0;0.239902;-0.214189;	12940	1.00045	0.995455	0.999962	0.995911
D:\test_move_folder\2022054_T3_Evosep_C1_E1_PRID_31_QID_17_b17-6h_Plate4_20_7218.d	2022054_T3_Evosep_C1_E1_PRID_31_QID_17_b17-6h_Plate4_20_7218	P06801	P06801;Q3TQP6	MAOX_MOUSE	Me1	3482.46	2664.84	2684.13	3482.46	2664.84	2684.13	2684.13	YLLLMDLQDR	YLLLMDLQDR	YLLLMDLQDR2	2	0.000340948	0.000782755	0.00561404	0.00262467	0.00209205	0.00208768	0.0021645	0	1	1467.42	1086.65	1315.34	2371.79	0.818493	8.54117	8.45279	8.59418	83.8612	8.52781	83.9374	NADP-dependent malic enzyme	0.000360881	0.00167785	0.872366	2646.02	2.82442	0.500922	0.16389	0.999299	1.02605	0.150556	281.002;1030.01;915.007;2266.02;481.004;350.002;824.008;102.001;168.001;0;186.001;213.002;	281.002;726.047;460.369;286.311;0;55.922;0;0;22.7036;0;0;0;	0.89527;0.803525;0.795236;-0.295169;-0.175113;0.206501;-0.312727;-0.316862;0.0661537;0;-0.0090748;-0.354503;	12994	0.995	0.995455	0.997471	0.992442
D:\test_move_folder\2022054_T3_Evosep_C1_E1_PRID_31_QID_17_B25-6h_Plate4_18_7216.d	2022054_T3_Evosep_C1_E1_PRID_31_QID_17_B25-6h_Plate4_18_7216	P06801	P06801;Q3TQP6	MAOX_MOUSE	Me1	1012.27	772.461	862.978	1012.27	772.461	862.978	862.978	YLLLMDLQDR	YLLLMDLQDR	YLLLMDLQDR2	2	0.00229826	0.0366142	0.00561404	0.00299401	0.00226757	0.00208768	0.00234192	0	1	812.961	620.009	725.401	1614.18	0.634965	8.54038	8.48736	8.61107	83.8612	8.51709	83.8321	NADP-dependent malic enzyme	0.000360881	0.00167785	0.522788	1809.02	1.65162	0.572358	1.13099	0.968461	0.261685	0.238261	286.003;365.003;855.008;894.008;1026.01;201.002;79.0006;33.0004;141.001;66.0007;116.001;260.002;	90.916;365.003;357.042;0;665.137;31.4959;0;0;30.261;0;0;67.0811;	0.47435;0.934928;0.369212;-0.648199;0.789716;0.104025;-0.196359;-0.37367;0.0940334;-0.254915;-0.37367;0.503454;	12994	0.998182	0.995455	0.999139	0.993838
D:\test_move_folder\2022054_T3_Evosep_C1_E1_PRID_31_QID_17_a9-24h_Plate4_13_7211.d	2022054_T3_Evosep_C1_E1_PRID_31_QID_17_a9-24h_Plate4_13_7211	P06801	P06801;Q3TQP6	MAOX_MOUSE	Me1	2339.78	1904.08	2139.37	2339.78	1904.08	2139.37	2139.37	YLLLMDLQDR	YLLLMDLQDR	YLLLMDLQDR2	2	0.000296472	0.00429797	0.00561404	0.00293255	0.00240964	0.00208768	0.00248139	0	1	848.156	695.353	809.018	2400.87	0.715952	8.5252	8.48986	8.64893	83.8612	8.51784	83.8722	NADP-dependent malic enzyme	0.000360881	0.00167785	0.710461	2517.02	3.15064	0.589609	0.77097	0.996128	1.19325	0.405864	426.003;804.007;341.003;799.007;1422.01;708.006;232.002;226.002;64.0005;0;325.003;287.002;	426.003;334.833;87.3201;457.179;323.344;125.473;0;18.7691;0;0;0;0;	0.86858;0.620831;0.336081;0.611504;-0.0428486;-0.109409;-0.269957;-0.038627;-0.189298;0;-0.324747;-0.288332;	12967	1	0.995455	0.999997	0.995279
D:\test_move_folder\2022054_T3_Evosep_C1_E1_PRID_31_QID_17_a5-24h_Plate4_11_7209.d	2022054_T3_Evosep_C1_E1_PRID_31_QID_17_a5-24h_Plate4_11_7209	P06801	P06801;Q3TQP6	MAOX_MOUSE	Me1	6575.19	5112.4	5239.83	6575.19	5112.4	5239.83	5239.83	YLLLMDLQDR	YLLLMDLQDR	YLLLMDLQDR2	2	0.000381679	0.00151395	0.00561404	0.00420168	0.00325733	0.00208768	0.00331126	0	1	2791.67	2240.78	2662.6	3177.97	0.890458	8.54361	8.49058	8.57894	83.8612	8.52013	83.9726	NADP-dependent malic enzyme	0.000360881	0.00167785	0.940563	3332.03	3.92699	0.610354	1.37675	0.998625	0.631807	0.181777	533.005;1445.01;1206.01;558.005;1776.01;210.002;99.0009;183.001;119.001;0;142.001;470.004;	264.509;1321.15;1206.01;0;1000.26;0;0;21.5197;38.842;0;10.3396;0;	0.726778;0.876392;0.941766;-0.541165;0.286814;-0.486153;-0.552376;-0.320171;0.653934;0;-0.178107;0.135074;	12994	1	0.995455	0.999952	0.995994
D:\test_move_folder\2022054_T3_Evosep_C1_E1_PRID_31_QID_17_D14-w5_Plate4_34_7231.d	2022054_T3_Evosep_C1_E1_PRID_31_QID_17_D14-w5_Plate4_34_7231	P06801	P06801;Q3TQP6	MAOX_MOUSE	Me1	1308.45	979.771	534.221	1308.45	979.771	534.221	534.221	YLLLMDLQDR	YLLLMDLQDR	YLLLMDLQDR2	2	0.00322667	0.109327	0.00561404	0.00371747	0.00280899	0.00208768	0.00290698	0	1	195.439	146.771	170.725	677.875	0.656156	8.54119	8.50586	8.57654	83.8612	8.51015	83.8211	NADP-dependent malic enzyme	0.000360881	0.00167785	0.103468	776.005	1.13909	0.471184	1.24399	0.910439	0.986425	0.242058	121.001;112.001;207.002;226.002;713.005;191.002;289.003;66.0008;0;0;33.0004;260.002;	121.001;37.8753;36.5629;0;0;12.0001;0;49.5006;0;0;24.7503;198.846;	0.801784;0.759929;0.0667216;0.201815;-0.11729;-0.662896;-0.236067;0.801784;0;0;0.801784;0.81976;	12994	0.995	0.995455	1.00057	0.987375
D:\test_move_folder\2022054_T3_Evosep_C1_E1_PRID_31_QID_17_B32-6_Plate4_32_7229.d	2022054_T3_Evosep_C1_E1_PRID_31_QID_17_B32-6_Plate4_32_7229	P06801	P06801;Q3TQP6	MAOX_MOUSE	Me1	1638.36	1291.95	1375.36	1638.36	1291.95	1375.36	1375.36	YLLLMDLQDR	YLLLMDLQDR	YLLLMDLQDR2	2	0.00666508	0.159969	0.00561404	0.00343643	0.00260417	0.00208768	0.00269542	0	1	1086.89	847.038	1014.51	2963.6	0.508041	8.54473	8.49173	8.66848	83.8612	8.5352	83.7328	NADP-dependent malic enzyme	0.000360881	0.00167785	0.804526	3175.03	1.2877	0.776025	0.372847	0.87524	1.31759	0.190973	257.003;764.007;836.006;2314.02;797.007;323.003;559.005;95.0006;153.001;0;236.002;357.002;	257.003;405.132;424.753;251.776;100.251;115.59;0;0;0;0;0;0;	0.755063;0.468142;0.396633;-0.538237;-0.160585;0.545949;-0.214884;-0.415541;0.186137;0;-0.528921;-0.543043;	12994	0.992083	0.995455	0.999762	0.98705
D:\test_move_folder\2022054_T3_Evosep_C1_E1_PRID_31_QID_17_A26-12_Plate4_31_7228.d	2022054_T3_Evosep_C1_E1_PRID_31_QID_17_A26-12_Plate4_31_7228	P06801	P06801;Q3TQP6	MAOX_MOUSE	Me1	3963.05	3640.27	2303.97	3963.05	3640.27	2303.97	2303.97	YLLLMDLQDR	YLLLMDLQDR	YLLLMDLQDR2	2	0.00064704	0.0192031	0.00561404	0.00383142	0.0027933	0.00208768	0.00285714	0	1	500.298	457.573	439.034	2102.62	0.640729	8.56038	8.50736	8.63108	83.8612	8.54382	84.1254	NADP-dependent malic enzyme	0.000360881	0.00167785	0.595147	2396.02	1.94269	0.602453	0.585712	0.983092	0.726977	0.439223	232.002;488.004;424.004;353.003;1503.01;102.001;499.004;98.0008;31.0002;0;50.0004;298.002;	232.002;174.95;93.3455;144.653;465.443;0;148.349;0;0;0;18.9589;7.93805;	0.762773;0.577604;0.455707;0.472046;-0.0407787;-0.417551;-0.0736231;-0.572315;0.270787;0;0.752187;-0.490655;	13021	1.005	0.995455	1.00355	0.996256
D:\test_move_folder\2022054_T3_Evosep_C1_E1_PRID_31_QID_17_b15-6h_Plate4_21_7219.d	2022054_T3_Evosep_C1_E1_PRID_31_QID_17_b15-6h_Plate4_21_7219	P06801	P06801;Q3TQP6	MAOX_MOUSE	Me1	3057.02	2817.11	1656.37	3057.02	2817.11	1656.37	1656.37	YLLLMDLQDR	YLLLMDLQDR	YLLLMDLQDR2	2	0.00258866	0.0759549	0.00561404	0.00258398	0.00212314	0.00208768	0.00219298	0	1	900.298	840.475	892.566	1180.78	0.594817	8.54346	8.47278	8.57882	83.8612	8.52458	83.7607	NADP-dependent malic enzyme	0.000360881	0.00167785	0	1191.01	0.850373	0.793415	0.251075	0.936587	1.55327	0.279657	245.002;728.006;425.004;1904.02;1409.01;263.002;579.004;60.0006;12.0001;0;157.002;327.003;	245.002;367.742;287.554;184.806;44.8309;0;48.3755;0;0;0;58.8756;0;	0.691881;0.438179;0.712435;-0.142052;-0.410915;-0.56786;-0.304906;0.0590009;-0.217449;0;0.684431;-0.33396;	12994	1	0.995455	0.999803	0.995212
D:\test_move_folder\2022054_T3_Evosep_C1_E1_PRID_31_QID_17_a3-12h_Plate4_23_7221.d	2022054_T3_Evosep_C1_E1_PRID_31_QID_17_a3-12h_Plate4_23_7221	P06801	P06801;Q3TQP6	MAOX_MOUSE	Me1	4481.64	3627.58	3166.27	4481.64	3627.58	3166.27	3166.27	YLLLMDLQDR	YLLLMDLQDR	YLLLMDLQDR2	2	0.000628141	0.00622308	0.00561404	0.00303951	0.00231481	0.00208768	0.00239234	0	1	1033.26	841.298	984.426	1825.47	0.847674	8.54033	8.4873	8.59337	83.8612	8.52511	84.2202	NADP-dependent malic enzyme	0.000360881	0.00167785	0.698575	1916.02	1.9597	0.416356	0.459803	0.994377	0.79815	0.269525	428.004;473.004;468.004;552.005;1639.01;187.002;547.004;78.0005;57.0004;0;167.001;181.002;	358.857;473.004;201.395;53.7668;259.668;75.6651;117.856;0;0;0;0;0;	0.831961;0.98548;0.552018;-0.370598;-0.0657234;0.651759;-0.0272778;-0.536817;0.380127;0;-0.600888;-0.671455;	12994	0.998333	0.995455	1.00069	0.992201
D:\test_move_folder\2022054_T3_Evosep_C1_E1_PRID_31_QID_17_a38-12h_Plate4_22_7220.d	2022054_T3_Evosep_C1_E1_PRID_31_QID_17_a38-12h_Plate4_22_7220	P06801	P06801;Q3TQP6	MAOX_MOUSE	Me1	2268.78	1882.85	1942.45	2268.78	1882.85	1942.45	1942.45	YLLLMDLQDR	YLLLMDLQDR	YLLLMDLQDR2	2	0.000326584	0.00200685	0.00561404	0.00359712	0.00273224	0.00208768	0.00280112	0	1	943.2	755.857	876.516	2756.33	0.639269	8.50703	8.38331	8.56005	83.8612	8.51156	83.9246	NADP-dependent malic enzyme	0.000360881	0.00167785	0.843427	2966.02	2.14185	0.575543	0.731926	0.998205	1.0007	0.361269	397.003;737.005;254.002;553.005;2735.02;360.003;584.005;181.001;89.0007;51.0004;97.0009;468.003;	44.8292;737.005;161.366;46.1749;237.203;0;0;0;34.5826;0;0;226.402;	0.427974;0.629972;0.740429;-0.108271;-0.169879;0.020884;-0.128159;0.160518;0.719727;-0.084406;-0.170663;0.717264;	12940	1.00042	0.995455	0.999539	0.994986
D:\test_move_folder\2022053_T3_Evosep_C1_E1_PRID_31_QID_17_d35-w1_Plate1_11_7085.d	2022053_T3_Evosep_C1_E1_PRID_31_QID_17_d35-w1_Plate1_11_7085	P01027	P01027;P01027-2	CO3_MOUSE	C3	1205630	856884	903708	1205630	856884	903708	903708	YLMWGLSSDLWGEK	YLMWGLSSDLWGEK	YLMWGLSSDLWGEK2	2	3.39006e-05	3.39006e-05	4.03365e-06	0.00347222	0.00280112	0.00208768	0.00289017	0	1	104019	63203.3	76766.2	143014	0.892465	10.0651	10.012	10.118	109.442	9.9434	110.14	Complement C3	1.38028e-06	0.00167785	0.955966	193785	5.62617	0.65908	3.64941	0.999969	1.49363	0.0101259	46173.5;34506.4;26279.3;18443.2;15770.2;15902.2;14425.2;10760.1;8127.07;12267.1;8458.1;10491.1;	44875.5;33441.7;25701.6;18443.2;15577.7;15830.4;14099.3;10291.1;8106.89;11923.4;8158.81;10333.7;	0.891522;0.888665;0.899054;0.923243;0.913209;0.918333;0.896661;0.877727;0.936158;0.885937;0.901881;0.907047;	15338	1.11955	1.13	1.12876	1.12048
D:\test_move_folder\2022053_T3_Evosep_C1_E1_PRID_31_QID_17_d36-w1_1_Plate1_10_7084.d	2022053_T3_Evosep_C1_E1_PRID_31_QID_17_d36-w1_1_Plate1_10_7084	P01027	P01027;P01027-2	CO3_MOUSE	C3	1227650	784043	948603	1227650	784043	948603	948603	YLMWGLSSDLWGEK	YLMWGLSSDLWGEK	YLMWGLSSDLWGEK2	2	9.53815e-05	9.53815e-05	4.03365e-06	0.00359712	0.00288184	0.00208768	0.00299401	0	1	128359	80873.8	104396	192827	0.959958	10.1692	10.1161	10.2398	109.442	9.99009	117.927	Complement C3	1.38028e-06	0.00167785	0.979681	237089	6.38886	0.595938	3.02611	0.999914	0.522086	0.280935	53166.6;43644.5;31548.3;25260.3;19454.2;19521.2;2777.03;13750.2;11013.1;14150.2;9701.11;12289.1;	53166.6;43644.5;31548.3;25260.3;19454.2;19521.2;0;13750.2;10946.6;14150.2;9668.75;12289.1;	0.962847;0.956472;0.95991;0.979206;0.96971;0.957893;0.13646;0.979912;0.970072;0.985315;0.943767;0.971726;	15500	1.11955	1.13	1.12885	1.12073
D:\test_move_folder\2022053_T3_Evosep_C1_E1_PRID_31_QID_17_b22-6h_Plate1_1_7075.d	2022053_T3_Evosep_C1_E1_PRID_31_QID_17_b22-6h_Plate1_1_7075	P01027	P01027;P01027-2	CO3_MOUSE	C3	522853	339644	386953	522853	339644	386953	386953	YLMWGLSSDLWGEK	YLMWGLSSDLWGEK	YLMWGLSSDLWGEK2	2	5.17067e-06	5.17067e-06	4.03365e-06	0.00248139	0.00204918	0.00208768	0.00209644	0	1	47625	47667.9	48888.8	97127.1	0.957259	10.2628	10.2098	10.3335	109.442	10.0789	117.753	Complement C3	1.38028e-06	0.00167785	0.976221	94616.2	6.16993	0.588654	3.54874	0.999995	0.844727	0.338413	19899.2;15912.2;11857.1;8543.11;7799.08;6441.06;7340.06;4125.04;4065.04;4729.06;4798.06;5953.06;	19899.2;15912.2;11813.6;8543.11;7762.39;6441.06;7228.77;1957.84;4035.56;4729.06;4796.05;5936.42;	0.958836;0.969369;0.938289;0.930645;0.964735;0.932703;0.927836;0.707421;0.914125;0.955016;0.94723;0.936416;	15635	1.10955	1.13	1.11817	1.12185
D:\test_move_folder\2022053_T3_Evosep_C1_E1_PRID_31_QID_17_b23-6h_Plate1_2_7076.d	2022053_T3_Evosep_C1_E1_PRID_31_QID_17_b23-6h_Plate1_2_7076	P01027	P01027;P01027-2	CO3_MOUSE	C3	733788	511679	546615	733788	511679	546615	546615	YLMWGLSSDLWGEK	YLMWGLSSDLWGEK	YLMWGLSSDLWGEK2	2	9.31893e-07	9.31893e-07	4.03365e-06	0.00260417	0.00212314	0.00208768	0.00217391	0	1	54695.6	46236.9	53003	95639.8	0.937986	10.2207	10.1677	10.2737	109.442	10.0219	118.331	Complement C3	1.38028e-06	0.00167785	0.95654	98693.9	6.06818	0.572539	3.66391	0.999999	1.37353	0.260139	22560.3;18422.2;13713.1;10304.1;9454.11;6823.06;6344.08;5906.06;4748.06;4800.06;4761.05;5550.06;	22560.3;18422.2;13713.1;10304.1;9436.73;6823.06;5979.68;5906.06;4642.29;4800.06;4705.95;5550.06;	0.934087;0.931347;0.95332;0.951793;0.930405;0.963018;0.82437;0.942793;0.925793;0.962746;0.920246;0.980595;	15581	1.10958	1.13	1.11766	1.12188
D:\test_move_folder\2022053_T3_Evosep_C1_E1_PRID_31_QID_17_b11- 6h_Plate1_3_7077.d	2022053_T3_Evosep_C1_E1_PRID_31_QID_17_b11- 6h_Plate1_3_7077	P01027	P01027;P01027-2	CO3_MOUSE	C3	771340	535034	575710	771340	535034	575710	575710	YLMWGLSSDLWGEK	YLMWGLSSDLWGEK	YLMWGLSSDLWGEK2	2	0.000178705	0.000178705	4.03365e-06	0.0026178	0.0021692	0.00208768	0.00223214	0	1	51493.9	42739.1	47934.9	86314.4	0.927899	10.2189	10.1659	10.272	109.442	10.0239	118.151	Complement C3	1.38028e-06	0.00167785	0.956872	92722.9	5.82938	0.668147	3.68285	0.99984	0.5275	0.334905	20563.2;17564.2;13894.2;9406.11;8614.1;6525.06;7488.08;5313.05;4434.05;5889.06;3567.03;6059.06;	20563.2;17280.7;13649.9;9313.5;8296.84;6460.61;7235.08;5136.27;4330.88;5830.47;3567.03;5600.26;	0.934779;0.923885;0.922614;0.92759;0.901883;0.909466;0.893871;0.911847;0.914674;0.929188;0.9643;0.875281;	15581	1.10455	1.13	1.11654	1.1175
D:\test_move_folder\2022053_T3_Evosep_C1_E1_PRID_31_QID_17_ a13- 12h_Plate1_4_7078.d	2022053_T3_Evosep_C1_E1_PRID_31_QID_17_ a13- 12h_Plate1_4_7078	P01027	P01027;P01027-2	CO3_MOUSE	C3	927358	768433	814790	927358	768433	814790	814790	YLMWGLSSDLWGEK	YLMWGLSSDLWGEK	YLMWGLSSDLWGEK2	2	5.0226e-05	5.0226e-05	4.03365e-06	0.00346021	0.00257732	0.00208768	0.00265252	0	1	71106.6	59161	69626.5	126951	0.931963	10.2036	10.1506	10.2567	109.442	10.0059	119.582	Complement C3	1.38028e-06	0.00167785	0.962949	129650	5.90737	0.56821	3.61861	0.999955	0.349903	0.209149	30483.3;23526.2;17537.2;11948.1;11531.1;9832.11;8723.09;6938.09;6607.06;9199.1;4947.05;6308.07;	30483.3;23161;17462.2;11948.1;11353.8;9832.11;8392.24;6728.2;6319.62;9033.24;4852.56;6137.34;	0.941691;0.918009;0.933489;0.94744;0.91447;0.92829;0.853547;0.904376;0.891939;0.917222;0.919254;0.908288;	15554	1.105	1.13	1.11741	1.11733
D:\test_move_folder\2022053_T3_Evosep_C1_E1_PRID_31_QID_17_a85-12h_Plate1_5_7079.d	2022053_T3_Evosep_C1_E1_PRID_31_QID_17_a85-12h_Plate1_5_7079	P01027	P01027;P01027-2	CO3_MOUSE	C3	1069210	806524	1015740	1069210	806524	1015740	1015740	YLMWGLSSDLWGEK	YLMWGLSSDLWGEK	YLMWGLSSDLWGEK2	2	0.000202889	0.000202889	4.03365e-06	0.00361011	0.0027027	0.00208768	0.00280112	0	1	83299.8	87823.2	106642	197639	0.94697	10.1865	10.1334	10.2395	109.442	9.98876	119.441	Complement C3	1.38028e-06	0.00167785	0.967966	154380	6.19031	0.600241	3.81953	0.999819	1.70022	0.339704	34081.4;28116.2;21107.2;17861.2;12858.1;12380.1;12704.1;9709.11;7660.07;9224.12;6922.07;7693.07;	34076.4;28116.2;21107.2;17861.2;12858.1;12380.1;12704.1;9709.11;7655.81;9224.12;6922.07;7693.07;	0.927534;0.954626;0.968149;0.948804;0.96121;0.939378;0.943019;0.975047;0.965214;0.961824;0.968877;0.951296;	15527	1.115	1.13	1.12579	1.11941
D:\test_move_folder\2022053_T3_Evosep_C1_E1_PRID_31_QID_17_a81-12h_Plate1_6_7080.d	2022053_T3_Evosep_C1_E1_PRID_31_QID_17_a81-12h_Plate1_6_7080	P01027	P01027;P01027-2	CO3_MOUSE	C3	1255150	880621	1185310	1255150	880621	1185310	1185310	YLMWGLSSDLWGEK	YLMWGLSSDLWGEK	YLMWGLSSDLWGEK2	2	1.20587e-05	1.20587e-05	4.03365e-06	0.00318471	0.00240385	0.00208768	0.00246305	0	1	123288	92247.6	119456	201469	0.944856	10.188	10.135	10.241	109.442	10.0398	114.999	Complement C3	1.38028e-06	0.00167785	0.966197	207932	6.10956	0.721965	3.67925	0.999989	0.50877	0.167498	52353.5;40186.4;30748.3;22465.2;18430.2;16333.2;14795.2;12255.1;10729.1;13518.1;9822.12;11806.1;	52353.5;40186.4;30748.3;22465.2;18430.2;16333.2;14386.7;12209.2;10729.1;13518.1;9822.12;11806.1;	0.931446;0.954093;0.955617;0.925718;0.968462;0.94297;0.848866;0.961705;0.925597;0.974594;0.932027;0.934019;	15527	1.11955	1.13	1.12712	1.12338
D:\test_move_folder\2022053_T3_Evosep_C1_E1_PRID_31_QID_17_a85-24h_Plate1_7_7081.d	2022053_T3_Evosep_C1_E1_PRID_31_QID_17_a85-24h_Plate1_7_7081	P01027	P01027;P01027-2	CO3_MOUSE	C3	1412260	1107210	1329930	1412260	1107210	1329930	1329930	YLMWGLSSDLWGEK	YLMWGLSSDLWGEK	YLMWGLSSDLWGEK2	2	1.8391e-05	1.8391e-05	4.03365e-06	0.00234192	0.00177305	0.00208768	0.00184502	0	1	172179	144130	183199	275502	0.969024	10.1698	10.1345	10.2405	109.442	9.97366	119.456	Complement C3	1.38028e-06	0.00167785	0.978116	258929	6.42836	0.530717	2.9045	0.999984	1.52802	0.063984	74195.6;56551.6;41431.5;31040.3;25947.3;24651.3;3349.04;17458.2;14060.2;20635.3;12068.1;16453.2;	74195.6;56551.6;41431.5;31040.3;25947.3;24651.3;1952.11;17406.2;14060.2;20635.3;12068.1;16354.4;	0.965389;0.971874;0.971642;0.959593;0.971687;0.953966;0.627019;0.978896;0.968591;0.968499;0.967908;0.970894;	15500	1.115	1.13	1.12743	1.11644
D:\test_move_folder\2022053_T3_Evosep_C1_E1_PRID_31_QID_17_a17- 24h_Plate1_8_7082.d	2022053_T3_Evosep_C1_E1_PRID_31_QID_17_a17- 24h_Plate1_8_7082	P01027	P01027;P01027-2	CO3_MOUSE	C3	1338770	982630	1293930	1338770	982630	1293930	1293930	YLMWGLSSDLWGEK	YLMWGLSSDLWGEK	YLMWGLSSDLWGEK2	2	2.59668e-05	2.59668e-05	4.03365e-06	0.00310559	0.0025	0.00208768	0.00259067	0	1	134598	105864	137812	223512	0.962246	10.1709	10.1179	10.2416	109.442	9.98225	118.732	Complement C3	1.38028e-06	0.00167785	0.977911	218300	6.39995	0.658378	3.87969	0.999977	0.803361	0.169327	59199.7;44230.5;31168.3;24080.3;19616.2;16931.2;19496.2;14317.2;11944.1;14564.2;11139.1;12339.1;	59199.7;44230.5;31168.3;24080.3;19593.5;16854.2;19487;14317.2;11836.8;14555.7;11082;12337;	0.96344;0.959902;0.963307;0.973444;0.974585;0.951225;0.974275;0.970639;0.96239;0.953113;0.981665;0.979184;	15500	1.11955	1.13	1.12871	1.12084
D:\test_move_folder\2022053_T3_Evosep_C1_E1_PRID_31_QID_17_a13- 24h_Plate1_9_7083.d	2022053_T3_Evosep_C1_E1_PRID_31_QID_17_a13- 24h_Plate1_9_7083	P01027	P01027;P01027-2	CO3_MOUSE	C3	1387450	1056250	1323270	1387450	1056250	1323270	1323270	YLMWGLSSDLWGEK	YLMWGLSSDLWGEK	YLMWGLSSDLWGEK2	2	5.89547e-05	5.89547e-05	4.03365e-06	0.00289017	0.00230415	0.00208768	0.00238095	0	1	134907	94181.2	124645	201989	0.955004	10.1884	10.1354	10.2414	109.442	9.98822	119.353	Complement C3	1.38028e-06	0.00167785	0.972218	218619	6.28744	0.581075	3.74164	0.999948	1.08194	0.373375	57914.5;44902.5;32090.3;22993.3;19729.2;18039.2;13661.1;13184.1;9391.11;14537.1;9253.12;13125.1;	57914.5;44902.5;32090.3;22993.3;19729.2;18039.2;13661.1;13143.2;9337.69;14537.1;9153.51;13092.9;	0.956616;0.951246;0.957352;0.952272;0.965668;0.957371;0.902122;0.938372;0.959046;0.946051;0.944532;0.975181;	15527	1.11955	1.13	1.13039	1.11974
D:\test_move_folder\2022053_T3_Evosep_C1_E1_PRID_31_QID_17_d19-w1_Plate2_10_7127.d	2022053_T3_Evosep_C1_E1_PRID_31_QID_17_d19-w1_Plate2_10_7127	P01027	P01027;P01027-2	CO3_MOUSE	C3	827861	681326	656282	827861	681326	656282	656282	YLMWGLSSDLWGEK	YLMWGLSSDLWGEK	YLMWGLSSDLWGEK2	2	1.50193e-05	1.50193e-05	4.03365e-06	0.00248756	0.0022831	0.00208768	0.00235294	0	1	82261.9	70543.8	80801	127181	0.966873	10.0256	9.97254	10.0786	109.442	9.88992	112.813	Complement C3	1.38028e-06	0.00167785	0.98292	129480	6.45459	0.567933	3.87875	0.999986	1.05188	0.35665	34256.5;27211.2;20794.2;13625.2;11993.1;11831.1;12161.1;8901.09;8104.11;8843.08;6098.06;7814.08;	34256.5;27211.2;20794.2;13625.2;11993.1;11831.1;12161.1;8901.09;8104.11;8843.08;6098.06;7814.08;	0.954249;0.967548;0.986786;0.969815;0.960202;0.963941;0.991724;0.961159;0.949938;0.97393;0.9844;0.97428;	15257	1.12	1.13	1.12965	1.11923
D:\test_move_folder\2022053_T3_Evosep_C1_E1_PRID_31_QID_17_d36-w1_2_Plate2_11_7128.d	2022053_T3_Evosep_C1_E1_PRID_31_QID_17_d36-w1_2_Plate2_11_7128	P01027	P01027;P01027-2	CO3_MOUSE	C3	1111980	850558	883518	1111980	850558	883518	883518	YLMWGLSSDLWGEK	YLMWGLSSDLWGEK	YLMWGLSSDLWGEK2	2	8.60804e-06	8.60804e-06	4.03365e-06	0.0031746	0.0025641	0.00208768	0.00266667	0	1	103548	72074.4	87578.8	146324	0.938569	10.0569	10.0039	10.1099	109.442	9.89364	113.716	Complement C3	1.38028e-06	0.00167785	0.980785	173006	6.10838	0.659049	3.80112	0.999992	0.944675	0.165232	43572.5;34744.4;25359.3;17693.2;16039.1;14626.1;13735.1;10768.1;8129.1;10544.1;6742.07;9329.11;	43572.5;34744.4;25231.4;17693.2;16039.1;14626.1;13625;10768.1;8124.82;10415;6742.07;9329.11;	0.944089;0.944871;0.920359;0.929655;0.952317;0.952282;0.968287;0.971738;0.929003;0.965478;0.948043;0.962044;	15311	1.11955	1.13	1.13047	1.11942
D:\test_move_folder\2022053_T3_Evosep_C1_E1_PRID_31_QID_17_a7-24h_Plate1_13_7087.d	2022053_T3_Evosep_C1_E1_PRID_31_QID_17_a7-24h_Plate1_13_7087	P01027	P01027;P01027-2	CO3_MOUSE	C3	1021860	935090	1013540	1021860	935090	1013540	1013540	YLMWGLSSDLWGEK	YLMWGLSSDLWGEK	YLMWGLSSDLWGEK2	2	0.000320205	0.00133704	4.03365e-06	0.00319489	0.00243902	0.00208768	0.00250627	0	1	74452.4	70385.4	76984.3	138749	0.968578	10.0127	9.95964	10.0834	109.442	9.84284	113.74	Complement C3	1.38028e-06	0.00167785	0.980751	134185	6.37219	0.570528	3.81503	0.998797	1.40499	0.0900924	32198.3;23757.3;18709.2;14159.2;12192.2;10392.1;13055.2;7565.08;6738.08;8244.08;6671.08;7481.08;	32198.3;23580.8;18673.3;14113.7;12192.2;10392.1;13055.2;7565.08;6738.08;8244.08;6599.61;7462.19;	0.974679;0.968286;0.958427;0.972008;0.961378;0.959718;0.983311;0.966288;0.986392;0.960958;0.98441;0.970783;	15257	1.12	1.13	1.12934	1.12057
D:\test_move_folder\2022053_T3_Evosep_C1_E1_PRID_31_QID_17_b5- 72h_Plate1_15_7089.d	2022053_T3_Evosep_C1_E1_PRID_31_QID_17_b5- 72h_Plate1_15_7089	P01027	P01027;P01027-2	CO3_MOUSE	C3	1224250	986236	1099420	1224250	986236	1099420	1099420	YLMWGLSSDLWGEK	YLMWGLSSDLWGEK	YLMWGLSSDLWGEK2	2	1.23758e-05	1.23758e-05	4.03365e-06	0.00238663	0.0018797	0.00208768	0.00196078	0	1	141597	115696	151605	229807	0.963932	10.0288	9.97573	10.0818	109.442	9.8827	114.814	Complement C3	1.38028e-06	0.00167785	0.981388	214637	6.28814	0.577067	3.84163	0.999989	0.297868	0.198491	62789.6;46040.5;32767.3;24480.2;20493.2;20597.2;20336.2;13684.2;11574.1;15345.2;11540.1;12942.1;	62789.6;46040.5;32767.3;24480.2;20493.2;20597.2;20336.2;13684.2;11496.2;15345.2;11540.1;12942.1;	0.957404;0.963329;0.977288;0.962735;0.966971;0.957736;0.963448;0.973137;0.940157;0.976046;0.966979;0.963326;	15284	1.12	1.13	1.13016	1.11942
D:\test_move_folder\2022053_T3_Evosep_C1_E1_PRID_31_QID_17_b16-72h_Plate1_16_7090.d	2022053_T3_Evosep_C1_E1_PRID_31_QID_17_b16-72h_Plate1_16_7090	P01027	P01027;P01027-2	CO3_MOUSE	C3	1427230	1013390	1141630	1427230	1013390	1141630	1141630	YLMWGLSSDLWGEK	YLMWGLSSDLWGEK	YLMWGLSSDLWGEK2	2	4.71398e-06	4.71398e-06	4.03365e-06	0.0027933	0.00226244	0.00208768	0.00234742	0	1	207374	139468	179951	275201	0.971788	10.011	9.94032	10.064	109.442	9.83818	113.201	Complement C3	1.38028e-06	0.00167785	0.985266	317139	6.50243	0.621304	3.90204	0.999996	0.253956	0.325637	93691.2;68572.7;45110.5;35203.4;30690.3;30344.3;26708.3;20562.2;16831.2;21255.2;14910.2;19329.2;	93691.2;68572.7;45110.5;35203.4;30690.3;30344.3;26708.3;20562.2;16824.7;21255.2;14910.2;19266.5;	0.966725;0.97328;0.980038;0.979258;0.979043;0.961184;0.974378;0.9791;0.976159;0.971715;0.979217;0.976951;	15257	1.125	1.13	1.1303	1.12459
D:\test_move_folder\2022053_T3_Evosep_C1_E1_PRID_31_QID_17_b30-72h_Plate1_17_7091.d	2022053_T3_Evosep_C1_E1_PRID_31_QID_17_b30-72h_Plate1_17_7091	P01027	P01027;P01027-2	CO3_MOUSE	C3	1281350	875394	1120710	1281350	875394	1120710	1120710	YLMWGLSSDLWGEK	YLMWGLSSDLWGEK	YLMWGLSSDLWGEK2	2	7.30165e-06	7.30165e-06	4.03365e-06	0.00289855	0.00196464	0.00208768	0.00205339	0	1	152836	99444.6	135391	215172	0.963581	10.0292	9.97614	10.0998	109.442	9.85231	113.738	Complement C3	1.38028e-06	0.00167785	0.977917	242896	6.4118	0.554478	3.53865	0.999993	0.527085	0.389925	66696.7;49668.6;36470.3;23954.3;22443.3;22401.3;9645.08;15841.2;11424.1;15034.1;11710.2;15055.2;	66696.7;49668.6;36470.3;23795.3;22397.3;22401.3;3937.02;15800.2;11418.2;15034.1;11674.6;14875.5;	0.960781;0.966443;0.964803;0.969355;0.968871;0.960244;0.639934;0.975335;0.956908;0.930151;0.97578;0.962632;	15284	1.12455	1.13	1.13007	1.1245
D:\test_move_folder\2022053_T3_Evosep_C1_E1_PRID_31_QID_17_b6-72h_Plate1_18_7092.d	2022053_T3_Evosep_C1_E1_PRID_31_QID_17_b6-72h_Plate1_18_7092	P01027	P01027;P01027-2	CO3_MOUSE	C3	1337420	1022620	1116490	1337420	1022620	1116490	1116490	YLMWGLSSDLWGEK	YLMWGLSSDLWGEK	YLMWGLSSDLWGEK2	2	4.07226e-05	4.07226e-05	4.03365e-06	0.00284091	0.0022831	0.00208768	0.00236407	0	1	235416	179953	233641	317768	0.969602	9.99346	9.92276	10.0465	109.442	9.83274	112.709	Complement C3	1.38028e-06	0.00167785	0.985608	320183	6.55528	0.618171	3.9271	0.999963	0.98311	0.027422	104599;78337.7;52488.6;36492.4;34738.4;32103.3;29229.3;20765.2;18079.2;25104.3;17565.2;23452.3;	104599;78328.1;52488.6;36492.4;34730.2;32103.3;29229.3;20723.1;17752.9;25104.3;17512.2;23396.5;	0.964293;0.969917;0.979714;0.98529;0.984133;0.96125;0.980961;0.97278;0.987723;0.971848;0.989345;0.97365;	15230	1.12455	1.13	1.1299	1.12452
D:\test_move_folder\2022053_T3_Evosep_C1_E1_PRID_31_QID_17_c6-w1_Plate1_19_7093.d	2022053_T3_Evosep_C1_E1_PRID_31_QID_17_c6-w1_Plate1_19_7093	P01027	P01027;P01027-2	CO3_MOUSE	C3	882689	691328	726416	882689	691328	726416	726416	YLMWGLSSDLWGEK	YLMWGLSSDLWGEK	YLMWGLSSDLWGEK2	2	1.98822e-06	1.98822e-06	4.03365e-06	0.00383142	0.00308642	0.00208768	0.00318471	0	1	78743.8	67648.5	77263.8	128924	0.968777	9.99437	9.94132	10.065	109.442	9.83554	112.739	Complement C3	1.38028e-06	0.00167785	0.980788	131393	6.473	0.577643	3.84324	0.999998	0.884792	0.283446	31838.3;26802.3;20103.2;15090.2;13523.1;11447.1;11415.1;7754.07;7335.08;9080.09;6766.08;7325.07;	31838.3;26802.3;20103.2;15090.2;13375.9;11447.1;11415.1;7754.07;7278.2;8962.85;6766.08;7325.07;	0.956318;0.980228;0.973242;0.988195;0.969349;0.942362;0.956338;0.942718;0.968395;0.965121;0.972876;0.964594;	15230	1.12455	1.13	1.12808	1.12469
D:\test_move_folder\2022053_T3_Evosep_C1_E1_PRID_31_QID_17_c1- w1_Plate1_20_7094.d	2022053_T3_Evosep_C1_E1_PRID_31_QID_17_c1- w1_Plate1_20_7094	P01027	P01027;P01027-2	CO3_MOUSE	C3	940255	836739	636259	940255	836739	636259	636259	YLMWGLSSDLWGEK	YLMWGLSSDLWGEK	YLMWGLSSDLWGEK2	2	7.26747e-06	7.26747e-06	4.03365e-06	0.00269542	0.00217865	0.00208768	0.00224719	0	1	90599	81011.1	85831	142520	0.964782	10.0134	9.96033	10.0664	109.442	9.89128	108.979	Complement C3	1.38028e-06	0.00167785	0.978924	150437	6.4207	0.587393	3.87462	0.999994	1.51456	0.0381785	37003.4;31111.3;22484.3;16426.2;14084.1;11494.1;12841.1;10451.1;8606.07;10009.1;7011.07;8714.08;	37003.5;31111.3;22484.3;16426.2;14084.1;11494.1;12841.1;10451.1;8606.07;9997.72;6895.48;8714.08;	0.961223;0.964289;0.971323;0.981578;0.967542;0.959139;0.981965;0.954569;0.960846;0.9409;0.985576;0.989958;	15257	1.12417	1.13	1.12962	1.12406
D:\test_move_folder\2022053_T3_Evosep_C1_E1_PRID_31_QID_17_a12-12h_Plate1_21_7095.d	2022053_T3_Evosep_C1_E1_PRID_31_QID_17_a12-12h_Plate1_21_7095	P01027	P01027;P01027-2	CO3_MOUSE	C3	886854	719027	825715	886854	719027	825715	825715	YLMWGLSSDLWGEK	YLMWGLSSDLWGEK	YLMWGLSSDLWGEK2	2	0.000419111	0.000485484	4.03365e-06	0.00460829	0.00346021	0.00208768	0.00353357	0	1	87001.1	79184.2	94380.8	152797	0.964492	10.0278	9.97482	10.0986	109.442	9.84441	113.436	Complement C3	1.38028e-06	0.00167785	0.97958	140849	6.337	0.549459	3.54784	0.99957	0.567	0.274058	36032.3;29387.3;21584.2;14502.2;13687.2;12270.2;5547.07;9271.09;7531.08;9596.12;6604.08;8266.08;	36032.3;29387.3;21581.5;14502.2;13603.6;12249;1914.22;9271.09;7531.08;9596.12;6473.85;8266.08;	0.969543;0.954238;0.970022;0.967498;0.967526;0.962118;0.623404;0.977265;0.973053;0.951329;0.962986;0.96421;	15284	1.12455	1.13	1.13024	1.1244
D:\test_move_folder\2022053_T3_Evosep_C1_E1_PRID_31_QID_17_a83- 12h_Plate1_23_7097.d	2022053_T3_Evosep_C1_E1_PRID_31_QID_17_a83- 12h_Plate1_23_7097	P01027	P01027;P01027-2	CO3_MOUSE	C3	920756	745037	778517	920756	745037	778517	778517	YLMWGLSSDLWGEK	YLMWGLSSDLWGEK	YLMWGLSSDLWGEK2	2	1.43422e-05	1.43422e-05	4.03365e-06	0.0030581	0.00235294	0.00208768	0.00242718	0	1	81747.9	71782.6	79542.9	140002	0.93867	10.0666	10.0135	10.1196	109.442	9.89229	114.59	Complement C3	1.38028e-06	0.00167785	0.976622	143883	5.99355	0.600762	3.80711	0.999987	0.286125	0.161872	34899.5;27227.3;19754.2;13636.1;12920.1;11358.1;11881.1;8099.09;6492.07;9381.11;5859.06;8574.1;	34899.5;27094.3;19754.2;13619.4;12656.1;11358.1;11881.1;8099.1;6369.68;9381.11;5859.06;8332.8;	0.943392;0.929725;0.942597;0.969166;0.90843;0.931578;0.953606;0.945972;0.968426;0.958237;0.941592;0.908592;	15338	1.11955	1.13	1.12952	1.11985
D:\test_move_folder\2022053_T3_Evosep_C1_E1_PRID_31_QID_17_QC_MeyBoukenna2_Plate1_24_7098.d	2022053_T3_Evosep_C1_E1_PRID_31_QID_17_QC_MeyBoukenna2_Plate1_24_7098	P01027	P01027;P01027-2	CO3_MOUSE	C3	279532	6755620	3411530	279532	6755620	3411530	3411530	YLMWGLSSDLWGEK	YLMWGLSSDLWGEK	YLMWGLSSDLWGEK2	2	0.00241546	0.00552133	4.03365e-06	0.0135135	0.00925926	0.00208768	0.00952381	0	1	6078.86	146912	3039.43	6021.06	0.901655	10.0108	9.95775	10.0638	109.442	9.93298	112.277	Complement C3	1.38028e-06	0.00167785	0.973715	12042.1	4.77264	0.614115	3.36177	0.994744	0.850351	0.48134	2383.02;2267.02;1791.02;1811.02;1191.01;467.006;1272.01;1127.01;747.009;628.007;929.009;358.003;	2281.13;2069.93;1727.8;1811.02;527.12;464.612;1167.6;1067.95;326.875;417.297;393.306;168.536;	0.94767;0.843255;0.910867;0.959972;0.697227;0.885595;0.909795;0.912282;0.678326;0.6163;0.672929;0.668477;	15257	1.12	1.13	1.12821	1.1217
D:\test_move_folder\2022053_T3_Evosep_C1_E1_PRID_31_QID_17_a1-12h_Plate1_25_7099.d	2022053_T3_Evosep_C1_E1_PRID_31_QID_17_a1-12h_Plate1_25_7099	P01027	P01027;P01027-2	CO3_MOUSE	C3	599912	585834	530380	599912	585834	530380	530380	YLMWGLSSDLWGEK	YLMWGLSSDLWGEK	YLMWGLSSDLWGEK2	2	1.99422e-07	1.99422e-07	4.03365e-06	0.00309598	0.00243309	0.00208768	0.00248756	0	1	52005.8	51821.9	46219.8	81074.7	0.969947	10.0111	9.95807	10.0641	109.442	9.91422	112.255	Complement C3	1.38028e-06	0.00167785	0.982247	91224	6.37781	0.628711	3.78731	1	0.765805	0.446454	21660.2;17222.2;13353.2;9877.12;8470.09;6505.07;7644.08;7273.06;4103.06;4928.06;3840.04;4979.04;	21660.2;17222.2;13123.4;9714.2;8428.89;6505.07;7644.08;7224.62;4091.76;4884.53;3840.04;4979.04;	0.982277;0.974284;0.943905;0.947183;0.959929;0.950387;0.955733;0.927912;0.904898;0.944643;0.962345;0.990086;	15257	1.12	1.13	1.13019	1.11928
D:\test_move_folder\2022053_T3_Evosep_C1_E1_PRID_31_QID_17_a2-12h_Plate1_26_7100.d	2022053_T3_Evosep_C1_E1_PRID_31_QID_17_a2-12h_Plate1_26_7100	P01027	P01027;P01027-2	CO3_MOUSE	C3	844333	786128	736653	844333	786128	736653	736653	YLMWGLSSDLWGEK	YLMWGLSSDLWGEK	YLMWGLSSDLWGEK2	2	9.84633e-06	9.84633e-06	4.03365e-06	0.00286533	0.00219298	0.00208768	0.00225734	0	1	72404.8	70699.7	75236.6	124996	0.963987	10.0288	9.95812	10.0818	109.442	9.87442	113.578	Complement C3	1.38028e-06	0.00167785	0.971361	120291	6.26138	0.603852	3.81241	0.999991	0.174349	0.112081	31180.3;24302.3;16922.2;13234.2;10645.1;11310.1;10550.1;7368.08;7599.09;6804.07;5726.08;6638.06;	31180.3;24302.3;16922.2;13234.2;10645.1;11293.1;10550.1;7368.08;7595;6804.07;5701.99;6601.99;	0.961325;0.963734;0.969256;0.982529;0.983578;0.96126;0.95777;0.956372;0.974939;0.918903;0.959427;0.931361;	15284	1.125	1.13	1.13008	1.12474
D:\test_move_folder\2022053_T3_Evosep_C1_E1_PRID_31_QID_17_a87-12h_Plate1_28_7101.d	2022053_T3_Evosep_C1_E1_PRID_31_QID_17_a87-12h_Plate1_28_7101	P01027	P01027;P01027-2	CO3_MOUSE	C3	960765	739781	782317	960765	739781	782317	782317	YLMWGLSSDLWGEK	YLMWGLSSDLWGEK	YLMWGLSSDLWGEK2	2	3.34375e-07	3.34375e-07	4.03365e-06	0.0030581	0.00229885	0.00208768	0.00238095	0	1	84909.6	77684.3	94962.9	154227	0.973172	9.99594	9.9429	10.0666	109.442	9.82822	113.981	Complement C3	1.38028e-06	0.00167785	0.980384	137899	6.56755	0.623933	3.88285	1	0.353381	0.132057	35826.4;28489.3;20682.2;16086.2;12953.2;12053.1;12395.2;9370.08;7818.09;9675.09;6567.08;8604.09;	35826.4;28489.3;20593.9;16086.2;12909.8;12053.1;12353.7;9370.08;7818.09;9646.94;6567.08;8604.09;	0.9729;0.976127;0.969559;0.975585;0.985001;0.970506;0.975892;0.954714;0.97431;0.970105;0.976995;0.975276;	15230	1.12045	1.13	1.12977	1.12046
D:\test_move_folder\2022053_T3_Evosep_C1_E1_PRID_31_QID_17_a1-24h_Plate1_29_7102.d	2022053_T3_Evosep_C1_E1_PRID_31_QID_17_a1-24h_Plate1_29_7102	P01027	P01027;P01027-2	CO3_MOUSE	C3	1228580	1026170	1146130	1228580	1026170	1146130	1146130	YLMWGLSSDLWGEK	YLMWGLSSDLWGEK	YLMWGLSSDLWGEK2	2	1.72443e-05	1.72443e-05	4.03365e-06	0.00268097	0.0021645	0.00208768	0.00223214	0	1	123748	103496	131544	206262	0.965585	10.0462	9.99316	10.0992	109.442	9.88905	114.329	Complement C3	1.38028e-06	0.00167785	0.980089	194036	6.40469	0.606707	3.84863	0.999984	0.208585	0.361209	53618.6;40411.5;29775.3;20119.2;17935.2;18911.2;17854.2;12524.1;8909.11;12920.1;8692.09;11490.1;	53618.6;40411.4;29717.6;20092.1;17865.4;18911.2;17854.2;12480.2;8860.77;12904.6;8692.09;11454.9;	0.965803;0.966652;0.963742;0.981828;0.951972;0.952515;0.953272;0.976829;0.952185;0.975387;0.977288;0.967273;	15311	1.12	1.13	1.12993	1.11995
D:\test_move_folder\2022053_T3_Evosep_C1_E1_PRID_31_QID_17_a38-24h_Plate1_30_7103.d	2022053_T3_Evosep_C1_E1_PRID_31_QID_17_a38-24h_Plate1_30_7103	P01027	P01027;P01027-2	CO3_MOUSE	C3	1476160	1254520	1499610	1476160	1254520	1499610	1499610	YLMWGLSSDLWGEK	YLMWGLSSDLWGEK	YLMWGLSSDLWGEK2	2	0.000446429	0.000182297	4.03365e-06	0.0026455	0.00214133	0.00208768	0.00221239	0	1	198018	151471	192675	294147	0.972091	10.0135	9.96045	10.0842	109.442	9.84768	113.272	Complement C3	1.38028e-06	0.00167785	0.984025	302304	6.50905	0.681904	3.88701	0.999836	2.09989	0.0627699	86792;63653.6;47572.6;32768.3;27344.3;29800.3;24446.3;18976.2;15093.2;22512.2;13746.2;17937.2;	86792;63653.6;47572.6;32768.3;27320.8;29800.3;24446.3;18976.2;15093.2;22512.2;13746.2;17853.1;	0.968972;0.974478;0.974586;0.974194;0.973023;0.963137;0.97189;0.973083;0.974381;0.962947;0.966242;0.966244;	15257	1.12455	1.13	1.13058	1.12454
D:\test_move_folder\2022053_T3_Evosep_C1_E1_PRID_31_QID_17_a87-24h_Plate1_31_7104.d	2022053_T3_Evosep_C1_E1_PRID_31_QID_17_a87-24h_Plate1_31_7104	P01027	P01027;P01027-2	CO3_MOUSE	C3	1281160	1009820	1207010	1281160	1009820	1207010	1207010	YLMWGLSSDLWGEK	YLMWGLSSDLWGEK	YLMWGLSSDLWGEK2	2	3.94022e-05	3.94022e-05	4.03365e-06	0.00291545	0.00229358	0.00208768	0.00236967	0	1	97182	71674.1	88664.3	158890	0.954248	10.095	10.042	10.1481	109.442	9.91512	116.782	Complement C3	1.38028e-06	0.00167785	0.970497	174154	6.16016	0.571328	3.74785	0.999964	0.855544	0.270386	41824.4;30360.3;24997.2;15530.1;14504.1;15080.1;13919.2;9219.11;7555.1;11168.1;6666.06;9675.11;	41824.4;30360.3;24997.2;15530.1;14345.8;15080.1;13907.8;8993.97;7315.62;11168.1;6650.7;9675.11;	0.950549;0.96148;0.951653;0.947719;0.91529;0.950725;0.956063;0.916503;0.894353;0.943417;0.91923;0.930635;	15365	1.11955	1.13	1.12986	1.11901
D:\test_move_folder\2022053_T3_Evosep_C1_E1_PRID_31_QID_17_a4-24h_Plate1_33_7106.d	2022053_T3_Evosep_C1_E1_PRID_31_QID_17_a4-24h_Plate1_33_7106	P01027	P01027;P01027-2	CO3_MOUSE	C3	1263980	982521	1064780	1263980	982521	1064780	1064780	YLMWGLSSDLWGEK	YLMWGLSSDLWGEK	YLMWGLSSDLWGEK2	2	6.11703e-06	6.11703e-06	4.03365e-06	0.00257069	0.00208333	0.00208768	0.00214133	0	1	136325	107737	137153	207096	0.96479	10.0605	10.0075	10.1136	109.442	9.87758	115.277	Complement C3	1.38028e-06	0.00167785	0.976331	205847	6.43702	0.659847	3.81027	0.999994	0.20503	0.253612	58624.5;43423.5;34277.3;22803.3;18178.2;18669.2;19421.2;12921.1;10448.1;14946.1;10444.1;11920.1;	58624.5;43423.5;34277.3;22803.3;18067.9;18669.2;19421.2;12921.1;10358.2;14946.1;10444.1;11920.1;	0.964025;0.974015;0.954414;0.959401;0.979668;0.961062;0.949797;0.971783;0.906313;0.977877;0.969837;0.944694;	15311	1.11958	1.13	1.12962	1.11968
D:\test_move_folder\2022053_T3_Evosep_C1_E1_PRID_31_QID_17_a20-24h_Plate1_34_7107.d	2022053_T3_Evosep_C1_E1_PRID_31_QID_17_a20-24h_Plate1_34_7107	P01027	P01027;P01027-2	CO3_MOUSE	C3	1375970	1096550	1238050	1375970	1096550	1238050	1238050	YLMWGLSSDLWGEK	YLMWGLSSDLWGEK	YLMWGLSSDLWGEK2	2	5.47616e-05	5.47616e-05	4.03365e-06	0.00263852	0.00212314	0.00208768	0.00218818	0	1	218535	174575	222849	316504	0.974837	10.0269	9.95615	10.0799	109.442	9.8691	111.975	Complement C3	1.38028e-06	0.00167785	0.982793	310377	6.55154	0.711364	3.90103	0.999951	1.40243	0.039524	97407.2;70019.7;51107.6;37803.4;32579.4;32246.3;29938.4;22478.2;17158.2;23981.3;15810.2;19728.2;	97407.2;70019.7;51107.6;37803.4;32579.4;32246.3;29938.4;22478.2;17158.2;23981.3;15810.2;19663.9;	0.969527;0.980509;0.977187;0.974219;0.978169;0.965882;0.972511;0.979234;0.976937;0.983376;0.978003;0.963026;	15257	1.12	1.13	1.12963	1.12041
D:\test_move_folder\2022053_T3_Evosep_C1_E1_PRID_31_QID_17_b20-72h_Plate1_35_7108.d	2022053_T3_Evosep_C1_E1_PRID_31_QID_17_b20-72h_Plate1_35_7108	P01027	P01027;P01027-2	CO3_MOUSE	C3	1312150	1021060	1196600	1312150	1021060	1196600	1196600	YLMWGLSSDLWGEK	YLMWGLSSDLWGEK	YLMWGLSSDLWGEK2	2	6.63916e-07	6.63916e-07	4.03365e-06	0.00299401	0.00239234	0.00208768	0.00248139	0	1	192404	134865	177289	270325	0.975651	10.0437	9.99066	10.0967	109.442	9.86966	113.842	Complement C3	1.38028e-06	0.00167785	0.98148	293373	6.57045	0.623015	3.60341	0.999999	1.5483	0.138926	85303;62285.7;44815.5;33131.3;28342.3;28601.3;15306.2;17661.2;14514.2;21285.3;12567.1;18936.2;	85303;62285.7;44815.5;33131.3;28342.3;28601.3;8158.73;17661.2;14514.2;21285.3;12567.1;18936.2;	0.96568;0.984643;0.982133;0.987616;0.981014;0.964357;0.700657;0.984798;0.987125;0.954045;0.96116;0.975067;	15284	1.12	1.13	1.1293	1.1206
D:\test_move_folder\2022053_T3_Evosep_C1_E1_PRID_31_QID_17_QC_MeyBoukenna3_Plate1_36_7109.d	2022053_T3_Evosep_C1_E1_PRID_31_QID_17_QC_MeyBoukenna3_Plate1_36_7109	P01027	P01027;P01027-2	CO3_MOUSE	C3	282156	7858560	4233840	282156	7858560	4233840	4233840	YLMWGLSSDLWGEK	YLMWGLSSDLWGEK	YLMWGLSSDLWGEK2	2	0.00167765	0.00167765	4.03365e-06	0.0131579	0.00952381	0.00208768	0.00980392	0	1	10482.4	291955	5241.22	10001.1	0.942832	10.0257	9.97271	10.0787	109.442	9.93837	110.184	Complement C3	1.38028e-06	0.00167785	0.965308	20002.2	5.66775	0.504266	3.63114	0.998402	0.695258	0.474739	3908.04;3649.04;3072.03;1816.02;1961.02;919.011;2262.03;1380.01;791.008;1211.01;509.005;1417.01;	3908.04;3504.58;3069.82;1816.02;1815.26;790.59;2202.84;1338.29;673.4;1059.82;254.318;1354.79;	0.968795;0.916834;0.939461;0.935791;0.90981;0.869298;0.909933;0.942809;0.810567;0.847803;0.765122;0.88894;	15257	1.115	1.13	1.1282	1.11549
D:\test_move_folder\2022053_T3_Evosep_C1_E1_PRID_31_QID_17_D19-w5_Plate1_37_7110.d	2022053_T3_Evosep_C1_E1_PRID_31_QID_17_D19-w5_Plate1_37_7110	P01027	P01027;P01027-2	CO3_MOUSE	C3	823108	751724	638768	823108	751724	638768	638768	YLMWGLSSDLWGEK	YLMWGLSSDLWGEK	YLMWGLSSDLWGEK2	2	9.3376e-07	9.3376e-07	4.03365e-06	0.00340136	0.00263852	0.00208768	0.0027027	0	1	63251.7	64387.9	71146.3	122075	0.961442	10.0421	9.98913	10.0952	109.442	9.89703	114.399	Complement C3	1.38028e-06	0.00167785	0.983606	108529	6.34182	0.64998	3.87492	0.999999	1.23635	0.180119	27058.3;21331.2;14862.2;12767.1;10648.1;9190.08;9005.08;6774.08;5366.07;6803.08;6129.06;5762.07;	27058.3;21331.2;14862.2;12767.1;10648.1;9131.42;9005.08;6774.08;5366.07;6803.08;6129.06;5762.07;	0.970688;0.958238;0.949207;0.97134;0.970693;0.961021;0.988228;0.986888;0.970545;0.984707;0.96646;0.966176;	15284	1.12	1.13	1.12914	1.12036
D:\test_move_folder\2022053_T3_Evosep_C1_E1_PRID_31_QID_17_D35-w5_Plate1_38_7111.d	2022053_T3_Evosep_C1_E1_PRID_31_QID_17_D35-w5_Plate1_38_7111	P01027	P01027;P01027-2	CO3_MOUSE	C3	564019	555912	390051	564019	555912	390051	390051	YLMWGLSSDLWGEK	YLMWGLSSDLWGEK	YLMWGLSSDLWGEK2	2	6.84962e-05	6.84962e-05	4.03365e-06	0.00502513	0.00367647	0.00208768	0.00373134	0	1	58440	50043.8	43474.2	85410.8	0.937986	10.0426	9.98956	10.0956	109.442	9.84106	113.643	Complement C3	1.38028e-06	0.00167785	0.956355	114813	6.14745	0.668602	3.76473	0.999938	0.641816	0.41754	23893.2;19241.2;15569.1;11017.1;9368.11;7807.07;9493.11;5692.06;3766.04;6934.06;4229.06;4954.07;	23629.6;19241.2;15569.1;11017.1;9368.11;7807.07;9493.11;5692.06;3766.04;6824.9;4229.06;4941.28;	0.920035;0.952473;0.947329;0.974229;0.96117;0.931414;0.957086;0.947645;0.949629;0.952023;0.9667;0.924141;	15284	1.115	1.13	1.12728	1.11714
D:\test_move_folder\2022053_T3_Evosep_C1_E1_PRID_31_QID_17_D38-w5_Plate1_39_7112.d	2022053_T3_Evosep_C1_E1_PRID_31_QID_17_D38-w5_Plate1_39_7112	P01027	P01027;P01027-2	CO3_MOUSE	C3	649770	553164	425763	649770	553164	425763	425763	YLMWGLSSDLWGEK	YLMWGLSSDLWGEK	YLMWGLSSDLWGEK2	2	9.25017e-05	9.25017e-05	4.03365e-06	0.00331126	0.0025641	0.00208768	0.0026455	0	1	46968.3	44166.2	51148.7	74790.5	0.975483	10.0238	9.9708	10.0768	109.442	9.88074	113.746	Complement C3	1.38028e-06	0.00167785	0.965472	68677.9	6.46884	0.636251	3.82269	0.999917	1.29177	0.0164408	19591.2;16230.2;11153.1;8823.1;7748.08;5364.06;7797.07;6423.07;4359.05;4241.06;3917.04;4562.06;	19591.2;16223.9;11153.1;8823.1;7707.26;5364.06;7797.07;6396.91;4275.04;4177.1;3898.18;4562.06;	0.974369;0.982011;0.967943;0.954693;0.976713;0.966655;0.936101;0.964373;0.934764;0.934213;0.979566;0.959169;	15257	1.12	1.13	1.1284	1.12066
D:\test_move_folder\2022053_T3_Evosep_C1_E1_PRID_31_QID_17_A7-12_Plate1_41_7113.d	2022053_T3_Evosep_C1_E1_PRID_31_QID_17_A7-12_Plate1_41_7113	P01027	P01027;P01027-2	CO3_MOUSE	C3	782944	661988	677530	782944	661988	677530	677530	YLMWGLSSDLWGEK	YLMWGLSSDLWGEK	YLMWGLSSDLWGEK2	2	0.000395101	0.000560217	4.03365e-06	0.00296736	0.00232019	0.00208768	0.00238663	0	1	45903.8	41234.2	46051.6	81566.8	0.960611	10.0415	9.98851	10.1123	109.442	9.88177	113.171	Complement C3	1.38028e-06	0.00167785	0.973642	81304.9	6.40859	0.628709	3.76531	0.999498	0.430127	0.302985	18649.2;15276.2;12292.1;8837.08;7362.08;6879.08;7699.08;5311.05;3635.04;5455.06;3224.03;3953.04;	18649.2;15276.2;11978.4;8837.08;7318.53;6879.08;7696.67;5311.05;3548.71;5446.77;3127.9;3953.04;	0.967647;0.961532;0.948482;0.976212;0.97456;0.949759;0.926166;0.93946;0.910854;0.936708;0.909423;0.940946;	15284	1.11955	1.13	1.12931	1.12031
D:\test_move_folder\2022053_T3_Evosep_C1_E1_PRID_31_QID_17_A26-72_Plate1_46_7115.d	2022053_T3_Evosep_C1_E1_PRID_31_QID_17_A26-72_Plate1_46_7115	P01027	P01027;P01027-2	CO3_MOUSE	C3	1198110	1056650	964503	1198110	1056650	964503	964503	YLMWGLSSDLWGEK	YLMWGLSSDLWGEK	YLMWGLSSDLWGEK2	2	7.31985e-07	7.31985e-07	4.03365e-06	0.00276243	0.00225734	0.00208768	0.00232558	0	1	129722	102442	127708	185933	0.956782	10.0605	10.0075	10.1136	109.442	9.87997	115.129	Complement C3	1.38028e-06	0.00167785	0.976936	188865	6.33603	0.634345	3.82645	0.999999	0.0272361	0.248314	57364.5;42123.5;30234.3;19234.2;19166.3;19586.2;17909.2;12547.1;10856.1;14051.1;9472.11;12308.1;	57364.5;42123.5;30234.3;19234.2;19166.3;19586.2;17909.2;12547.1;10856.1;14041.8;9472.11;12308.1;	0.958737;0.945902;0.968231;0.955412;0.979645;0.957238;0.949846;0.954326;0.945036;0.932578;0.943541;0.967724;	15311	1.12458	1.13	1.12996	1.12437
D:\test_move_folder\2022053_T3_Evosep_C1_E1_PRID_31_QID_17_A25-12_Plate1_47_7116.d	2022053_T3_Evosep_C1_E1_PRID_31_QID_17_A25-12_Plate1_47_7116	P01027	P01027;P01027-2	CO3_MOUSE	C3	933004	762050	816998	933004	762050	816998	816998	YLMWGLSSDLWGEK	YLMWGLSSDLWGEK	YLMWGLSSDLWGEK2	2	0.000590842	0.000199296	4.03365e-06	0.0037594	0.00285714	0.00208768	0.00293255	0	1	69542.8	57179.4	67979.6	112321	0.971421	10.0438	9.99074	10.0968	109.442	9.87497	113.872	Complement C3	1.38028e-06	0.00167785	0.981112	114904	6.4122	0.637153	3.82758	0.999821	1.16281	0.271299	29844.3;21856.2;17842.2;12265.1;10166.1;9736.11;9591.11;5950.07;6309.06;8373.09;5492.06;7220.07;	29844.3;21856.2;17842.2;12222.3;10166.1;9736.11;9591.11;5860.56;6309.06;8373.09;5492.06;7220.07;	0.981617;0.962051;0.965845;0.971678;0.94206;0.979509;0.95198;0.945529;0.975908;0.953671;0.974864;0.967483;	15284	1.12	1.13	1.12895	1.12038
D:\test_move_folder\2022053_T3_Evosep_C1_E1_PRID_31_QID_17_QC_MeyBoukenna4_Plate1_48_7117.d	2022053_T3_Evosep_C1_E1_PRID_31_QID_17_QC_MeyBoukenna4_Plate1_48_7117	P01027	P01027;P01027-2	CO3_MOUSE	C3	270721	6865140	2980230	270721	6865140	2980230	2980230	YLMWGLSSDLWGEK	YLMWGLSSDLWGEK	YLMWGLSSDLWGEK2	2	0.00232558	0.00376155	4.03365e-06	0.0138889	0.00961538	0.00208768	0.01	0	1	3774.19	95708.7	1887.09	4895.06	0.908713	10.0416	9.97091	10.0946	109.442	9.92732	112.838	Complement C3	1.38028e-06	0.00167785	0.938925	9790.12	4.1355	0.531123	2.4755	0.996393	1.06732	0.555677	2192.02;971.011;1642.02;802.008;834.009;698.008;801.007;750.008;332.004;689.008;278.004;746.006;	2132.17;0;1642.02;749.373;774.113;0;333.921;723.718;135.593;572.896;87.2736;630.508;	0.866283;0.553522;0.96381;0.860311;0.889772;0.525219;0.660614;0.932004;0.6413;0.813213;0.499417;0.858137;	15284	1.12	1.13	1.12795	1.12226
D:\test_move_folder\2022053_T3_Evosep_C1_E1_PRID_31_QID_17_b9-6h_Plate2_1_7119.d	2022053_T3_Evosep_C1_E1_PRID_31_QID_17_b9-6h_Plate2_1_7119	P01027	P01027;P01027-2	CO3_MOUSE	C3	895207	765842	583922	895207	765842	583922	583922	YLMWGLSSDLWGEK	YLMWGLSSDLWGEK	YLMWGLSSDLWGEK2	2	2.11241e-06	2.11241e-06	4.03365e-06	0.0030303	0.002331	0.00208768	0.00240385	0	1	69153.3	64275.6	68615.9	112594	0.964736	9.99091	9.9379	10.0616	109.442	9.8215	112.527	Complement C3	1.38028e-06	0.00167785	0.987805	113475	5.92097	0.549998	3.91497	0.999998	0.735457	0.177875	29422.4;22379.3;17397.2;13332.1;12289.1;6100.05;11202.1;7388.08;5708.05;6847.08;6016.06;6971.08;	29376.9;22379.3;17397.2;13332.1;12228.6;560.922;11127;7266.38;5708.05;6785.08;6016.06;6971.08;	0.96463;0.951132;0.982415;0.987243;0.95663;0.631466;0.967297;0.965987;0.981829;0.959014;0.958773;0.978788;	15203	1.12045	1.13	1.13019	1.12053
D:\test_move_folder\2022053_T3_Evosep_C1_E1_PRID_31_QID_17_b12-6h_Plate2_2_7120.d	2022053_T3_Evosep_C1_E1_PRID_31_QID_17_b12-6h_Plate2_2_7120	P01027	P01027;P01027-2	CO3_MOUSE	C3	889479	692011	659698	889479	692011	659698	659698	YLMWGLSSDLWGEK	YLMWGLSSDLWGEK	YLMWGLSSDLWGEK2	2	4.63986e-06	4.63986e-06	4.03365e-06	0.0027248	0.00209205	0.00208768	0.00214592	0	1	101788	81814	85450.3	135066	0.969748	9.9876	9.9346	10.0584	109.442	9.82879	113.774	Complement C3	1.38028e-06	0.00167785	0.975304	160891	6.47581	0.575305	3.90244	0.999996	0.164414	0.310946	43384.5;33183.4;25220.3;17559.2;13859.1;14496.2;13500.1;11019.1;7741.08;10564.1;9173.09;10275.1;	43384.5;33183.3;25220.3;17559.2;13859.1;14496.2;13500.1;11019.1;7741.08;10564.1;9173.09;10273.6;	0.974603;0.960641;0.973381;0.978092;0.971638;0.956944;0.97754;0.977834;0.974758;0.965659;0.978832;0.959361;	15203	1.12045	1.13	1.13077	1.11948
D:\test_move_folder\2022053_T3_Evosep_C1_E1_PRID_31_QID_17_a15-12h_Plate2_3_7121.d	2022053_T3_Evosep_C1_E1_PRID_31_QID_17_a15-12h_Plate2_3_7121	P01027	P01027;P01027-2	CO3_MOUSE	C3	924247	831070	852442	924247	831070	852442	852442	YLMWGLSSDLWGEK	YLMWGLSSDLWGEK	YLMWGLSSDLWGEK2	2	0.000591716	0.00014436	4.03365e-06	0.00390625	0.00293255	0.00208768	0.003003	0	1	73522.8	64133.4	73062.2	122474	0.971504	10.0419	9.98885	10.1126	109.442	9.89491	113.232	Complement C3	1.38028e-06	0.00167785	0.983895	123246	6.21033	0.592727	3.86393	0.99987	1.28914	0.169531	30654.3;24724.3;18388.2;13242.1;11609.2;10821.1;10268.1;8770.08;6654.08;9127.08;6791.08;7742.09;	30573.3;24635.3;18314.2;13143.1;11609.2;10821.1;10268.1;8770.08;6622.08;9127.08;6791.08;7742.08;	0.970563;0.969471;0.97581;0.968606;0.964865;0.960784;0.978151;0.950859;0.980197;0.96843;0.964779;0.975741;	15284	1.125	1.13	1.13222	1.12306
D:\test_move_folder\2022053_T3_Evosep_C1_E1_PRID_31_QID_17_ a16-12h_Plate2_4_7122.d	2022053_T3_Evosep_C1_E1_PRID_31_QID_17_ a16-12h_Plate2_4_7122	P01027	P01027;P01027-2	CO3_MOUSE	C3	806430	708694	646653	806430	708694	646653	646653	YLMWGLSSDLWGEK	YLMWGLSSDLWGEK	YLMWGLSSDLWGEK2	2	1.13453e-05	1.13453e-05	4.03365e-06	0.00332226	0.0025641	0.00208768	0.0026178	0	1	86551.9	76177.8	85050.6	135333	0.971934	10.0232	9.97014	10.0939	109.442	9.83812	113.789	Complement C3	1.38028e-06	0.00167785	0.979414	137722	6.50846	0.599692	3.84839	0.99999	2.09346	0.446884	37659.3;27943.3;20949.2;15030.2;13770.1;13094.2;12605.2;9200.09;7077.07;10067.1;7773.08;8293.08;	37659.4;27943.3;20949.2;14988.4;13655.5;13094.2;12605.2;9200.09;7077.07;10054.3;7749.55;8255.79;	0.97432;0.965923;0.975662;0.970124;0.950113;0.98595;0.968862;0.983247;0.932965;0.979649;0.976038;0.948413;	15257	1.125	1.13	1.13013	1.1249
D:\test_move_folder\2022053_T3_Evosep_C1_E1_PRID_31_QID_17_a14-24h_Plate2_6_7124.d	2022053_T3_Evosep_C1_E1_PRID_31_QID_17_a14-24h_Plate2_6_7124	P01027	P01027;P01027-2	CO3_MOUSE	C3	1357440	971264	1427530	1357440	971264	1427530	1427530	YLMWGLSSDLWGEK	YLMWGLSSDLWGEK	YLMWGLSSDLWGEK2	2	1.25009e-05	1.25009e-05	4.03365e-06	0.003125	0.00238663	0.00208768	0.00246914	0	1	208554	130918	169555	247371	0.971079	10.0469	9.99387	10.0999	109.442	9.85574	113.926	Complement C3	1.38028e-06	0.00167785	0.982304	304268	6.39016	0.679354	3.8673	0.999989	1.08533	0.359438	93379.9;68084.7;47089.5;31816.3;28951.3;31244.3;25893.3;19966.2;16557.2;22464.2;13747.1;19076.2;	93379.9;68084.7;47089.5;31816.3;28951.3;31244.3;25893.3;19966.2;16557.2;22464.2;13747.1;19076.2;	0.966605;0.974209;0.975423;0.979946;0.973496;0.957386;0.970971;0.97977;0.980113;0.97836;0.964347;0.979157;	15311	1.125	1.13	1.13024	1.12501
D:\test_move_folder\2022053_T3_Evosep_C1_E1_PRID_31_QID_17_a16-24h_Plate2_7_7125.d	2022053_T3_Evosep_C1_E1_PRID_31_QID_17_a16-24h_Plate2_7_7125	P01027	P01027;P01027-2	CO3_MOUSE	C3	1294430	978255	1210730	1294430	978255	1210730	1210730	YLMWGLSSDLWGEK	YLMWGLSSDLWGEK	YLMWGLSSDLWGEK2	2	5.97898e-06	5.97898e-06	4.03365e-06	0.00307692	0.002457	0.00208768	0.00254453	0	1	232541	161060	217542	318399	0.977089	10.0242	9.97121	10.0949	109.442	9.86401	113.246	Complement C3	1.38028e-06	0.00167785	0.983231	340351	6.61729	0.663818	3.9084	0.999995	0.568137	0.185109	104469;74844.7;53226.6;35254.3;31105.4;36349.3;29367.3;22793.3;18385.2;26580.3;18156.2;20628.2;	104469;74844.7;53226.6;35193.4;31105.4;36349.3;29367.3;22793.3;18385.2;26580.3;18156.2;20628.2;	0.96758;0.984042;0.985977;0.974731;0.985022;0.965825;0.977507;0.977041;0.986534;0.976106;0.984877;0.983205;	15257	1.125	1.13	1.13069	1.12438
D:\test_move_folder\2022053_T3_Evosep_C1_E1_PRID_31_QID_17_a1524h_Plate2_9_7126.d	2022053_T3_Evosep_C1_E1_PRID_31_QID_17_a1524h_Plate2_9_7126	P01027	P01027;P01027-2	CO3_MOUSE	C3	1387960	1066110	1378210	1387960	1066110	1378210	1378210	YLMWGLSSDLWGEK	YLMWGLSSDLWGEK	YLMWGLSSDLWGEK2	2	2.46867e-05	2.46867e-05	4.03365e-06	0.00319489	0.00258398	0.00208768	0.00266667	0	1	120193	92959.4	119974	334193	0.793093	10.0229	9.96985	10.1112	109.442	9.85801	114.109	Complement C3	1.38028e-06	0.00167785	0.911856	334804	3.10251	0.567949	2.92973	0.999978	0.921027	0.349162	61583.7;49770.5;33305.3;24969.3;22498.3;20840.3;19596.2;14642.1;11558.1;16862.2;10710.1;14031.2;	46674.1;45043.5;28475.4;24969.3;21470.1;13735.1;18695.5;11704;9367.31;10177.6;10001;9625.3;	0.787705;0.797654;0.79471;0.817373;0.807973;0.789346;0.802253;0.77408;0.773804;0.764625;0.810569;0.756538;	15257	1.125	1.13	1.13057	1.12477
D:\test_move_folder\2022053_T3_Evosep_C1_E1_PRID_31_QID_17_QC_MeyBoukenna5_Plate2_12_7129.d	2022053_T3_Evosep_C1_E1_PRID_31_QID_17_QC_MeyBoukenna5_Plate2_12_7129	P01027	P01027;P01027-2	CO3_MOUSE	C3	277318	10063800	4112660	277318	10063800	4112660	4112660	YLMWGLSSDLWGEK	YLMWGLSSDLWGEK	YLMWGLSSDLWGEK2	2	0.00308642	0.00501249	4.03365e-06	0.0151515	0.010989	0.00208768	0.011236	0	1	5956.5	216159	2978.25	5577.07	0.94509	10.0396	9.98659	10.0926	109.442	9.93772	110.393	Complement C3	1.38028e-06	0.00167785	0.971822	11154.1	5.49181	0.671666	2.32475	0.995173	0.526852	0.473616	2602.03;1676.02;1697.01;1443.02;1049.01;878.008;479.005;236.002;359.004;503.004;420.006;427.005;	2602.03;1657.46;1697.01;1443.02;903.517;435.382;0;32.663;164.292;115.693;229.468;183.086;	0.969278;0.919083;0.933402;0.977658;0.89883;0.793026;0.213821;0.455659;0.73165;0.324041;0.754489;0.634767;	15284	1.11542	1.13	1.13131	1.11465
D:\test_move_folder\2022053_T3_Evosep_C1_E1_PRID_31_QID_17_a8-24h_Plate2_13_7130.d	2022053_T3_Evosep_C1_E1_PRID_31_QID_17_a8-24h_Plate2_13_7130	P01027	P01027;P01027-2	CO3_MOUSE	C3	1169060	1170050	1171790	1169060	1170050	1171790	1171790	YLMWGLSSDLWGEK	YLMWGLSSDLWGEK	YLMWGLSSDLWGEK2	2	7.76363e-06	7.76363e-06	4.03365e-06	0.00274725	0.00219298	0.00208768	0.00225734	0	1	133494	130563	154245	233706	0.978023	10.0421	9.98902	10.0951	109.442	9.90077	114.252	Complement C3	1.38028e-06	0.00167785	0.978485	202264	6.58174	0.586494	3.89538	0.999993	0.527085	0.382698	58779.7;43300.5;31413.3;23885.3;18770.2;20929.3;18268.2;13025.2;10016.1;15263.2;8722.08;11894.1;	58779.7;43300.5;31413.3;23885.3;18770.2;20929.3;18268.2;13025.2;10015.1;15263.2;8722.08;11894.1;	0.976289;0.979653;0.97902;0.96775;0.975644;0.984039;0.972907;0.982234;0.96325;0.975513;0.953662;0.978786;	15284	1.125	1.13	1.13124	1.12415
D:\test_move_folder\2022053_T3_Evosep_C1_E1_PRID_31_QID_17_a40-24h_Plate2_14_7131.d	2022053_T3_Evosep_C1_E1_PRID_31_QID_17_a40-24h_Plate2_14_7131	P01027	P01027;P01027-2	CO3_MOUSE	C3	1049170	868653	1017610	1049170	868653	1017610	1017610	YLMWGLSSDLWGEK	YLMWGLSSDLWGEK	YLMWGLSSDLWGEK2	2	0.000179451	0.000179451	4.03365e-06	0.00292398	0.00218341	0.00208768	0.00224719	0	1	138977	139309	156040	233140	0.972977	10.0384	9.98534	10.0914	109.442	9.87489	113.243	Complement C3	1.38028e-06	0.00167785	0.981538	207646	6.48967	0.622571	3.86629	0.999839	0.366673	0.225928	59039.6;46028.5;33909.3;21920.3;18989.2;19028.2;19453.2;14252.1;11132.1;15433.1;9853.12;12347.1;	59039.6;46028.5;33909.3;21920.3;18989.2;19028.2;19453.2;14252.1;11132.1;15433.1;9853.12;12347.1;	0.974182;0.977166;0.965191;0.969983;0.975704;0.960836;0.970343;0.960923;0.948085;0.968808;0.950153;0.945654;	15284	1.12417	1.13	1.13024	1.12406
D:\test_move_folder\2022053_T3_Evosep_C1_E1_PRID_31_QID_17_b7- 72h_Plate2_15_7132.d	2022053_T3_Evosep_C1_E1_PRID_31_QID_17_b7- 72h_Plate2_15_7132	P01027	P01027;P01027-2	CO3_MOUSE	C3	1288450	919192	1150850	1288450	919192	1150850	1150850	YLMWGLSSDLWGEK	YLMWGLSSDLWGEK	YLMWGLSSDLWGEK2	2	1.52067e-05	1.52067e-05	4.03365e-06	0.0025	0.00193798	0.00208768	0.0020284	0	1	175311	134232	185767	266864	0.976729	10.0573	10.0043	10.1104	109.442	9.865	115.793	Complement C3	1.38028e-06	0.00167785	0.980458	251843	6.47454	0.669929	3.88771	0.999986	0.250935	0.325871	80389.9;56796.5;38124.3;27711.3;25300.3;26718.3;25661.3;17563.2;12838.1;21478.2;12079.1;15005.2;	80389.9;56796.5;38124.3;27711.3;25181.8;26718.3;25661.3;17563.2;12838.1;21478.2;12079.1;15005.2;	0.975106;0.974775;0.983062;0.975286;0.972857;0.965646;0.972311;0.973759;0.98249;0.978359;0.970605;0.979207;	15311	1.125	1.13	1.13032	1.12466
D:\test_move_folder\2022053_T3_Evosep_C1_E1_PRID_31_QID_17_b37-72h_Plate2_16_7133.d	2022053_T3_Evosep_C1_E1_PRID_31_QID_17_b37-72h_Plate2_16_7133	P01027	P01027;P01027-2	CO3_MOUSE	C3	1204670	936790	1095750	1204670	936790	1095750	1095750	YLMWGLSSDLWGEK	YLMWGLSSDLWGEK	YLMWGLSSDLWGEK2	2	1.8081e-05	1.8081e-05	4.03365e-06	0.0030303	0.00244499	0.00208768	0.00250627	0	1	195592	160259	198609	296706	0.978753	10.0406	9.98756	10.0936	109.442	9.88226	113.567	Complement C3	1.38028e-06	0.00167785	0.986699	292199	6.60136	0.692807	3.91368	0.999984	0.499152	0.200626	87349;64648.7;43594.5;31937.3;27524.3;28729.3;26482.3;18912.2;15378.2;19530.2;13442.2;18306.2;	87349;64648.7;43594.5;31937.3;27524.3;28729.3;26482.3;18912.2;15378.2;19530.2;13442.2;18306.2;	0.976573;0.984286;0.974916;0.979383;0.985231;0.967164;0.979345;0.972507;0.986705;0.966912;0.992374;0.97916;	15284	1.12	1.13	1.13174	1.11767
D:\test_move_folder\2022053_T3_Evosep_C1_E1_PRID_31_QID_17_b13- 72h_Plate2_18_7135.d	2022053_T3_Evosep_C1_E1_PRID_31_QID_17_b13- 72h_Plate2_18_7135	P01027	P01027;P01027-2	CO3_MOUSE	C3	852851	773373	771941	852851	773373	771941	771941	YLMWGLSSDLWGEK	YLMWGLSSDLWGEK	YLMWGLSSDLWGEK2	2	2.24752e-05	2.24752e-05	4.03365e-06	0.00294985	0.00242718	0.00208768	0.0025	0	1	132513	103451	106043	195793	0.966224	10.0261	9.97311	10.0968	109.442	9.87195	113.367	Complement C3	1.38028e-06	0.00167785	0.978062	244666	6.42481	0.671867	3.85429	0.99998	1.4057	0.150709	57356.6;42498.4;32664.3;22729.3;20617.2;18543.2;18906.2;12860.1;10389.1;14237.2;9263.08;11825.1;	57356.6;42498.4;32657.7;22729.3;20543.5;18489.6;18861;12860.1;10374;14237.2;9212.12;11825.1;	0.969244;0.969307;0.956909;0.965272;0.964421;0.96478;0.962892;0.964579;0.967396;0.960517;0.941744;0.971467;	15257	1.12	1.13	1.12901	1.11963
D:\test_move_folder\2022053_T3_Evosep_C1_E1_PRID_31_QID_17_c7-w1_Plate2_19_7136.d	2022053_T3_Evosep_C1_E1_PRID_31_QID_17_c7-w1_Plate2_19_7136	P01027	P01027;P01027-2	CO3_MOUSE	C3	792468	655882	651294	792468	655882	651294	651294	YLMWGLSSDLWGEK	YLMWGLSSDLWGEK	YLMWGLSSDLWGEK2	2	8.11617e-06	8.11617e-06	4.03365e-06	0.0035461	0.002849	0.00208768	0.00294985	0	1	68510.7	61666	70080.8	116984	0.974706	10.0247	9.97169	10.0954	109.442	9.86281	112.575	Complement C3	1.38028e-06	0.00167785	0.984832	114363	6.53887	0.574838	3.89234	0.999993	1.82361	0.0612426	27514.3;23182.3;17814.2;11864.1;11425.1;9130.09;11256.1;8580.09;5927.06;6765.08;5713.06;7946.08;	27514.3;23182.3;17814.2;11864.1;11370.7;9130.09;11256.1;8580.09;5907.05;6734.3;5713.06;7946.08;	0.966295;0.981783;0.978488;0.955826;0.96727;0.984957;0.966727;0.965514;0.985881;0.949356;0.990749;0.950332;	15257	1.12	1.13	1.12938	1.1209
D:\test_move_folder\2022053_T3_Evosep_C1_E1_PRID_31_QID_17_b24-6h_Plate2_20_7137.d	2022053_T3_Evosep_C1_E1_PRID_31_QID_17_b24-6h_Plate2_20_7137	P01027	P01027;P01027-2	CO3_MOUSE	C3	780619	602036	600665	780619	602036	600665	600665	YLMWGLSSDLWGEK	YLMWGLSSDLWGEK	YLMWGLSSDLWGEK2	2	1.32592e-05	1.32592e-05	4.03365e-06	0.00265957	0.00212766	0.00208768	0.0021978	0	1	101128	78866.3	95098.1	144905	0.976368	10.0424	9.98941	10.1131	109.442	9.86786	114.866	Complement C3	1.38028e-06	0.00167785	0.981394	154093	6.59427	0.568124	3.89428	0.999988	1.58652	0.109932	42932.5;34544.3;23651.3;18286.2;16266.2;13730.2;13874.1;12134.1;8775.09;11825.1;7423.08;10756.1;	42932.5;34544.3;23651.3;18247.6;16266.2;13730.2;13874.1;12134.1;8775.09;11794.9;7423.08;10710.8;	0.978298;0.96409;0.990797;0.981214;0.973812;0.976713;0.961667;0.982054;0.959279;0.964645;0.979661;0.983748;	15284	1.125	1.13	1.13	1.12526
D:\test_move_folder\2022053_T3_Evosep_C1_E1_PRID_31_QID_17_QC_MeyBoukenna8_Plate2_48_7163.d	2022053_T3_Evosep_C1_E1_PRID_31_QID_17_QC_MeyBoukenna8_Plate2_48_7163	P01027	P01027;P01027-2	CO3_MOUSE	C3	265599	3051410	1809240	265599	3051410	1809240	1809240	YLMWGLSSDLWGEK	YLMWGLSSDLWGEK	YLMWGLSSDLWGEK2	2	0.000326242	0.000326242	4.03365e-06	0.00943396	0.00689655	0.00208768	0.0070922	0	1	10929.1	125562	5464.53	9145.11	0.962738	10.0253	9.98994	10.0783	109.442	9.95461	107.696	Complement C3	1.38028e-06	0.00167785	0.971078	18290.2	6.07726	0.650704	3.37267	0.99969	0.1331	0.444029	3995.04;3943.04;3104.03;2548.03;2612.02;936.011;1235.01;1152.01;1329.01;1305.02;1107.01;1270.02;	3995.04;3943.04;2990.98;2246.08;2370.27;829.871;86.3876;1046.52;1175.68;1228.57;1056.69;1195.39;	0.952237;0.988401;0.942932;0.858751;0.933369;0.84618;0.550265;0.899242;0.877965;0.928412;0.911686;0.915685;	15218	1.125	1.13	1.13272	1.12179
D:\test_move_folder\2022054_T3_Evosep_C1_E1_PRID_31_QID_17_a82-12h_Plate3_9_7172.d	2022054_T3_Evosep_C1_E1_PRID_31_QID_17_a82-12h_Plate3_9_7172	P01027	P01027;P01027-2	CO3_MOUSE	C3	965157	826143	753080	965157	826143	753080	753080	YLMWGLSSDLWGEK	YLMWGLSSDLWGEK	YLMWGLSSDLWGEK2	2	7.11678e-05	7.11678e-05	4.03365e-06	0.00307692	0.00245098	0.00208768	0.00249377	0	1	68674.7	81357.5	93329.8	140848	0.970342	10.023	9.97002	10.076	109.442	9.85353	115.022	Complement C3	1.38028e-06	0.00167785	0.986065	103640	6.51281	0.636079	3.8743	0.999937	1.51187	0.0236845	27612.3;21875.2;19187.2;14761.2;10687.1;8309.09;12054.1;8228.07;6310.07;7642.09;5391.06;6173.07;	27612.3;21875.2;19187.2;14761.2;10687.1;8309.09;12054.1;8228.07;6310.07;7642.09;5391.06;6150.27;	0.965261;0.965625;0.983032;0.979604;0.97805;0.96192;0.956044;0.965627;0.97683;0.980968;0.980128;0.965429;	15257	1.125	1.13	1.13253	1.12198
D:\test_move_folder\2022053_T3_Evosep_C1_E1_PRID_31_QID_17_QC_MeyBoukenna1_Plate1_12_7086.d	2022053_T3_Evosep_C1_E1_PRID_31_QID_17_QC_MeyBoukenna1_Plate1_12_7086	P01027	P01027;P01027-2	CO3_MOUSE	C3	268058	14302000	5984880	268058	14302000	5984880	5984880	YLMWGLSSDLWGEK	YLMWGLSSDLWGEK	YLMWGLSSDLWGEK2	2	0.00205311	0.00205311	4.03365e-06	0.0166667	0.0114943	0.00208768	0.0120482	0	1	3438.07	183436	1719.03	5826.57	0.953964	10.0267	9.97372	10.0621	109.442	9.91842	110.866	Complement C3	1.38028e-06	0.00167785	0.974344	11653.1	3.92078	0.554007	3.09339	0.998058	1.15056	0.425516	1852.02;1607.02;458.006;1293.01;529.006;484.004;949.01;828.009;677.006;637.006;294.003;515.006;	1842.53;1595.54;0;1293.01;261.137;173.858;949.01;769.54;351.331;177.647;253.984;287.003;	0.969858;0.935609;0.384252;0.90618;0.722569;0.629973;0.953579;0.872899;0.730812;0.461285;0.834312;0.452221;	15284	1.115	1.13	1.1252	1.1197
D:\test_move_folder\2022053_T3_Evosep_C1_E1_PRID_31_QID_17_a6-24h_Plate1_14_7088.d	2022053_T3_Evosep_C1_E1_PRID_31_QID_17_a6-24h_Plate1_14_7088	P01027	P01027;P01027-2	CO3_MOUSE	C3	1154220	889805	1121970	1154220	889805	1121970	1121970	YLMWGLSSDLWGEK	YLMWGLSSDLWGEK	YLMWGLSSDLWGEK2	2	0.000173355	0.000173355	4.03365e-06	0.00337838	0.0026178	0.00208768	0.00269542	0	1	154463	128419	162703	254640	0.977292	10.0101	9.95706	10.0631	109.442	9.83662	114.395	Complement C3	1.38028e-06	0.00167785	0.982462	241744	6.56039	0.653457	3.90778	0.999846	0.937886	0.152429	66943.7;50314.5;37204.4;26616.3;23338.3;24522.3;21489.3;16196.2;12148.1;18384.2;11696.1;15448.2;	66943.7;50314.5;37204.4;26616.3;23338.3;24522.3;21489.3;16196.2;12148.1;18384.2;11696.1;15448.2;	0.968571;0.980585;0.988531;0.981674;0.9821;0.964382;0.983966;0.9861;0.975513;0.977502;0.96525;0.948808;	15257	1.12	1.13	1.12904	1.12081
D:\test_move_folder\2022053_T3_Evosep_C1_E1_PRID_31_QID_17_a9-12h_Plate1_22_7096.d	2022053_T3_Evosep_C1_E1_PRID_31_QID_17_a9-12h_Plate1_22_7096	P01027	P01027;P01027-2	CO3_MOUSE	C3	1039560	897919	866355	1039560	897919	866355	866355	YLMWGLSSDLWGEK	YLMWGLSSDLWGEK	YLMWGLSSDLWGEK2	2	2.00383e-07	2.00383e-07	4.03365e-06	0.00243902	0.00180505	0.00208768	0.00186567	0	1	134716	114223	138472	201275	0.970293	10.0125	9.95947	10.0655	109.442	9.87735	110.204	Complement C3	1.38028e-06	0.00167785	0.983282	195816	6.52509	0.644197	3.92128	1	0.807279	0.244839	58039.5;43525.5;33151.3;21544.3;19661.2;18512.2;17587.2;12583.1;9812.09;14788.1;10671.1;11916.1;	58039.5;43525.5;33151.3;21544.3;19661.2;18512.2;17587.2;12583.1;9812.09;14684.4;10671.1;11916.1;	0.971719;0.959527;0.981928;0.982249;0.980752;0.955589;0.984616;0.992157;0.990655;0.972221;0.980689;0.980548;	15257	1.12	1.13	1.12966	1.12006
D:\test_move_folder\2022053_T3_Evosep_C1_E1_PRID_31_QID_17_a2-24h_Plate1_32_7105.d	2022053_T3_Evosep_C1_E1_PRID_31_QID_17_a2-24h_Plate1_32_7105	P01027	P01027;P01027-2	CO3_MOUSE	C3	1306820	1002650	1200660	1306820	1002650	1200660	1200660	YLMWGLSSDLWGEK	YLMWGLSSDLWGEK	YLMWGLSSDLWGEK2	2	3.56106e-06	3.56106e-06	4.03365e-06	0.00306748	0.00230415	0.00208768	0.00238663	0	1	144606	110818	145539	216930	0.965168	10.0231	9.9701	10.0762	109.442	9.84095	113.806	Complement C3	1.38028e-06	0.00167785	0.978793	215539	6.36898	0.724104	3.87674	0.999997	1.01994	0.324057	62985.6;48767.5;32853.4;23882.2;18812.2;21269.2;20012.2;15982.2;10997.1;15715.2;9848.12;13573.1;	62985.6;48767.5;32853.4;23882.2;18751.6;21269.2;20012.2;15982.2;10941;15715.2;9848.12;13573.1;	0.961933;0.968714;0.966106;0.974182;0.938469;0.968521;0.97101;0.971688;0.970223;0.969564;0.984479;0.949523;	15257	1.12455	1.13	1.12928	1.12516
D:\test_move_folder\2022053_T3_Evosep_C1_E1_PRID_31_QID_17_A39-12_Plate1_44_7114.d	2022053_T3_Evosep_C1_E1_PRID_31_QID_17_A39-12_Plate1_44_7114	P01027	P01027;P01027-2	CO3_MOUSE	C3	862710	720465	674043	862710	720465	674043	674043	YLMWGLSSDLWGEK	YLMWGLSSDLWGEK	YLMWGLSSDLWGEK2	2	0.0003406	0.0003406	4.03365e-06	0.00316456	0.00253165	0.00208768	0.00260417	0	1	75923.4	59629.9	70667.1	110621	0.958903	10.0092	9.95621	10.08	109.442	9.84452	113.776	Complement C3	1.38028e-06	0.00167785	0.979437	118849	6.42463	0.59478	3.84886	0.999694	1.88625	0.0609062	32140.4;25299.3;19400.2;12954.2;12645.1;10019.1;11315.1;8436.09;6885.08;7941.08;5418.06;7280.08;	32029;24918.3;18976.1;12666.8;12645.1;10009.1;11315.1;8436.09;6600;7941.08;5418.06;7160.84;	0.962806;0.949235;0.965013;0.976444;0.978628;0.942353;0.947743;0.97005;0.934874;0.974426;0.960089;0.949383;	15230	1.12	1.13	1.12973	1.11998
D:\test_move_folder\2022053_T3_Evosep_C1_E1_PRID_31_QID_17_a11-24h_Plate2_23_7140.d	2022053_T3_Evosep_C1_E1_PRID_31_QID_17_a11-24h_Plate2_23_7140	P01027	P01027;P01027-2	CO3_MOUSE	C3	1160680	869204	1113320	1160680	869204	1113320	1113320	YLMWGLSSDLWGEK	YLMWGLSSDLWGEK	YLMWGLSSDLWGEK2	2	2.79669e-06	2.79669e-06	4.03365e-06	0.00294118	0.00235294	0.00208768	0.00242131	0	1	92684.8	73785.2	92345.5	157742	0.955513	10.0947	10.0417	10.1477	109.442	9.93067	115.687	Complement C3	1.38028e-06	0.00167785	0.966293	158322	6.10636	0.60506	3.71462	0.999997	0.25153	0.567202	42325.4;30722.3;19637.2;16014.2;12856.1;12699.1;12303.1;8559.08;5810.06;9286.09;6132.06;8535.09;	42325.4;30722.3;19637.2;16014.2;12856.1;12699.1;12303.1;8559.08;5726.06;9286.09;6037.06;8437.96;	0.959705;0.950256;0.954704;0.953958;0.952856;0.950196;0.931174;0.947883;0.905905;0.946133;0.916768;0.943994;	15365	1.12	1.13	1.1295	1.12036
D:\test_move_folder\2022053_T3_Evosep_C1_E1_PRID_31_QID_17_QC_MeyBoukenna6_Plate2_24_7141.d	2022053_T3_Evosep_C1_E1_PRID_31_QID_17_QC_MeyBoukenna6_Plate2_24_7141	P01027	P01027;P01027-2	CO3_MOUSE	C3	283328	8345560	3044530	283328	8345560	3044530	3044530	YLMWGLSSDLWGEK	YLMWGLSSDLWGEK	YLMWGLSSDLWGEK2	2	0.00138605	0.00138605	4.03365e-06	0.0133333	0.00917431	0.00208768	0.00943396	0	1	6152.7	181230	3076.35	5722.56	0.943925	10.0772	10.0241	10.1302	109.442	10.0316	110.958	Complement C3	1.38028e-06	0.00167785	0.975877	11445.1	6.00821	0.69851	3.48973	0.998673	1.07647	0.475206	2366.03;2174.02;1736.02;1384.02;959.012;958.01;977.009;637.007;1049.01;1114.01;579.007;444.005;	2366.03;2050.65;1736.02;1384.02;858.748;958.01;958.314;630.218;1049.01;1078.1;538.608;444.005;	0.94988;0.914809;0.970201;0.959629;0.945844;0.969556;0.878454;0.934271;0.960561;0.945182;0.819822;0.960252;	15338	1.11917	1.13	1.127	1.12088
D:\test_move_folder\2022053_T3_Evosep_C1_E1_PRID_31_QID_17_a20-12h_Plate2_25_7142.d	2022053_T3_Evosep_C1_E1_PRID_31_QID_17_a20-12h_Plate2_25_7142	P01027	P01027;P01027-2	CO3_MOUSE	C3	793052	701901	686195	793052	701901	686195	686195	YLMWGLSSDLWGEK	YLMWGLSSDLWGEK	YLMWGLSSDLWGEK2	2	1.06939e-05	1.06939e-05	4.03365e-06	0.00238663	0.00184502	0.00208768	0.00191571	0	1	53830.1	53207.5	61910	102209	0.940932	10.061	10.008	10.114	109.442	9.87102	115.075	Complement C3	1.38028e-06	0.00167785	0.975353	88869.9	6.08304	0.67023	3.76188	0.99999	1.31454	0.0126658	23426.2;16597.2;13911.1;10135.1;7298.06;6677.08;6952.06;6117.06;4020.04;6385.06;4118.05;5008.06;	23426.2;16492.8;13911.1;10131.7;7098.71;6677.08;6915.58;5970.32;3782.06;6360.83;3810.68;5008.06;	0.944124;0.947595;0.927658;0.941205;0.936939;0.948077;0.949976;0.968463;0.901715;0.94325;0.842432;0.935427;	15311	1.11955	1.13	1.12705	1.12167
D:\test_move_folder\2022053_T3_Evosep_C1_E1_PRID_31_QID_17_a88-12h_Plate2_26_7143.d	2022053_T3_Evosep_C1_E1_PRID_31_QID_17_a88-12h_Plate2_26_7143	P01027	P01027;P01027-2	CO3_MOUSE	C3	934891	771100	791261	934891	771100	791261	791261	YLMWGLSSDLWGEK	YLMWGLSSDLWGEK	YLMWGLSSDLWGEK2	2	3.77969e-05	3.77969e-05	4.03365e-06	0.0025	0.00183824	0.00208768	0.00191939	0	1	50390.5	54989.3	67685.4	113302	0.962978	10.0844	10.0314	10.1551	109.442	9.90863	114.162	Complement C3	1.38028e-06	0.00167785	0.976015	84351	6.36624	0.656011	3.47267	0.999966	0.325993	0.300533	19537.2;18171.2;12682.1;9369.09;8418.09;6929.09;4554.06;5023.05;4567.04;5167.06;3637.04;5314.06;	19537.2;18171.2;12682.1;9369.09;8418.09;6929.09;1036.04;5015.68;4567.05;5167.06;3637.04;5314.06;	0.961514;0.956341;0.974745;0.96422;0.959721;0.969062;0.597384;0.978732;0.95565;0.940251;0.879623;0.954274;	15338	1.115	1.13	1.12693	1.1186
D:\test_move_folder\2022053_T3_Evosep_C1_E1_PRID_31_QID_17_a3-24h_Plate2_28_7145.d	2022053_T3_Evosep_C1_E1_PRID_31_QID_17_a3-24h_Plate2_28_7145	P01027	P01027;P01027-2	CO3_MOUSE	C3	1218080	903755	1117620	1218080	903755	1117620	1117620	YLMWGLSSDLWGEK	YLMWGLSSDLWGEK	YLMWGLSSDLWGEK2	2	1.97505e-06	1.97505e-06	4.03365e-06	0.0027248	0.00220751	0.00208768	0.00227273	0	1	134064	107758	136985	209178	0.957595	10.0406	9.98762	10.0937	109.442	9.84643	113.583	Complement C3	1.38028e-06	0.00167785	0.974984	204718	6.38656	0.594893	3.8703	0.999998	1.86503	0.103458	59326.6;45036.5;29701.3;23389.2;19030.2;20061.2;18259.2;14091.2;10450.1;14676.2;10014.1;14352.1;	59326.6;45036.5;29701.3;23389.2;19030.2;20061.2;18259.2;14091.2;10450.1;14676.2;9912.26;14352.2;	0.954879;0.950718;0.973447;0.970925;0.971493;0.971823;0.970336;0.970743;0.954178;0.966126;0.924516;0.965078;	15284	1.12	1.13	1.12879	1.12179
D:\test_move_folder\2022053_T3_Evosep_C1_E1_PRID_31_QID_17_a37-24h_Plate2_29_7146.d	2022053_T3_Evosep_C1_E1_PRID_31_QID_17_a37-24h_Plate2_29_7146	P01027	P01027;P01027-2	CO3_MOUSE	C3	1177910	873707	1105050	1177910	873707	1105050	1105050	YLMWGLSSDLWGEK	YLMWGLSSDLWGEK	YLMWGLSSDLWGEK2	2	2.25365e-06	2.25365e-06	4.03365e-06	0.00273973	0.00221729	0.00208768	0.0022831	0	1	133981	104969	136766	208201	0.966135	10.0399	9.98692	10.0929	109.442	9.89506	113.073	Complement C3	1.38028e-06	0.00167785	0.977776	203962	6.34129	0.624359	3.84865	0.999998	0.822522	0.350743	57430.5;44839.5;31711.3;21488.2;22298.2;19768.2;18360.2;14293.2;10135.1;14425.1;11315.1;12429.1;	57430.5;44839.5;31711.3;21447.7;22298.2;19768.2;18360.2;14293.2;10135.1;14425.1;11315.1;12429.1;	0.962603;0.970038;0.967015;0.941872;0.948692;0.965218;0.95098;0.96184;0.965158;0.954043;0.973688;0.982748;	15284	1.11958	1.13	1.12869	1.12084
D:\test_move_folder\2022053_T3_Evosep_C1_E1_PRID_31_QID_17_a88-24h_Plate2_30_7147.d	2022053_T3_Evosep_C1_E1_PRID_31_QID_17_a88-24h_Plate2_30_7147	P01027	P01027;P01027-2	CO3_MOUSE	C3	1280740	1092070	1140240	1280740	1092070	1140240	1140240	YLMWGLSSDLWGEK	YLMWGLSSDLWGEK	YLMWGLSSDLWGEK2	2	0.000269376	0.000269376	4.03365e-06	0.00318471	0.0025974	0.00208768	0.00265252	0	1	151447	121828	152362	238240	0.965924	10.0399	9.98692	10.093	109.442	9.87813	113.801	Complement C3	1.38028e-06	0.00167785	0.983093	236809	6.50989	0.678469	3.86328	0.999757	0.951383	0.385223	67358.7;48956.5;35131.3;26041.3;21368.2;23817.3;17154.2;15031.2;11453.1;17801.2;10939.1;13969.1;	67358.7;48956.5;35131.3;26041.3;21368.2;23817.3;17154.2;15031.2;11453.1;17801.2;10939.1;13969.1;	0.963213;0.971762;0.962987;0.983209;0.98419;0.957449;0.965117;0.965394;0.970926;0.97088;0.948229;0.969308;	15284	1.12	1.13	1.12943	1.12027
D:\test_move_folder\2022053_T3_Evosep_C1_E1_PRID_31_QID_17_a21-24h_Plate2_31_7148.d	2022053_T3_Evosep_C1_E1_PRID_31_QID_17_a21-24h_Plate2_31_7148	P01027	P01027;P01027-2	CO3_MOUSE	C3	1292230	1063070	1495860	1292230	1063070	1495860	1495860	YLMWGLSSDLWGEK	YLMWGLSSDLWGEK	YLMWGLSSDLWGEK2	2	0.000345304	0.0012994	4.03365e-06	0.00331126	0.00242718	0.00208768	0.00251256	0	1	190029	143287	167973	286929	0.964226	10.0385	9.98551	10.0916	109.442	9.84281	114.081	Complement C3	1.38028e-06	0.00167785	0.978918	324605	6.36246	0.657444	3.84002	0.998838	0.608992	0.276759	84333.9;62465.6;43229.5;32332.3;24809.3;27452.3;25423.3;18682.2;14238.1;20813.2;13513.2;17750.2;	84333.9;62465.6;43229.5;32332.3;24809.3;27452.3;25423.3;18682.2;14238.1;20813.2;13513.2;17750.2;	0.961815;0.961984;0.972167;0.954713;0.975012;0.965964;0.947189;0.970694;0.95656;0.960568;0.9544;0.96754;	15284	1.12	1.13	1.12846	1.1212
D:\test_move_folder\2022053_T3_Evosep_C1_E1_PRID_31_QID_17_a19-24h_Plate2_32_7149.d	2022053_T3_Evosep_C1_E1_PRID_31_QID_17_a19-24h_Plate2_32_7149	P01027	P01027;P01027-2	CO3_MOUSE	C3	1321440	996565	1394690	1321440	996565	1394690	1394690	YLMWGLSSDLWGEK	YLMWGLSSDLWGEK	YLMWGLSSDLWGEK2	2	5.29717e-07	5.29717e-07	4.03365e-06	0.00298507	0.00250627	0.00208768	0.00257732	0	1	127993	116911	147607	239057	0.964219	10.058	10.0049	10.111	109.442	9.87633	115.128	Complement C3	1.38028e-06	0.00167785	0.981379	207291	6.42614	0.726101	3.85566	1	0.894033	0.312835	55404.6;40253.4;32335.3;22189.2;18593.2;17005.2;18889.2;12919.2;9810.12;15669.2;10592.1;10943.1;	55404.6;40253.4;32335.3;22189.2;18593.2;17005.2;18889.2;12919.2;9810.12;15557.5;10592.1;10943.1;	0.962604;0.965508;0.965382;0.968594;0.963691;0.970959;0.97276;0.963248;0.94728;0.968828;0.961087;0.976512;	15311	1.12	1.13	1.1293	1.12032
D:\test_move_folder\2022053_T3_Evosep_C1_E1_PRID_31_QID_17_a22-24h_Plate2_33_7150.d	2022053_T3_Evosep_C1_E1_PRID_31_QID_17_a22-24h_Plate2_33_7150	P01027	P01027;P01027-2	CO3_MOUSE	C3	840934	663482	651416	840934	663482	651416	651416	YLMWGLSSDLWGEK	YLMWGLSSDLWGEK	YLMWGLSSDLWGEK2	2	7.04559e-06	7.04559e-06	4.03365e-06	0.00273224	0.00220264	0.00208768	0.00227273	0	1	75518.8	63212.5	75132.8	117232	0.953828	10.0739	10.0209	10.1269	109.442	9.87373	115.506	Complement C3	1.38028e-06	0.00167785	0.975383	117834	6.23795	0.617992	3.75421	0.999994	1.10243	0.717417	31949.3;24879.2;18690.2;14416.1;12130.1;10028.1;12023.1;8153.07;5178.06;8573.11;4521.06;9082.09;	31949.3;24879.2;18690.2;14335.8;12130.1;10028.1;12023.1;8153.07;5124.93;8573.11;4521.06;9027.62;	0.959084;0.952836;0.946162;0.927021;0.95662;0.972892;0.970324;0.949526;0.949078;0.948968;0.939757;0.971908;	15338	1.12	1.13	1.1281	1.12242
D:\test_move_folder\2022053_T3_Evosep_C1_E1_PRID_31_QID_17_b19-72h_Plate2_35_7152.d	2022053_T3_Evosep_C1_E1_PRID_31_QID_17_b19-72h_Plate2_35_7152	P01027	P01027;P01027-2	CO3_MOUSE	C3	1221630	899790	1127160	1221630	899790	1127160	1127160	YLMWGLSSDLWGEK	YLMWGLSSDLWGEK	YLMWGLSSDLWGEK2	2	2.09344e-06	2.09344e-06	4.03365e-06	0.00257732	0.00215054	0.00208768	0.00221239	0	1	169008	137224	168585	243725	0.963152	10.0449	9.99177	10.0979	109.442	9.84888	114.107	Complement C3	1.38028e-06	0.00167785	0.979386	244337	6.32877	0.688411	3.84615	0.999998	0.368122	0.19492	77277.9;53732.6;37997.4;27048.3;24011.3;24430.2;22749.3;16036.2;12601.2;18731.2;11522.1;15080.2;	77277.9;53732.6;37997.4;27048.3;24011.3;24430.2;22749.3;16036.2;12601.2;18731.2;11522.1;15080.2;	0.958745;0.966813;0.96694;0.965083;0.961471;0.950289;0.965322;0.974017;0.953202;0.957873;0.984847;0.955002;	15284	1.12	1.13	1.12539	1.12458
D:\test_move_folder\2022053_T3_Evosep_C1_E1_PRID_31_QID_17_D31-w5_Plate2_37_7154.d	2022053_T3_Evosep_C1_E1_PRID_31_QID_17_D31-w5_Plate2_37_7154	P01027	P01027;P01027-2	CO3_MOUSE	C3	885627	706152	748911	885627	706152	748911	748911	YLMWGLSSDLWGEK	YLMWGLSSDLWGEK	YLMWGLSSDLWGEK2	2	2.59119e-05	2.59119e-05	4.03365e-06	0.003125	0.0025	0.00208768	0.00259067	0	1	56661.6	51289.5	59857.2	96642.4	0.953886	10.0444	9.99139	10.0974	109.442	9.83892	115.24	Complement C3	1.38028e-06	0.00167785	0.970497	91483	5.98531	0.559404	3.68626	0.999977	1.1782	0.323128	25266.2;18888.2;12507.1;10869.1;8344.08;8471.11;8150.07;5139.05;4993.04;6228.06;4440.04;5592.06;	25266.2;18888.2;12507.1;10869.1;8344.08;8471.11;8150.07;5139.05;4993.05;6228.06;4440.04;5433.61;	0.94295;0.961069;0.965127;0.935726;0.943487;0.950738;0.907697;0.889317;0.94477;0.959156;0.954971;0.88145;	15284	1.115	1.13	1.12418	1.12078
D:\test_move_folder\2022053_T3_Evosep_C1_E1_PRID_31_QID_17_D37-w5_Plate2_38_7155.d	2022053_T3_Evosep_C1_E1_PRID_31_QID_17_D37-w5_Plate2_38_7155	P01027	P01027;P01027-2	CO3_MOUSE	C3	717012	571759	559061	717012	571759	559061	559061	YLMWGLSSDLWGEK	YLMWGLSSDLWGEK	YLMWGLSSDLWGEK2	2	0.000305157	0.000395556	4.03365e-06	0.00308642	0.00234742	0.00208768	0.00243309	0	1	54115	48028.3	59434.9	89684.4	0.952264	10.0228	9.96966	10.0937	109.442	9.86149	112.922	Complement C3	1.38028e-06	0.00167785	0.976918	81656.9	6.11129	0.807933	3.7857	0.999646	0.866313	0.0730238	25188.3;16319.2;12671.1;8699.08;8529.08;7332.08;7661.09;5007.06;3891.04;6710.08;3271.04;5276.05;	25144.3;16299.6;12671.1;8679.34;8503.08;7332.08;7486.45;5007.06;3879.72;6616.07;1689.32;5276.05;	0.966906;0.944962;0.932602;0.95366;0.961183;0.959558;0.977273;0.958715;0.916165;0.94291;0.718552;0.958668;	15257	1.115	1.13	1.12431	1.11999
D:\test_move_folder\2022053_T3_Evosep_C1_E1_PRID_31_QID_17_D32-w5_Plate2_39_7156.d	2022053_T3_Evosep_C1_E1_PRID_31_QID_17_D32-w5_Plate2_39_7156	P01027	P01027;P01027-2	CO3_MOUSE	C3	991952	744258	879742	991952	744258	879742	879742	YLMWGLSSDLWGEK	YLMWGLSSDLWGEK	YLMWGLSSDLWGEK2	2	1.96721e-05	1.96721e-05	4.03365e-06	0.0030303	0.0021645	0.00208768	0.00224215	0	1	73842.8	60982.7	72637.9	118646	0.946041	10.03	9.97686	10.083	109.442	9.84068	114.287	Complement C3	1.38028e-06	0.00167785	0.968476	120614	6.04041	0.655594	3.78148	0.999982	0.567	0.308946	30161.3;25207.3;18474.2;12869.1;10672.1;11015.1;10601.1;7201.07;5448.06;8314.12;5137.06;6963.09;	30161.3;25207.3;18474.2;12869.1;10588.2;11015.1;10601.1;7201.07;5448.06;8314.12;5083.2;6740.21;	0.951618;0.936065;0.950548;0.945273;0.926132;0.951715;0.948969;0.941265;0.936242;0.942787;0.939048;0.869001;	15257	1.11955	1.13	1.1278	1.12143
D:\test_move_folder\2022053_T3_Evosep_C1_E1_PRID_31_QID_17_A22-24_Plate2_40_7157.d	2022053_T3_Evosep_C1_E1_PRID_31_QID_17_A22-24_Plate2_40_7157	P01027	P01027;P01027-2	CO3_MOUSE	C3	1100300	1023230	1115310	1100300	1023230	1115310	1115310	YLMWGLSSDLWGEK	YLMWGLSSDLWGEK	YLMWGLSSDLWGEK2	2	5.09874e-06	5.09874e-06	4.03365e-06	0.00226757	0.00175747	0.00208768	0.00182815	0	1	121129	133998	146672	235167	0.951169	10.0578	10.0048	10.1108	109.442	9.91499	114.346	Complement C3	1.38028e-06	0.00167785	0.974072	194212	6.30895	0.640261	3.81517	0.999995	0.962132	0.100613	52073.5;40099.5;28956.3;20378.2;16269.1;17878.2;16229.2;11402.1;9029.12;13003.1;8232.09;12541.1;	52073.5;40099.5;28956.3;20378.2;16269.1;17878.2;16229.2;11402.1;9026.7;13003.1;8232.09;12541.1;	0.955549;0.936611;0.963453;0.962316;0.958652;0.958881;0.964317;0.942847;0.931596;0.956237;0.926642;0.934667;	15311	1.11958	1.13	1.12717	1.12104
D:\test_move_folder\2022053_T3_Evosep_C1_E1_PRID_31_QID_17_A24-12_Plate2_43_7158.d	2022053_T3_Evosep_C1_E1_PRID_31_QID_17_A24-12_Plate2_43_7158	P01027	P01027;P01027-2	CO3_MOUSE	C3	952196	803716	649203	952196	803716	649203	649203	YLMWGLSSDLWGEK	YLMWGLSSDLWGEK	YLMWGLSSDLWGEK2	2	5.32316e-05	5.32316e-05	4.03365e-06	0.00217865	0.00171527	0.00208768	0.00178891	0	1	57958.5	50017.7	59395.7	91540.9	0.927279	10.0588	10.0058	10.1296	109.442	9.87512	114.15	Complement C3	1.38028e-06	0.00167785	0.969319	89326	5.99464	0.624834	3.673	0.999953	1.05492	0.232572	25319.3;18915.2;14317.1;9927.11;8424.08;7814.08;8895.08;6156.07;4473.04;5632.06;4029.03;5030.05;	25319.3;18915.2;13724;9927.11;8116.91;7814.08;8786.43;6144.6;4283.25;5572.19;3976.91;4922.77;	0.9468;0.945896;0.865605;0.944265;0.911296;0.964369;0.896213;0.934692;0.902646;0.933183;0.933268;0.896847;	15311	1.11955	1.13	1.1277	1.12135
D:\test_move_folder\2022053_T3_Evosep_C1_E1_PRID_31_QID_17_A40-12_Plate2_44_7159.d	2022053_T3_Evosep_C1_E1_PRID_31_QID_17_A40-12_Plate2_44_7159	P01027	P01027;P01027-2	CO3_MOUSE	C3	929020	766045	765058	929020	766045	765058	765058	YLMWGLSSDLWGEK	YLMWGLSSDLWGEK	YLMWGLSSDLWGEK2	2	0.000313972	0.000736284	4.03365e-06	0.00381679	0.00278552	0.00208768	0.00286533	0	1	86725.9	76829.3	92250.1	135139	0.965647	10.0426	9.98957	10.1133	109.442	9.83784	114.324	Complement C3	1.38028e-06	0.00167785	0.978597	127046	6.3659	0.543532	3.84497	0.99934	0.423976	0.198049	38947.3;27181.3;20763.2;14659.2;12536.1;13475.2;13277.2;9208.12;6778.07;10727.1;6716.07;7475.07;	38947.3;27181.3;20597.3;14416.5;12392.8;13452.9;13223.3;9164.08;6599.96;10679.8;6585.21;7435.86;	0.968211;0.965862;0.960516;0.950654;0.962272;0.951673;0.966666;0.941455;0.957169;0.969663;0.946399;0.952765;	15284	1.12	1.13	1.12899	1.12073
D:\test_move_folder\2022053_T3_Evosep_C1_E1_PRID_31_QID_17_D3-w5_1_Plate2_45_7160.d	2022053_T3_Evosep_C1_E1_PRID_31_QID_17_D3-w5_1_Plate2_45_7160	P01027	P01027;P01027-2	CO3_MOUSE	C3	952613	831607	763676	952613	831607	763676	763676	YLMWGLSSDLWGEK	YLMWGLSSDLWGEK	YLMWGLSSDLWGEK2	2	2.29953e-05	2.29953e-05	4.03365e-06	0.00306748	0.00242131	0.00208768	0.00250627	0	1	73733.8	63043.8	72286.6	104733	0.928723	10.0594	10.0064	10.1301	109.442	9.86416	114.663	Complement C3	1.38028e-06	0.00167785	0.961677	106830	5.94372	0.570641	3.71986	0.999979	1.09822	0.404209	31452.3;24282.2;17999.2;13294.1;11149.1;10320.1;9919.12;6640.06;4551.06;6744.06;5847.06;7471.06;	31452.3;24282.2;17999.2;13294.1;11149.1;10320.1;9879.37;6564.62;4499.39;6648.69;5847.06;7471.06;	0.922598;0.925178;0.944208;0.953397;0.939608;0.937651;0.913961;0.910228;0.931094;0.908212;0.905105;0.935522;	15311	1.12045	1.13	1.12966	1.12022
D:\test_move_folder\2022053_T3_Evosep_C1_E1_PRID_31_QID_17_A5-12_Plate2_46_7161.d	2022053_T3_Evosep_C1_E1_PRID_31_QID_17_A5-12_Plate2_46_7161	P01027	P01027;P01027-2	CO3_MOUSE	C3	895249	842222	807345	895249	842222	807345	807345	YLMWGLSSDLWGEK	YLMWGLSSDLWGEK	YLMWGLSSDLWGEK2	2	0.000330469	0.00100605	4.03365e-06	0.0031746	0.00261097	0.00208768	0.00265957	0	1	94221	88402.7	99927.1	146549	0.961056	10.0237	9.97067	10.0767	109.442	9.87516	113.206	Complement C3	1.38028e-06	0.00167785	0.975143	138181	6.17502	0.50821	3.80912	0.999104	0.520394	0.343193	41641.5;29668.3;22911.2;17418.2;13794.1;14274.1;13224.1;8163.08;7786.1;10327.1;7795.07;9368.09;	41641.5;29668.3;22911.2;17089.4;13782.9;14274.1;13224.1;8163.08;7747.51;10306.2;7795.07;9044.02;	0.954543;0.974462;0.955534;0.90766;0.926601;0.957871;0.936663;0.971755;0.929001;0.946083;0.947919;0.983033;	15257	1.125	1.13	1.13172	1.12349
D:\test_move_folder\2022053_T3_Evosep_C1_E1_PRID_31_QID_17_b5- 6h_Plate3_1_7164.d	2022053_T3_Evosep_C1_E1_PRID_31_QID_17_b5- 6h_Plate3_1_7164	P01027	P01027;P01027-2	CO3_MOUSE	C3	713382	574565	550539	713382	574565	550539	550539	YLMWGLSSDLWGEK	YLMWGLSSDLWGEK	YLMWGLSSDLWGEK2	2	5.30748e-05	5.30748e-05	4.03365e-06	0.00287356	0.00232558	0.00208768	0.00239808	0	1	84564	79460.1	85971.9	129350	0.9565	10.0464	9.99338	10.0994	109.442	9.91588	112.193	Complement C3	1.38028e-06	0.00167785	0.97219	127231	6.27324	0.70045	3.79986	0.999952	0.806876	0.536351	37649.5;26848.3;20066.2;14209.1;11471.1;11499.1;11240.1;8180.08;6504.07;8397.11;5849.06;6228.06;	37649.5;26848.3;20066.2;14209.1;11446.8;11499.1;11240.1;8180.08;6504.07;8397.11;5849.06;6128.5;	0.963668;0.947899;0.954558;0.946166;0.966238;0.954665;0.940207;0.948714;0.959451;0.93648;0.926857;0.908744;	15284	1.125	1.13	1.13383	1.12063
D:\test_move_folder\2022053_T3_Evosep_C1_E1_PRID_31_QID_17_b8-6h_Plate3_2_7165.d	2022053_T3_Evosep_C1_E1_PRID_31_QID_17_b8-6h_Plate3_2_7165	P01027	P01027;P01027-2	CO3_MOUSE	C3	845969	501087	493215	845969	501087	493215	493215	YLMWGLSSDLWGEK	YLMWGLSSDLWGEK	YLMWGLSSDLWGEK2	2	2.77666e-06	2.77666e-06	4.03365e-06	0.0026178	0.00204918	0.00208768	0.00210084	0	1	74315	53473.3	60449.6	92384.8	0.937741	10.049	9.99596	10.102	109.442	9.87229	113.848	Complement C3	1.38028e-06	0.00167785	0.974413	113575	6.07831	0.550027	3.66758	0.999997	0.508317	0.394825	33456.4;22985.2;17929.2;11741.1;10829.1;10940.1;7734.09;7099.07;5485.06;8183.1;5173.06;7038.06;	33456.4;22929.4;17929.2;11700.9;10829.1;10940.1;4233.36;7099.07;5485.06;8183.1;5173.06;7024.34;	0.936606;0.929203;0.950778;0.961501;0.939331;0.940133;0.792693;0.958;0.962262;0.928709;0.978961;0.925799;	15311	1.12455	1.13	1.13418	1.11992
D:\test_move_folder\2022053_T3_Evosep_C1_E1_PRID_31_QID_17_b16-6h_Plate3_3_7166.d	2022053_T3_Evosep_C1_E1_PRID_31_QID_17_b16-6h_Plate3_3_7166	P01027	P01027;P01027-2	CO3_MOUSE	C3	687081	647395	457146	687081	647395	457146	457146	YLMWGLSSDLWGEK	YLMWGLSSDLWGEK	YLMWGLSSDLWGEK2	2	4.02054e-05	4.02054e-05	4.03365e-06	0.00359712	0.00259067	0.00208768	0.0026455	0	1	66658.8	66002.5	71952.5	105741	0.946561	10.0419	9.98886	10.0949	109.442	9.87854	113.281	Complement C3	1.38028e-06	0.00167785	0.970591	97961.2	6.07086	0.654607	3.05038	0.999964	0.530901	0.304238	29019.3;20931.2;16708.2;11101.1;10251.1;10162.1;2140.02;7684.09;4635.06;6702.06;4690.06;5752.05;	29019.3;20931.2;16708.2;11049.7;10147.5;10146.8;174.355;7612.08;4635.06;6702.06;4690.06;5752.05;	0.952815;0.942107;0.941278;0.951816;0.92759;0.933765;0.180823;0.920795;0.926312;0.934012;0.968047;0.934376;	15284	1.12455	1.13	1.13191	1.12236
D:\test_move_folder\2022053_T3_Evosep_C1_E1_PRID_31_QID_17_b37-6h_Plate3_4_7167.d	2022053_T3_Evosep_C1_E1_PRID_31_QID_17_b37-6h_Plate3_4_7167	P01027	P01027;P01027-2	CO3_MOUSE	C3	910749	687964	675563	910749	687964	675563	675563	YLMWGLSSDLWGEK	YLMWGLSSDLWGEK	YLMWGLSSDLWGEK2	2	1.19011e-06	1.19011e-06	4.03365e-06	0.00266667	0.00183824	0.00208768	0.00222717	0	1	71601.7	60307.8	73294.6	113422	0.934203	10.0586	10.0056	10.1293	109.442	9.86856	114.069	Complement C3	1.38028e-06	0.00167785	0.970469	110802	6.00572	0.699513	2.95407	0.999999	1.77699	0.535903	31347.3;22973.3;17281.2;11354.1;10806.1;12765.1;2013.02;7164.08;5035.06;7913.1;5981.06;6004.07;	31347.3;22973.3;17281.2;11310.7;10754.3;12730.2;241.243;7138.2;4850.37;7762.86;5968.88;6004.07;	0.926429;0.935684;0.946334;0.941908;0.923265;0.952694;0.110058;0.943682;0.851678;0.874199;0.917465;0.958103;	15311	1.12455	1.13	1.13015	1.12373
D:\test_move_folder\2022053_T3_Evosep_C1_E1_PRID_31_QID_17_b7- 6h_Plate3_5_7168.d	2022053_T3_Evosep_C1_E1_PRID_31_QID_17_b7- 6h_Plate3_5_7168	P01027	P01027;P01027-2	CO3_MOUSE	C3	901481	630305	671632	901481	630305	671632	671632	YLMWGLSSDLWGEK	YLMWGLSSDLWGEK	YLMWGLSSDLWGEK2	2	2.86474e-06	2.86474e-06	4.03365e-06	0.002849	0.00222717	0.00208768	0.00229885	0	1	82623.9	63865.9	80425.7	116712	0.957544	10.0431	10.0078	10.1138	109.442	9.84234	112.725	Complement C3	1.38028e-06	0.00167785	0.97741	119902	6.2027	0.632393	3.4155	0.999997	0.947678	0.4446	37436.3;25937.3;19250.2;12384.1;11716.1;12219.2;8100.07;4653.05;6273.07;8980.08;5878.06;7958.08;	37436.3;25937.3;19250.2;12211.7;11716.1;12219.2;8100.07;2643.49;6273.07;8980.08;5740.96;7958.08;	0.962109;0.957303;0.948992;0.924478;0.951639;0.955538;0.905386;0.741203;0.914239;0.961657;0.920076;0.963316;	15284	1.12455	1.13	1.12918	1.1251
D:\test_move_folder\2022053_T3_Evosep_C1_E1_PRID_31_QID_17_a7-12h_Plate3_6_7169.d	2022053_T3_Evosep_C1_E1_PRID_31_QID_17_a7-12h_Plate3_6_7169	P01027	P01027;P01027-2	CO3_MOUSE	C3	850996	666553	729650	850996	666553	729650	729650	YLMWGLSSDLWGEK	YLMWGLSSDLWGEK	YLMWGLSSDLWGEK2	2	0.00034153	0.00139228	4.03365e-06	0.00309598	0.00239234	0.00208768	0.002457	0	1	81047.8	65030.5	76778.5	118459	0.967215	10.0415	9.98852	10.0946	109.442	9.8415	113.637	Complement C3	1.38028e-06	0.00167785	0.982805	125046	6.08758	0.566147	3.77576	0.998752	1.20036	0.0747714	35591.3;26491.3;18965.2;13422.2;13553.2;12100.2;11287.1;8858.08;6440.07;10276.1;5664.07;8599.08;	35591.3;26491.3;18965.2;13422.2;13553.2;12100.2;11287.1;8858.08;6440.07;10276.1;5644.39;8599.08;	0.973007;0.971609;0.950209;0.955309;0.951237;0.977632;0.958084;0.974207;0.97286;0.964601;0.967016;0.961907;	15284	1.125	1.13	1.13029	1.12512
D:\test_move_folder\2022053_T3_Evosep_C1_E1_PRID_31_QID_17_a5-12h_Plate3_7_7170.d	2022053_T3_Evosep_C1_E1_PRID_31_QID_17_a5-12h_Plate3_7_7170	P01027	P01027;P01027-2	CO3_MOUSE	C3	950132	740270	781167	950132	740270	781167	781167	YLMWGLSSDLWGEK	YLMWGLSSDLWGEK	YLMWGLSSDLWGEK2	2	3.56882e-06	3.56882e-06	4.03365e-06	0.00321543	0.00242718	0.00208768	0.00248756	0	1	125172	105784	125101	176745	0.954555	10.0227	9.96973	10.0935	109.442	9.84809	112.981	Complement C3	1.38028e-06	0.00167785	0.972995	176845	6.13489	0.492637	3.78015	0.999997	1.14808	0.130541	55843.6;41030.5;28298.3;20413.2;18045.2;20133.2;17381.2;11984.1;9893.12;14093.2;8553.08;10906.1;	55843.6;41030.5;28298.3;20413.2;18045.2;20133.2;17381.2;11984.1;9784.68;14093.2;8538.75;10906.1;	0.947365;0.96329;0.956078;0.933217;0.926976;0.954416;0.943723;0.944807;0.92737;0.951546;0.972698;0.946007;	15257	1.125	1.13	1.13162	1.12288
D:\test_move_folder\2022054_T3_Evosep_C1_E1_PRID_31_QID_17_a19-12h_Plate3_23_7186.d	2022054_T3_Evosep_C1_E1_PRID_31_QID_17_a19-12h_Plate3_23_7186	P01027	P01027;P01027-2	CO3_MOUSE	C3	938393	849696	711184	938393	849696	711184	711184	YLMWGLSSDLWGEK	YLMWGLSSDLWGEK	YLMWGLSSDLWGEK2	2	4.27455e-05	4.27455e-05	4.03365e-06	0.00282486	0.00227273	0.00208768	0.00233645	0	1	101082	94830.3	104995	164224	0.971665	10.0571	10.004	10.1101	109.442	9.8803	115.031	Complement C3	1.38028e-06	0.00167785	0.974806	158104	6.4691	0.565365	3.87859	0.999962	0.942349	0.321996	43576.5;33777.3;23728.3;16897.2;14418.2;13779.2;13766.2;9580.09;8542.09;11830.1;7911.09;11083.1;	43576.5;33777.3;23728.3;16897.2;14418.2;13779.2;13766.2;9580.09;8518.5;11830.1;7911.09;11026.5;	0.965625;0.970815;0.983969;0.980625;0.953343;0.956545;0.950427;0.975954;0.96808;0.965054;0.971965;0.932536;	15311	1.13	1.13	1.1357	1.12381
D:\test_move_folder\2022053_T3_Evosep_C1_E1_PRID_31_QID_17_a14-12h_Plate2_5_7123.d	2022053_T3_Evosep_C1_E1_PRID_31_QID_17_a14-12h_Plate2_5_7123	P01027	P01027;P01027-2	CO3_MOUSE	C3	959120	822830	842605	959120	822830	842605	842605	YLMWGLSSDLWGEK	YLMWGLSSDLWGEK	YLMWGLSSDLWGEK2	2	5.09223e-06	5.09223e-06	4.03365e-06	0.00287356	0.00232558	0.00208768	0.00239234	0	1	128347	118046	144067	208815	0.975352	10.0229	9.96985	10.0936	109.442	9.85608	113.533	Complement C3	1.38028e-06	0.00167785	0.978631	186030	6.54344	0.576771	3.90961	0.999995	1.17131	0.406136	52573.5;44635.5;31138.3;21874.3;18715.2;17211.2;16480.2;11784.1;11127.1;13558.1;10748.1;11373.1;	52573.5;44635.5;31138.3;21874.3;18715.2;17198.1;16480.2;11784.1;11125;13481.2;10748.1;11373.1;	0.971506;0.977405;0.9789;0.972094;0.97148;0.971501;0.981671;0.975306;0.976977;0.976455;0.979369;0.985129;	15257	1.125	1.13	1.13041	1.12469
D:\test_move_folder\2022053_T3_Evosep_C1_E1_PRID_31_QID_17_b31-72h_Plate2_17_7134.d	2022053_T3_Evosep_C1_E1_PRID_31_QID_17_b31-72h_Plate2_17_7134	P01027	P01027;P01027-2	CO3_MOUSE	C3	1257700	950088	1170540	1257700	950088	1170540	1170540	YLMWGLSSDLWGEK	YLMWGLSSDLWGEK	YLMWGLSSDLWGEK2	2	9.77043e-05	9.77043e-05	4.03365e-06	0.002849	0.0022831	0.00208768	0.00233645	0	1	190697	128837	157541	235531	0.977127	10.059	10.0059	10.112	109.442	9.86996	115.687	Complement C3	1.38028e-06	0.00167785	0.989077	285101	6.574	0.627229	3.92066	0.999911	2.22489	0.429045	83981;61136.7;45579.5;31799.3;26589.3;29417.3;24864.3;17320.2;15581.2;20375.3;14000.2;17107.2;	83981;61136.7;45579.5;31799.3;26589.3;29417.3;24864.3;17320.2;15581.2;20375.3;14000.2;17107.2;	0.978208;0.974375;0.978825;0.98039;0.980286;0.966718;0.985802;0.979561;0.984736;0.976229;0.968982;0.982047;	15311	1.12458	1.13	1.13111	1.12428
D:\test_move_folder\2022053_T3_Evosep_C1_E1_PRID_31_QID_17_a10-12h_Plate2_22_7139.d	2022053_T3_Evosep_C1_E1_PRID_31_QID_17_a10-12h_Plate2_22_7139	P01027	P01027;P01027-2	CO3_MOUSE	C3	991949	877176	901940	991949	877176	901940	901940	YLMWGLSSDLWGEK	YLMWGLSSDLWGEK	YLMWGLSSDLWGEK2	2	0.000129697	0.000129697	4.03365e-06	0.003125	0.00251889	0.00208768	0.00258398	0	1	79643.9	74089	87733.1	145480	0.96035	10.076	10.0053	10.129	109.442	9.89914	116.585	Complement C3	1.38028e-06	0.00167785	0.973992	132066	6.02848	0.57257	3.78597	0.999883	0.742032	0.254448	34272.3;26328.3;19079.2;14461.2;13355.2;10980.1;13853.2;8995.09;7057.07;8088.08;6274.07;8322.09;	34272.3;26292.8;19078.7;14461.2;13301.6;10978.3;13823;8995.09;6941.08;8088.08;6268.78;8253.74;	0.961309;0.951161;0.971293;0.978624;0.961284;0.976805;0.980174;0.963251;0.920434;0.96893;0.97753;0.971621;	15338	1.125	1.13	1.13054	1.12431
D:\test_move_folder\2022053_T3_Evosep_C1_E1_PRID_31_QID_17_a4-12h_Plate2_27_7144.d	2022053_T3_Evosep_C1_E1_PRID_31_QID_17_a4-12h_Plate2_27_7144	P01027	P01027;P01027-2	CO3_MOUSE	C3	879486	730178	830263	879486	730178	830263	830263	YLMWGLSSDLWGEK	YLMWGLSSDLWGEK	YLMWGLSSDLWGEK2	2	5.37126e-05	5.37126e-05	4.03365e-06	0.00324675	0.00255754	0.00208768	0.00263852	0	1	81713.9	69422.8	80625.3	133419	0.954765	10.0409	9.98786	10.0939	109.442	9.85154	114.241	Complement C3	1.38028e-06	0.00167785	0.98577	135220	6.33849	0.56698	3.81372	0.999951	1.48348	0.371606	35931.4;27004.3;18778.2;15047.2;12765.1;11441.1;12001.1;8680.09;7495.07;9413.1;6383.06;7657.08;	35931.4;27004.3;18778.2;15047.2;12765.1;11441.1;12001.1;8680.09;7495.07;9385.54;6383.06;7614.14;	0.953297;0.96018;0.949786;0.962938;0.961871;0.954208;0.924387;0.950954;0.969241;0.931108;0.948092;0.866285;	15284	1.11958	1.13	1.12631	1.12402
D:\test_move_folder\2022053_T3_Evosep_C1_E1_PRID_31_QID_17_QC_MeyBoukenna7_Plate2_36_7153.d	2022053_T3_Evosep_C1_E1_PRID_31_QID_17_QC_MeyBoukenna7_Plate2_36_7153	P01027	P01027;P01027-2	CO3_MOUSE	C3	280790	8127380	3376740	280790	8127380	3376740	3376740	YLMWGLSSDLWGEK	YLMWGLSSDLWGEK	YLMWGLSSDLWGEK2	2	0.00246305	0.00568107	4.03365e-06	0.0135135	0.00990099	0.00208768	0.0103093	0	1	3782.52	109484	1891.26	5588.06	0.840292	10.0596	10.0066	10.1303	109.442	9.94943	109.588	Complement C3	1.38028e-06	0.00167785	0.979946	11176.1	4.57096	0.745763	3.01447	0.994587	0.85285	0.511629	1185.01;1376.01;1953.02;1041.01;1303.02;760.006;847.009;495.006;848.009;565.006;565.006;753.009;	564.58;1305.38;1912.56;906.998;1303.02;444.752;382.34;199.574;838.214;543.808;338.679;473.472;	0.751537;0.914824;0.815623;0.823727;0.979612;0.792614;0.753484;0.593535;0.898339;0.821701;0.716007;0.743547;	15311	1.11042	1.13	1.12224	1.11743
D:\test_move_folder\2022053_T3_Evosep_C1_E1_PRID_31_QID_17_A81-24_Plate2_47_7162.d	2022053_T3_Evosep_C1_E1_PRID_31_QID_17_A81-24_Plate2_47_7162	P01027	P01027;P01027-2	CO3_MOUSE	C3	678181	629940	579612	678181	629940	579612	579612	YLMWGLSSDLWGEK	YLMWGLSSDLWGEK	YLMWGLSSDLWGEK2	2	1e-09	0	4.03365e-06	0.00392157	0.00289855	0.00208768	0.00295858	0	1	36738.4	51334.1	45065.1	82257.3	0.961496	10.0447	9.99173	10.0978	109.442	9.91454	113.019	Complement C3	1.38028e-06	0.00167785	0.970015	67058.7	6.2964	0.575021	3.80536	1	0.567	0.474203	15167.2;11277.1;10337.1;7651.07;5866.07;4729.05;6130.07;5005.06;4245.04;4893.05;3882.04;4114.04;	15167.2;11277.1;10294.1;7651.07;5844.06;4729.05;6130.07;4957.84;4245.04;4794.02;3882.04;4087.84;	0.970053;0.943102;0.969039;0.940504;0.957177;0.970185;0.964062;0.913247;0.935196;0.95705;0.941689;0.918521;	15284	1.12045	1.13	1.13286	1.11717
D:\test_move_folder\2022053_T3_Evosep_C1_E1_PRID_31_QID_17_a23-12h_Plate3_8_7171.d	2022053_T3_Evosep_C1_E1_PRID_31_QID_17_a23-12h_Plate3_8_7171	P01027	P01027;P01027-2	CO3_MOUSE	C3	771171	611715	602806	771171	611715	602806	602806	YLMWGLSSDLWGEK	YLMWGLSSDLWGEK	YLMWGLSSDLWGEK2	2	1.48664e-05	1.48664e-05	4.03365e-06	0.00319489	0.00263852	0.00208768	0.00271003	0	1	89676	69416.3	84645.8	125462	0.964801	10.0228	9.96983	10.0759	109.442	9.83735	113.195	Complement C3	1.38028e-06	0.00167785	0.972403	132917	6.27284	0.546813	3.82713	0.999987	0.95637	0.408567	38737.5;30494.3;20444.2;15695.2;13494.1;14254.1;11985.1;9360.13;7809.07;10245.1;7763.08;8734.12;	38737.5;30494.3;20444.2;15695.2;13494.1;14254.1;11831.9;9340.5;7809.07;10245.1;7707.6;8729.73;	0.967568;0.967601;0.955385;0.948182;0.95259;0.961615;0.936191;0.970222;0.975636;0.966398;0.979659;0.952551;	15257	1.125	1.13	1.131	1.12397
D:\test_move_folder\2022054_T3_Evosep_C1_E1_PRID_31_QID_17_d38-w1_Plate3_15_7178.d	2022054_T3_Evosep_C1_E1_PRID_31_QID_17_d38-w1_Plate3_15_7178	P01027	P01027;P01027-2	CO3_MOUSE	C3	814101	684656	654223	814101	684656	654223	654223	YLMWGLSSDLWGEK	YLMWGLSSDLWGEK	YLMWGLSSDLWGEK2	2	0.000152232	0.000152232	4.03365e-06	0.00321543	0.00250627	0.00208768	0.00258398	0	1	75311.7	60471.1	70962	122028	0.958032	10.0594	10.0064	10.1126	109.442	9.89966	113.607	Complement C3	1.38028e-06	0.00167785	0.974025	129508	6.1358	0.589881	3.7512	0.999862	0.901814	0.267572	33352.3;23994.2;17965.2;13480.1;10991.1;11516.1;9648.11;7736.07;6573.07;8825.11;5488.06;6924.06;	33352.3;23994.2;17965.2;13480.1;10991.1;11516.1;9648.11;7732.75;6573.07;8825.11;5468.22;6676.15;	0.961456;0.946451;0.967145;0.944141;0.955278;0.948857;0.926929;0.941643;0.974341;0.954068;0.978996;0.8872;	15311	1.125	1.13	1.13371	1.1205
D:\test_move_folder\2022054_T3_Evosep_C1_E1_PRID_31_QID_17_c32-w1_Plate3_16_7179.d	2022054_T3_Evosep_C1_E1_PRID_31_QID_17_c32-w1_Plate3_16_7179	P01027	P01027;P01027-2	CO3_MOUSE	C3	810441	669544	658655	810441	669544	658655	658655	YLMWGLSSDLWGEK	YLMWGLSSDLWGEK	YLMWGLSSDLWGEK2	2	3.03094e-05	3.03094e-05	4.03365e-06	0.00377358	0.00278552	0.00208768	0.00285714	0	1	93908	69565.4	80074.4	135415	0.96546	10.0444	9.99132	10.0974	109.442	9.86551	114.967	Complement C3	1.38028e-06	0.00167785	0.969887	158809	6.29193	0.622141	3.73784	0.999973	0.907982	0.29581	38942.5;31749.3;23216.2;17620.2;12974.1;13246.1;12711.1;10037.1;7312.07;9828.09;6449.07;8982.11;	38942.5;31749.3;23216.2;17620.2;12974.1;13246.1;12711.1;10037.1;7312.07;9828.09;6449.07;8982.11;	0.962575;0.96741;0.967633;0.958091;0.952093;0.95223;0.958826;0.930908;0.926689;0.943357;0.958078;0.947705;	15284	1.125	1.13	1.13442	1.12076
D:\test_move_folder\2022054_T3_Evosep_C1_E1_PRID_31_QID_17_c31b-w1_Plate3_17_7180.d	2022054_T3_Evosep_C1_E1_PRID_31_QID_17_c31b-w1_Plate3_17_7180	P01027	P01027;P01027-2	CO3_MOUSE	C3	872583	742699	728856	872583	742699	728856	728856	YLMWGLSSDLWGEK	YLMWGLSSDLWGEK	YLMWGLSSDLWGEK2	2	3.05595e-06	3.05595e-06	4.03365e-06	0.00287356	0.00229358	0.00208768	0.0023753	0	1	76313.8	66948.5	75587.7	121528	0.963312	10.057	10.004	10.11	109.442	9.85695	114.908	Complement C3	1.38028e-06	0.00167785	0.97668	122695	6.40595	0.580839	3.8493	0.999997	1.16379	0.10973	31540.3;25442.3;19331.2;12706.1;12263.1;10296.1;10518.1;7678.07;6421.08;8680.11;6448.06;7036.09;	31540.3;25442.3;19331.2;12706.1;12263.1;10296.1;10518.1;7678.08;6421.08;8680.11;6448.06;7036.09;	0.962104;0.960369;0.969155;0.957458;0.977844;0.976669;0.941168;0.963722;0.971838;0.955246;0.948229;0.984543;	15311	1.125	1.13	1.13393	1.11997
D:\test_move_folder\2022054_T3_Evosep_C1_E1_PRID_31_QID_17_b40-72h_Plate3_26_7189.d	2022054_T3_Evosep_C1_E1_PRID_31_QID_17_b40-72h_Plate3_26_7189	P01027	P01027;P01027-2	CO3_MOUSE	C3	1360570	1075570	1310930	1360570	1075570	1310930	1310930	YLMWGLSSDLWGEK	YLMWGLSSDLWGEK	YLMWGLSSDLWGEK2	2	7.27278e-06	7.27278e-06	4.03365e-06	0.00307692	0.00232019	0.00208768	0.00234192	0	1	215889	172446	233407	312696	0.971084	10.0578	10.0047	10.1108	109.442	9.88267	115.69	Complement C3	1.38028e-06	0.00167785	0.988299	289228	6.434	0.691011	3.88744	0.999994	1.37982	0.0420404	96820.1;71415.7;47653.5;35561.3;30578.3;33276.4;27361.3;20771.3;16617.2;24105.3;14328.1;19399.2;	96820.1;71415.7;47653.5;35561.3;30578.3;33276.4;27361.3;20771.3;16617.2;24105.3;14328.1;19399.2;	0.967335;0.974349;0.973807;0.966752;0.97693;0.943534;0.978284;0.990824;0.972291;0.959949;0.985316;0.96738;	15311	1.12958	1.13	1.13531	1.12443
D:\test_move_folder\2022054_T3_Evosep_C1_E1_PRID_31_QID_17_b18-72h_Plate3_27_7190.d	2022054_T3_Evosep_C1_E1_PRID_31_QID_17_b18-72h_Plate3_27_7190	P01027	P01027;P01027-2	CO3_MOUSE	C3	1301630	1010140	1263630	1301630	1010140	1263630	1263630	YLMWGLSSDLWGEK	YLMWGLSSDLWGEK	YLMWGLSSDLWGEK2	2	2.50994e-06	2.50994e-06	4.03365e-06	0.00244499	0.00224215	0.00208768	0.00232019	0	1	227639	158840	196185	291745	0.97612	10.0415	9.98847	10.1122	109.442	9.87968	113.029	Complement C3	1.38028e-06	0.00167785	0.987045	338521	6.58871	0.68404	3.94097	0.999998	1.2115	0.0689322	103790;71343.7;52505.6;37563.4;33303.3;35039.3;31470.3;20978.2;18432.2;27020.3;14643.1;19902.2;	103790;71343.7;52505.6;37563.4;33303.3;35039.3;31470.3;20978.2;18432.2;27020.3;14643.1;19902.2;	0.971014;0.977511;0.984321;0.987232;0.974877;0.966908;0.987623;0.988896;0.987389;0.980606;0.99111;0.985085;	15284	1.12542	1.13	1.13377	1.12066
D:\test_move_folder\2022054_T3_Evosep_C1_E1_PRID_31_QID_17_c40-w1_Plate3_29_7192.d	2022054_T3_Evosep_C1_E1_PRID_31_QID_17_c40-w1_Plate3_29_7192	P01027	P01027;P01027-2	CO3_MOUSE	C3	770391	675698	609428	770391	675698	609428	609428	YLMWGLSSDLWGEK	YLMWGLSSDLWGEK	YLMWGLSSDLWGEK2	2	3.48457e-05	3.48457e-05	4.03365e-06	0.00321543	0.00243309	0.00208768	0.00251889	0	1	78649.4	65736.4	71388.2	113188	0.964824	10.042	9.98901	10.1127	109.442	9.86815	113.947	Complement C3	1.38028e-06	0.00167785	0.98378	124700	6.19418	0.650104	3.82707	0.999969	1.48196	0.0511067	32991.3;24365.3;21337.2;13544.2;10941.1;10291.1;10564.1;8324.08;5388.05;8061.08;6185.08;7563.08;	32991.3;24365.3;21292.8;13544.2;10919.1;10291.1;10564.1;8324.08;5388.05;8051.66;6185.08;7563.08;	0.966704;0.961987;0.965158;0.967104;0.950221;0.957401;0.977459;0.969939;0.915134;0.976578;0.966038;0.972147;	15284	1.125	1.13	1.13311	1.12206
D:\test_move_folder\2022054_T3_Evosep_C1_E1_PRID_31_QID_17_B21-6_Plate3_32_7194.d	2022054_T3_Evosep_C1_E1_PRID_31_QID_17_B21-6_Plate3_32_7194	P01027	P01027;P01027-2	CO3_MOUSE	C3	705283	549116	500926	705283	549116	500926	500926	YLMWGLSSDLWGEK	YLMWGLSSDLWGEK	YLMWGLSSDLWGEK2	2	0.000156185	0.000156185	4.03365e-06	0.00284091	0.00217391	0.00208768	0.00225225	0	1	73471.8	63039.3	78315.1	117691	0.961462	10.0229	9.96986	10.0759	109.442	9.84542	114.266	Complement C3	1.38028e-06	0.00167785	0.97534	110412	6.44244	0.565967	3.85017	0.999862	0.527085	0.326638	31589.3;23970.3;17912.2;13389.1;11667.1;11296.1;10868.1;7467.06;6892.06;9231.12;6722.07;7597.07;	31589.3;23970.3;17912.2;13389.1;11556.7;11296.1;10868.1;7467.06;6892.06;9231.12;6722.07;7597.07;	0.965978;0.96137;0.953622;0.978992;0.981325;0.959076;0.983337;0.956593;0.964581;0.967096;0.98088;0.939243;	15257	1.125	1.13	1.13422	1.12035
D:\test_move_folder\2022054_T3_Evosep_C1_E1_PRID_31_QID_17_a10-24h_Plate3_14_7177.d	2022054_T3_Evosep_C1_E1_PRID_31_QID_17_a10-24h_Plate3_14_7177	P01027	P01027;P01027-2	CO3_MOUSE	C3	1199740	987673	1266230	1199740	987673	1266230	1266230	YLMWGLSSDLWGEK	YLMWGLSSDLWGEK	YLMWGLSSDLWGEK2	2	1.34086e-05	1.34086e-05	4.03365e-06	0.0030581	0.00233645	0.00208768	0.00240385	0	1	155535	117040	144026	218171	0.971439	10.0264	9.97333	10.0795	109.442	9.888	113.284	Complement C3	1.38028e-06	0.00167785	0.984687	235604	6.53163	0.645479	3.87276	0.999988	0.491155	0.193559	68611.7;50332.5;36590.5;24440.3;22748.3;21894.2;20976.2;15701.2;13096.1;17592.2;12596.1;13775.1;	68611.7;50332.5;36590.5;24375;22748.3;21894.2;20976.2;15701.2;13083.1;17592.2;12596.1;13775.1;	0.971456;0.971691;0.97106;0.984823;0.982708;0.961809;0.96167;0.97554;0.973011;0.978901;0.975533;0.991463;	15257	1.12542	1.13	1.13407	1.12096
D:\test_move_folder\2022054_T3_Evosep_C1_E1_PRID_31_QID_17_a24-12h_Plate4_10_7208.d	2022054_T3_Evosep_C1_E1_PRID_31_QID_17_a24-12h_Plate4_10_7208	P01027	P01027;P01027-2	CO3_MOUSE	C3	884751	730254	648753	884751	730254	648753	648753	YLMWGLSSDLWGEK	YLMWGLSSDLWGEK	YLMWGLSSDLWGEK2	2	0.000308356	0.00549433	4.03365e-06	0.00258398	0.0018622	0.00208768	0.00194175	0	1	7184.41	5401.35	6053.53	2915.4	0.81104	9.67078	9.56473	9.72378	109.442	9.84191	104.027	Complement C3	1.38028e-06	0.00167785	0.654141	3460.03	2.54217	0.369362	1.43339	0.99509	1.27098	0.0993517	2776.03;3640.04;2968.03;142.001;2522.03;270.003;338.003;859.01;1244.01;816.009;792.008;1582.02;	1682.02;3640.04;1862.34;74.9147;1554.54;0;0;400.147;694.845;566.11;415.655;824.478;	0.638302;0.957474;0.680841;0.773395;0.618782;0.0450785;-0.0141651;0.183766;0.167642;0.761984;0.664641;0.636202;	14717	1.13417	1.13	1.13336	1.13032
D:\test_move_folder\2022054_T3_Evosep_C1_E1_PRID_31_QID_17_b26-6h_Plate3_21_7184.d	2022054_T3_Evosep_C1_E1_PRID_31_QID_17_b26-6h_Plate3_21_7184	P01027	P01027;P01027-2	CO3_MOUSE	C3	771681	566085	478366	771681	566085	478366	478366	YLMWGLSSDLWGEK	YLMWGLSSDLWGEK	YLMWGLSSDLWGEK2	2	1.34753e-05	1.34753e-05	4.03365e-06	0.00250627	0.00204082	0.00208768	0.00210084	0	1	87640.9	73875.4	89958.8	130603	0.961069	10.0607	10.0077	10.1138	109.442	9.89608	113.978	Complement C3	1.38028e-06	0.00167785	0.970748	127238	6.35451	0.575927	3.88458	0.999988	0.844498	0.0633567	38341.4;29629.3;19670.3;14834.1;12389.1;12939.1;13243.1;8640.1;8545.08;9891.12;7211.07;6692.08;	38341.4;29629.3;19670.3;14834.1;12368.3;12939.1;13243.1;8640.1;8545.08;9891.12;7211.07;6460.24;	0.960071;0.955912;0.970782;0.962682;0.964178;0.967868;0.972669;0.98902;0.976817;0.94717;0.992467;0.830131;	15311	1.12917	1.13	1.13472	1.12419
D:\test_move_folder\2022054_T3_Evosep_C1_E1_PRID_31_QID_17_b39-6h_Plate3_18_7181.d	2022054_T3_Evosep_C1_E1_PRID_31_QID_17_b39-6h_Plate3_18_7181	P01027	P01027;P01027-2	CO3_MOUSE	C3	872821	704604	591991	872821	704604	591991	591991	YLMWGLSSDLWGEK	YLMWGLSSDLWGEK	YLMWGLSSDLWGEK2	2	9.79518e-06	9.79518e-06	4.03365e-06	0.00284091	0.00221239	0.00208768	0.00228833	0	1	117092	104034	126823	174034	0.978829	10.0226	9.96954	10.0932	109.442	9.84562	114.472	Complement C3	1.38028e-06	0.00167785	0.983974	160680	6.65282	0.556685	3.94405	0.999991	0.6752	0.2303	49270.5;37338.3;30497.3;17930.2;18105.2;16794.2;17394.2;13157.2;9582.1;11927.1;9449.09;9571.1;	49270.5;37324;30497.3;17930.2;17885.6;16794.2;17394.2;13157.2;9582.1;11927.1;9449.09;9571.1;	0.971786;0.977095;0.992331;0.986945;0.979764;0.972673;0.991019;0.982094;0.994523;0.985863;0.96959;0.982334;	15257	1.125	1.13	1.1342	1.12047
D:\test_move_folder\2022054_T3_Evosep_C1_E1_PRID_31_QID_17_b39-72h_Plate3_25_7188.d	2022054_T3_Evosep_C1_E1_PRID_31_QID_17_b39-72h_Plate3_25_7188	P01027	P01027;P01027-2	CO3_MOUSE	C3	1151610	956692	988544	1151610	956692	988544	988544	YLMWGLSSDLWGEK	YLMWGLSSDLWGEK	YLMWGLSSDLWGEK2	2	1.67827e-05	1.67827e-05	4.03365e-06	0.00309598	0.00248139	0.00208768	0.00255754	0	1	155229	114474	135903	206431	0.968933	10.0575	10.0045	10.1105	109.442	9.85133	114.947	Complement C3	1.38028e-06	0.00167785	0.989089	235786	6.49219	0.684874	3.90309	0.999985	0.77309	0.359864	67893.6;50976.5;36358.5;24643.3;22063.3;23539.3;19319.3;14553.1;10941.1;16038.1;10828.1;14781.1;	67893.5;50976.5;36358.5;24643.3;22063.3;23539.3;19319.3;14553.1;10941.1;16038.1;10828.1;14781.1;	0.963477;0.975245;0.97027;0.977117;0.970761;0.967628;0.978748;0.978423;0.975933;0.977314;0.977047;0.98772;	15311	1.125	1.13	1.13436	1.11946
D:\test_move_folder\2022054_T3_Evosep_C1_E1_PRID_31_QID_17_b31-6h_Plate4_4_7202.d	2022054_T3_Evosep_C1_E1_PRID_31_QID_17_b31-6h_Plate4_4_7202	P01027	P01027;P01027-2	CO3_MOUSE	C3	759576	617489	567309	759576	617489	567309	567309	YLMWGLSSDLWGEK	YLMWGLSSDLWGEK	YLMWGLSSDLWGEK2	2	6.6943e-07	6.6943e-07	4.03365e-06	0.00288184	0.00233645	0.00208768	0.00240964	0	1	110042	85714.3	99169	148415	0.972668	10.0234	9.97034	10.0941	109.442	9.83784	114.603	Complement C3	1.38028e-06	0.00167785	0.978945	164687	6.47211	0.52959	3.91322	0.999999	1.16599	0.0675684	47905.5;35424.3;26714.3;18237.2;18505.2;16097.2;16016.2;10603.1;9201.09;11765.1;8726.1;10335.1;	47902.9;35424.3;26714.3;18237.2;18398.5;16097.2;16016.2;10603.1;9141.69;11765.1;8726.1;10335.1;	0.970608;0.967967;0.982596;0.954311;0.960623;0.97253;0.978259;0.975777;0.983934;0.985788;0.948602;0.978335;	15257	1.125	1.13	1.1343	1.12
D:\test_move_folder\2022054_T3_Evosep_C1_E1_PRID_31_QID_17_a37-12h_Plate3_22_7185.d	2022054_T3_Evosep_C1_E1_PRID_31_QID_17_a37-12h_Plate3_22_7185	P01027	P01027;P01027-2	CO3_MOUSE	C3	881377	786788	627248	881377	786788	627248	627248	YLMWGLSSDLWGEK	YLMWGLSSDLWGEK	YLMWGLSSDLWGEK2	2	8.44568e-07	8.44568e-07	4.03365e-06	0.00297619	0.00239234	0.00208768	0.00247525	0	1	95026	82003.4	81458.5	138531	0.980248	10.0442	9.99116	10.0972	109.442	9.85833	113.985	Complement C3	1.38028e-06	0.00167785	0.984647	161604	6.52672	0.483647	3.89749	0.999999	0.911425	0.359221	41522.4;30241.3;23262.2;15887.2;15139.2;13056.1;13805.2;9905.09;8984.09;10106.1;8153.09;9331.09;	41522.4;30241.3;23262.2;15887.2;15139.2;13056.1;13805.2;9905.09;8984.09;10106.1;8153.09;9331.09;	0.978785;0.981519;0.981208;0.983581;0.968177;0.968405;0.976354;0.970619;0.97731;0.962749;0.98701;0.972717;	15284	1.125	1.13	1.13583	1.11912
D:\test_move_folder\2022054_T3_Evosep_C1_E1_PRID_31_QID_17_a12-24h_Plate3_13_7176.d	2022054_T3_Evosep_C1_E1_PRID_31_QID_17_a12-24h_Plate3_13_7176	P01027	P01027;P01027-2	CO3_MOUSE	C3	1147940	1087890	1309760	1147940	1087890	1309760	1309760	YLMWGLSSDLWGEK	YLMWGLSSDLWGEK	YLMWGLSSDLWGEK2	2	9.16401e-07	9.16401e-07	4.03365e-06	0.00390625	0.00294985	0.00208768	0.0030303	0	1	124361	100245	114239	188657	0.971158	10.0399	9.98688	10.0929	109.442	9.9032	111.63	Complement C3	1.38028e-06	0.00167785	0.984354	205373	6.48301	0.558189	3.85844	0.999999	0.409405	0.301851	53841.6;40324.5;30195.3;19587.2;18940.2;18296.2;16998.2;12501.2;9238.11;13188.1;7703.09;11335.1;	53841.6;40324.5;30195.3;19587.2;18940.2;18296.2;16998.2;12501.2;9238.11;13188.1;7687.17;11335.1;	0.967225;0.97143;0.977807;0.962813;0.960687;0.967878;0.963261;0.967087;0.956956;0.969805;0.975658;0.985567;	15284	1.125	1.13	1.13372	1.12129
D:\test_move_folder\2022054_T3_Evosep_C1_E1_PRID_31_QID_17_D15-w5_Plate3_35_7197.d	2022054_T3_Evosep_C1_E1_PRID_31_QID_17_D15-w5_Plate3_35_7197	P01027	P01027;P01027-2	CO3_MOUSE	C3	903043	723857	716214	903043	723857	716214	716214	YLMWGLSSDLWGEK	YLMWGLSSDLWGEK	YLMWGLSSDLWGEK2	2	1.1122e-05	1.1122e-05	4.03365e-06	0.00320513	0.00247525	0.00208768	0.00254453	0	1	83902	69770.5	76267.8	118387	0.961793	10.0401	9.98712	10.0932	109.442	9.84632	114.375	Complement C3	1.38028e-06	0.00167785	0.981101	130237	6.12497	0.5622	3.87163	0.99999	0.431653	0.251117	35797.4;28443.3;19661.2;13900.2;12867.2;12532.1;12050.1;8800.09;7233.08;8759.08;7114.08;7777.08;	35797.4;28443.3;19661.2;13830.1;12735.7;12532.1;12050.1;8800.09;7233.08;8629.85;7048.97;7752.99;	0.953651;0.966294;0.970104;0.968544;0.966894;0.937774;0.961146;0.968199;0.973316;0.950124;0.9759;0.969698;	15284	1.125	1.13	1.13259	1.12184
D:\test_move_folder\2022054_T3_Evosep_C1_E1_PRID_31_QID_17_D3-w5_2_Plate3_33_7195.d	2022054_T3_Evosep_C1_E1_PRID_31_QID_17_D3-w5_2_Plate3_33_7195	P01027	P01027;P01027-2	CO3_MOUSE	C3	951129	867131	790200	951129	867131	790200	790200	YLMWGLSSDLWGEK	YLMWGLSSDLWGEK	YLMWGLSSDLWGEK2	2	1.08536e-05	1.08536e-05	4.03365e-06	0.003125	0.0025	0.00208768	0.00259067	0	1	91727	72709.6	83428.7	123110	0.962174	10.0585	10.0055	10.1115	109.442	9.87251	114.169	Complement C3	1.38028e-06	0.00167785	0.980474	135355	6.35241	0.685986	3.81054	0.99999	0.488114	0.272767	39195.5;29692.3;22839.2;14450.1;13993.1;13320.1;11393.1;9868.11;8030.1;9365.11;7268.07;9416.11;	39195.5;29692.3;22839.2;14450.1;13993.1;13320.1;11393.1;9868.11;8030.1;9365.11;7268.08;9416.11;	0.965404;0.958782;0.96104;0.961569;0.949931;0.973639;0.964944;0.953309;0.928509;0.975079;0.957013;0.961548;	15311	1.125	1.13	1.1338	1.1206
D:\test_move_folder\2022054_T3_Evosep_C1_E1_PRID_31_QID_17_c39-w1_Plate3_28_7191.d	2022054_T3_Evosep_C1_E1_PRID_31_QID_17_c39-w1_Plate3_28_7191	P01027	P01027;P01027-2	CO3_MOUSE	C3	842651	629587	708645	842651	629587	708645	708645	YLMWGLSSDLWGEK	YLMWGLSSDLWGEK	YLMWGLSSDLWGEK2	2	5.62048e-06	5.62048e-06	4.03365e-06	0.00320513	0.00260417	0.00208768	0.00269542	0	1	102225	69433.5	78453.6	126923	0.971611	10.042	9.98899	10.095	109.442	9.85658	114.951	Complement C3	1.38028e-06	0.00167785	0.984403	165381	6.50145	0.578931	3.88367	0.999995	0.789678	0.241985	44179.5;34184.3;23861.3;17601.2;16529.1;13051.1;14456.1;11910.1;8574.08;10974.1;7876.08;9858.1;	44179.5;34184.3;23861.3;17601.2;16514.9;13051.1;14456.1;11910.1;8574.08;10958.1;7876.08;9858.1;	0.966303;0.973432;0.978831;0.975361;0.968328;0.986039;0.974327;0.968382;0.973023;0.966697;0.967587;0.974542;	15284	1.12917	1.13	1.13302	1.12502
D:\test_move_folder\2022054_T3_Evosep_C1_E1_PRID_31_QID_17_a6-12h_Plate4_9_7207.d	2022054_T3_Evosep_C1_E1_PRID_31_QID_17_a6-12h_Plate4_9_7207	P01027	P01027;P01027-2	CO3_MOUSE	C3	964400	762187	796236	964400	762187	796236	796236	YLMWGLSSDLWGEK	YLMWGLSSDLWGEK	YLMWGLSSDLWGEK2	2	1.92386e-06	1.92386e-06	4.03365e-06	0.00304878	0.00235849	0.00208768	0.00242131	0	1	91882	64826.4	76943	127061	0.966607	10.0403	9.98725	10.0933	109.442	9.85771	113.701	Complement C3	1.38028e-06	0.00167785	0.979531	151731	6.42005	0.536618	3.69445	0.999998	0.67392	0.286575	40813.5;29352.3;21716.3;15546.1;14998.1;13969.1;11692.1;9791.11;5800.05;11590.1;7439.07;9519.1;	40813.5;29352.3;21716.3;15495.6;14998.1;13969.1;11692.1;9791.11;5620.26;11590.1;7413.03;9519.1;	0.959558;0.968204;0.977696;0.961038;0.971027;0.9565;0.95698;0.940497;0.844683;0.981838;0.978812;0.93203;	15284	1.125	1.13	1.13425	1.12085
D:\test_move_folder\2022054_T3_Evosep_C1_E1_PRID_31_QID_17_a40-12h_Plate4_8_7206.d	2022054_T3_Evosep_C1_E1_PRID_31_QID_17_a40-12h_Plate4_8_7206	P01027	P01027;P01027-2	CO3_MOUSE	C3	942374	793593	748763	942374	793593	748763	748763	YLMWGLSSDLWGEK	YLMWGLSSDLWGEK	YLMWGLSSDLWGEK2	2	3.0643e-05	3.0643e-05	4.03365e-06	0.00306748	0.00235294	0.00208768	0.00243902	0	1	113714	93410.2	113470	168825	0.963372	10.0613	10.0083	10.1143	109.442	9.8639	116.128	Complement C3	1.38028e-06	0.00167785	0.974083	169189	6.35829	0.679526	3.84389	0.999973	1.10542	0.272022	49542.5;37504.4;26667.3;17154.2;16273.2;17462.2;14815.2;10837.1;9415.09;12608.1;8953.09;11609.1;	49542.5;37504.4;26667.3;17154.2;16273.2;17462.2;14815.2;10837.1;9415.09;12608.1;8953.09;11609.1;	0.958897;0.972329;0.959089;0.959734;0.983846;0.947564;0.974154;0.970794;0.956459;0.959845;0.98247;0.969928;	15311	1.125	1.13	1.13347	1.12107
D:\test_move_folder\2022054_T3_Evosep_C1_E1_PRID_31_QID_17_a25-12h_Plate4_7_7205.d	2022054_T3_Evosep_C1_E1_PRID_31_QID_17_a25-12h_Plate4_7_7205	P01027	P01027;P01027-2	CO3_MOUSE	C3	922403	798088	834114	922403	798088	834114	834114	YLMWGLSSDLWGEK	YLMWGLSSDLWGEK	YLMWGLSSDLWGEK2	2	9.5696e-06	9.5696e-06	4.03365e-06	0.00358423	0.00268817	0.00208768	0.00277008	0	1	98668	77138.8	87666.3	141918	0.967443	10.0414	9.98838	10.0944	109.442	9.85227	114.001	Complement C3	1.38028e-06	0.00167785	0.981238	159727	6.47049	0.572414	3.87347	0.999991	0.802996	0.306164	42477.4;32565.3;23625.3;16413.2;15728.2;13004.2;13511.2;10345.1;7509.08;10721.1;7913.08;7609.08;	42477.4;32565.3;23625.3;16413.2;15728.2;13004.2;13511.2;10345.1;7509.08;10721.1;7913.08;7609.08;	0.970741;0.966131;0.96332;0.98013;0.977791;0.956391;0.980659;0.957875;0.976199;0.967273;0.940998;0.964068;	15284	1.125	1.13	1.13489	1.12012
D:\test_move_folder\2022054_T3_Evosep_C1_E1_PRID_31_QID_17_a8-12h_Plate4_6_7204.d	2022054_T3_Evosep_C1_E1_PRID_31_QID_17_a8-12h_Plate4_6_7204	P01027	P01027;P01027-2	CO3_MOUSE	C3	986121	844726	933109	986121	844726	933109	933109	YLMWGLSSDLWGEK	YLMWGLSSDLWGEK	YLMWGLSSDLWGEK2	2	3.38081e-06	3.38081e-06	4.03365e-06	0.00302115	0.00232558	0.00208768	0.00239808	0	1	85670	70409.9	82812.5	144025	0.952571	10.0603	10.0073	10.1133	109.442	9.87301	114.279	Complement C3	1.38028e-06	0.00167785	0.973226	148995	6.18804	0.608542	3.80793	0.999997	1.32008	0.0817088	36756.5;28583.3;20330.2;14387.1;13532.1;13887.2;13177.1;8415.08;7298.06;9489.12;6336.07;8482.1;	36756.5;28583.3;20330.2;14387.1;13532.1;13887.2;13177.1;8415.08;7298.06;9489.12;6336.07;8482.1;	0.946251;0.956204;0.958892;0.931846;0.938524;0.976976;0.956944;0.975752;0.929309;0.957953;0.947839;0.946079;	15311	1.125	1.13	1.13419	1.12041
D:\test_move_folder\2022054_T3_Evosep_C1_E1_PRID_31_QID_17_D13-w5_Plate3_34_7196.d	2022054_T3_Evosep_C1_E1_PRID_31_QID_17_D13-w5_Plate3_34_7196	P01027	P01027;P01027-2	CO3_MOUSE	C3	865938	631645	642425	865938	631645	642425	642425	YLMWGLSSDLWGEK	YLMWGLSSDLWGEK	YLMWGLSSDLWGEK2	2	7.34677e-07	7.34677e-07	4.03365e-06	0.00363636	0.00293255	0.00208768	0.0030303	0	1	128948	93786.9	115350	165206	0.972597	10.0589	10.0059	10.1119	109.442	9.84774	114.525	Complement C3	1.38028e-06	0.00167785	0.984799	184681	6.45434	0.662801	3.89417	0.999999	0.291063	0.304302	56028.5;42109.5;30810.3;22126.2;18487.2;17819.2;17439.2;12383.1;12010.1;14615.1;10239.1;11809.1;	56028.5;42109.5;30810.3;22126.2;18487.2;17819.2;17439.2;12383.1;12010.1;14615.1;10239.1;11809.1;	0.966799;0.97526;0.979503;0.939348;0.971806;0.975019;0.976411;0.962346;0.984467;0.986305;0.973551;0.979181;	15311	1.125	1.13	1.13311	1.12177
D:\test_move_folder\2022054_T3_Evosep_C1_E1_PRID_31_QID_17_c4-w1_Plate3_30_7193.d	2022054_T3_Evosep_C1_E1_PRID_31_QID_17_c4-w1_Plate3_30_7193	P01027	P01027;P01027-2	CO3_MOUSE	C3	1101520	844138	923750	1101520	844138	923750	923750	YLMWGLSSDLWGEK	YLMWGLSSDLWGEK	YLMWGLSSDLWGEK2	2	3.14186e-05	3.14186e-05	4.03365e-06	0.00342466	0.0025974	0.00208768	0.0027027	0	1	108582	77809.7	90555.4	153493	0.976747	10.0578	10.0048	10.1108	109.442	9.85389	113.449	Complement C3	1.38028e-06	0.00167785	0.983538	184048	6.54149	0.684769	3.86587	0.999972	0.79442	0.318201	45339.5;35474.4;27768.3;20411.2;17306.2;14837.2;16063.2;11854.1;9159.1;11373.1;8237.08;9410.09;	45339.5;35474.4;27768.3;20411.2;17306.2;14837.2;16063.2;11854.1;9103.82;11373.1;8237.08;9410.09;	0.979251;0.973511;0.976794;0.978788;0.976067;0.965371;0.976665;0.97247;0.94026;0.958083;0.952697;0.964888;	15311	1.125	1.13	1.13326	1.1212
D:\test_move_folder\2022054_T3_Evosep_C1_E1_PRID_31_QID_17_QC_MeyBoukenna10_Plate3_24_7187.d	2022054_T3_Evosep_C1_E1_PRID_31_QID_17_QC_MeyBoukenna10_Plate3_24_7187	P01027	P01027;P01027-2	CO3_MOUSE	C3	240635	8258920	3223190	240635	8258920	3223190	3223190	YLMWGLSSDLWGEK	YLMWGLSSDLWGEK	YLMWGLSSDLWGEK2	2	0.00291545	0.00402648	4.03365e-06	0.0147059	0.01	0.00208768	0.0103093	0	1	3724.39	127826	1862.19	3756.54	0.9194	10.0581	10.005	10.1111	109.442	10.004	108.979	Complement C3	1.38028e-06	0.00167785	0.973986	7513.09	5.03286	0.626642	3.30962	0.99613	0.697697	0.552937	1617.02;1426.01;829.007;703.006;677.008;470.005;892.009;530.004;558.005;324.003;444.004;857.009;	1565.9;1426.01;732.469;632.907;293.59;411.637;875.128;318.797;336.093;117.225;368.799;857.009;	0.919514;0.953717;0.852345;0.854433;0.647825;0.813383;0.925138;0.796014;0.796284;0.183211;0.824178;0.95748;	15311	1.125	1.13	1.13499	1.11941
D:\test_move_folder\2022054_T3_Evosep_C1_E1_PRID_31_QID_17_b6-6h_Plate4_2_7200.d	2022054_T3_Evosep_C1_E1_PRID_31_QID_17_b6-6h_Plate4_2_7200	P01027	P01027;P01027-2	CO3_MOUSE	C3	744906	575842	613486	744906	575842	613486	613486	YLMWGLSSDLWGEK	YLMWGLSSDLWGEK	YLMWGLSSDLWGEK2	2	1.64226e-05	1.64226e-05	4.03365e-06	0.00268817	0.00218341	0.00208768	0.00225225	0	1	82394	66815.1	73879	116637	0.962858	10.0242	9.97118	10.0772	109.442	9.83471	114.473	Complement C3	1.38028e-06	0.00167785	0.980654	130080	6.3107	0.63339	3.80626	0.999985	1.07437	0.0970886	35951.5;27084.3;19358.2;15355.1;12537.1;12364.1;11207.1;8468.08;6598.06;8521.09;6911.06;8208.08;	35951.5;27084.3;19358.2;15355.1;12537.1;12364.1;11207.1;8468.08;6598.06;8521.09;6911.06;8208.08;	0.966336;0.955754;0.966337;0.937523;0.966408;0.965143;0.954504;0.966211;0.920844;0.986822;0.936755;0.950758;	15257	1.125	1.13	1.13294	1.12127
D:\test_move_folder\2022054_T3_Evosep_C1_E1_PRID_31_QID_17_b13-6h_Plate4_1_7199.d	2022054_T3_Evosep_C1_E1_PRID_31_QID_17_b13-6h_Plate4_1_7199	P01027	P01027;P01027-2	CO3_MOUSE	C3	633463	437956	457012	633463	437956	457012	457012	YLMWGLSSDLWGEK	YLMWGLSSDLWGEK	YLMWGLSSDLWGEK2	2	4.4585e-05	4.4585e-05	4.03365e-06	0.00232558	0.00186567	0.00208768	0.00193424	0	1	54601.6	42061.1	48251.2	76663.2	0.958339	10.042	9.98897	10.1127	109.442	9.87558	112.653	Complement C3	1.38028e-06	0.00167785	0.974166	86752.9	6.10131	0.521987	3.71152	0.99996	0.597564	0.296592	23966.3;17875.2;12760.1;9307.11;8445.08;8122.08;7182.07;5297.06;4593.06;6668.07;4102.04;5279.06;	23966.3;17875.2;12760.1;9307.11;8445.08;8122.08;7182.07;5297.06;4508.13;6668.07;4102.04;5279.06;	0.95186;0.964057;0.962498;0.929081;0.948963;0.955312;0.91207;0.962001;0.898564;0.949758;0.964657;0.965319;	15284	1.12955	1.13	1.13321	1.12603
D:\test_move_folder\2022054_T3_Evosep_C1_E1_PRID_31_QID_17_QC_MeyBoukenna11_Plate3_36_7198.d	2022054_T3_Evosep_C1_E1_PRID_31_QID_17_QC_MeyBoukenna11_Plate3_36_7198	P01027	P01027;P01027-2	CO3_MOUSE	C3	255758	7649590	3090350	255758	7649590	3090350	3090350	YLMWGLSSDLWGEK	YLMWGLSSDLWGEK	YLMWGLSSDLWGEK2	2	0.00132065	0.00132065	4.03365e-06	0.0125	0.00892857	0.00208768	0.00917431	0	1	5120.88	153163	2560.44	5334.06	0.922664	10.0242	9.97118	10.0949	109.442	9.98051	109.624	Complement C3	1.38028e-06	0.00167785	0.981574	10668.1	5.172	0.635598	3.01337	0.998726	0.635588	0.4615	2299.03;1670.02;1273.02;774.01;608.008;479.004;739.009;505.006;283.003;651.008;451.006;799.008;	2216.98;1670.02;1233.89;375.86;608.008;422.558;311.203;493.948;272.721;447.007;197.743;799.008;	0.933447;0.92801;0.896055;0.726257;0.966575;0.846463;0.628313;0.822396;0.835941;0.794747;0.47348;0.888519;	15257	1.12455	1.13	1.13053	1.12429
D:\test_move_folder\2022054_T3_Evosep_C1_E1_PRID_31_QID_17_a26-12h_Plate4_5_7203.d	2022054_T3_Evosep_C1_E1_PRID_31_QID_17_a26-12h_Plate4_5_7203	P01027	P01027;P01027-2	CO3_MOUSE	C3	880700	776381	786475	880700	776381	786475	786475	YLMWGLSSDLWGEK	YLMWGLSSDLWGEK	YLMWGLSSDLWGEK2	2	1.19627e-05	1.19627e-05	4.03365e-06	0.00334448	0.00250627	0.00208768	0.00258398	0	1	94234	77430.1	84818.6	146436	0.960942	10.0595	10.0064	10.1125	109.442	9.88244	114.273	Complement C3	1.38028e-06	0.00167785	0.978994	162692	6.25903	0.606431	3.70626	0.999989	0.547047	0.283757	39923.5;30141.3;24169.3;15944.2;13741.2;14301.2;13478.2;9738.11;6241.07;9726.12;7934.08;8269.08;	39923.5;30141.3;24169.3;15944.2;13741.2;14301.2;13478.2;9738.11;6186.88;9726.12;7734.04;8269.08;	0.963701;0.949254;0.970959;0.955829;0.945283;0.946439;0.942318;0.958809;0.895852;0.941921;0.890761;0.943156;	15311	1.125	1.13	1.13429	1.12024
D:\test_move_folder\2022054_T3_Evosep_C1_E1_PRID_31_QID_17_b30-6h_Plate4_3_7201.d	2022054_T3_Evosep_C1_E1_PRID_31_QID_17_b30-6h_Plate4_3_7201	P01027	P01027;P01027-2	CO3_MOUSE	C3	795114	588304	563556	795114	588304	563556	563556	YLMWGLSSDLWGEK	YLMWGLSSDLWGEK	YLMWGLSSDLWGEK2	2	0.00029753	0.00369334	4.03365e-06	0.00307692	0.00248139	0.00208768	0.00255754	0	1	82574.9	64635.5	76731.1	115828	0.971208	10.0585	10.0055	10.1115	109.442	9.87103	115.138	Complement C3	1.38028e-06	0.00167785	0.974735	124649	6.42074	0.576408	3.82131	0.996721	1.6108	0.035226	35900.4;25846.3;20828.2;13616.2;12070.1;11374.1;11419.1;8690.08;6774.07;8561.08;5303.06;7308.08;	35900.4;25846.3;20828.2;13616.2;12070.1;11374.1;11419.1;8690.08;6774.07;8531.13;5303.06;7308.08;	0.973205;0.9715;0.967403;0.959686;0.961111;0.963865;0.949922;0.959846;0.934592;0.957732;0.937528;0.962262;	15311	1.125	1.13	1.13408	1.11997
D:\test_move_folder\2022054_T3_Evosep_C1_E1_PRID_31_QID_17_a39-12h_Plate3_10_7173.d	2022054_T3_Evosep_C1_E1_PRID_31_QID_17_a39-12h_Plate3_10_7173	P01027	P01027;P01027-2	CO3_MOUSE	C3	891913	714631	684387	891913	714631	684387	684387	YLMWGLSSDLWGEK	YLMWGLSSDLWGEK	YLMWGLSSDLWGEK2	2	0.00035727	0.000397643	4.03365e-06	0.00390625	0.00282486	0.00208768	0.00289855	0	1	77605.8	62152	74907.8	119714	0.958324	10.0598	10.0068	10.1128	109.442	9.8732	114.373	Complement C3	1.38028e-06	0.00167785	0.979041	124026	6.05644	0.63584	3.74982	0.999644	0.489716	0.213387	33082.3;23973.2;20550.2;13777.1;10849.1;9346.11;10991.1;8820.11;6771.06;8530.12;6722.06;7514.08;	33082.3;23973.2;20550.2;13777.1;10849.1;9346.11;10991.1;8820.11;6737.71;8520.11;6722.06;7514.08;	0.959864;0.96186;0.951721;0.944961;0.973542;0.874792;0.944522;0.932608;0.926759;0.951292;0.920807;0.968621;	15311	1.125	1.13	1.13451	1.12093
D:\test_move_folder\2022054_T3_Evosep_C1_E1_PRID_31_QID_17_a39-24h_Plate3_11_7174.d	2022054_T3_Evosep_C1_E1_PRID_31_QID_17_a39-24h_Plate3_11_7174	P01027	P01027;P01027-2	CO3_MOUSE	C3	1120030	977210	982100	1120030	977210	982100	982100	YLMWGLSSDLWGEK	YLMWGLSSDLWGEK	YLMWGLSSDLWGEK2	2	1.05274e-06	1.05274e-06	4.03365e-06	0.00285714	0.00221239	0.00208768	0.0022831	0	1	138731	106567	128446	195568	0.966202	10.0391	9.98607	10.1098	109.442	9.84559	113.441	Complement C3	1.38028e-06	0.00167785	0.982125	211228	6.52678	0.659646	3.88395	0.999999	1.15402	0.054406	61830.6;44062.5;33268.3;23287.3;20492.2;20416.2;19690.2;14530.2;12299.2;16383.2;8707.11;12696.2;	61830.6;43836.4;33064.3;23102.5;20435.8;20416.2;19690.2;14440.9;12159.5;16383.2;8607.03;12661.6;	0.971081;0.963315;0.960903;0.984487;0.977169;0.97202;0.975426;0.973662;0.959155;0.966758;0.91416;0.965604;	15257	1.125	1.13	1.13339	1.12096
D:\test_move_folder\2022054_T3_Evosep_C1_E1_PRID_31_QID_17_QC_MeyBoukenna9_Plate3_12_7175.d	2022054_T3_Evosep_C1_E1_PRID_31_QID_17_QC_MeyBoukenna9_Plate3_12_7175	P01027	P01027;P01027-2	CO3_MOUSE	C3	257941	11040600	3112600	257941	11040600	3112600	3112600	YLMWGLSSDLWGEK	YLMWGLSSDLWGEK	YLMWGLSSDLWGEK2	2	0.00262166	0.00262166	4.03365e-06	0.0163934	0.0116279	0.00208768	0.0120482	0	1	3728.8	159604	1864.4	4635.06	0.926864	10.0257	9.97269	10.0787	109.442	9.95059	110.211	Complement C3	1.38028e-06	0.00167785	0.979903	9270.11	4.76677	0.508133	2.23778	0.997459	1.52054	0.429002	1759.02;1458.01;1252.01;1014.01;492.004;611.007;1066.01;826.011;83.0009;730.007;800.01;387.004;	1759.02;750.624;1219.15;932.379;169.288;591.708;981.549;441.51;0;642.846;712.568;193.383;	0.967996;0.765367;0.96695;0.905352;0.516747;0.916317;0.838081;0.721396;-0.594199;0.832283;0.888086;0.782347;	15257	1.12	1.13	1.13262	1.1194
D:\test_move_folder\2022054_T3_Evosep_C1_E1_PRID_31_QID_17_B40-6h_Plate3_19_7182.d	2022054_T3_Evosep_C1_E1_PRID_31_QID_17_B40-6h_Plate3_19_7182	P01027	P01027;P01027-2	CO3_MOUSE	C3	889918	672675	703384	889918	672675	703384	703384	YLMWGLSSDLWGEK	YLMWGLSSDLWGEK	YLMWGLSSDLWGEK2	2	7.53886e-05	7.53886e-05	4.03365e-06	0.00277778	0.00214133	0.00208768	0.00220264	0	1	109567	92895.9	109777	168976	0.959777	10.0441	9.99105	10.0971	109.442	9.91021	113.536	Complement C3	1.38028e-06	0.00167785	0.976049	168653	6.35336	0.517852	3.84707	0.999932	0.527085	0.25918	48499.6;34315.3;26752.3;18591.2;16448.2;15372.1;15429.1;11781.1;10342.1;12337.1;7338.08;10450.1;	48499.6;34315.3;26752.3;18591.2;16448.2;15372.1;15429.1;11781.1;10342.1;12337.1;7321.67;10450.1;	0.965203;0.968659;0.938547;0.972341;0.972378;0.96988;0.969843;0.969839;0.964642;0.964282;0.969268;0.973557;	15284	1.125	1.13	1.13434	1.12023
D:\test_move_folder\2022054_T3_Evosep_C1_E1_PRID_31_QID_17_b18-6h_Plate3_20_7183.d	2022054_T3_Evosep_C1_E1_PRID_31_QID_17_b18-6h_Plate3_20_7183	P01027	P01027;P01027-2	CO3_MOUSE	C3	1005540	796353	734915	1005540	796353	734915	734915	YLMWGLSSDLWGEK	YLMWGLSSDLWGEK	YLMWGLSSDLWGEK2	2	6.72903e-07	6.72903e-07	4.03365e-06	0.00293255	0.00232019	0.00208768	0.00239808	0	1	129965	94650.8	115912	170702	0.972284	10.0263	9.97331	10.0794	109.442	9.89126	112.329	Complement C3	1.38028e-06	0.00167785	0.980016	191398	6.55285	0.667679	3.9159	0.999999	1.68435	0.027755	54844.6;43798.5;31322.3;20854.3;20275.2;18593.2;18737.2;13734.2;10191.1;14103.1;10939.1;10305.1;	54844.6;43798.5;31322.3;20854.3;20275.2;18593.2;18737.2;13734.2;10191.1;14103.1;10894.2;10305.1;	0.972618;0.975335;0.967433;0.981562;0.989324;0.962644;0.988494;0.981506;0.979629;0.983631;0.983236;0.961705;	15257	1.13	1.13	1.13511	1.1241
D:\test_move_folder\2022054_T3_Evosep_C1_E1_PRID_31_QID_17_d20-w1_Plate4_15_7213.d	2022054_T3_Evosep_C1_E1_PRID_31_QID_17_d20-w1_Plate4_15_7213	P01027	P01027;P01027-2	CO3_MOUSE	C3	804970	673347	637700	804970	673347	637700	637700	YLMWGLSSDLWGEK	YLMWGLSSDLWGEK	YLMWGLSSDLWGEK2	2	3.04775e-05	3.04775e-05	4.03365e-06	0.00314465	0.00255754	0.00208768	0.00265252	0	1	69431.7	52116.8	56067.4	104780	0.957925	10.058	10.0227	10.1111	109.442	9.89365	113.899	Complement C3	1.38028e-06	0.00167785	0.976508	129755	6.24852	0.664342	3.80976	0.999973	0.238349	0.296986	30013.3;23309.3;16109.2;10686.1;10265.1;9892.09;8428.1;7040.07;5381.05;7883.07;5521.07;6259.07;	30013.3;23309.3;16109.2;10686.1;10265.1;9892.09;8428.1;7040.07;5381.05;7883.07;5521.07;6259.07;	0.956607;0.957661;0.960762;0.950068;0.938449;0.960774;0.950598;0.96159;0.945649;0.960162;0.966523;0.939081;	15311	1.12455	1.13	1.13419	1.12001
D:\test_move_folder\2022054_T3_Evosep_C1_E1_PRID_31_QID_17_d37-w1_Plate4_14_7212.d	2022054_T3_Evosep_C1_E1_PRID_31_QID_17_d37-w1_Plate4_14_7212	P01027	P01027;P01027-2	CO3_MOUSE	C3	794322	653037	692182	794322	653037	692182	692182	YLMWGLSSDLWGEK	YLMWGLSSDLWGEK	YLMWGLSSDLWGEK2	2	2.77773e-06	2.77773e-06	4.03365e-06	0.0031348	0.00251889	0.00208768	0.00261097	0	1	83678	60135.6	66093.7	118148	0.961904	10.0424	9.98936	10.0954	109.442	9.85105	113.933	Complement C3	1.38028e-06	0.00167785	0.9761	149582	6.24841	0.496376	3.67234	0.999997	0.764333	0.30057	36443.5;26292.3;20942.3;15018.1;14858.1;12990.1;9129.1;7827.07;6094.06;9564.12;6796.07;9037.1;	36443.5;26292.3;20942.3;15009.1;14858.1;12990.1;8963.26;7824.33;6094.06;9564.12;6796.07;9037.1;	0.969689;0.950531;0.962637;0.935033;0.953147;0.958694;0.810944;0.959913;0.951893;0.968945;0.945033;0.98137;	15284	1.12083	1.13	1.13278	1.11638
D:\test_move_folder\2022054_T3_Evosep_C1_E1_PRID_31_QID_17_b17-6h_Plate4_20_7218.d	2022054_T3_Evosep_C1_E1_PRID_31_QID_17_b17-6h_Plate4_20_7218	P01027	P01027;P01027-2	CO3_MOUSE	C3	817651	601387	554565	817651	601387	554565	554565	YLMWGLSSDLWGEK	YLMWGLSSDLWGEK	YLMWGLSSDLWGEK2	2	5.49959e-05	5.49959e-05	4.03365e-06	0.00262467	0.00209205	0.00208768	0.0021645	0	1	106901	79623.4	96380.9	133562	0.958322	10.0402	9.98714	10.0932	109.442	9.86984	114.027	Complement C3	1.38028e-06	0.00167785	0.968086	148141	6.29373	0.771625	3.82114	0.999951	0.335967	0.122668	48982.5;33119.3;24820.3;16262.2;13790.1;15453.1;15885.2;10596.1;9027.13;12209.1;7015.08;9871.11;	48982.5;33119.3;24799.1;16262.2;13653.4;15453.1;15885.2;10596.1;9027.13;12174.3;7015.08;9834.06;	0.949396;0.964531;0.967661;0.957027;0.960713;0.951448;0.962129;0.947727;0.975461;0.958647;0.977666;0.958004;	15284	1.125	1.13	1.13219	1.12122
D:\test_move_folder\2022054_T3_Evosep_C1_E1_PRID_31_QID_17_B25-6h_Plate4_18_7216.d	2022054_T3_Evosep_C1_E1_PRID_31_QID_17_B25-6h_Plate4_18_7216	P01027	P01027;P01027-2	CO3_MOUSE	C3	869326	675336	641757	869326	675336	641757	641757	YLMWGLSSDLWGEK	YLMWGLSSDLWGEK	YLMWGLSSDLWGEK2	2	0.000381971	0.000992132	4.03365e-06	0.00299401	0.00226757	0.00208768	0.00234192	0	1	100982	73029.9	85443.9	128550	0.968384	10.0392	9.98613	10.1098	109.442	9.86332	114.986	Complement C3	1.38028e-06	0.00167785	0.982658	151927	6.44855	0.658173	3.79214	0.999118	0.387904	0.372892	42719.4;33674.3;24588.3;15540.1;15796.2;14152.2;13813.1;10955.1;7238.07;11425.1;7456.08;9274.08;	42719.4;33674.3;24588.3;15540.1;15796.2;14021;13813.1;10955.1;7238.07;11425.1;7456.08;9246.7;	0.967555;0.964995;0.974466;0.95618;0.968884;0.969595;0.944385;0.97826;0.917865;0.969841;0.977852;0.965468;	15284	1.125	1.13	1.13389	1.12089
D:\test_move_folder\2022054_T3_Evosep_C1_E1_PRID_31_QID_17_B19-6h_Plate4_17_7215.d	2022054_T3_Evosep_C1_E1_PRID_31_QID_17_B19-6h_Plate4_17_7215	P01027	P01027;P01027-2	CO3_MOUSE	C3	837861	659335	670055	837861	659335	670055	670055	YLMWGLSSDLWGEK	YLMWGLSSDLWGEK	YLMWGLSSDLWGEK2	2	0.000232397	0.000232397	4.03365e-06	0.00338983	0.00252525	0.00208768	0.00261097	0	1	95948.1	79799.3	88291.2	143567	0.974404	10.0756	10.0226	10.1287	109.442	9.88036	114.65	Complement C3	1.38028e-06	0.00167785	0.982846	156018	6.45219	0.634495	3.87225	0.99979	0.232272	0.247148	42482.5;30691.3;22774.3;15743.2;12977.1;13692.2;13848.1;9398.08;7979.08;11892.2;8356.08;9048.09;	42482.5;30691.3;22774.3;15743.2;12977.1;13692.2;13848.2;9398.08;7949.03;11892.2;8356.08;9048.09;	0.974936;0.971069;0.977907;0.959295;0.9673;0.973068;0.975032;0.970207;0.962866;0.982137;0.975069;0.980372;	15338	1.125	1.13	1.1334	1.12055
D:\test_move_folder\2022054_T3_Evosep_C1_E1_PRID_31_QID_17_c31-w1_Plate4_16_7214.d	2022054_T3_Evosep_C1_E1_PRID_31_QID_17_c31-w1_Plate4_16_7214	P01027	P01027;P01027-2	CO3_MOUSE	C3	827205	798919	647779	827205	798919	647779	647779	YLMWGLSSDLWGEK	YLMWGLSSDLWGEK	YLMWGLSSDLWGEK2	2	0.000291886	0.00029411	4.03365e-06	0.0033557	0.00271739	0.00208768	0.00276243	0	1	68420.1	59570.8	59369.4	105207	0.937984	10.0602	10.0072	10.1132	109.442	9.90323	114.049	Complement C3	1.38028e-06	0.00167785	0.954808	121245	5.96076	0.571306	3.77244	0.999736	0.939727	0.213656	28261.2;23036.2;17138.2;10993.1;8077.11;10523.1;10949.1;6219.07;5951.07;7312.09;5589.05;6813.07;	28261.2;23036.2;17122.6;10963.7;7992.19;10436.7;10922.4;6219.07;5912.21;7093.59;5456.12;6675.92;	0.928472;0.934294;0.958648;0.925973;0.942333;0.927673;0.934229;0.937883;0.929344;0.877437;0.896158;0.921568;	15311	1.12455	1.13	1.13333	1.11982
D:\test_move_folder\2022054_T3_Evosep_C1_E1_PRID_31_QID_17_a9-24h_Plate4_13_7211.d	2022054_T3_Evosep_C1_E1_PRID_31_QID_17_a9-24h_Plate4_13_7211	P01027	P01027;P01027-2	CO3_MOUSE	C3	1049320	846782	1115990	1049320	846782	1115990	1115990	YLMWGLSSDLWGEK	YLMWGLSSDLWGEK	YLMWGLSSDLWGEK2	2	1.97712e-07	1.97712e-07	4.03365e-06	0.00293255	0.00240964	0.00208768	0.00248139	0	1	103087	86278.5	100382	156721	0.964363	10.0594	10.0064	10.1124	109.442	9.86265	114.007	Complement C3	1.38028e-06	0.00167785	0.976497	160945	6.32771	0.608042	3.81245	1	0.50888	0.487672	43698.5;34388.3;25000.3;16609.2;16399.1;14960.1;13290.1;10392.1;7390.08;11052.1;7267.06;11627.1;	43698.5;34388.3;25000.3;16609.2;16399.1;14960.1;13290.1;10392.1;7390.08;11052.1;7267.06;11514.9;	0.958198;0.965568;0.973481;0.94672;0.937439;0.959548;0.937885;0.938518;0.962504;0.971253;0.940307;0.965668;	15311	1.12458	1.13	1.13361	1.12025
D:\test_move_folder\2022054_T3_Evosep_C1_E1_PRID_31_QID_17_QC_MeyBoukenna12_Plate4_12_7210.d	2022054_T3_Evosep_C1_E1_PRID_31_QID_17_QC_MeyBoukenna12_Plate4_12_7210	P01027	P01027;P01027-2	CO3_MOUSE	C3	230013	11513000	4714960	230013	11513000	4714960	4714960	YLMWGLSSDLWGEK	YLMWGLSSDLWGEK	YLMWGLSSDLWGEK2	2	0.0031746	0.00531778	4.03365e-06	0.0188679	0.0126582	0.00208768	0.0133333	0	1	3341.82	167270	1670.91	3891.54	0.930101	10.0405	10.0052	10.0936	109.442	9.99452	110.082	Complement C3	1.38028e-06	0.00167785	0.985636	7783.08	4.9923	0.624346	3.2748	0.994886	1.22679	0.412569	1466.02;1345.01;607.007;538.007;852.009;595.007;608.007;512.005;793.01;467.005;185.002;431.004;	1420.19;1345.01;576.611;312.566;704.869;286.48;552.487;246.059;549.529;460.674;0;372.503;	0.915338;0.949807;0.920495;0.7833;0.882181;0.710527;0.866099;0.714471;0.705037;0.994339;0.513683;0.827739;	15284	1.12	1.13	1.13139	1.11877
D:\test_move_folder\2022054_T3_Evosep_C1_E1_PRID_31_QID_17_a5-24h_Plate4_11_7209.d	2022054_T3_Evosep_C1_E1_PRID_31_QID_17_a5-24h_Plate4_11_7209	P01027	P01027;P01027-2	CO3_MOUSE	C3	1183920	942475	1060670	1183920	942475	1060670	1060670	YLMWGLSSDLWGEK	YLMWGLSSDLWGEK	YLMWGLSSDLWGEK2	2	0.000381679	0.00223548	4.03365e-06	0.00420168	0.00325733	0.00208768	0.00331126	0	1	91412.1	81266.5	96564.6	156185	0.97212	10.0602	10.0072	10.1132	109.442	9.88574	114.727	Complement C3	1.38028e-06	0.00167785	0.976925	147851	6.20337	0.617328	3.74538	0.99797	1.07052	0.0492073	40229.5;29587.4;21595.2;15162.2;12112.1;13659.1;10722.1;9994.12;6910.08;10062.1;7690.09;8417.1;	40229.5;29587.4;21595.2;15162.2;12112.1;13659.1;10722.1;9994.13;6884.94;10062.1;7690.09;8308.3;	0.979482;0.966571;0.96601;0.968658;0.898918;0.974944;0.89042;0.938093;0.946457;0.965318;0.977363;0.971003;	15311	1.12955	1.13	1.13437	1.12513
D:\test_move_folder\2022054_T3_Evosep_C1_E1_PRID_31_QID_17_QC_MeyBoukenna14_Plate4_36_7233.d	2022054_T3_Evosep_C1_E1_PRID_31_QID_17_QC_MeyBoukenna14_Plate4_36_7233	P01027	P01027;P01027-2	CO3_MOUSE	C3	258499	8350440	3171810	258499	8350440	3171810	3171810	YLMWGLSSDLWGEK	YLMWGLSSDLWGEK	YLMWGLSSDLWGEK2	2	0.00265252	0.00813563	4.03365e-06	0.0135135	0.00980392	0.00208768	0.010101	0	1	3323.06	107347	1661.53	3632.54	0.878312	10.0795	10.0265	10.1149	109.442	9.95799	110.006	Complement C3	1.38028e-06	0.00167785	0.97778	7265.08	4.51729	0.538945	2.78438	0.992301	1.96263	0.395862	1680.02;1092.01;1192.01;838.009;1343.02;214.003;626.007;153.001;197.002;338.003;188.002;573.006;	1640.53;490.51;1192.01;793.681;1116.67;26.6765;570.967;22.1824;64.9069;186.335;95.6123;152.974;	0.918047;0.686501;0.902554;0.976794;0.837073;0.507194;0.877746;0.148841;0.668164;0.776712;0.681243;0.239116;	15338	1.12955	1.13	1.13314	1.12743
D:\test_move_folder\2022054_T3_Evosep_C1_E1_PRID_31_QID_17_D16-w5_Plate4_35_7232.d	2022054_T3_Evosep_C1_E1_PRID_31_QID_17_D16-w5_Plate4_35_7232	P01027	P01027;P01027-2	CO3_MOUSE	C3	911935	699101	664707	911935	699101	664707	664707	YLMWGLSSDLWGEK	YLMWGLSSDLWGEK	YLMWGLSSDLWGEK2	2	0.0001166	0.0001166	4.03365e-06	0.00316456	0.00255102	0.00208768	0.00263852	0	1	60150.7	47555.4	55417.4	94132.3	0.945035	10.0777	10.0423	10.1307	109.442	9.91408	114.924	Complement C3	1.38028e-06	0.00167785	0.970853	102172	6.12037	0.548042	3.77138	0.999895	1.12982	0.0384364	26871.3;19099.2;14180.1;10972.1;9476.11;9398.11;7764.08;6024.07;5377.06;6207.07;4811.06;6409.07;	26871.3;19099.2;14180.1;10972.1;9476.11;9398.11;7764.08;6024.07;5226.35;6207.07;4693.76;6409.07;	0.942038;0.958634;0.932398;0.966396;0.959759;0.955265;0.950778;0.945252;0.905556;0.960659;0.899712;0.944425;	15338	1.13	1.13	1.13683	1.12108
D:\test_move_folder\2022054_T3_Evosep_C1_E1_PRID_31_QID_17_D14-w5_Plate4_34_7231.d	2022054_T3_Evosep_C1_E1_PRID_31_QID_17_D14-w5_Plate4_34_7231	P01027	P01027;P01027-2	CO3_MOUSE	C3	687452	519339	594911	687452	519339	594911	594911	YLMWGLSSDLWGEK	YLMWGLSSDLWGEK	YLMWGLSSDLWGEK2	2	1.55673e-05	1.55673e-05	4.03365e-06	0.00371747	0.00280899	0.00208768	0.00290698	0	1	68257.7	53458.7	62183.4	103350	0.961151	10.0577	10.0047	10.1107	109.442	9.85616	115.233	Complement C3	1.38028e-06	0.00167785	0.980372	113445	6.40134	0.61421	3.86041	0.999986	0.49491	0.330528	29010.3;23073.3;16174.1;11856.1;11137.1;8833.1;10199.1;6427.06;5978.07;8207.09;5554.07;6534.07;	29010.3;23073.3;16174.1;11765.5;11137.1;8833.1;10199.1;6427.07;5978.07;8207.09;5554.07;6521.31;	0.961192;0.95586;0.968624;0.966054;0.95727;0.981571;0.965083;0.970487;0.965246;0.98262;0.967879;0.94689;	15311	1.13	1.13	1.13578	1.12243
D:\test_move_folder\2022054_T3_Evosep_C1_E1_PRID_31_QID_17_D4-w5_Plate4_33_7230.d	2022054_T3_Evosep_C1_E1_PRID_31_QID_17_D4-w5_Plate4_33_7230	P01027	P01027;P01027-2	CO3_MOUSE	C3	755821	722630	589385	755821	722630	589385	589385	YLMWGLSSDLWGEK	YLMWGLSSDLWGEK	YLMWGLSSDLWGEK2	2	2.51762e-06	2.51762e-06	4.03365e-06	0.0035461	0.00259067	0.00208768	0.00266667	0	1	96282.1	85461.2	94340.1	137090	0.972498	10.0744	10.0214	10.1274	109.442	9.87513	115.173	Complement C3	1.38028e-06	0.00167785	0.980345	139912	6.54107	0.682559	3.85172	0.999998	1.09313	0.147316	40939.5;31213.3;24129.3;14856.2;15897.2;13382.2;12615.1;8638.11;8823.09;10681.1;6724.07;7799.08;	40939.5;31213.3;24129.3;14856.2;15897.2;13382.2;12615.1;8638.11;8823.09;10681.1;6724.07;7799.08;	0.973148;0.975688;0.967268;0.989984;0.975904;0.961685;0.949247;0.952283;0.982479;0.980345;0.963186;0.957879;	15338	1.13	1.13	1.13621	1.12411
D:\test_move_folder\2022054_T3_Evosep_C1_E1_PRID_31_QID_17_B32-6_Plate4_32_7229.d	2022054_T3_Evosep_C1_E1_PRID_31_QID_17_B32-6_Plate4_32_7229	P01027	P01027;P01027-2	CO3_MOUSE	C3	856903	703407	645244	856903	703407	645244	645244	YLMWGLSSDLWGEK	YLMWGLSSDLWGEK	YLMWGLSSDLWGEK2	2	5.68577e-06	5.68577e-06	4.03365e-06	0.00343643	0.00260417	0.00208768	0.00269542	0	1	73065.8	63037.8	75501.5	122058	0.953816	10.0789	10.0259	10.1319	109.442	9.9094	115.569	Complement C3	1.38028e-06	0.00167785	0.974056	118120	6.15033	0.579407	3.78556	0.999995	1.02581	0.201796	32065.3;22875.2;18125.2;11036.1;11739.1;12307.1;10647.1;9029.11;5333.06;8401.08;5856.07;7755.08;	32065.3;22875.2;18125.2;11036.1;11734.5;12307.2;10628.8;9029.11;5247.98;8401.08;5835.62;7733.9;	0.941803;0.970246;0.954335;0.920025;0.938982;0.966128;0.947128;0.939374;0.936495;0.948285;0.921488;0.969766;	15338	1.13	1.13	1.13505	1.12406
D:\test_move_folder\2022054_T3_Evosep_C1_E1_PRID_31_QID_17_A26-12_Plate4_31_7228.d	2022054_T3_Evosep_C1_E1_PRID_31_QID_17_A26-12_Plate4_31_7228	P01027	P01027;P01027-2	CO3_MOUSE	C3	712301	659741	735440	712301	659741	735440	735440	YLMWGLSSDLWGEK	YLMWGLSSDLWGEK	YLMWGLSSDLWGEK2	2	6.76197e-05	6.76197e-05	4.03365e-06	0.00383142	0.0027933	0.00208768	0.00285714	0	1	72056.5	65159.6	62519.5	118273	0.935893	10.0946	10.0415	10.1476	109.442	9.91934	115.316	Complement C3	1.38028e-06	0.00167785	0.963378	136315	5.91489	0.689967	3.77304	0.999939	1.27377	0.324126	32204.4;22375.2;17853.2;10570.1;10622.1;10665.1;8581.1;6923.07;5090.06;7746.08;5291.06;6829.06;	32204.4;21998.8;17853.2;10533;10382.4;10665.1;8571.49;6923.07;5035.85;7746.08;5291.06;6652.27;	0.938729;0.911517;0.960812;0.924067;0.911309;0.943404;0.947122;0.932541;0.940499;0.929477;0.921214;0.889569;	15365	1.12455	1.13	1.13676	1.11657
D:\test_move_folder\2022054_T3_Evosep_C1_E1_PRID_31_QID_17_c8- w1_Plate4_30_7227.d	2022054_T3_Evosep_C1_E1_PRID_31_QID_17_c8- w1_Plate4_30_7227	P01027	P01027;P01027-2	CO3_MOUSE	C3	786087	711537	627747	786087	711537	627747	627747	YLMWGLSSDLWGEK	YLMWGLSSDLWGEK	YLMWGLSSDLWGEK2	2	7.71213e-06	7.71213e-06	4.03365e-06	0.00248756	0.00183824	0.00208768	0.00191571	0	1	86824.7	74079.2	75254.2	132352	0.971812	10.0588	10.0058	10.1295	109.442	9.90701	113.822	Complement C3	1.38028e-06	0.00167785	0.979348	152701	6.49872	0.621932	3.8808	0.999993	0.711758	0.224679	36624.3;28973.3;21349.3;14727.2;11719.1;11228.1;12061.1;8882.09;7732.08;9493.08;6289.08;8045.08;	36502.1;28973.3;21349.3;14727.2;11663.2;11131;12061.1;8882.09;7699.14;9493.08;6257.13;7987.12;	0.975741;0.959325;0.982043;0.965346;0.97784;0.963636;0.966772;0.983926;0.970193;0.966722;0.977309;0.955963;	15311	1.13	1.13	1.13542	1.12307
D:\test_move_folder\2022054_T3_Evosep_C1_E1_PRID_31_QID_17_c41-w1_Plate4_29_7226.d	2022054_T3_Evosep_C1_E1_PRID_31_QID_17_c41-w1_Plate4_29_7226	P01027	P01027;P01027-2	CO3_MOUSE	C3	929494	789358	749689	929494	789358	749689	749689	YLMWGLSSDLWGEK	YLMWGLSSDLWGEK	YLMWGLSSDLWGEK2	2	2.51012e-05	2.51012e-05	4.03365e-06	0.003861	0.00301205	0.00208768	0.00309598	0	1	120012	78238.4	82788.8	151933	0.942055	10.0758	10.0228	10.1289	109.442	9.91991	114.696	Complement C3	1.38028e-06	0.00167785	0.970239	220244	6.10103	0.708723	3.67033	0.999977	1.19622	0.0828305	51785.5;40533.5;27770.3;19018.2;16711.2;16156.2;12110.1;11204.1;10100.1;13879.1;8995.1;11155.1;	51785.5;40533.5;27692.8;19018.2;16711.2;16156.2;11202.5;11204.1;10100.1;13782.3;8884.59;11155.1;	0.930538;0.946138;0.957614;0.939445;0.948591;0.93364;0.808607;0.966121;0.969309;0.920392;0.909658;0.950113;	15338	1.12955	1.13	1.13612	1.12123
D:\test_move_folder\2022054_T3_Evosep_C1_E1_PRID_31_QID_17_c33-w1_Plate4_28_7225.d	2022054_T3_Evosep_C1_E1_PRID_31_QID_17_c33-w1_Plate4_28_7225	P01027	P01027;P01027-2	CO3_MOUSE	C3	810674	684611	648005	810674	684611	648005	648005	YLMWGLSSDLWGEK	YLMWGLSSDLWGEK	YLMWGLSSDLWGEK2	2	0.00659663	0.208516	4.03365e-06	0.00282486	0.00227273	0.00208768	0.00235294	0	1	3961.84	3361.93	3603.64	2797.92	0.617347	9.68871	9.56501	9.81243	109.442	9.82849	106.6	Complement C3	1.38028e-06	0.00167785	0.15007	3076.03	0.802539	0.336422	1.07155	0.841667	0.42366	0.395001	3755.04;4553.04;2457.03;191.002;2100.02;233.002;331.003;841.009;532.005;676.007;1592.02;1120.01;	1547.79;1401.29;1012.76;0;2100.02;0;65.2981;103.075;53.4459;0;355.893;86.1253;	0.60199;0.683207;0.549693;0.338914;0.627207;-0.286827;0.163617;0.166696;0.273022;0.305469;0.428548;0.320327;	14744	1.13545	1.13	1.13638	1.12911
D:\test_move_folder\2022054_T3_Evosep_C1_E1_PRID_31_QID_17_b15-72h_Plate4_27_7224.d	2022054_T3_Evosep_C1_E1_PRID_31_QID_17_b15-72h_Plate4_27_7224	P01027	P01027;P01027-2	CO3_MOUSE	C3	1179500	957881	1220760	1179500	957881	1220760	1220760	YLMWGLSSDLWGEK	YLMWGLSSDLWGEK	YLMWGLSSDLWGEK2	2	2.98275e-05	2.98275e-05	4.03365e-06	0.00294118	0.00230947	0.00208768	0.00239234	0	1	157986	116042	131141	228305	0.976075	10.0614	9.99068	10.1144	109.442	9.8529	114.87	Complement C3	1.38028e-06	0.00167785	0.98407	275039	6.57756	0.629157	3.9026	0.999973	0.76014	0.302644	69427.7;51034.6;37523.4;27601.3;24844.3;21411.2;21761.3;16953.2;12672.2;16306.2;11172.1;15063.2;	69427.7;51034.6;37523.4;27601.3;24844.3;21411.2;21761.3;16953.2;12672.2;16306.2;11172.1;15063.2;	0.968652;0.978249;0.986851;0.972397;0.981356;0.962727;0.970247;0.977488;0.991157;0.96615;0.981791;0.976207;	15311	1.13	1.13	1.13666	1.12324
D:\test_move_folder\2022054_T3_Evosep_C1_E1_PRID_31_QID_17_B25-72h_Plate4_25_7223.d	2022054_T3_Evosep_C1_E1_PRID_31_QID_17_B25-72h_Plate4_25_7223	P01027	P01027;P01027-2	CO3_MOUSE	C3	1226730	992065	1343510	1226730	992065	1343510	1343510	YLMWGLSSDLWGEK	YLMWGLSSDLWGEK	YLMWGLSSDLWGEK2	2	2.58801e-05	2.58801e-05	4.03365e-06	0.00239808	0.00185874	0.00208768	0.00194175	0	1	206320	147424	175651	296561	0.981895	10.0411	9.98807	10.1118	109.442	9.8538	114.219	Complement C3	1.38028e-06	0.00167785	0.989034	348341	6.65221	0.621105	3.94411	0.999976	1.32288	0.355967	91618.1;68135.6;46566.6;36109.4;30310.3;27664.3;28513.3;20273.2;14826.2;21827.3;15893.2;18602.2;	91618.1;68135.6;46566.6;36109.4;30310.3;27664.3;28513.3;20273.2;14826.2;21827.3;15893.2;18602.2;	0.976576;0.983413;0.990137;0.989475;0.971306;0.963125;0.972198;0.99095;0.993146;0.966661;0.975776;0.979898;	15284	1.13	1.13	1.13578	1.12406
D:\test_move_folder\2022054_T3_Evosep_C1_E1_PRID_31_QID_17_b15-6h_Plate4_21_7219.d	2022054_T3_Evosep_C1_E1_PRID_31_QID_17_b15-6h_Plate4_21_7219	P01027	P01027;P01027-2	CO3_MOUSE	C3	829159	796833	627702	829159	796833	627702	627702	YLMWGLSSDLWGEK	YLMWGLSSDLWGEK	YLMWGLSSDLWGEK2	2	6.99463e-05	6.99463e-05	4.03365e-06	0.00258398	0.00212314	0.00208768	0.00219298	0	1	105873	102326	108668	168286	0.95646	10.0599	10.0069	10.1129	109.442	9.88929	113.484	Complement C3	1.38028e-06	0.00167785	0.967532	163958	6.30165	0.691079	3.861	0.999938	0.261099	0.241134	48119.5;32596.3;25157.2;16513.2;15550.2;15154.2;14073.2;9908.11;9165.12;11949.1;9008.11;10374.1;	48119.5;32596.3;25157.2;16513.2;15550.2;15154.2;14073.2;9908.11;9165.12;11949.1;9008.11;10374.1;	0.954729;0.957339;0.958634;0.969048;0.962453;0.955982;0.972257;0.961876;0.963607;0.973281;0.951927;0.974295;	15311	1.125	1.13	1.13305	1.12193
D:\test_move_folder\2022054_T3_Evosep_C1_E1_PRID_31_QID_17_QC_MeyBoukenna13_Plate4_24_7222.d	2022054_T3_Evosep_C1_E1_PRID_31_QID_17_QC_MeyBoukenna13_Plate4_24_7222	P01027	P01027;P01027-2	CO3_MOUSE	C3	233140	7789480	3814490	233140	7789480	3814490	3814490	YLMWGLSSDLWGEK	YLMWGLSSDLWGEK	YLMWGLSSDLWGEK2	2	0.00258398	0.00397715	4.03365e-06	0.0136986	0.00980392	0.00208768	0.0102041	0	1	5008.38	167336	2504.19	5254.56	0.924752	10.0403	9.98724	10.0933	109.442	9.96113	107.978	Complement C3	1.38028e-06	0.00167785	0.974226	10509.1	4.15892	0.592227	2.70428	0.996199	1.5747	0.503109	1876.02;1708.02;1678.02;928.008;1195.02;494.005;1145.01;382.004;398.004;568.005;487.006;364.003;	1876.02;1656.75;1475.6;841.349;1096.42;255.4;1048.5;0;121.256;563.833;0;151.155;	0.964725;0.936704;0.860513;0.869691;0.916426;0.746164;0.895746;0.464944;0.582767;0.962431;0.348926;0.667808;	15284	1.12455	1.13	1.13392	1.12058
D:\test_move_folder\2022054_T3_Evosep_C1_E1_PRID_31_QID_17_a3-12h_Plate4_23_7221.d	2022054_T3_Evosep_C1_E1_PRID_31_QID_17_a3-12h_Plate4_23_7221	P01027	P01027;P01027-2	CO3_MOUSE	C3	894520	745881	725059	894520	745881	725059	725059	YLMWGLSSDLWGEK	YLMWGLSSDLWGEK	YLMWGLSSDLWGEK2	2	1.62692e-05	1.62692e-05	4.03365e-06	0.00303951	0.00231481	0.00208768	0.00239234	0	1	97303.6	70620.6	82635.2	134537	0.972555	10.0395	9.98655	10.1103	109.442	9.85271	113.787	Complement C3	1.38028e-06	0.00167785	0.980465	158418	6.5181	0.532897	3.86753	0.999985	0.527085	0.14344	41605.5;32567.3;23265.3;17719.2;15185.2;15659.2;15057.2;9996.12;8180.08;10211.1;6790.08;7977.08;	41605.5;32567.3;23130.8;17598.7;15185.2;15659.2;15057.2;9996.12;8180.08;10211.1;6790.08;7948.46;	0.968749;0.974251;0.977016;0.966632;0.97489;0.968903;0.979447;0.975067;0.948882;0.957764;0.968445;0.94657;	15284	1.13	1.13	1.135	1.12562
D:\test_move_folder\2022054_T3_Evosep_C1_E1_PRID_31_QID_17_a38-12h_Plate4_22_7220.d	2022054_T3_Evosep_C1_E1_PRID_31_QID_17_a38-12h_Plate4_22_7220	P01027	P01027;P01027-2	CO3_MOUSE	C3	1018510	833978	945674	1018510	833978	945674	945674	YLMWGLSSDLWGEK	YLMWGLSSDLWGEK	YLMWGLSSDLWGEK2	2	1.94887e-05	1.94887e-05	4.03365e-06	0.00359712	0.00273224	0.00208768	0.00280112	0	1	134073	103399	119904	189074	0.970733	10.0249	9.9719	10.0957	109.442	9.84419	114.298	Complement C3	1.38028e-06	0.00167785	0.9822	211417	6.46446	0.558751	3.88088	0.999983	1.64164	0.0193163	58189.6;43358.5;32525.3;20900.2;19911.2;19320.2;15931.2;14341.2;10890.1;14650.2;10359.1;11326.2;	58189.6;43358.5;32525.3;20900.2;19911.2;19320.2;15868.2;14341.2;10890.1;14650.2;10359.1;11326.2;	0.966029;0.974352;0.974324;0.974802;0.961438;0.965843;0.961807;0.982307;0.985947;0.966914;0.975372;0.971417;	15257	1.125	1.13	1.13345	1.12117
D:\test_move_folder\2022053_T3_Evosep_C1_E1_PRID_31_QID_17_d35-w1_Plate1_11_7085.d	2022053_T3_Evosep_C1_E1_PRID_31_QID_17_d35-w1_Plate1_11_7085	Q8BGV0	Q8BGV0	SYNM_MOUSE	Nars2	7797.08	5108.3	5108.3	7797.08	5108.3	5108.3	5108.3	YLQC(UniMod:4)ILGVDNIK	YLQCILGVDNIK	YLQC(UniMod:4)ILGVDNIK2	2	0.000317259	0.00126741	0.00163079	0.020202	0.0191388	0.00819672	0.0218487	0	1	7797.08	5108.3	6204.5	59342.7	0.934312	7.13786	7.08486	7.19089	60.2969	7.14517	60.1971	Probable asparagine--tRNA ligase, mitochondrial	0.00197971	0.0173913	0.703297	74574.9	3.03666	0.581427	0.768394	0.998849	1.13211	0.14536	3420.03;3977.03;759.007;0;354.003;512.004;153.002;346.004;302.003;251.002;378.003;178.002;	3402.41;3977.03;417.637;0;0;0;44.0021;193.273;0;101.096;176.14;0;	0.940395;0.944544;0.787323;0;0.10023;-0.142725;0.600796;0.412286;0.315769;0.260716;0.568757;-0.455502;	10867	1.03	1.03545	1.0343	1.03118
D:\test_move_folder\2022053_T3_Evosep_C1_E1_PRID_31_QID_17_d36-w1_1_Plate1_10_7084.d	2022053_T3_Evosep_C1_E1_PRID_31_QID_17_d36-w1_1_Plate1_10_7084	Q8BGV0	Q8BGV0	SYNM_MOUSE	Nars2	8785.07	5862.93	5862.93	8785.07	5862.93	5862.93	5862.93	YLQC(UniMod:4)ILGVDNIK	YLQCILGVDNIK	YLQC(UniMod:4)ILGVDNIK2	2	0.00389004	0.155356	0.00163079	0.0245399	0.0257235	0.00819672	0.0252951	0	1	8785.07	5862.93	7568.14	67106.5	0.921378	7.1181	7.06506	7.1888	60.2969	7.14434	59.9173	Probable asparagine--tRNA ligase, mitochondrial	0.00197971	0.0173913	0.66369	77897	2.55312	0.53718	0	0.87689	0.846221	0.260501	4789.04;3996.03;507.004;0;673.006;451.003;295.003;576.005;1484.01;225.002;561.005;457.004;	4789.04;3996.03;0;0;280.852;0;56.5893;0;415.046;0;0;0;	0.932671;0.907845;0.463767;0;0.58027;-0.234584;0.180096;-0.40629;-0.0416346;-0.0761245;-0.678926;0.0168189;	10840	1.03455	1.03545	1.03447	1.03527
D:\test_move_folder\2022053_T3_Evosep_C1_E1_PRID_31_QID_17_b23-6h_Plate1_2_7076.d	2022053_T3_Evosep_C1_E1_PRID_31_QID_17_b23-6h_Plate1_2_7076	Q8BGV0	Q8BGV0	SYNM_MOUSE	Nars2	5282.92	4472.63	4472.64	5282.92	4472.63	4472.64	4472.64	YLQC(UniMod:4)ILGVDNIK	YLQCILGVDNIK	YLQC(UniMod:4)ILGVDNIK2	2	0.000330142	0.00231622	0.00163079	0.0210158	0.0183876	0.00819672	0.0205279	0	1	5282.92	4472.63	5127.14	38334.7	0.887523	7.17017	7.11718	7.22322	60.2969	7.18376	59.9983	Probable asparagine--tRNA ligase, mitochondrial	0.00197971	0.0173913	0.821902	39499.4	2.37229	0.579161	0.235884	0.99793	1.64265	0.749532	2182.02;2847.02;622.004;50.0004;791.007;145.001;79.0007;380.004;431.003;169.001;315.003;1772.02;	2182.02;2562.65;538.252;19.7244;495.312;0;0;0;23.6789;0;56.6202;0;	0.918503;0.857481;0.904966;0.738042;0.782742;-0.251164;-0.301009;-0.0384259;0.0767538;-0.187177;-0.215036;-0.336945;	10921	1.015	1.03545	1.01895	1.02938
D:\test_move_folder\2022053_T3_Evosep_C1_E1_PRID_31_QID_17_b11- 6h_Plate1_3_7077.d	2022053_T3_Evosep_C1_E1_PRID_31_QID_17_b11- 6h_Plate1_3_7077	Q8BGV0	Q8BGV0	SYNM_MOUSE	Nars2	4000.26	3604.73	3604.73	4000.26	3604.73	3604.73	3604.73	YLQC(UniMod:4)ILGVDNIK	YLQCILGVDNIK	YLQC(UniMod:4)ILGVDNIK2	2	0.000312695	0.00832904	0.00163079	0.0282686	0.0241477	0.00819672	0.0266272	0	1	4000.26	3604.73	4042.96	47308.2	0.86955	7.15051	7.09749	7.20353	60.2969	7.16775	59.9806	Probable asparagine--tRNA ligase, mitochondrial	0.00197971	0.0173913	0.886688	46808.6	2.88709	0.500311	0.602892	0.992595	1.04711	0.194954	2288.02;2495.02;705.006;0;176.002;134.001;134.001;442.004;190.002;90.001;920.008;3663.03;	2288.02;1371.46;340.779;0;0;0;0;180.802;59.8258;0;0;3090.45;	0.944516;0.776164;0.742053;0;0.405995;-0.109851;0.016162;0.273136;0.523635;0.465523;-0.520828;0.829297;	10894	1.02	1.03545	1.01998	1.0337
D:\test_move_folder\2022053_T3_Evosep_C1_E1_PRID_31_QID_17_ a13- 12h_Plate1_4_7078.d	2022053_T3_Evosep_C1_E1_PRID_31_QID_17_ a13- 12h_Plate1_4_7078	Q8BGV0	Q8BGV0	SYNM_MOUSE	Nars2	7281.16	6003.9	6003.9	7281.16	6003.9	6003.9	6003.9	YLQC(UniMod:4)ILGVDNIK	YLQCILGVDNIK	YLQC(UniMod:4)ILGVDNIK2	2	0.000949367	0.00609581	0.00163079	0.0221402	0.0190337	0.00819672	0.0182927	0	1	7281.16	6003.9	7065.98	39059	0.900482	7.17057	7.11753	7.20606	60.2969	7.17798	60.1865	Probable asparagine--tRNA ligase, mitochondrial	0.00197971	0.0173913	0.826782	40248.4	2.88819	0.573535	1.07173	0.994553	0.227676	0.222977	3327.02;3034.03;1113.01;0;130.001;709.005;155.001;543.005;367.003;199.002;237.002;4577.04;	3327.02;3034.03;920.111;0;0;91.2949;155.001;343.385;64.4546;114.554;0;1846.18;	0.915665;0.91253;0.805851;0;-0.831171;-0.224489;0.957425;0.503769;-0.0653133;0.678148;-0.294611;0.537859;	10921	1.02	1.03545	1.01912	1.03342
D:\test_move_folder\2022053_T3_Evosep_C1_E1_PRID_31_QID_17_a85-12h_Plate1_5_7079.d	2022053_T3_Evosep_C1_E1_PRID_31_QID_17_a85-12h_Plate1_5_7079	Q8BGV0	Q8BGV0	SYNM_MOUSE	Nars2	7008.63	5169.58	5169.58	7008.63	5169.58	5169.58	5169.58	YLQC(UniMod:4)ILGVDNIK	YLQCILGVDNIK	YLQC(UniMod:4)ILGVDNIK2	2	0.000576369	0.00618537	0.00163079	0.0173077	0.0180451	0.00819672	0.0173776	0	1	7008.63	5169.58	6277.29	71352.7	0.90553	7.13562	7.0826	7.2063	60.2969	7.15256	59.9622	Probable asparagine--tRNA ligase, mitochondrial	0.00197971	0.0173913	0.831476	79665.8	2.77059	0.604605	0.855398	0.994511	1.0317	0.127547	3398.03;2980.03;1110.01;0;343.003;598.005;256.002;349.003;341.003;194.002;612.006;237.002;	3398.03;2980.03;630.581;0;297.067;14.4775;231.419;145.537;0;0;149.919;38.3437;	0.960595;0.914565;0.566104;0;0.825275;-0.357334;0.892076;0.23153;-0.125658;-0.264453;0.445151;0.507866;	10867	1.03	1.03545	1.03021	1.03478
D:\test_move_folder\2022053_T3_Evosep_C1_E1_PRID_31_QID_17_a81-12h_Plate1_6_7080.d	2022053_T3_Evosep_C1_E1_PRID_31_QID_17_a81-12h_Plate1_6_7080	Q8BGV0	Q8BGV0	SYNM_MOUSE	Nars2	8666.02	5577.08	5577.08	8666.02	5577.08	5577.08	5577.08	YLQC(UniMod:4)ILGVDNIK	YLQCILGVDNIK	YLQC(UniMod:4)ILGVDNIK2	2	0.00175	0.0498957	0.00163079	0.0213144	0.0211566	0.00819672	0.020558	0	1	8666.02	5577.08	7222.05	50993.2	0.930756	7.17227	7.11926	7.2253	60.2969	7.18804	60.0033	Probable asparagine--tRNA ligase, mitochondrial	0.00197971	0.0173913	0.738956	61188.8	2.6012	0.551807	0.453825	0.957267	0.925184	0.199608	3804.03;4210.05;1825.01;0;301.002;914.009;178.001;385.004;1247.01;124.001;707.008;183.002;	3804.03;4206.13;655.859;0;74.5158;0;0;0;0;45.0538;46.45;0;	0.971244;0.923681;0.741292;0;0.56451;-0.496208;-0.104872;0.147792;-0.42583;0.632979;-0.643605;-0.695899;	10921	1.025	1.03545	1.03056	1.02869
D:\test_move_folder\2022053_T3_Evosep_C1_E1_PRID_31_QID_17_a85-24h_Plate1_7_7081.d	2022053_T3_Evosep_C1_E1_PRID_31_QID_17_a85-24h_Plate1_7_7081	Q8BGV0	Q8BGV0	SYNM_MOUSE	Nars2	7712.22	5239.84	5239.84	7712.22	5239.84	5239.84	5239.84	YLQC(UniMod:4)ILGVDNIK	YLQCILGVDNIK	YLQC(UniMod:4)ILGVDNIK2	2	0.000329924	0.00183451	0.00163079	0.0276243	0.0260116	0.00819672	0.0271903	0	1	7712.22	5239.84	6660.2	65864.3	0.939711	7.15443	7.10136	7.20741	60.2969	7.16372	60.0982	Probable asparagine--tRNA ligase, mitochondrial	0.00197971	0.0173913	0.669884	76268	2.75487	0.61462	0.745759	0.998368	0.880514	0.197687	3072.03;2441.02;2355.02;0;915.008;812.007;234.002;185.002;569.005;390.004;378.003;206.002;	3072.03;2300.29;2339.9;0;242.734;0;0;55.876;68.6194;159.039;91.8373;0;	0.982385;0.908557;0.914312;0;0.555042;-0.389793;-0.0293415;0.699886;-0.353069;0.515219;-0.176972;0.0289148;	10894	1.02583	1.03545	1.0305	1.03015
D:\test_move_folder\2022053_T3_Evosep_C1_E1_PRID_31_QID_17_a17- 24h_Plate1_8_7082.d	2022053_T3_Evosep_C1_E1_PRID_31_QID_17_a17- 24h_Plate1_8_7082	Q8BGV0	Q8BGV0	SYNM_MOUSE	Nars2	7253.43	4501.75	4501.75	7253.43	4501.75	4501.75	4501.75	YLQC(UniMod:4)ILGVDNIK	YLQCILGVDNIK	YLQC(UniMod:4)ILGVDNIK2	2	0.00133618	0.0645267	0.00163079	0.0229885	0.024024	0.00819672	0.0252366	0	1	7253.43	4501.75	5860.27	57082.6	0.929328	7.12037	7.06735	7.19106	60.2969	7.13654	60.071	Probable asparagine--tRNA ligase, mitochondrial	0.00197971	0.0173913	0.618343	70652.8	2.53235	0.628139	0.520922	0.945123	1.30778	0.256878	3759.04;2778.03;1383.01;0;2440.02;1172.01;75.0006;331.002;1609.01;155.001;212.002;241.003;	3759.04;2723.08;771.317;0;707.685;0;0;92.8864;99.0814;0;13.0725;130.312;	0.977144;0.913412;0.752489;0;0.441434;-0.361471;-0.363117;0.616965;-0.336383;-0.547478;-0.683988;0.775514;	10840	1.02583	1.03545	1.03096	1.02899
D:\test_move_folder\2022053_T3_Evosep_C1_E1_PRID_31_QID_17_a13- 24h_Plate1_9_7083.d	2022053_T3_Evosep_C1_E1_PRID_31_QID_17_a13- 24h_Plate1_9_7083	Q8BGV0	Q8BGV0	SYNM_MOUSE	Nars2	7467.12	4566.69	4566.69	7467.12	4566.69	4566.69	4566.69	YLQC(UniMod:4)ILGVDNIK	YLQCILGVDNIK	YLQC(UniMod:4)ILGVDNIK2	2	0.000283366	0.00938388	0.00163079	0.0194932	0.0197869	0.00819672	0.0207006	0	1	7467.12	4566.69	6043.83	65132.5	0.951224	7.13748	7.0668	7.1905	60.2969	7.14048	60.223	Probable asparagine--tRNA ligase, mitochondrial	0.00197971	0.0173913	0.656706	80471	3.00289	0.592886	0.406805	0.991738	1.49173	0.107879	3095.04;3638.03;1229.01;0;752.008;940.008;27.0002;237.002;1817.02;173.001;83.0008;466.004;	3095.04;3638.03;734.055;0;60.5882;0;0;0;45.1971;0;0;0;	0.950603;0.982584;0.798415;0;0.189703;-0.460921;-0.346926;0.188297;-0.229027;-0.49958;0.320513;-0.275547;	10867	1.02591	1.03545	1.03312	1.02768
D:\test_move_folder\2022053_T3_Evosep_C1_E1_PRID_31_QID_17_d19-w1_Plate2_10_7127.d	2022053_T3_Evosep_C1_E1_PRID_31_QID_17_d19-w1_Plate2_10_7127	Q8BGV0	Q8BGV0	SYNM_MOUSE	Nars2	4509.54	4142.22	4142.22	4509.54	4142.22	4142.22	4142.22	YLQC(UniMod:4)ILGVDNIK	YLQCILGVDNIK	YLQC(UniMod:4)ILGVDNIK2	2	0.000332779	0.0014123	0.00163079	0.0177515	0.0188088	0.00819672	0.0197368	0	1	4509.54	4142.22	4744.51	49674.6	0.925527	7.16926	7.09857	7.22227	60.2969	7.16513	60.3122	Probable asparagine--tRNA ligase, mitochondrial	0.00197971	0.0173913	0.760936	47214.5	2.70365	0.650471	0.201905	0.998718	0.583413	0.191364	2522.02;1758.02;597.005;0;949.009;443.004;302.003;124.001;163.001;179.002;644.005;639.007;	2522.02;1758.02;229.507;0;0;57.3824;49.4102;0;153.872;42.9549;0;0;	0.985073;0.879972;0.620143;0;0.610448;0.0791868;-0.243949;-0.444749;0.833405;0.315202;-0.371449;-0.128662;	10894	1.035	1.03545	1.03656	1.03357
D:\test_move_folder\2022053_T3_Evosep_C1_E1_PRID_31_QID_17_d36-w1_2_Plate2_11_7128.d	2022053_T3_Evosep_C1_E1_PRID_31_QID_17_d36-w1_2_Plate2_11_7128	Q8BGV0	Q8BGV0	SYNM_MOUSE	Nars2	6690.66	4836.57	4836.57	6690.66	4836.57	4836.57	4836.57	YLQC(UniMod:4)ILGVDNIK	YLQCILGVDNIK	YLQC(UniMod:4)ILGVDNIK2	2	0.000300842	0.00422563	0.00163079	0.023622	0.023511	0.00819672	0.0230643	0	1	6690.66	4836.57	5877	64078.2	0.902387	7.16527	7.11224	7.21829	60.2969	7.1683	60.251	Probable asparagine--tRNA ligase, mitochondrial	0.00197971	0.0173913	0.762522	72949.8	3.4594	0.659383	0.0853541	0.996182	1.10187	0.228648	3216.03;2747.02;1098.01;0;565.005;781.007;80.0006;260.002;689.007;148.002;356.003;575.006;	2948.42;2644.23;1098.01;0;255.095;111.424;18.4338;33.8394;138.916;20.4314;64.6807;94.898;	0.877583;0.909932;0.950822;0;0.707088;0.0513923;0.354592;-0.0276925;0.256064;0.0134539;0.160037;0.137613;	10894	1.03955	1.03545	1.03707	1.03802
D:\test_move_folder\2022053_T3_Evosep_C1_E1_PRID_31_QID_17_a7-24h_Plate1_13_7087.d	2022053_T3_Evosep_C1_E1_PRID_31_QID_17_a7-24h_Plate1_13_7087	Q8BGV0	Q8BGV0	SYNM_MOUSE	Nars2	4043.18	4218.05	4218.05	4043.18	4218.05	4218.05	4218.05	YLQC(UniMod:4)ILGVDNIK	YLQCILGVDNIK	YLQC(UniMod:4)ILGVDNIK2	2	0.00128899	0.0496893	0.00163079	0.0289331	0.0261248	0.00819672	0.0287879	0	1	4043.18	4218.05	4613.51	62831.1	0.90122	7.12085	7.06783	7.17388	60.2969	7.14494	59.9313	Probable asparagine--tRNA ligase, mitochondrial	0.00197971	0.0173913	0.60193	55063.7	3.13582	0.339375	0.183471	0.957166	1.4052	0.182499	2112.02;1932.02;403.004;0;2125.02;459.005;196.001;488.005;1104.01;333.003;517.004;736.007;	1946.71;1932.02;164.452;0;1992.75;11.271;0;45.9877;62.6257;0;84.5846;0;	0.851171;0.972549;0.655669;0;0.86722;-0.374027;-0.218298;-0.23761;-0.0801367;0.0885381;-0.172184;-0.46738;	10840	1.03409	1.03545	1.03541	1.03348
D:\test_move_folder\2022053_T3_Evosep_C1_E1_PRID_31_QID_17_b5- 72h_Plate1_15_7089.d	2022053_T3_Evosep_C1_E1_PRID_31_QID_17_b5- 72h_Plate1_15_7089	Q8BGV0	Q8BGV0	SYNM_MOUSE	Nars2	11868	8015.48	8015.48	11868	8015.48	8015.48	8015.48	YLQC(UniMod:4)ILGVDNIK	YLQCILGVDNIK	YLQC(UniMod:4)ILGVDNIK2	2	0.002	0.0895948	0.00163079	0.02693	0.0258993	0.00819672	0.027027	0	1	11868	8015.48	10503.2	62104.1	0.953445	7.11929	7.08393	7.19005	60.2969	7.14721	59.8998	Probable asparagine--tRNA ligase, mitochondrial	0.00197971	0.0173913	0.594793	70173.7	2.55394	0.522976	0	0.925332	1.50547	0.0589123	6179.05;5726.05;160.001;0;423.005;1257.01;65.0006;210.002;1381.01;80.0008;502.005;3031.03;	6141.93;5726.05;0;0;0;0;0;41.2592;0;35.1129;0;827.115;	0.96596;0.940021;-0.114389;0;-0.191423;-0.435382;0.30611;-0.0173672;-0.628652;0.251422;-0.38173;0.668368;	10840	1.02955	1.03545	1.03252	1.03137
D:\test_move_folder\2022053_T3_Evosep_C1_E1_PRID_31_QID_17_b16-72h_Plate1_16_7090.d	2022053_T3_Evosep_C1_E1_PRID_31_QID_17_b16-72h_Plate1_16_7090	Q8BGV0	Q8BGV0	SYNM_MOUSE	Nars2	10817.3	6860.24	6860.24	10817.3	6860.24	6860.24	6860.24	YLQC(UniMod:4)ILGVDNIK	YLQCILGVDNIK	YLQC(UniMod:4)ILGVDNIK2	2	0.00256345	0.0717911	0.00163079	0.0188324	0.0223547	0.00819672	0.0233645	0	1	10817.3	6860.24	8851.57	57651.5	0.942909	7.11877	7.06577	7.17178	60.2969	7.13005	60.1382	Probable asparagine--tRNA ligase, mitochondrial	0.00197971	0.0173913	0.472485	70454.9	2.45182	0.583954	0	0.938652	0.892374	0.313597	5331.05;5240.06;827.008;0;217.002;824.007;138.002;366.004;1070.01;316.003;228.002;544.005;	5331.05;5240.06;246.231;0;61.6022;0;0;0;0;39.1652;0;0;	0.960113;0.947766;0.467068;0;0.554512;-0.595983;-0.595457;-0.116052;-0.555308;-0.328767;-0.541152;-0.606076;	10840	1.03045	1.03545	1.0354	1.03073
D:\test_move_folder\2022053_T3_Evosep_C1_E1_PRID_31_QID_17_b30-72h_Plate1_17_7091.d	2022053_T3_Evosep_C1_E1_PRID_31_QID_17_b30-72h_Plate1_17_7091	Q8BGV0	Q8BGV0	SYNM_MOUSE	Nars2	10168.5	5755.83	5755.84	10168.5	5755.83	5755.84	5755.84	YLQC(UniMod:4)ILGVDNIK	YLQCILGVDNIK	YLQC(UniMod:4)ILGVDNIK2	2	0.00156372	0.0978462	0.00163079	0.0219124	0.0235479	0.00819672	0.0213115	0	1	10168.5	5755.83	7836.41	66385.2	0.849664	7.1551	7.08441	7.2258	60.2969	7.15794	60.2298	Probable asparagine--tRNA ligase, mitochondrial	0.00197971	0.0173913	0.86554	86141	1.29392	0.583573	0.331248	0.919235	0.446541	0.235136	5574.05;5194.05;433.005;0;241.002;965.008;213.002;385.003;1603.01;139.001;657.005;810.006;	5024.57;4710.9;433.005;0;62.8712;171.717;0;0;76.5944;0;408.383;278.054;	0.853173;0.833823;0.981276;0;0.381055;0.280656;-0.318627;0.0724948;0.125138;-0.0435441;0.548991;0.516843;	10894	1.01125	1.03545	1.0347	1.01299
D:\test_move_folder\2022053_T3_Evosep_C1_E1_PRID_31_QID_17_b6-72h_Plate1_18_7092.d	2022053_T3_Evosep_C1_E1_PRID_31_QID_17_b6-72h_Plate1_18_7092	Q8BGV0	Q8BGV0	SYNM_MOUSE	Nars2	9841.09	6867.9	6867.89	9841.09	6867.9	6867.89	6867.89	YLQC(UniMod:4)ILGVDNIK	YLQCILGVDNIK	YLQC(UniMod:4)ILGVDNIK2	2	0.00674793	0.347668	0.00163079	0.0274194	0.0259403	0.00819672	0.0256757	0	1	9841.09	6867.9	8916.9	59188.2	0.950206	7.1195	7.06644	7.17251	60.2969	7.13582	60.0913	Probable asparagine--tRNA ligase, mitochondrial	0.00197971	0.0173913	0.573957	65322.7	2.27602	0.461638	0	0.761928	0.984438	0.0341588	5660.05;4181.03;96.0008;25.0002;104.001;1140.01;343.003;172.001;955.009;315.002;315.002;1601.01;	5660.05;4181.03;0;8.762;14.1359;0;0;0;0;0;0;0;	0.950615;0.949651;0.225705;0.668693;-0.00868308;-0.54244;0.0102487;-0.0306419;-0.609998;0.107855;-0.135993;-0.114622;	10840	1.03045	1.03545	1.03293	1.03192
D:\test_move_folder\2022053_T3_Evosep_C1_E1_PRID_31_QID_17_c6-w1_Plate1_19_7093.d	2022053_T3_Evosep_C1_E1_PRID_31_QID_17_c6-w1_Plate1_19_7093	Q8BGV0	Q8BGV0	SYNM_MOUSE	Nars2	9500.62	7122.82	7122.82	9500.62	7122.82	7122.82	7122.82	YLQC(UniMod:4)ILGVDNIK	YLQCILGVDNIK	YLQC(UniMod:4)ILGVDNIK2	2	0.00296816	0.0924447	0.00163079	0.020284	0.022293	0.00819672	0.0201005	0	1	9500.62	7122.82	8135.23	47011.2	0.95368	7.13788	7.08487	7.19102	60.2969	7.14758	60.1095	Probable asparagine--tRNA ligase, mitochondrial	0.00197971	0.0173913	0.524611	54901.5	3.06539	0.587328	0	0.92324	1.72321	0.113439	4857.04;4212.05;904.008;0;93.0008;392.003;288.003;82.0008;734.006;133.001;721.006;350.003;	4816.24;4212.05;472.336;0;0;129.935;22.1056;0;0;0;0;0;	0.976364;0.94831;0.770265;0;-0.35111;-0.121832;-0.270829;-0.304058;-0.575837;-0.389705;-0.428178;-0.67151;	10867	1.035	1.03545	1.03461	1.03458
D:\test_move_folder\2022053_T3_Evosep_C1_E1_PRID_31_QID_17_c1- w1_Plate1_20_7094.d	2022053_T3_Evosep_C1_E1_PRID_31_QID_17_c1- w1_Plate1_20_7094	Q8BGV0	Q8BGV0	SYNM_MOUSE	Nars2	1867.27	1828.69	1828.69	1867.27	1828.69	1828.69	1828.69	YLQC(UniMod:4)ILGVDNIK	YLQCILGVDNIK	YLQC(UniMod:4)ILGVDNIK2	2	0.00111483	0.0239762	0.00163079	0.0218182	0.0204678	0.00819672	0.0197869	0	1	1867.27	1828.69	1937.49	49456	0.904137	7.13954	7.06862	7.19253	60.2969	7.14454	60.1911	Probable asparagine--tRNA ligase, mitochondrial	0.00197971	0.0173913	0.847995	47663.5	2.8017	0.0500382	0.777504	0.979016	1.72848	0.167728	1592.01;1269.01;390.004;0;360.003;214.002;305.003;557.005;572.005;277.002;689.008;1177.01;	1477.27;0;390.004;0;0;0;23.9683;0;0;63.6272;0;255.844;	0.894435;0.251793;0.94089;0;0.596133;-0.371386;-0.260344;-0.0701023;-0.144498;0.432245;-0.174352;0.438034;	10867	1.03591	1.03545	1.03694	1.03397
D:\test_move_folder\2022053_T3_Evosep_C1_E1_PRID_31_QID_17_a12-12h_Plate1_21_7095.d	2022053_T3_Evosep_C1_E1_PRID_31_QID_17_a12-12h_Plate1_21_7095	Q8BGV0	Q8BGV0	SYNM_MOUSE	Nars2	5820.36	4693.28	4693.28	5820.36	4693.28	4693.28	4693.28	YLQC(UniMod:4)ILGVDNIK	YLQCILGVDNIK	YLQC(UniMod:4)ILGVDNIK2	2	0.00136129	0.037898	0.00163079	0.0221402	0.0234949	0.00819672	0.0199693	0	1	5820.36	4693.28	5593.99	33278.7	0.942651	7.15376	7.10074	7.20681	60.2969	7.1581	60.2048	Probable asparagine--tRNA ligase, mitochondrial	0.00197971	0.0173913	0.774868	34625.4	2.55101	0.596971	0	0.96748	0.668304	0.180723	3018.03;2548.02;512.005;97.0008;40.0003;585.005;66.0008;363.004;637.006;280.002;393.003;360.004;	3011.9;2548.02;260.442;0;0;0;0;0;95.2041;49.3447;0;0;	0.940881;0.965327;0.741255;-0.0520525;-0.0324087;-0.573755;0.0510464;0.589044;-0.152964;-0.00254222;-0.366027;-0.434966;	10894	1.03045	1.03545	1.03392	1.03161
D:\test_move_folder\2022053_T3_Evosep_C1_E1_PRID_31_QID_17_a83- 12h_Plate1_23_7097.d	2022053_T3_Evosep_C1_E1_PRID_31_QID_17_a83- 12h_Plate1_23_7097	Q8BGV0	Q8BGV0	SYNM_MOUSE	Nars2	2732.38	2477.84	2477.84	2732.38	2477.84	2477.84	2477.84	YLQC(UniMod:4)ILGVDNIK	YLQCILGVDNIK	YLQC(UniMod:4)ILGVDNIK2	2	0.00203562	0.0649028	0.00163079	0.0209059	0.0210379	0.00819672	0.0218978	0	1	2732.38	2477.84	2745.72	51505.8	0.903873	7.19186	7.13884	7.28024	60.2969	7.20593	60.1239	Probable asparagine--tRNA ligase, mitochondrial	0.00197971	0.0173913	0.774791	51255.7	2.29638	0.312119	1.07081	0.944945	0.621718	0.30073	1706.02;606.006;780.005;0;629.005;258.002;173.002;1221.01;531.005;47.0004;544.005;245.002;	1706.02;264.373;761.995;0;342.882;0;0;120.662;14.6319;0;92.8254;57.4311;	0.946695;0.763428;0.856725;0;0.76174;-0.100708;0.16305;0.178306;0.224453;-0.335211;0.0367797;0.239016;	10948	1.03542	1.03545	1.03475	1.03611
D:\test_move_folder\2022053_T3_Evosep_C1_E1_PRID_31_QID_17_a2-12h_Plate1_26_7100.d	2022053_T3_Evosep_C1_E1_PRID_31_QID_17_a2-12h_Plate1_26_7100	Q8BGV0	Q8BGV0	SYNM_MOUSE	Nars2	1859.49	1877.08	1877.08	1859.49	1877.08	1877.08	1877.08	YLQC(UniMod:4)ILGVDNIK	YLQCILGVDNIK	YLQC(UniMod:4)ILGVDNIK2	2	0.00138313	0.0134789	0.00163079	0.0173913	0.0153631	0.00819672	0.0174672	0	1	1859.49	1877.08	1997.54	50333	0.874412	7.1372	7.04881	7.20786	60.2969	7.14845	60.0916	Probable asparagine--tRNA ligase, mitochondrial	0.00197971	0.0173913	0.71847	46854.6	2.16794	0.513861	0	0.987988	0.825848	0.345712	1216.01;773.008;585.006;0;501.004;886.008;787.008;111.001;974.009;279.003;1153.01;207.002;	1216.01;421.936;221.541;0;19.4925;0;223.341;0;0;0;43.2503;0;	0.950787;0.798112;0.600522;0;0.398458;-0.388835;-0.00413977;-0.328392;0.0191848;-0.458519;-0.386288;-0.0747959;	10867	1.03542	1.03545	1.03588	1.03444
D:\test_move_folder\2022053_T3_Evosep_C1_E1_PRID_31_QID_17_a87-12h_Plate1_28_7101.d	2022053_T3_Evosep_C1_E1_PRID_31_QID_17_a87-12h_Plate1_28_7101	Q8BGV0	Q8BGV0	SYNM_MOUSE	Nars2	7650.22	5144.56	5144.57	7650.22	5144.56	5144.57	5144.57	YLQC(UniMod:4)ILGVDNIK	YLQCILGVDNIK	YLQC(UniMod:4)ILGVDNIK2	2	0.00417246	0.223809	0.00163079	0.0270758	0.02	0.00819672	0.0224551	0	1	7650.22	5144.56	6288.82	44292.3	0.871691	7.12161	7.0686	7.20996	60.2969	7.13588	60.0129	Probable asparagine--tRNA ligase, mitochondrial	0.00197971	0.0173913	0.527575	53880.6	2.46732	0.594669	0.581082	0.833696	1.42985	0.109828	3035.03;3510.03;1706.02;0;135.001;257.002;203.002;170.002;879.008;138.001;890.009;280.002;	2659.27;3510.03;1480.92;0;0;0;90.0953;0;78.2773;0;0;0;	0.810089;0.943725;0.811575;0;0.0720026;-0.322362;0.669347;-0.278391;0.00718415;0.314838;-0.24308;-0.349181;	10840	1.03455	1.03545	1.03531	1.03461
D:\test_move_folder\2022053_T3_Evosep_C1_E1_PRID_31_QID_17_a1-24h_Plate1_29_7102.d	2022053_T3_Evosep_C1_E1_PRID_31_QID_17_a1-24h_Plate1_29_7102	Q8BGV0	Q8BGV0	SYNM_MOUSE	Nars2	5849.28	4186.63	4186.63	5849.28	4186.63	4186.63	4186.63	YLQC(UniMod:4)ILGVDNIK	YLQCILGVDNIK	YLQC(UniMod:4)ILGVDNIK2	2	0.00387973	0.0824278	0.00163079	0.0274914	0.0261348	0.00819672	0.0272597	0	1	5849.28	4186.63	5321.25	46956.1	0.926624	7.13706	7.1017	7.20775	60.2969	7.16787	59.7804	Probable asparagine--tRNA ligase, mitochondrial	0.00197971	0.0173913	0.473387	51615.6	2.63759	0.511915	0	0.930537	0.381636	0.139196	2725.02;2989.03;1259.01;0;242.002;1046.01;150.001;56.0004;1841.01;99.0008;738.007;1491.02;	2560.92;2989.03;299.331;0;0;0;26.6331;0;0;14.8373;0;689.021;	0.929493;0.943932;0.729246;0;-0.480597;-0.603754;0.11074;0.572069;-0.587618;-0.16004;-0.612232;0.57092;	10867	1.03455	1.03545	1.03442	1.03523
