## Supplementary material for "Deletion of the ion channel *Trpm4* increases cardiac inflammatory markers and fibrosis after myocardial infarction in mice": proteomics raw (part 521 of 533)

### Sheet: all_files_results (continued)
File.Name	Run	Protein.Group	Protein.Ids	Protein.Names	Genes	PG.Quantity	PG.Normalised	PG.MaxLFQ	Genes.Quantity	Genes.Normalised	Genes.MaxLFQ	Genes.MaxLFQ.Unique	Modified.Sequence	Stripped.Sequence	Precursor.Id	Precursor.Charge	Q.Value	PEP	Global.Q.Value	Protein.Q.Value	PG.Q.Value	Global.PG.Q.Value	GG.Q.Value	Translated.Q.Value	Proteotypic	Precursor.Quantity	Precursor.Normalised	Precursor.Translated	Ms1.Translated	Quantity.Quality	RT	RT.Start	RT.Stop	iRT	Predicted.RT	Predicted.iRT	First.Protein.Description	Lib.Q.Value	Lib.PG.Q.Value	Ms1.Profile.Corr	Ms1.Area	Evidence	Spectrum.Similarity	Mass.Evidence	CScore	Decoy.Evidence	Decoy.CScore	Fragment.Quant.Raw	Fragment.Quant.Corrected	Fragment.Correlations	MS2.Scan	IM	iIM	Predicted.IM	Predicted.iIM
D:\test_move_folder\2022053_T3_Evosep_C1_E1_PRID_31_QID_17_a38-24h_Plate1_30_7103.d	2022053_T3_Evosep_C1_E1_PRID_31_QID_17_a38-24h_Plate1_30_7103	Q8BGV0	Q8BGV0	SYNM_MOUSE	Nars2	6123.9	4676.62	4676.62	6123.9	4676.62	4676.62	4676.62	YLQC(UniMod:4)ILGVDNIK	YLQCILGVDNIK	YLQC(UniMod:4)ILGVDNIK2	2	0.00157563	0.0279178	0.00163079	0.0136054	0.0151515	0.00819672	0.0143472	0	1	6123.9	4676.62	5948.77	68773.3	0.911888	7.1572	7.10418	7.21021	60.2969	7.15963	60.2554	Probable asparagine--tRNA ligase, mitochondrial	0.00197971	0.0173913	0.753318	70797.9	2.20261	0.54387	0.278248	0.975465	1.14799	0.140078	3674.04;1791.01;897.009;33.0004;335.003;1134.01;340.003;710.007;2382.02;124.001;409.004;655.005;	3464.74;1762.15;897.009;11.4834;0;17.4948;0;270.689;239.315;0;125.301;240.079;	0.892518;0.917009;0.976644;0.643975;0.019496;-0.520414;-0.305553;0.0106495;-0.230488;-0.00117706;0.348553;0.588636;	10894	1.0275	1.03545	1.03399	1.02847
D:\test_move_folder\2022053_T3_Evosep_C1_E1_PRID_31_QID_17_a87-24h_Plate1_31_7104.d	2022053_T3_Evosep_C1_E1_PRID_31_QID_17_a87-24h_Plate1_31_7104	Q8BGV0	Q8BGV0	SYNM_MOUSE	Nars2	3477.6	2614.1	2614.1	3477.6	2614.1	2614.1	2614.1	YLQC(UniMod:4)ILGVDNIK	YLQCILGVDNIK	YLQC(UniMod:4)ILGVDNIK2	2	0.00138007	0.016529	0.00163079	0.0315399	0.0277372	0.00819672	0.0273973	0	1	3477.6	2614.1	3233.77	62291	0.725732	7.16824	7.07987	7.27429	60.2969	7.17046	60.2166	Probable asparagine--tRNA ligase, mitochondrial	0.00197971	0.0173913	0.921732	66987.9	2.88416	0.539365	0.0861783	0.985146	1.02191	0.456872	2672.03;2329.02;1401.01;0;679.006;368.003;289.002;239.002;1660.01;414.004;1073.01;800.007;	954.919;1876.03;646.653;0;679.006;84.8401;0;0;0;0;135.855;0;	0.582149;0.801491;0.717974;0;0.94839;0.30876;-0.690989;-0.216212;0.236059;0.0783379;-0.183999;-0.0947331;	10894	1.03083	1.03545	1.03521	1.03049
D:\test_move_folder\2022053_T3_Evosep_C1_E1_PRID_31_QID_17_a4-24h_Plate1_33_7106.d	2022053_T3_Evosep_C1_E1_PRID_31_QID_17_a4-24h_Plate1_33_7106	Q8BGV0	Q8BGV0	SYNM_MOUSE	Nars2	5125.87	3598.49	3598.49	5125.87	3598.49	3598.49	3598.49	YLQC(UniMod:4)ILGVDNIK	YLQCILGVDNIK	YLQC(UniMod:4)ILGVDNIK2	2	0.000272926	0.00333599	0.00163079	0.0225694	0.0194986	0.00819672	0.0203488	0	1	5125.87	3598.49	4581.01	57318.4	0.881506	7.16864	7.11561	7.23934	60.2969	7.17574	60.1784	Probable asparagine--tRNA ligase, mitochondrial	0.00197971	0.0173913	0.768513	64135.8	3.12477	0.681516	0.0636278	0.996986	0.287429	0.164008	3106.03;2552.02;1357.01;0;668.005;1203.01;312.003;270.002;1838.02;264.002;680.007;855.007;	1216.83;2552.02;1357.01;0;262.941;0;0;0;404.851;37.7434;39.0083;0;	0.702472;0.983416;0.850394;0;0.720926;-0.0744925;-0.698116;-0.360242;-0.0225337;-0.020487;-0.543283;0.0651083;	10894	1.03083	1.03545	1.03393	1.03224
D:\test_move_folder\2022053_T3_Evosep_C1_E1_PRID_31_QID_17_a20-24h_Plate1_34_7107.d	2022053_T3_Evosep_C1_E1_PRID_31_QID_17_a20-24h_Plate1_34_7107	Q8BGV0	Q8BGV0	SYNM_MOUSE	Nars2	6398.03	4626.55	4626.54	6398.03	4626.55	4626.54	4626.54	YLQC(UniMod:4)ILGVDNIK	YLQCILGVDNIK	YLQC(UniMod:4)ILGVDNIK2	2	0.00337593	0.117019	0.00163079	0.0222222	0.0231608	0.00819672	0.0213068	0	1	6398.03	4626.55	5905.9	54607.4	0.887798	7.15261	7.09958	7.20562	60.2969	7.16023	60.1751	Probable asparagine--tRNA ligase, mitochondrial	0.00197971	0.0173913	0.648351	59157.7	2.71002	0.542115	0.452119	0.904387	1.25707	0.584136	2820.03;3121.03;575.005;0;67.0006;940.01;76.0006;181.002;1465.01;204.002;371.003;571.006;	2701.99;3121.03;575.005;0;0;0;0;0;340.184;43.4053;61.4327;113.083;	0.864499;0.890912;0.980377;0;0.173762;-0.483908;0.486829;0.365782;-0.350107;0.030204;-0.458086;0.0127278;	10867	1.03208	1.03545	1.03378	1.03413
D:\test_move_folder\2022053_T3_Evosep_C1_E1_PRID_31_QID_17_b20-72h_Plate1_35_7108.d	2022053_T3_Evosep_C1_E1_PRID_31_QID_17_b20-72h_Plate1_35_7108	Q8BGV0	Q8BGV0	SYNM_MOUSE	Nars2	9997.16	6675.14	6675.14	9997.16	6675.14	6675.14	6675.14	YLQC(UniMod:4)ILGVDNIK	YLQCILGVDNIK	YLQC(UniMod:4)ILGVDNIK2	2	0.000830335	0.0113637	0.00163079	0.0277264	0.0278592	0.00819672	0.0276498	0	1	9997.16	6675.14	8774.89	74114.6	0.955696	7.16962	7.11659	7.24032	60.2969	7.1794	60.1404	Probable asparagine--tRNA ligase, mitochondrial	0.00197971	0.0173913	0.769222	84438.1	3.16158	0.508064	0.785173	0.989901	1.04368	0.0979306	4104.03;5591.05;652.007;0;337.002;649.007;180.002;501.005;1348.01;15.0001;491.005;82.0009;	4084.31;5591.05;321.801;0;63.0979;0;0;0;0;0;451.188;0;	0.956779;0.963912;0.799228;0;0.254099;-0.192815;-0.154207;0.00413506;-0.192349;-0.11733;0.903157;-0.184201;	10894	1.03042	1.03545	1.03376	1.0309
D:\test_move_folder\2022053_T3_Evosep_C1_E1_PRID_31_QID_17_D19-w5_Plate1_37_7110.d	2022053_T3_Evosep_C1_E1_PRID_31_QID_17_D19-w5_Plate1_37_7110	Q8BGV0	Q8BGV0	SYNM_MOUSE	Nars2	2608.01	2635.98	2635.98	2608.01	2635.98	2635.98	2635.98	YLQC(UniMod:4)ILGVDNIK	YLQCILGVDNIK	YLQC(UniMod:4)ILGVDNIK2	2	0.000363372	0.00220889	0.00163079	0.0291262	0.0259146	0.00819672	0.0255591	0	1	2608.01	2635.98	2912.67	45339.9	0.690094	7.16808	7.09737	7.23878	60.2969	7.16609	60.3496	Probable asparagine--tRNA ligase, mitochondrial	0.00197971	0.0173913	0.978513	40597.5	2.03476	0.483197	0.0438227	0.99803	1.53312	0.157259	1904.02;2401.03;623.005;0;695.006;404.004;177.002;329.004;834.006;239.003;1006.01;672.006;	981.952;1003.06;623.005;0;158.307;0;16.9058;55.2212;47.493;87.6416;508.624;0;	0.729297;0.591871;0.786447;0;0.639189;-0.0255007;0.0426314;0.477876;0.0584658;0.724667;0.567244;-0.159249;	10894	1.045	1.03545	1.03387	1.04554
D:\test_move_folder\2022053_T3_Evosep_C1_E1_PRID_31_QID_17_D38-w5_Plate1_39_7112.d	2022053_T3_Evosep_C1_E1_PRID_31_QID_17_D38-w5_Plate1_39_7112	Q8BGV0	Q8BGV0	SYNM_MOUSE	Nars2	7807.02	5610.53	5610.53	7807.02	5610.53	5610.53	5610.53	YLQC(UniMod:4)ILGVDNIK	YLQCILGVDNIK	YLQC(UniMod:4)ILGVDNIK2	2	0.000883652	0.00946036	0.00163079	0.0194346	0.021645	0.00819672	0.0211161	0	1	7807.02	5610.53	6497.54	30734.3	0.855391	7.16736	7.11433	7.22038	60.2969	7.17992	60.1008	Probable asparagine--tRNA ligase, mitochondrial	0.00197971	0.0173913	0.790766	36928.4	2.89098	0.696478	0	0.991603	1.55884	0.686906	3554.03;3914.03;1625.01;0;605.005;0;240.002;59.0004;489.005;156.001;367.003;1913.02;	2916;3266.01;1625.01;0;0;0;0;0;0;0;72.4043;465.892;	0.842263;0.834365;0.921209;0;0.21502;0;0.211759;-0.221169;-0.41027;-0.67997;0.135939;0.633527;	10894	1.035	1.03545	1.03267	1.0365
D:\test_move_folder\2022053_T3_Evosep_C1_E1_PRID_31_QID_17_A7-12_Plate1_41_7113.d	2022053_T3_Evosep_C1_E1_PRID_31_QID_17_A7-12_Plate1_41_7113	Q8BGV0	Q8BGV0	SYNM_MOUSE	Nars2	4944.48	4095.75	4095.75	4944.48	4095.75	4095.75	4095.75	YLQC(UniMod:4)ILGVDNIK	YLQCILGVDNIK	YLQC(UniMod:4)ILGVDNIK2	2	0.000615953	0.00766776	0.00163079	0.0267857	0.0227273	0.00819672	0.0237037	0	1	4944.48	4095.75	4574.27	38397.9	0.886743	7.16756	7.11452	7.22056	60.2969	7.16168	60.3699	Probable asparagine--tRNA ligase, mitochondrial	0.00197971	0.0173913	0.850896	41505.5	3.31863	0.584881	0	0.993173	0.473671	0.088916	2463.03;1817.02;1124.01;0;233.002;417.004;201.002;335.003;1090.01;239.002;420.004;3101.03;	2073.51;1817.02;1053.95;0;0;0;90.637;0;0;89.3276;73.7657;2947.63;	0.810637;0.970841;0.891485;0;0.453853;-0.35268;0.294188;-0.0813688;-0.593055;0.445849;0.0774469;0.879518;	10894	1.03045	1.03545	1.03551	1.0302
D:\test_move_folder\2022053_T3_Evosep_C1_E1_PRID_31_QID_17_A26-72_Plate1_46_7115.d	2022053_T3_Evosep_C1_E1_PRID_31_QID_17_A26-72_Plate1_46_7115	Q8BGV0	Q8BGV0	SYNM_MOUSE	Nars2	8379.86	6465.26	6465.26	8379.86	6465.26	6465.26	6465.26	YLQC(UniMod:4)ILGVDNIK	YLQCILGVDNIK	YLQC(UniMod:4)ILGVDNIK2	2	0.000568182	0.0125511	0.00163079	0.0283688	0.0268741	0.00819672	0.0281065	0	1	8379.86	6465.26	8059.82	58693	0.923477	7.16876	7.11573	7.22177	60.2969	7.18063	60.1154	Probable asparagine--tRNA ligase, mitochondrial	0.00197971	0.0173913	0.674926	61023.6	2.75679	0.486635	0.43208	0.988883	1.10546	0.0608218	4414.04;3129.03;938.01;31.0002;591.005;656.007;144.001;301.003;845.008;80.0006;421.004;393.004;	4378.82;3129.03;872.012;0;0;0;51.0348;0;92.331;9.0233;0;227.154;	0.902868;0.983257;0.812461;-0.204218;0.383068;-0.469305;0.384052;0.338566;-0.348792;-0.153387;-0.278015;0.353605;	10894	1.03042	1.03545	1.03365	1.03157
D:\test_move_folder\2022053_T3_Evosep_C1_E1_PRID_31_QID_17_A25-12_Plate1_47_7116.d	2022053_T3_Evosep_C1_E1_PRID_31_QID_17_A25-12_Plate1_47_7116	Q8BGV0	Q8BGV0	SYNM_MOUSE	Nars2	5731.59	4651.77	4651.77	5731.59	4651.77	4651.77	4651.77	YLQC(UniMod:4)ILGVDNIK	YLQCILGVDNIK	YLQC(UniMod:4)ILGVDNIK2	2	0.000590842	0.00258898	0.00163079	0.0233813	0.0187861	0.00819672	0.02118	0	1	5731.59	4651.77	5530.41	43662.2	0.907701	7.15224	7.08154	7.20525	60.2969	7.16135	60.196	Probable asparagine--tRNA ligase, mitochondrial	0.00197971	0.0173913	0.629846	45250.6	2.4381	0.672408	0.736896	0.997677	0.637756	0.130067	3168.03;2014.02;1312.01;66.0008;226.002;700.007;212.002;695.007;781.008;183.002;212.002;2538.02;	3168.03;2014.02;549.545;0;0;257.971;45.545;0;106.311;0;18.3674;934.213;	0.941933;0.94405;0.577146;-0.345857;0.330994;0.136715;0.185221;0.45943;-0.0955655;0.0377118;0.405944;0.510852;	10867	1.035	1.03545	1.03512	1.03468
D:\test_move_folder\2022053_T3_Evosep_C1_E1_PRID_31_QID_17_b9-6h_Plate2_1_7119.d	2022053_T3_Evosep_C1_E1_PRID_31_QID_17_b9-6h_Plate2_1_7119	Q8BGV0	Q8BGV0	SYNM_MOUSE	Nars2	2213.93	2028.26	2028.26	2213.93	2028.26	2028.26	2028.26	YLQC(UniMod:4)ILGVDNIK	YLQCILGVDNIK	YLQC(UniMod:4)ILGVDNIK2	2	0.00790514	0.163777	0.00163079	0.0336283	0.0345324	0.00819672	0.0344828	0	1	2213.93	2028.26	2165.22	39180	0.843292	7.04578	6.95743	7.09881	60.2969	7.05632	60.0322	Probable asparagine--tRNA ligase, mitochondrial	0.00197971	0.0173913	0.449025	40061.5	1.55646	0.445814	0.837265	0.871172	1.80578	0.226695	1472.01;1719.02;542.005;0;573.005;219.002;50.0004;76.0008;736.007;248.002;836.007;246.002;	1472.01;595.867;146.055;0;31.8901;0;0;0;0;53.7069;216.404;0;	0.956418;0.670611;0.407642;0;-0.194087;0.0535281;0.104199;0.18732;-0.360537;0.38328;-0.180249;-0.309142;	10705	1.03875	1.03545	1.03558	1.03837
D:\test_move_folder\2022053_T3_Evosep_C1_E1_PRID_31_QID_17_b12-6h_Plate2_2_7120.d	2022053_T3_Evosep_C1_E1_PRID_31_QID_17_b12-6h_Plate2_2_7120	Q8BGV0	Q8BGV0	SYNM_MOUSE	Nars2	2163.51	2104.72	2104.72	2163.51	2104.72	2104.72	2104.72	YLQC(UniMod:4)ILGVDNIK	YLQCILGVDNIK	YLQC(UniMod:4)ILGVDNIK2	2	0.00117233	0.00909954	0.00163079	0.0183946	0.0202156	0.00819672	0.021097	0	1	2163.51	2104.72	2198.26	51424.8	0.842649	7.11337	7.02499	7.18405	60.2969	7.11927	60.1277	Probable asparagine--tRNA ligase, mitochondrial	0.00197971	0.0173913	0.587519	50611.8	2.25333	0.40231	0.41644	0.991884	1.37133	0.527696	1089.01;888.009;1046.01;30.0002;798.007;506.005;83.0009;370.003;702.007;96.0008;993.011;1348.01;	1028.7;888.009;246.799;0;251.004;0;0;86.6947;232.346;0;42.1715;367.759;	0.885684;0.928947;0.352766;-0.239537;0.512821;-0.353279;-0.285707;0.618021;-0.0472266;0.106683;-0.44415;0.207615;	10813	1.035	1.03545	1.03656	1.03375
D:\test_move_folder\2022053_T3_Evosep_C1_E1_PRID_31_QID_17_a15-12h_Plate2_3_7121.d	2022053_T3_Evosep_C1_E1_PRID_31_QID_17_a15-12h_Plate2_3_7121	Q8BGV0	Q8BGV0	SYNM_MOUSE	Nars2	1767.45	1653.51	1653.51	1767.45	1653.51	1653.51	1653.51	YLQC(UniMod:4)ILGVDNIK	YLQCILGVDNIK	YLQC(UniMod:4)ILGVDNIK2	2	0.00398605	0.0741663	0.00163079	0.0291439	0.0274964	0.00819672	0.0271493	0	1	1767.45	1653.51	1883.72	41605.5	0.878051	7.13247	7.09712	7.18549	60.2969	7.15371	59.9728	Probable asparagine--tRNA ligase, mitochondrial	0.00197971	0.0173913	0.616391	39037.5	1.74585	0.553465	0.123356	0.937225	1.61856	0.306311	1322.01;1077.01;488.005;0;132.001;246.002;214.002;240.002;520.005;25.0002;560.006;1927.02;	1322.01;445.433;0;0;29.0919;0;33.0536;58.4056;0;0;48.6541;454.306;	0.954422;0.651388;-0.453511;0;0.384608;-0.548929;0.213456;0.462712;-0.103243;-0.481997;-0.261341;0.178584;	10840	1.035	1.03545	1.03692	1.03347
D:\test_move_folder\2022053_T3_Evosep_C1_E1_PRID_31_QID_17_ a16-12h_Plate2_4_7122.d	2022053_T3_Evosep_C1_E1_PRID_31_QID_17_ a16-12h_Plate2_4_7122	Q8BGV0	Q8BGV0	SYNM_MOUSE	Nars2	4824.48	4475.2	4475.2	4824.48	4475.2	4475.2	4475.2	YLQC(UniMod:4)ILGVDNIK	YLQCILGVDNIK	YLQC(UniMod:4)ILGVDNIK2	2	0.0005997	0.00417451	0.00163079	0.0159858	0.0169972	0.00819672	0.017673	0	1	4824.48	4475.2	4996.44	38507.8	0.83405	7.16691	7.1139	7.25529	60.2969	7.17182	60.1787	Probable asparagine--tRNA ligase, mitochondrial	0.00197971	0.0173913	0.880641	37182.5	2.90419	0.784482	0	0.996285	1.09358	0.191005	2427.03;2468.02;989.01;0;426.003;74.0007;344.003;286.002;411.005;151.001;1058.01;599.006;	1918.2;1931.67;974.619;0;426.003;0;0;0;0;0;0;134.312;	0.838286;0.806134;0.881038;0;0.902544;-0.177412;-0.424923;-0.26438;-0.192713;-0.294668;-0.659544;0.443166;	10894	1.04	1.03545	1.03671	1.03875
D:\test_move_folder\2022053_T3_Evosep_C1_E1_PRID_31_QID_17_a14-24h_Plate2_6_7124.d	2022053_T3_Evosep_C1_E1_PRID_31_QID_17_a14-24h_Plate2_6_7124	Q8BGV0	Q8BGV0	SYNM_MOUSE	Nars2	7206.27	4853.06	4853.06	7206.27	4853.06	4853.06	4853.06	YLQC(UniMod:4)ILGVDNIK	YLQCILGVDNIK	YLQC(UniMod:4)ILGVDNIK2	2	0.00169252	0.0239592	0.00163079	0.015534	0.0182648	0.00819672	0.0176	0	1	7206.27	4853.06	6285.3	64012.3	0.952242	7.17234	7.11933	7.22536	60.2969	7.18014	60.1384	Probable asparagine--tRNA ligase, mitochondrial	0.00197971	0.0173913	0.633495	73391.9	2.83533	0.657677	0.275144	0.978865	0.942695	0.177704	2960.03;3465.03;1399.01;0;320.004;1515.01;251.002;219.002;1808.02;241.002;432.004;2137.02;	2960.03;3465.03;781.212;0;0;0;0;0;0;0;0;0;	0.969435;0.980729;0.760744;0;-0.144833;-0.297387;0.114892;0.119232;-0.367765;-0.179054;-0.524155;0.261813;	10921	1.03417	1.03545	1.0354	1.03415
D:\test_move_folder\2022053_T3_Evosep_C1_E1_PRID_31_QID_17_a16-24h_Plate2_7_7125.d	2022053_T3_Evosep_C1_E1_PRID_31_QID_17_a16-24h_Plate2_7_7125	Q8BGV0	Q8BGV0	SYNM_MOUSE	Nars2	6367.35	4120.29	4120.29	6367.35	4120.29	4120.29	4120.29	YLQC(UniMod:4)ILGVDNIK	YLQCILGVDNIK	YLQC(UniMod:4)ILGVDNIK2	2	0.00427735	0.228574	0.00163079	0.0243478	0.0236111	0.00819672	0.0232558	0	1	6367.35	4120.29	5565.24	52236	0.865053	7.13249	7.07947	7.1855	60.2969	7.13974	60.124	Probable asparagine--tRNA ligase, mitochondrial	0.00197971	0.0173913	0.54915	59764.7	2.3787	0.593421	0.0254757	0.82982	0.561298	0.181335	3266.03;3747.03;1195.01;0;490.004;1031.01;126.001;328.004;1607.02;256.003;698.006;831.007;	3266.03;2542.42;558.899;0;178.454;56.9675;0;23.4374;221.582;0;0;192.409;	0.949548;0.799871;0.667804;0;0.288046;-0.434847;-0.33643;-0.020305;-0.445258;0.361372;-0.673145;0.59329;	10840	1.03045	1.03545	1.03434	1.03102
D:\test_move_folder\2022053_T3_Evosep_C1_E1_PRID_31_QID_17_a1524h_Plate2_9_7126.d	2022053_T3_Evosep_C1_E1_PRID_31_QID_17_a1524h_Plate2_9_7126	Q8BGV0	Q8BGV0	SYNM_MOUSE	Nars2	2789.57	2158.73	2158.73	2789.57	2158.73	2158.73	2158.73	YLQC(UniMod:4)ILGVDNIK	YLQCILGVDNIK	YLQC(UniMod:4)ILGVDNIK2	2	0.00332226	0.0948137	0.00163079	0.0244328	0.0239774	0.00819672	0.025	0	1	2789.57	2158.73	2786.06	67220.2	0.951125	7.16677	7.11373	7.23745	60.2969	7.17949	60.0558	Probable asparagine--tRNA ligase, mitochondrial	0.00197971	0.0173913	0.535502	67304.9	2.20717	0.183597	0.471596	0.921328	0.539226	0.104219	835.007;2586.02;586.007;0;68.0006;1264.01;81.0008;408.004;1004.01;442.005;514.004;751.007;	0;2586.02;203.544;0;64.7742;65.7546;0;80.5254;68.6223;54.6758;46.3984;0;	0.375924;0.975693;0.638996;0;0.808684;-0.326424;0.326151;0.451529;-0.181045;0.030451;-0.239454;0.268109;	10894	1.03083	1.03545	1.03337	1.03163
D:\test_move_folder\2022053_T3_Evosep_C1_E1_PRID_31_QID_17_a8-24h_Plate2_13_7130.d	2022053_T3_Evosep_C1_E1_PRID_31_QID_17_a8-24h_Plate2_13_7130	Q8BGV0	Q8BGV0	SYNM_MOUSE	Nars2	4034.49	3397.36	3397.36	4034.49	3397.36	3397.36	3397.36	YLQC(UniMod:4)ILGVDNIK	YLQCILGVDNIK	YLQC(UniMod:4)ILGVDNIK2	2	0.00232019	0.0548683	0.00163079	0.0108499	0.0143062	0.00819672	0.0134128	0	1	4034.49	3397.36	4013.59	61457.9	0.910841	7.1503	7.09727	7.20333	60.2969	7.16294	60.1089	Probable asparagine--tRNA ligase, mitochondrial	0.00197971	0.0173913	0.525279	61777.9	2.34738	0.622801	0	0.953029	1.00028	0.103652	1787.01;1873.02;937.009;0;144.001;525.005;172.002;284.003;1144.01;27.0002;590.005;1146.01;	1787.01;1751.5;495.969;0;0;0;0;67.1209;0;0;0;0;	0.946982;0.909361;0.785847;0;-0.342542;-0.485171;0.286642;0.13678;-0.565993;-0.368863;-0.750992;-0.0116906;	10867	1.03542	1.03545	1.03672	1.03423
D:\test_move_folder\2022053_T3_Evosep_C1_E1_PRID_31_QID_17_a40-24h_Plate2_14_7131.d	2022053_T3_Evosep_C1_E1_PRID_31_QID_17_a40-24h_Plate2_14_7131	Q8BGV0	Q8BGV0	SYNM_MOUSE	Nars2	3597.18	3480.53	3480.53	3597.18	3480.53	3480.53	3480.53	YLQC(UniMod:4)ILGVDNIK	YLQCILGVDNIK	YLQC(UniMod:4)ILGVDNIK2	2	0.00224383	0.0632475	0.00163079	0.0191638	0.0171429	0.00819672	0.0178306	0	1	3597.18	3480.53	3898.54	55979.9	0.923841	7.16444	7.11143	7.21746	60.2969	7.17584	60.0741	Probable asparagine--tRNA ligase, mitochondrial	0.00197971	0.0173913	0.453964	51652.7	2.78245	0.634002	0	0.946334	1.13003	0.153462	1343.01;1351.01;920.01;0;74.0005;420.004;174.002;160.002;551.004;189.002;402.004;2152.02;	1341.6;1351.01;904.565;0;0;47.5572;18.5911;0;0;0;198.853;1022.11;	0.890086;0.961839;0.917155;0;0.384377;-0.390196;-0.226206;0.443889;-0.0545938;-0.0679953;0.693487;0.747695;	10894	1.03545	1.03545	1.03532	1.03493
D:\test_move_folder\2022053_T3_Evosep_C1_E1_PRID_31_QID_17_b7- 72h_Plate2_15_7132.d	2022053_T3_Evosep_C1_E1_PRID_31_QID_17_b7- 72h_Plate2_15_7132	Q8BGV0	Q8BGV0	SYNM_MOUSE	Nars2	11037.9	6855.26	6855.26	11037.9	6855.26	6855.26	6855.26	YLQC(UniMod:4)ILGVDNIK	YLQCILGVDNIK	YLQC(UniMod:4)ILGVDNIK2	2	0.000303951	0.00374624	0.00163079	0.019084	0.0241692	0.00819672	0.022187	0	1	11037.9	6855.26	9487.17	76690.4	0.904717	7.16552	7.11249	7.21852	60.2969	7.16473	60.2822	Probable asparagine--tRNA ligase, mitochondrial	0.00197971	0.0173913	0.768361	89225.9	2.83961	0.608727	0.584437	0.996649	0.524664	0.119593	4735.05;5527.05;1458.02;0;544.005;666.005;107.001;382.004;1474.01;202.001;462.003;1751.02;	4442.67;5137.21;1458.02;0;82.6958;0;21.3175;0;171.587;0;62.1512;73.2691;	0.905312;0.88843;0.960289;0;0.538437;-0.369658;0.303726;0.147449;-0.218813;0.293606;-0.0533015;0.462557;	10894	1.04	1.03545	1.03506	1.04006
D:\test_move_folder\2022053_T3_Evosep_C1_E1_PRID_31_QID_17_b37-72h_Plate2_16_7133.d	2022053_T3_Evosep_C1_E1_PRID_31_QID_17_b37-72h_Plate2_16_7133	Q8BGV0	Q8BGV0	SYNM_MOUSE	Nars2	5554.14	4522.17	4522.17	5554.14	4522.17	4522.17	4522.17	YLQC(UniMod:4)ILGVDNIK	YLQCILGVDNIK	YLQC(UniMod:4)ILGVDNIK2	2	0.000281452	0.00488597	0.00163079	0.0137931	0.0141243	0.00819672	0.0147493	0	1	5554.14	4522.17	5604.33	74631.3	0.910781	7.16568	7.11266	7.2187	60.2969	7.16976	60.3059	Probable asparagine--tRNA ligase, mitochondrial	0.00197971	0.0173913	0.643257	73962.9	3.16987	0.537708	0.850832	0.995606	0.537233	0.202014	2706.03;2260.02;801.008;27.0002;568.005;1057.01;211.002;221.002;517.004;0;536.004;921.009;	2706.03;2047.1;801.008;0;30.943;0;28.9329;73.1464;18.8416;0;0;0;	0.971499;0.819264;0.939547;-0.315789;0.584205;-0.52862;-0.00955742;0.663087;-0.501255;0;-0.769673;0.461311;	10894	1.03545	1.03545	1.03564	1.03506
D:\test_move_folder\2022053_T3_Evosep_C1_E1_PRID_31_QID_17_b13- 72h_Plate2_18_7135.d	2022053_T3_Evosep_C1_E1_PRID_31_QID_17_b13- 72h_Plate2_18_7135	Q8BGV0	Q8BGV0	SYNM_MOUSE	Nars2	2951.3	2702.75	2702.75	2951.3	2702.75	2702.75	2702.75	YLQC(UniMod:4)ILGVDNIK	YLQCILGVDNIK	YLQC(UniMod:4)ILGVDNIK2	2	0.000343171	0.00604176	0.00163079	0.0141988	0.015949	0.00819672	0.0167224	0	1	2951.3	2702.75	2770.47	73749.3	0.830215	7.16949	7.11647	7.22251	60.2969	7.16796	60.353	Probable asparagine--tRNA ligase, mitochondrial	0.00197971	0.0173913	0.846751	78563.2	3.58831	0.395212	0.826003	0.99455	1.44824	0.093527	1694.01;1616.01;561.005;0;790.006;311.002;201.002;324.002;53.0004;99.001;410.004;335.002;	1054.29;1433.83;463.191;0;790.006;235.751;87.9427;0;0;9.43178;119.246;20.8285;	0.799705;0.852997;0.829141;0;0.936873;0.801732;0.18094;0.394747;-0.390885;-0.107119;0.404817;-0.274357;	10894	1.03545	1.03545	1.03648	1.03412
D:\test_move_folder\2022053_T3_Evosep_C1_E1_PRID_31_QID_17_c7-w1_Plate2_19_7136.d	2022053_T3_Evosep_C1_E1_PRID_31_QID_17_c7-w1_Plate2_19_7136	Q8BGV0	Q8BGV0	SYNM_MOUSE	Nars2	6124.21	5043.99	5043.99	6124.21	5043.99	5043.99	5043.99	YLQC(UniMod:4)ILGVDNIK	YLQCILGVDNIK	YLQC(UniMod:4)ILGVDNIK2	2	0.00219539	0.042713	0.00163079	0.0221328	0.0238854	0.00819672	0.0233723	0	1	6124.21	5043.99	5732.28	40717.6	0.870611	7.15085	7.09783	7.18619	60.2969	7.15945	60.0838	Probable asparagine--tRNA ligase, mitochondrial	0.00197971	0.0173913	0.718832	43501.5	3.25338	0.627649	0	0.96285	1.94334	0.23256	3149.03;2943.03;753.008;82.0008;526.005;507.004;168.001;262.002;186.002;71.0006;191.002;147.001;	2940.31;2430.89;753.008;0;113.773;62.3836;19.8904;0;0;0;44.2215;0;	0.923629;0.822862;0.817736;-0.476754;0.169565;-0.113025;-0.102055;-0.392913;-0.40939;-0.67445;0.0830879;-0.637027;	10867	1.045	1.03545	1.03536	1.04419
D:\test_move_folder\2022053_T3_Evosep_C1_E1_PRID_31_QID_17_b24-6h_Plate2_20_7137.d	2022053_T3_Evosep_C1_E1_PRID_31_QID_17_b24-6h_Plate2_20_7137	Q8BGV0	Q8BGV0	SYNM_MOUSE	Nars2	8303.66	5980.16	5980.16	8303.66	5980.16	5980.16	5980.16	YLQC(UniMod:4)ILGVDNIK	YLQCILGVDNIK	YLQC(UniMod:4)ILGVDNIK2	2	0.00138927	0.0155018	0.00163079	0.0227671	0.01983	0.00819672	0.0207101	0	1	8303.66	5980.16	7210.96	40277.2	0.937092	7.16856	7.11549	7.22161	60.2969	7.18052	60.099	Probable asparagine--tRNA ligase, mitochondrial	0.00197971	0.0173913	0.571347	46380.5	2.85914	0.611377	0.955694	0.98639	0.162217	0.174374	3667.03;3867.04;1772.02;0;425.004;380.004;282.003;827.006;665.007;257.002;299.003;1065.01;	3620.14;3867.04;816.487;0;0;0;0;183.849;0;134.005;18.9921;211.799;	0.950644;0.980724;0.670357;0;0.358421;-0.279622;0.158986;0.0299936;-0.73574;0.742429;0.21893;-0.167238;	10894	1.03042	1.03545	1.03432	1.03084
D:\test_move_folder\2022053_T3_Evosep_C1_E1_PRID_31_QID_17_a11-12h_Plate2_21_7138.d	2022053_T3_Evosep_C1_E1_PRID_31_QID_17_a11-12h_Plate2_21_7138	Q8BGV0	Q8BGV0	SYNM_MOUSE	Nars2	4853.05	4174.42	4174.42	4853.05	4174.42	4174.42	4174.42	YLQC(UniMod:4)ILGVDNIK	YLQCILGVDNIK	YLQC(UniMod:4)ILGVDNIK2	2	0.00217806	0.0490148	0.00163079	0.0209125	0.0199081	0.00819672	0.0202808	0	1	4853.05	4174.42	4757.43	40516	0.877675	7.16759	7.11455	7.22061	60.2969	7.1662	60.3239	Probable asparagine--tRNA ligase, mitochondrial	0.00197971	0.0173913	0.784663	41330.4	3.38309	0.481566	0	0.957794	0.902495	0.178357	2567.02;2010.02;1470.02;32.0004;1006.01;483.004;361.003;314.002;607.004;122.001;239.002;458.004;	1575.85;1807.18;1470.02;0;486.061;0;120.72;0;26.1068;24.9132;35.4647;0;	0.788433;0.88628;0.962762;-0.363347;0.677835;-0.710068;-0.28864;-0.141893;-0.437526;0.304952;-0.0179917;-0.192855;	10894	1.04	1.03545	1.03535	1.03897
D:\test_move_folder\2022054_T3_Evosep_C1_E1_PRID_31_QID_17_a82-12h_Plate3_9_7172.d	2022054_T3_Evosep_C1_E1_PRID_31_QID_17_a82-12h_Plate3_9_7172	Q8BGV0	Q8BGV0	SYNM_MOUSE	Nars2	7753.53	6123.43	6123.43	7753.53	6123.43	6123.43	6123.43	YLQC(UniMod:4)ILGVDNIK	YLQCILGVDNIK	YLQC(UniMod:4)ILGVDNIK2	2	0.00306098	0.0796388	0.00163079	0.0172712	0.017931	0.00819672	0.0187861	0	1	7753.53	6123.43	7024.53	32884.7	0.957346	7.149	7.09599	7.20202	60.2969	7.14615	60.2335	Probable asparagine--tRNA ligase, mitochondrial	0.00197971	0.0173913	0.691066	36297.4	1.82548	0.587467	0.584004	0.934022	0.822268	0.0720184	3354.03;2542.03;1888.02;0;91.0006;724.006;316.004;335.004;652.006;181.002;405.004;2301.02;	3334.17;2531.34;1888.02;0;0;114.783;0;0;41.2459;21.1973;131;899.535;	0.966059;0.944333;0.959405;0;-0.224578;-0.318742;-0.76631;0.562445;-0.214573;-0.176422;-0.230057;0.645715;	10867	1.04955	1.03545	1.03787	1.04701
D:\test_move_folder\2022053_T3_Evosep_C1_E1_PRID_31_QID_17_a6-24h_Plate1_14_7088.d	2022053_T3_Evosep_C1_E1_PRID_31_QID_17_a6-24h_Plate1_14_7088	Q8BGV0	Q8BGV0	SYNM_MOUSE	Nars2	7090.74	4470.32	4470.32	7090.74	4470.32	4470.32	4470.32	YLQC(UniMod:4)ILGVDNIK	YLQCILGVDNIK	YLQC(UniMod:4)ILGVDNIK2	2	0.0011325	0.00807838	0.00163079	0.0263158	0.0236337	0.00819672	0.0231839	0	1	7090.74	4470.32	5663.76	41519.7	0.854563	7.13584	7.0828	7.18886	60.2969	7.14078	60.2189	Probable asparagine--tRNA ligase, mitochondrial	0.00197971	0.0173913	0.810816	51980.6	2.61249	0.582024	0.0186453	0.992878	0.48914	0.0452202	3586.03;3086.03;1688.01;103.001;213.002;721.007;189.002;427.004;1661.01;176.001;599.005;190.002;	2607.69;2795.04;1688.01;0;0;0;0;82.0667;0;14.7864;92.8989;0;	0.79641;0.841265;0.966416;0.413647;0.0318098;-0.168739;-0.14913;0.0641065;-0.468602;-0.304202;-0.423633;-0.101089;	10867	1.03583	1.03545	1.03297	1.03756
D:\test_move_folder\2022053_T3_Evosep_C1_E1_PRID_31_QID_17_a9-12h_Plate1_22_7096.d	2022053_T3_Evosep_C1_E1_PRID_31_QID_17_a9-12h_Plate1_22_7096	Q8BGV0	Q8BGV0	SYNM_MOUSE	Nars2	3405.51	2951.83	2951.83	3405.51	2951.83	2951.83	2951.83	YLQC(UniMod:4)ILGVDNIK	YLQCILGVDNIK	YLQC(UniMod:4)ILGVDNIK2	2	0.00274863	0.0558371	0.00163079	0.0158451	0.0153846	0.00819672	0.016035	0	1	3405.51	2951.83	3578.48	48979.1	0.931904	7.13814	7.08512	7.19116	60.2969	7.15186	60.0322	Probable asparagine--tRNA ligase, mitochondrial	0.00197971	0.0173913	0.521675	46611.6	2.54618	0.280633	0.553935	0.952538	0.85546	0.163123	1304.01;2214.02;312.003;28.0002;1519.01;134.001;30.0002;292.003;1226.01;163.001;584.005;224.002;	1191.48;2214.02;0;0;745.492;0;0;36.281;0;0;222.727;0;	0.899318;0.94944;0.335389;-0.227975;0.711409;-0.547609;-0.227975;0.484308;-0.253512;-0.547547;0.241872;-0.330072;	10867	1.03545	1.03545	1.03422	1.0359
D:\test_move_folder\2022053_T3_Evosep_C1_E1_PRID_31_QID_17_a2-24h_Plate1_32_7105.d	2022053_T3_Evosep_C1_E1_PRID_31_QID_17_a2-24h_Plate1_32_7105	Q8BGV0	Q8BGV0	SYNM_MOUSE	Nars2	7712.09	4851.92	4851.92	7712.09	4851.92	4851.92	4851.92	YLQC(UniMod:4)ILGVDNIK	YLQCILGVDNIK	YLQC(UniMod:4)ILGVDNIK2	2	0.000815217	0.0164977	0.00163079	0.0291595	0.0246734	0.00819672	0.0273141	0	1	7712.09	4851.92	6372.14	47758.8	0.911371	7.14902	7.09603	7.23744	60.2969	7.1693	59.9471	Probable asparagine--tRNA ligase, mitochondrial	0.00197971	0.0173913	0.60467	57801.6	2.1942	0.430302	0.29464	0.985576	1.72406	0.133478	3067.03;3529.03;1243.01;0;1067.01;657.007;381.004;475.005;1680.02;278.003;507.005;768.007;	3067.03;3402.05;1243.01;0;521.231;0;0;0;0;80.1042;92.0165;0;	0.953496;0.882552;0.886304;0;0.725767;-0.162814;-0.244635;0.395362;-0.235619;0.339848;0.101304;-0.297193;	10867	1.02955	1.03545	1.03149	1.03228
D:\test_move_folder\2022053_T3_Evosep_C1_E1_PRID_31_QID_17_A39-12_Plate1_44_7114.d	2022053_T3_Evosep_C1_E1_PRID_31_QID_17_A39-12_Plate1_44_7114	Q8BGV0	Q8BGV0	SYNM_MOUSE	Nars2	4200.25	3119.6	3119.6	4200.25	3119.6	3119.6	3119.6	YLQC(UniMod:4)ILGVDNIK	YLQCILGVDNIK	YLQC(UniMod:4)ILGVDNIK2	2	0.000600601	0.00534286	0.00163079	0.0255942	0.0207101	0.00819672	0.0216383	0	1	4200.25	3119.6	3697.02	34361.3	0.777785	7.15201	7.08131	7.20502	60.2969	7.15475	60.3223	Probable asparagine--tRNA ligase, mitochondrial	0.00197971	0.0173913	0.844104	39038.5	3.16633	0.647694	0	0.995224	1.34557	0.365256	3222.03;3213.03;1197.01;0;343.003;251.002;81.0006;385.004;807.007;286.002;588.005;2782.02;	1866.08;1137.16;1197.01;0;179.238;16.846;0;0;70.319;43.4439;33.2753;1619.52;	0.707297;0.666845;0.993064;0;0.709325;-0.0551937;0.256543;0.305581;-0.126616;-0.270758;-0.298393;0.784414;	10867	1.04	1.03545	1.03465	1.04082
D:\test_move_folder\2022053_T3_Evosep_C1_E1_PRID_31_QID_17_a11-24h_Plate2_23_7140.d	2022053_T3_Evosep_C1_E1_PRID_31_QID_17_a11-24h_Plate2_23_7140	Q8BGV0	Q8BGV0	SYNM_MOUSE	Nars2	1236.55	849.568	849.568	1236.55	849.568	849.568	849.568	YLQC(UniMod:4)ILGVDNIK	YLQCILGVDNIK	YLQC(UniMod:4)ILGVDNIK2	2	0.00131441	0.0592217	0.00163079	0.0268199	0.0269461	0.00819672	0.0282575	0	1	1236.55	849.568	1063.27	27206.7	0.149586	7.20312	7.16776	7.23847	60.2969	7.1938	60.4068	Probable asparagine--tRNA ligase, mitochondrial	0.00197971	0.0173913	0.975867	31640.3	2.10276	0.560342	0	0.949658	0.959084	0.204198	2524.02;1967.02;1314.01;0;517.003;472.004;0;12.0001;1223.01;35.0004;204.002;1244.02;	248.527;491.213;496.806;0;517.003;241.87;0;9.11069;297.854;26.5729;0;0;	-0.0422848;-0.0489007;0.441821;0;0.828967;0.391665;0;0.807326;0.150832;0.807326;-0.673929;-0.591644;	10948	1.035	1.03545	1.0344	1.03518
D:\test_move_folder\2022053_T3_Evosep_C1_E1_PRID_31_QID_17_a20-12h_Plate2_25_7142.d	2022053_T3_Evosep_C1_E1_PRID_31_QID_17_a20-12h_Plate2_25_7142	Q8BGV0	Q8BGV0	SYNM_MOUSE	Nars2	5705.61	4661.03	4661.03	5705.61	4661.03	4661.03	4661.03	YLQC(UniMod:4)ILGVDNIK	YLQCILGVDNIK	YLQC(UniMod:4)ILGVDNIK2	2	0.000797448	0.0068389	0.00163079	0.0200364	0.018732	0.00819672	0.0195489	0	1	5705.61	4661.03	5423.38	38609.3	0.942258	7.1869	7.11622	7.23993	60.2969	7.18504	60.2927	Probable asparagine--tRNA ligase, mitochondrial	0.00197971	0.0173913	0.819696	40618.6	2.79426	0.470094	0.156681	0.993825	1.43383	0.343599	2778.03;2876.03;689.006;0;183.002;409.004;119.001;401.003;1465.02;87.0008;728.006;1245.01;	2778.03;2791.5;136.094;0;0;0;0;0;0;0;107.552;436.092;	0.978433;0.925186;0.554004;0;0.0696624;0.0567798;0.0967732;-0.222052;-0.0166178;-0.102802;-0.315706;0.523135;	10921	1.03	1.03545	1.03415	1.03181
D:\test_move_folder\2022053_T3_Evosep_C1_E1_PRID_31_QID_17_a88-12h_Plate2_26_7143.d	2022053_T3_Evosep_C1_E1_PRID_31_QID_17_a88-12h_Plate2_26_7143	Q8BGV0	Q8BGV0	SYNM_MOUSE	Nars2	6924.99	4212.77	4212.77	6924.99	4212.77	4212.77	4212.77	YLQC(UniMod:4)ILGVDNIK	YLQCILGVDNIK	YLQC(UniMod:4)ILGVDNIK2	2	0.000530645	0.0103151	0.00163079	0.0247148	0.0255639	0.00819672	0.0251177	0	1	6924.99	4212.77	5185.42	41880.8	0.955182	7.19209	7.13907	7.24509	60.2969	7.1988	60.2072	Probable asparagine--tRNA ligase, mitochondrial	0.00197971	0.0173913	0.754949	55930.6	2.53065	0.503655	0.334543	0.990877	0.709828	0.224967	3631.03;3379.03;627.005;31.0002;662.006;437.005;60.0004;322.003;1741.02;148.001;173.001;553.005;	3631.03;3293.96;0;10.8507;37.3016;19.9029;0;0;397.128;0;0;156.017;	0.966599;0.942596;0.130214;0.653299;-0.115346;-0.184879;0.146872;0.200727;0.198332;-0.285979;0.501757;0.65073;	10921	1.02545	1.03545	1.03136	1.02953
D:\test_move_folder\2022053_T3_Evosep_C1_E1_PRID_31_QID_17_a3-24h_Plate2_28_7145.d	2022053_T3_Evosep_C1_E1_PRID_31_QID_17_a3-24h_Plate2_28_7145	Q8BGV0	Q8BGV0	SYNM_MOUSE	Nars2	5311.32	4246.8	4246.8	5311.32	4246.8	4246.8	4246.8	YLQC(UniMod:4)ILGVDNIK	YLQCILGVDNIK	YLQC(UniMod:4)ILGVDNIK2	2	0.000312305	0.00169303	0.00163079	0.027027	0.0259209	0.00819672	0.0268362	0	1	5311.32	4246.8	5398.65	65764.7	0.929077	7.14896	7.09594	7.21964	60.2969	7.16865	59.9485	Probable asparagine--tRNA ligase, mitochondrial	0.00197971	0.0173913	0.648744	64700.9	2.89336	0.666886	0.510676	0.99847	1.06369	0.142884	2530.03;2444.02;834.009;0;802.008;876.007;244.002;497.004;1143.01;250.003;500.004;2386.02;	2458.03;2444.02;409.276;0;322.282;0;0;182.137;464.2;106.88;0;1224.53;	0.918387;0.975078;0.718582;0;0.705696;-0.13394;-0.442411;0.316617;0.477422;0.652039;-0.480936;0.686196;	10867	1.03042	1.03545	1.03337	1.03131
D:\test_move_folder\2022053_T3_Evosep_C1_E1_PRID_31_QID_17_a37-24h_Plate2_29_7146.d	2022053_T3_Evosep_C1_E1_PRID_31_QID_17_a37-24h_Plate2_29_7146	Q8BGV0	Q8BGV0	SYNM_MOUSE	Nars2	6550.83	4696.42	4696.42	6550.83	4696.42	4696.42	4696.42	YLQC(UniMod:4)ILGVDNIK	YLQCILGVDNIK	YLQC(UniMod:4)ILGVDNIK2	2	0.000265745	0.0017833	0.00163079	0.0247788	0.0196906	0.00819672	0.0221566	0	1	6550.83	4696.42	6119.06	55880.7	0.917364	7.16615	7.11312	7.23684	60.2969	7.16249	60.2797	Probable asparagine--tRNA ligase, mitochondrial	0.00197971	0.0173913	0.795512	59823.7	2.61411	0.627814	1.51562	0.998399	1.45739	0.120817	2623.02;2469.03;1519.01;0;916.008;1422.01;243.002;448.004;1787.01;107.001;622.004;775.008;	2562.79;2469.03;1519.01;0;90.8178;61.4292;0;0;379.955;0;106.955;0;	0.898808;0.940862;0.910477;0;0.0858992;-0.0561052;0.268409;0.387227;0.00602713;0.414991;0.159923;-0.201019;	10894	1.03	1.03545	1.03398	1.03119
D:\test_move_folder\2022053_T3_Evosep_C1_E1_PRID_31_QID_17_a88-24h_Plate2_30_7147.d	2022053_T3_Evosep_C1_E1_PRID_31_QID_17_a88-24h_Plate2_30_7147	Q8BGV0	Q8BGV0	SYNM_MOUSE	Nars2	5459.05	4256.28	4256.28	5459.05	4256.28	4256.28	4256.28	YLQC(UniMod:4)ILGVDNIK	YLQCILGVDNIK	YLQC(UniMod:4)ILGVDNIK2	2	0.00136463	0.0173053	0.00163079	0.0212389	0.0215517	0.00819672	0.0224215	0	1	5459.05	4256.28	5323.05	58727.3	0.96441	7.16601	7.11297	7.23672	60.2969	7.17639	60.0504	Probable asparagine--tRNA ligase, mitochondrial	0.00197971	0.0173913	0.779376	60227.8	2.64301	0.468859	0.131266	0.984603	0.798552	0.106041	2688.02;2771.03;665.005;0;366.004;777.008;153.002;46.0004;1030.01;308.002;947.009;546.005;	2688.02;2771.03;0;0;0;0;47.7734;0;307.351;122.259;207.725;0;	0.979494;0.949777;0.348536;0;0.33935;-0.137381;0.306626;-0.310182;0.239961;0.334438;-0.416724;0.383199;	10894	1.03	1.03545	1.03425	1.03164
D:\test_move_folder\2022053_T3_Evosep_C1_E1_PRID_31_QID_17_a21-24h_Plate2_31_7148.d	2022053_T3_Evosep_C1_E1_PRID_31_QID_17_a21-24h_Plate2_31_7148	Q8BGV0	Q8BGV0	SYNM_MOUSE	Nars2	5073.07	4574.52	4574.52	5073.07	4574.52	4574.52	4574.52	YLQC(UniMod:4)ILGVDNIK	YLQCILGVDNIK	YLQC(UniMod:4)ILGVDNIK2	2	0.0074714	0.297228	0.00163079	0.0307692	0.0315068	0.00819672	0.0301291	0	1	5073.07	4574.52	5362.63	106498	0.864992	7.14684	7.09385	7.21753	60.2969	7.16303	60.0518	Probable asparagine--tRNA ligase, mitochondrial	0.00197971	0.0173913	0.83166	100748	3.19998	0.418077	0.568937	0.789798	1.38108	0.330184	2684.02;1688.01;977.009;0;1284.01;628.006;377.004;181.002;881.007;150.001;41.0004;1256.01;	2526.29;1569.77;977.009;0;1248.92;0;28.8046;33.3945;27.6722;0;0;443.212;	0.85488;0.821192;0.961514;0;0.906826;-0.11051;-0.262986;0.327875;0.0221479;-0.0264779;-0.402035;0.532344;	10867	1.03091	1.03545	1.03592	1.03116
D:\test_move_folder\2022053_T3_Evosep_C1_E1_PRID_31_QID_17_a19-24h_Plate2_32_7149.d	2022053_T3_Evosep_C1_E1_PRID_31_QID_17_a19-24h_Plate2_32_7149	Q8BGV0	Q8BGV0	SYNM_MOUSE	Nars2	9406.13	6455.62	6455.62	9406.13	6455.62	6455.62	6455.62	YLQC(UniMod:4)ILGVDNIK	YLQCILGVDNIK	YLQC(UniMod:4)ILGVDNIK2	2	0.00151477	0.0309265	0.00163079	0.018018	0.017341	0.00819672	0.0181543	0	1	9406.13	6455.62	8150.6	59707.5	0.939755	7.14824	7.09521	7.21895	60.2969	7.16311	60.0412	Probable asparagine--tRNA ligase, mitochondrial	0.00197971	0.0173913	0.747729	68905	2.9407	0.593771	0.332291	0.972915	1.75717	0.257082	3581.03;3832.04;2064.02;0;648.006;887.009;137.001;354.003;1600.01;293.003;314.003;474.005;	3581.03;3832.04;1993.06;0;0;27.1401;0;118.26;0;104.019;44.4644;63.4082;	0.961601;0.975998;0.830822;0;0.303387;-0.0858324;-0.514919;0.102592;-0.201492;0.558631;-0.151161;0.111211;	10867	1.03	1.03545	1.03328	1.03103
D:\test_move_folder\2022053_T3_Evosep_C1_E1_PRID_31_QID_17_a22-24h_Plate2_33_7150.d	2022053_T3_Evosep_C1_E1_PRID_31_QID_17_a22-24h_Plate2_33_7150	Q8BGV0	Q8BGV0	SYNM_MOUSE	Nars2	5776.13	4632.33	4632.33	5776.13	4632.33	4632.33	4632.33	YLQC(UniMod:4)ILGVDNIK	YLQCILGVDNIK	YLQC(UniMod:4)ILGVDNIK2	2	0.00327103	0.0900335	0.00163079	0.0200669	0.0201884	0.00819672	0.0210379	0	1	5776.13	4632.33	5505.87	36164.3	0.877942	7.18237	7.12937	7.23541	60.2969	7.1901	60.2307	Probable asparagine--tRNA ligase, mitochondrial	0.00197971	0.0173913	0.715219	37939.5	2.43304	0.449062	0.174878	0.925294	1.34597	0.0675716	2862.02;2930.02;808.009;0;213.002;287.003;308.003;211.002;661.005;61.0006;310.003;468.004;	2686.59;2930.02;159.516;0;0;0;0;0;0;23.0407;0;0;	0.843833;0.948629;0.153993;0;-0.039442;-0.46915;0.347211;0.0630777;-0.369977;0.781563;-0.142957;0.161368;	10921	1.03045	1.03545	1.03214	1.03283
D:\test_move_folder\2022053_T3_Evosep_C1_E1_PRID_31_QID_17_a21b-24h_Plate2_34_7151.d	2022053_T3_Evosep_C1_E1_PRID_31_QID_17_a21b-24h_Plate2_34_7151	Q8BGV0	Q8BGV0	SYNM_MOUSE	Nars2	1000.94	1117.73	1117.73	1000.94	1117.73	1117.73	1117.73	YLQC(UniMod:4)ILGVDNIK	YLQCILGVDNIK	YLQC(UniMod:4)ILGVDNIK2	2	0.00171723	0.0359261	0.00163079	0.0241935	0.0179641	0.00819672	0.0188383	0	1	1000.94	1117.73	1028.9	27111	0.763456	7.19034	7.155	7.26106	60.2969	7.19966	60.1523	Probable asparagine--tRNA ligase, mitochondrial	0.00197971	0.0173913	0.810732	26374.3	1.4273	0.380788	0.749444	0.968594	1.18618	0.299594	1017.01;664.006;370.003;0;635.005;192.002;289.003;370.003;938.009;108.001;619.005;1135.01;	425.421;205.521;370.003;0;333.141;22.1962;0;0;104.589;15.5531;137.386;543.584;	0.716991;0.690075;0.857641;0;0.756527;-0.0352655;0.172401;0.0734003;-0.320293;0.0401752;0.327762;0.7106;	10921	1.04091	1.03545	1.03369	1.04178
D:\test_move_folder\2022053_T3_Evosep_C1_E1_PRID_31_QID_17_b19-72h_Plate2_35_7152.d	2022053_T3_Evosep_C1_E1_PRID_31_QID_17_b19-72h_Plate2_35_7152	Q8BGV0	Q8BGV0	SYNM_MOUSE	Nars2	7281.3	5855.35	5855.35	7281.3	5855.35	5855.35	5855.35	YLQC(UniMod:4)ILGVDNIK	YLQCILGVDNIK	YLQC(UniMod:4)ILGVDNIK2	2	0.000301386	0.00171865	0.00163079	0.0182421	0.0196592	0.00819672	0.0191781	0	1	7281.3	5855.35	7193.5	74673.6	0.923164	7.15304	7.10005	7.22374	60.2969	7.17458	59.9219	Probable asparagine--tRNA ligase, mitochondrial	0.00197971	0.0173913	0.616894	75585	3.06034	0.566199	1.16664	0.998437	0.493827	0.176596	2804.02;3490.03;1069.01;0;354.004;553.005;437.004;396.003;1147.01;95.0007;995.009;1325.01;	2804.02;3408.26;1069.01;0;0;0;219.217;62.8438;0;0;607.744;0;	0.973212;0.905813;0.847209;0;0.403961;-0.325837;0.106148;0.000410209;-0.14747;0.0963267;0.651257;0.2627;	10867	1.03042	1.03545	1.03143	1.03423
D:\test_move_folder\2022053_T3_Evosep_C1_E1_PRID_31_QID_17_D31-w5_Plate2_37_7154.d	2022053_T3_Evosep_C1_E1_PRID_31_QID_17_D31-w5_Plate2_37_7154	Q8BGV0	Q8BGV0	SYNM_MOUSE	Nars2	8535.88	6575.42	6575.42	8535.88	6575.42	6575.42	6575.42	YLQC(UniMod:4)ILGVDNIK	YLQCILGVDNIK	YLQC(UniMod:4)ILGVDNIK2	2	0.00034626	0.00272338	0.00163079	0.0296443	0.0247678	0.00819672	0.0275527	0	1	8535.88	6575.42	7673.82	47848.4	0.936773	7.15273	7.09972	7.20576	60.2969	7.16055	60.1368	Probable asparagine--tRNA ligase, mitochondrial	0.00197971	0.0173913	0.796518	53223.6	3.23195	0.54088	0	0.997569	0.321133	0.162145	3235.03;4087.04;1230.01;22.0002;195.002;793.006;358.003;101.001;882.007;145.002;532.004;452.004;	3235.03;4087.04;1213.81;0;0;0;52.2202;0;0;0;0;0;	0.971307;0.922633;0.892344;-0.253659;-0.313591;-0.406981;-0.190989;-0.270699;-0.35762;-0.198301;-0.0831753;-0.443832;	10867	1.03	1.03545	1.02918	1.03515
D:\test_move_folder\2022053_T3_Evosep_C1_E1_PRID_31_QID_17_D37-w5_Plate2_38_7155.d	2022053_T3_Evosep_C1_E1_PRID_31_QID_17_D37-w5_Plate2_38_7155	Q8BGV0	Q8BGV0	SYNM_MOUSE	Nars2	10910.1	7583.58	7583.58	10910.1	7583.58	7583.58	7583.58	YLQC(UniMod:4)ILGVDNIK	YLQCILGVDNIK	YLQC(UniMod:4)ILGVDNIK2	2	0.000605327	0.0158845	0.00163079	0.0229682	0.02149	0.00819672	0.0195489	0	1	10910.1	7583.58	9384.67	44079.6	0.956699	7.14871	7.09569	7.21945	60.2969	7.1691	59.9371	Probable asparagine--tRNA ligase, mitochondrial	0.00197971	0.0173913	0.764952	51244.5	2.62238	0.558228	0.457943	0.985967	0.899144	0.575938	3778.04;4959.04;2173.02;102.001;321.003;750.007;179.001;224.002;1160.01;87.0009;405.004;259.002;	3778.04;4959.04;2173.02;0;0;0;23.8349;0;13.1096;25.5943;0;0;	0.980569;0.945888;0.939871;-0.514467;-0.0851877;-0.244452;-0.0894788;-0.151015;-0.321658;0.519522;-0.474957;-0.172079;	10867	1.02542	1.03545	1.02934	1.03024
D:\test_move_folder\2022053_T3_Evosep_C1_E1_PRID_31_QID_17_D32-w5_Plate2_39_7156.d	2022053_T3_Evosep_C1_E1_PRID_31_QID_17_D32-w5_Plate2_39_7156	Q8BGV0	Q8BGV0	SYNM_MOUSE	Nars2	7333.2	5357.53	5357.53	7333.2	5357.53	5357.53	5357.53	YLQC(UniMod:4)ILGVDNIK	YLQCILGVDNIK	YLQC(UniMod:4)ILGVDNIK2	2	0.000293083	0.0165448	0.00163079	0.0173077	0.0170015	0.00819672	0.0173776	0	1	7333.2	5357.53	6381.48	60025.7	0.935985	7.15586	7.10282	7.22658	60.2969	7.16758	60.0724	Probable asparagine--tRNA ligase, mitochondrial	0.00197971	0.0173913	0.786888	68977.8	3.01097	0.513073	1.01063	0.985281	1.09153	0.104547	3246.03;4000.03;262.002;27.0002;1795.02;1226.01;63.0004;676.007;821.009;314.002;507.004;1156.01;	3246.03;4000.03;87.1468;0;1727.53;129.428;0;609.174;0;0;145.577;256.941;	0.913244;0.976973;-0.0983226;0.329369;0.849337;0.00517767;-0.438569;0.829342;-0.128194;-0.132555;0.395681;0.256414;	10867	1.035	1.03545	1.03499	1.03477
D:\test_move_folder\2022053_T3_Evosep_C1_E1_PRID_31_QID_17_A22-24_Plate2_40_7157.d	2022053_T3_Evosep_C1_E1_PRID_31_QID_17_A22-24_Plate2_40_7157	Q8BGV0	Q8BGV0	SYNM_MOUSE	Nars2	1616.09	1552	1552	1616.09	1552	1552	1552	YLQC(UniMod:4)ILGVDNIK	YLQCILGVDNIK	YLQC(UniMod:4)ILGVDNIK2	2	0.00080928	0.0317551	0.00163079	0.0188679	0.0233516	0.00819672	0.0214286	0	1	1616.09	1552	1698.79	99826.4	0.904131	7.184	7.13098	7.29007	60.2969	7.18728	60.2395	Probable asparagine--tRNA ligase, mitochondrial	0.00197971	0.0173913	0.074929	94966.6	1.48553	0.538302	0	0.97221	1.30146	0.183325	342.003;782.007;788.008;29.0002;576.006;632.006;306.002;85.0009;527.005;412.004;1690.02;840.008;	155.68;672.403;788.008;0;177.44;0;0;0;40.7748;18.6353;59.6835;264.182;	0.731832;0.907854;0.934995;-0.303493;0.686956;-0.0174289;-0.259807;-0.233785;-0.125313;-0.320567;-0.609747;0.602239;	10921	1.02909	1.03545	1.03511	1.02925
D:\test_move_folder\2022053_T3_Evosep_C1_E1_PRID_31_QID_17_A24-12_Plate2_43_7158.d	2022053_T3_Evosep_C1_E1_PRID_31_QID_17_A24-12_Plate2_43_7158	Q8BGV0	Q8BGV0	SYNM_MOUSE	Nars2	8030.07	6542.54	6542.54	8030.07	6542.54	6542.54	6542.54	YLQC(UniMod:4)ILGVDNIK	YLQCILGVDNIK	YLQC(UniMod:4)ILGVDNIK2	2	0.0003427	0.00123756	0.00163079	0.0263158	0.0252809	0.00819672	0.0263543	0	1	8030.07	6542.54	7769.22	38975.8	0.957903	7.21999	7.16699	7.27303	60.2969	7.221	60.2363	Probable asparagine--tRNA ligase, mitochondrial	0.00197971	0.0173913	0.878001	40284.4	3.0177	0.672105	0.741646	0.998901	2.22951	0.752095	3344.03;3567.03;1152.01;0;428.004;113.001;116.001;205.002;1367.01;125.001;596.006;1607.01;	3344.03;3567.03;1119.01;0;157.367;20.3025;35.5044;0;135.895;0;205.423;0;	0.962014;0.960611;0.936988;0;0.626172;0.204901;0.421774;0.135863;-0.280766;0.0650195;-0.239729;0.484531;	10975	1.03045	1.03545	1.03515	1.03069
D:\test_move_folder\2022053_T3_Evosep_C1_E1_PRID_31_QID_17_A40-12_Plate2_44_7159.d	2022053_T3_Evosep_C1_E1_PRID_31_QID_17_A40-12_Plate2_44_7159	Q8BGV0	Q8BGV0	SYNM_MOUSE	Nars2	6672.82	5232	5232	6672.82	5232	5232	5232	YLQC(UniMod:4)ILGVDNIK	YLQCILGVDNIK	YLQC(UniMod:4)ILGVDNIK2	2	0.000313972	0.00160793	0.00163079	0.0222222	0.0164179	0.00819672	0.0186625	0	1	6672.82	5232	6282.14	45473.6	0.962955	7.16833	7.09764	7.25673	60.2969	7.17804	60.1121	Probable asparagine--tRNA ligase, mitochondrial	0.00197971	0.0173913	0.741957	48301.5	2.85765	0.505538	0.361006	0.99856	0.455229	0.12273	3444.03;3240.03;601.006;0;1724.02;302.003;229.002;393.004;757.009;277.002;786.007;472.004;	3432.8;3240.03;0;0;0;133.621;0;153.351;153.828;0;166.553;0;	0.950821;0.975811;0.270888;0;0.618202;0.681597;-0.310902;0.595674;0.568075;-0.173872;-0.281802;-0.121554;	10894	1.03042	1.03545	1.03443	1.03046
D:\test_move_folder\2022053_T3_Evosep_C1_E1_PRID_31_QID_17_D3-w5_1_Plate2_45_7160.d	2022053_T3_Evosep_C1_E1_PRID_31_QID_17_D3-w5_1_Plate2_45_7160	Q8BGV0	Q8BGV0	SYNM_MOUSE	Nars2	3371.41	2802.78	2802.78	3371.41	2802.78	2802.78	2802.78	YLQC(UniMod:4)ILGVDNIK	YLQCILGVDNIK	YLQC(UniMod:4)ILGVDNIK2	2	0.00438144	0.139705	0.00163079	0.0314233	0.0310078	0.00819672	0.0308943	0	1	3371.41	2802.78	3213.7	35858.7	0.795401	7.18534	7.14998	7.23837	60.2969	7.18896	60.189	Probable asparagine--tRNA ligase, mitochondrial	0.00197971	0.0173913	0.86195	37618.4	2.78647	0.312781	0.205567	0.888368	0.780894	0.166822	2843.03;2928.03;433.004;0;1393.02;279.003;312.003;333.003;743.006;70.0006;568.005;1009.01;	975.171;2300.95;95.2854;0;1393.02;0;38.7261;36.8763;0;0;0;0;	0.777278;0.828578;0.179722;0;0.836521;0.0494813;-0.251263;-0.240751;-0.353615;0.233151;0.0728708;0.137007;	10921	1.04	1.03545	1.03579	1.03933
D:\test_move_folder\2022053_T3_Evosep_C1_E1_PRID_31_QID_17_A5-12_Plate2_46_7161.d	2022053_T3_Evosep_C1_E1_PRID_31_QID_17_A5-12_Plate2_46_7161	Q8BGV0	Q8BGV0	SYNM_MOUSE	Nars2	2310.66	2304.79	2304.79	2310.66	2304.79	2304.79	2304.79	YLQC(UniMod:4)ILGVDNIK	YLQCILGVDNIK	YLQC(UniMod:4)ILGVDNIK2	2	0.00154321	0.0220527	0.00163079	0.0225806	0.0222805	0.00819672	0.0231924	0	1	2310.66	2304.79	2605.25	54357.2	0.782347	7.16713	7.09644	7.23784	60.2969	7.16763	60.2807	Probable asparagine--tRNA ligase, mitochondrial	0.00197971	0.0173913	0.866806	48210.7	2.69405	0.304628	0.219016	0.980721	0.936627	0.162485	2038.02;1046.01;1179.01;0;915.007;245.002;350.003;434.004;708.007;97.0008;1001.01;399.004;	1764.23;333.584;212.843;0;915.007;0;0;0;0;0;69.023;0;	0.854368;0.566514;0.523648;0;0.871972;-0.0727315;-0.440425;-0.184151;0.0411899;-0.286356;-0.437678;0.166262;	10894	1.045	1.03545	1.038	1.04432
D:\test_move_folder\2022053_T3_Evosep_C1_E1_PRID_31_QID_17_b5- 6h_Plate3_1_7164.d	2022053_T3_Evosep_C1_E1_PRID_31_QID_17_b5- 6h_Plate3_1_7164	Q8BGV0	Q8BGV0	SYNM_MOUSE	Nars2	2467.97	2478.32	2478.32	2467.97	2478.32	2478.32	2478.32	YLQC(UniMod:4)ILGVDNIK	YLQCILGVDNIK	YLQC(UniMod:4)ILGVDNIK2	2	0.000338181	0.00218238	0.00163079	0.0152542	0.0174497	0.00819672	0.0154278	0	1	2467.97	2478.32	2681.42	41446.7	0.852861	7.17229	7.11928	7.22531	60.2969	7.17717	60.302	Probable asparagine--tRNA ligase, mitochondrial	0.00197971	0.0173913	0.811153	38147.4	2.69666	0.504184	0.650693	0.998024	0.789986	0.135457	1515.01;1453.01;1555.01;0;795.008;433.004;169.002;203.002;169.002;338.003;270.003;1571.01;	401.383;1453.01;613.577;0;0;0;64.3705;0;0;122.272;0;781.447;	0.559165;0.964828;0.779838;0;0.34957;-0.247881;0.666972;0.061087;0.384288;0.529143;-0.412963;0.750606;	10894	1.04	1.03545	1.04024	1.03527
D:\test_move_folder\2022053_T3_Evosep_C1_E1_PRID_31_QID_17_b8-6h_Plate3_2_7165.d	2022053_T3_Evosep_C1_E1_PRID_31_QID_17_b8-6h_Plate3_2_7165	Q8BGV0	Q8BGV0	SYNM_MOUSE	Nars2	4723.62	4054.76	4054.76	4723.62	4054.76	4054.76	4054.76	YLQC(UniMod:4)ILGVDNIK	YLQCILGVDNIK	YLQC(UniMod:4)ILGVDNIK2	2	0.00238147	0.0885677	0.00163079	0.0203762	0.0175659	0.00819672	0.0170157	0	1	4723.62	4054.76	4583.76	34715.2	0.911668	7.19207	7.13905	7.26276	60.2969	7.20544	60.1491	Probable asparagine--tRNA ligase, mitochondrial	0.00197971	0.0173913	0.639355	35774.5	3.17355	0.587624	0	0.926053	1.74523	0.321418	1929.02;1915.02;995.008;0;140.001;256.002;104.001;350.003;1239.01;53.0004;778.007;344.003;	1929.02;1915.02;879.582;0;0;16.2285;0;0;170.638;15.9377;173.152;0;	0.936915;0.904997;0.870825;0;-0.166046;-0.0098606;-0.419683;-0.130523;0.0421982;0.580351;-0.196209;-0.257387;	10948	1.04045	1.03545	1.03976	1.03562
D:\test_move_folder\2022053_T3_Evosep_C1_E1_PRID_31_QID_17_b16-6h_Plate3_3_7166.d	2022053_T3_Evosep_C1_E1_PRID_31_QID_17_b16-6h_Plate3_3_7166	Q8BGV0	Q8BGV0	SYNM_MOUSE	Nars2	2696.98	2738.35	2738.35	2696.98	2738.35	2738.35	2738.35	YLQC(UniMod:4)ILGVDNIK	YLQCILGVDNIK	YLQC(UniMod:4)ILGVDNIK2	2	0.000313283	0.000832944	0.00163079	0.0240137	0.0243572	0.00819672	0.0215208	0	1	2696.98	2738.35	2985.21	31293.9	0.926001	7.18549	7.13249	7.25619	60.2969	7.1964	60.1314	Probable asparagine--tRNA ligase, mitochondrial	0.00197971	0.0173913	0.914595	28272.4	2.97564	0.339907	0.304571	0.999253	1.75753	0.137718	1348.01;1378.01;612.006;0;431.004;196.002;337.003;647.005;512.005;130.001;811.008;915.008;	1348.01;1348.97;0;0;182.781;0;137.266;0;32.5117;0;89.6773;0;	0.949572;0.902447;0.156683;0;0.64799;0.283816;0.292089;0.153434;0.1919;0.209959;-0.41269;0.190695;	10921	1.04	1.03545	1.03924	1.03583
D:\test_move_folder\2022053_T3_Evosep_C1_E1_PRID_31_QID_17_b37-6h_Plate3_4_7167.d	2022053_T3_Evosep_C1_E1_PRID_31_QID_17_b37-6h_Plate3_4_7167	Q8BGV0	Q8BGV0	SYNM_MOUSE	Nars2	8736.22	6806.3	6806.3	8736.22	6806.3	6806.3	6806.3	YLQC(UniMod:4)ILGVDNIK	YLQCILGVDNIK	YLQC(UniMod:4)ILGVDNIK2	2	0.000856164	0.00647176	0.00163079	0.0245283	0.02526	0.00819672	0.0264798	0	1	8736.22	6806.3	8271.98	42124.4	0.946194	7.18433	7.1313	7.25523	60.2969	7.19999	60.0212	Probable asparagine--tRNA ligase, mitochondrial	0.00197971	0.0173913	0.784209	44488.5	2.57212	0.534681	0.55839	0.9942	0.867162	0.1293	4683.04;3993.04;711.006;0;2136.02;518.004;183.002;756.006;308.003;205.002;961.011;1628.02;	4683.04;3993.04;60.1437;0;44.0426;0;31.3722;177.095;91.3458;0;80.7839;91.7101;	0.966846;0.932254;0.263701;0;0.491616;0.0137851;0.407493;0.438807;0.702847;-0.537532;-0.0219324;0.493916;	10921	1.035	1.03545	1.03673	1.03298
D:\test_move_folder\2022053_T3_Evosep_C1_E1_PRID_31_QID_17_b7- 6h_Plate3_5_7168.d	2022053_T3_Evosep_C1_E1_PRID_31_QID_17_b7- 6h_Plate3_5_7168	Q8BGV0	Q8BGV0	SYNM_MOUSE	Nars2	8026.63	5386.47	5386.47	8026.63	5386.47	5386.47	5386.47	YLQC(UniMod:4)ILGVDNIK	YLQCILGVDNIK	YLQC(UniMod:4)ILGVDNIK2	2	0.00135135	0.0220364	0.00163079	0.0238532	0.0235988	0.00819672	0.0245776	0	1	8026.63	5386.47	6783.14	35519.9	0.932866	7.20455	7.13386	7.27526	60.2969	7.2034	60.2666	Probable asparagine--tRNA ligase, mitochondrial	0.00197971	0.0173913	0.912521	42031.4	2.8484	0.563155	0.568762	0.980666	1.54857	0.428493	3728.04;3411.03;1375.01;14.0001;239.002;498.005;66.0005;618.006;805.006;126.001;846.007;2724.02;	3728.04;3411.03;887.564;0;0;0;0;377.752;183.946;0;84.0162;0;	0.963798;0.935915;0.791226;0.24231;-0.40053;0.126319;-0.300666;0.636459;0.324702;-0.295429;-0.0538788;0.492948;	10948	1.035	1.03545	1.0353	1.03471
D:\test_move_folder\2022053_T3_Evosep_C1_E1_PRID_31_QID_17_a7-12h_Plate3_6_7169.d	2022053_T3_Evosep_C1_E1_PRID_31_QID_17_a7-12h_Plate3_6_7169	Q8BGV0	Q8BGV0	SYNM_MOUSE	Nars2	6177.95	5010.1	5010.1	6177.95	5010.1	5010.1	5010.1	YLQC(UniMod:4)ILGVDNIK	YLQCILGVDNIK	YLQC(UniMod:4)ILGVDNIK2	2	0.000780234	0.00910812	0.00163079	0.019678	0.0159884	0.00819672	0.0166667	0	1	6177.95	5010.1	5915.19	37958.3	0.960461	7.16754	7.11444	7.22058	60.2969	7.17651	60.1684	Probable asparagine--tRNA ligase, mitochondrial	0.00197971	0.0173913	0.744276	39644.5	2.93702	0.303735	0.0385422	0.991889	1.17321	0.1477	3315.03;2986.03;457.004;0;2635.02;25.0002;223.002;726.006;298.003;128.001;529.005;347.004;	3191.92;2986.03;0;0;2627.08;0;59.9701;96.6563;118.558;20.514;94.2676;0;	0.943227;0.978884;0.472439;0;0.860763;0.17143;0.470078;-0.154313;0.545515;0.0250146;-0.471475;0.185956;	10894	1.035	1.03545	1.03724	1.03235
D:\test_move_folder\2022053_T3_Evosep_C1_E1_PRID_31_QID_17_a5-12h_Plate3_7_7170.d	2022053_T3_Evosep_C1_E1_PRID_31_QID_17_a5-12h_Plate3_7_7170	Q8BGV0	Q8BGV0	SYNM_MOUSE	Nars2	5683.85	4656.83	4656.83	5683.85	4656.83	4656.83	4656.83	YLQC(UniMod:4)ILGVDNIK	YLQCILGVDNIK	YLQC(UniMod:4)ILGVDNIK2	2	0.00158856	0.00793896	0.00163079	0.0155172	0.0180556	0.00819672	0.015942	0	1	5683.85	4656.83	5507.23	33415.8	0.902521	7.18429	7.11354	7.21959	60.2969	7.18852	60.2836	Probable asparagine--tRNA ligase, mitochondrial	0.00197971	0.0173913	0.79978	34487.5	2.73632	0.35336	0.647493	0.993022	1.30055	0.150621	2782.02;2874.03;647.008;0;1136.01;381.003;244.002;636.006;939.007;152.001;974.008;228.002;	2782.02;2659.14;242.686;0;600.278;0;130.424;123.814;0;30.3177;197.101;0;	0.920523;0.912784;0.583694;0;0.764738;-0.12576;0.386732;0.170085;-0.443667;-0.426863;-0.336366;-0.567308;	10921	1.035	1.03545	1.03637	1.03332
D:\test_move_folder\2022054_T3_Evosep_C1_E1_PRID_31_QID_17_a19-12h_Plate3_23_7186.d	2022054_T3_Evosep_C1_E1_PRID_31_QID_17_a19-12h_Plate3_23_7186	Q8BGV0	Q8BGV0	SYNM_MOUSE	Nars2	5425.14	5221.46	5221.46	5425.14	5221.46	5221.46	5221.46	YLQC(UniMod:4)ILGVDNIK	YLQCILGVDNIK	YLQC(UniMod:4)ILGVDNIK2	2	0.000256323	0.000256323	0.00163079	0.0272109	0.0238095	0.00819672	0.0247453	0	1	5425.14	5221.46	5781.14	37042.4	0.922321	7.20085	7.14782	7.25384	60.2969	7.20863	60.1867	Probable asparagine--tRNA ligase, mitochondrial	0.00197971	0.0173913	0.634869	34761.4	3.20681	0.652556	0	0.99977	1.99412	0.333681	1969.02;2184.02;1520.01;50.0004;844.009;545.005;143.001;93.0008;446.003;179.002;326.003;2774.02;	1851.98;2184.02;1389.15;8.79873;379.539;0;0;0;76.0486;0;0;1039.06;	0.898189;0.96197;0.892158;0.2009;0.713567;-0.686653;-0.371756;-0.396521;-0.110033;0.173246;-0.0557294;0.618282;	10948	1.03545	1.03545	1.04104	1.02954
D:\test_move_folder\2022053_T3_Evosep_C1_E1_PRID_31_QID_17_a14-12h_Plate2_5_7123.d	2022053_T3_Evosep_C1_E1_PRID_31_QID_17_a14-12h_Plate2_5_7123	Q8BGV0	Q8BGV0	SYNM_MOUSE	Nars2	6969.63	5391.98	5391.98	6969.63	5391.98	5391.98	5391.98	YLQC(UniMod:4)ILGVDNIK	YLQCILGVDNIK	YLQC(UniMod:4)ILGVDNIK2	2	0.00308642	0.0666465	0.00163079	0.0248566	0.021021	0.00819672	0.0219436	0	1	6969.63	5391.98	6580.56	42353.4	0.923673	7.14882	7.0958	7.20186	60.2969	7.15583	60.1442	Probable asparagine--tRNA ligase, mitochondrial	0.00197971	0.0173913	0.615022	44857.6	2.3223	0.51269	0.0414447	0.943336	1.28952	0.197959	3501.03;3500.04;684.005;91.0006;1141.01;211.002;191.002;25.0002;649.008;324.003;440.004;1026.01;	3469.6;3500.04;0;0;0;0;45.4649;0;14.4886;0;76.1816;0;	0.893057;0.954023;0.525323;-0.186175;0.148843;-0.240515;0.122159;-0.48054;-0.338795;-0.756614;-0.206832;0.0924749;	10867	1.035	1.03545	1.03541	1.03429
D:\test_move_folder\2022053_T3_Evosep_C1_E1_PRID_31_QID_17_b31-72h_Plate2_17_7134.d	2022053_T3_Evosep_C1_E1_PRID_31_QID_17_b31-72h_Plate2_17_7134	Q8BGV0	Q8BGV0	SYNM_MOUSE	Nars2	7832.27	6242.04	6242.05	7832.27	6242.04	6242.05	6242.05	YLQC(UniMod:4)ILGVDNIK	YLQCILGVDNIK	YLQC(UniMod:4)ILGVDNIK2	2	0.000291121	0.00231258	0.00163079	0.0248566	0.0259146	0.00819672	0.0271132	0	1	7832.27	6242.04	7632.74	71529.9	0.917006	7.16703	7.13168	7.23772	60.2969	7.18651	59.996	Probable asparagine--tRNA ligase, mitochondrial	0.00197971	0.0173913	0.770996	73399.9	3.22639	0.600772	0.340733	0.997905	1.32668	0.51927	3421.02;3733.03;857.008;77.0008;538.006;266.002;369.004;298.003;1092.01;145.001;483.005;1434.01;	3302.74;3672.53;857.008;0;451.595;0;99.0012;0;0;0;153.526;0;	0.897605;0.924423;0.959985;-0.35186;0.806614;-0.195995;0.102444;-0.141789;-0.17995;-0.471372;0.440291;0.52167;	10894	1.04045	1.03545	1.03584	1.03934
D:\test_move_folder\2022053_T3_Evosep_C1_E1_PRID_31_QID_17_a10-12h_Plate2_22_7139.d	2022053_T3_Evosep_C1_E1_PRID_31_QID_17_a10-12h_Plate2_22_7139	Q8BGV0	Q8BGV0	SYNM_MOUSE	Nars2	4149.87	3679.11	3679.11	4149.87	3679.11	3679.11	3679.11	YLQC(UniMod:4)ILGVDNIK	YLQCILGVDNIK	YLQC(UniMod:4)ILGVDNIK2	2	0.000610128	0.0125133	0.00163079	0.0193322	0.0171184	0.00819672	0.0193452	0	1	4149.87	3679.11	4356.66	43999.9	0.88698	7.14873	7.11328	7.20169	60.2969	7.15973	60.0794	Probable asparagine--tRNA ligase, mitochondrial	0.00197971	0.0173913	0.845694	41911.5	2.86624	0.568719	0.789496	0.988881	1.43736	0.164252	1873.02;2435.03;1104.01;0;855.009;231.002;136.001;200.002;963.008;64.0005;632.005;1505.01;	1811;1234.87;1104.01;0;0;0;0;0;181.439;3.73444;308.839;0;	0.94964;0.72848;0.961479;0;0.516705;-0.104753;-0.0710836;0.199991;-0.961874;-0.392561;0.22197;-0.242536;	10867	1.03864	1.03545	1.0348	1.03857
D:\test_move_folder\2022053_T3_Evosep_C1_E1_PRID_31_QID_17_a4-12h_Plate2_27_7144.d	2022053_T3_Evosep_C1_E1_PRID_31_QID_17_a4-12h_Plate2_27_7144	Q8BGV0	Q8BGV0	SYNM_MOUSE	Nars2	4940.26	4031.6	4031.61	4940.26	4031.6	4031.61	4031.61	YLQC(UniMod:4)ILGVDNIK	YLQCILGVDNIK	YLQC(UniMod:4)ILGVDNIK2	2	0.00245165	0.0512918	0.00163079	0.0280374	0.0257576	0.00819672	0.0268987	0	1	4940.26	4031.6	4682.17	58341.9	0.934202	7.14896	7.09591	7.21966	60.2969	7.1622	60.0445	Probable asparagine--tRNA ligase, mitochondrial	0.00197971	0.0173913	0.769526	61557.9	2.33145	0.543584	0	0.955458	0.778012	0.148898	1942.02;2892.03;275.002;0;418.005;594.005;91.0009;213.002;954.009;274.003;702.006;193.002;	1914.22;2892.03;134.012;0;0;0;5.48564;0;142.691;132.951;174.828;0;	0.876644;0.980718;0.752503;0;0.372542;-0.361679;-0.227295;0.0167154;0.123274;0.709353;-0.114561;-0.593515;	10867	1.03458	1.03545	1.03492	1.03546
D:\test_move_folder\2022053_T3_Evosep_C1_E1_PRID_31_QID_17_A81-24_Plate2_47_7162.d	2022053_T3_Evosep_C1_E1_PRID_31_QID_17_A81-24_Plate2_47_7162	Q8BGV0	Q8BGV0	SYNM_MOUSE	Nars2	1238.07	1741.58	1741.58	1238.07	1741.58	1741.58	1741.58	YLQC(UniMod:4)ILGVDNIK	YLQCILGVDNIK	YLQC(UniMod:4)ILGVDNIK2	2	0.000903614	0.0172521	0.00163079	0.0223048	0.0206186	0.00819672	0.0215716	0	1	1238.07	1741.58	1528.89	94345.1	0.85433	7.15317	7.10016	7.18851	60.2969	7.16684	60.1008	Probable asparagine--tRNA ligase, mitochondrial	0.00197971	0.0173913	0	76399.1	2.35622	0.439274	0.107444	0.984811	1.57042	0.559423	376.004;280.003;790.007;0;117.001;315.003;215.002;154.001;466.005;240.002;658.007;1422.02;	314.604;266.605;656.861;0;117.001;18.9943;0;103.274;437.59;99.0879;159.071;690.372;	0.855357;0.903249;0.833984;0;0.893044;-0.136956;-0.740427;0.787015;0.97609;0.567971;-0.126669;0.760379;	10867	1.03545	1.03545	1.04137	1.03044
D:\test_move_folder\2022053_T3_Evosep_C1_E1_PRID_31_QID_17_a23-12h_Plate3_8_7171.d	2022053_T3_Evosep_C1_E1_PRID_31_QID_17_a23-12h_Plate3_8_7171	Q8BGV0	Q8BGV0	SYNM_MOUSE	Nars2	7303.19	5472.62	5472.62	7303.19	5472.62	5472.62	5472.62	YLQC(UniMod:4)ILGVDNIK	YLQCILGVDNIK	YLQC(UniMod:4)ILGVDNIK2	2	0.00111701	0.0224132	0.00163079	0.0232975	0.0213371	0.00819672	0.0222883	0	1	7303.19	5472.62	6673.28	36099.9	0.94796	7.14885	7.0958	7.21953	60.2969	7.1691	59.9642	Probable asparagine--tRNA ligase, mitochondrial	0.00197971	0.0173913	0.687099	39507.5	2.7934	0.530855	0.134773	0.980268	1.24271	0.187022	3848.03;3129.03;1322.01;47.0004;532.005;337.002;200.002;228.002;725.007;319.003;484.005;568.006;	3848.03;3129.03;326.127;0;18.4261;0;0;46.1814;0;55.6271;0;18.182;	0.969337;0.953752;0.640164;0.511638;0.46729;-0.254605;0.0136442;0.122384;-0.118351;-0.0449267;-0.239289;-0.274713;	10867	1.03455	1.03545	1.03827	1.03277
D:\test_move_folder\2022054_T3_Evosep_C1_E1_PRID_31_QID_17_c32-w1_Plate3_16_7179.d	2022054_T3_Evosep_C1_E1_PRID_31_QID_17_c32-w1_Plate3_16_7179	Q8BGV0	Q8BGV0	SYNM_MOUSE	Nars2	5542.74	4969.36	4969.36	5542.74	4969.36	4969.36	4969.36	YLQC(UniMod:4)ILGVDNIK	YLQCILGVDNIK	YLQC(UniMod:4)ILGVDNIK2	2	0.000680735	0.0036116	0.00163079	0.0234834	0.0207337	0.00819672	0.0201342	0	1	5542.74	4969.36	5720.06	39385.4	0.830973	7.18796	7.13496	7.24099	60.2969	7.19952	60.1037	Probable asparagine--tRNA ligase, mitochondrial	0.00197971	0.0173913	0.80833	38164.5	3.01282	0.602608	0.828833	0.996736	1.15686	0.416757	2898.03;3039.03;1375.01;0;611.007;247.002;80.0006;893.008;749.007;100.001;666.006;355.003;	1409.97;2757.76;1375.01;0;0;6.78028;34.0052;195.35;0;29.6159;158.03;53.6638;	0.716902;0.819699;0.970554;0;0.480022;-0.509035;0.752628;-0.119553;0.0976461;0.537138;-0.215768;-0.328142;	10921	1.045	1.03545	1.04107	1.03974
D:\test_move_folder\2022054_T3_Evosep_C1_E1_PRID_31_QID_17_c31b-w1_Plate3_17_7180.d	2022054_T3_Evosep_C1_E1_PRID_31_QID_17_c31b-w1_Plate3_17_7180	Q8BGV0	Q8BGV0	SYNM_MOUSE	Nars2	4128.56	3307.52	3307.52	4128.56	3307.52	3307.52	3307.52	YLQC(UniMod:4)ILGVDNIK	YLQCILGVDNIK	YLQC(UniMod:4)ILGVDNIK2	2	0.00574139	0.195643	0.00163079	0.0310219	0.0305233	0.00819672	0.0320122	0	1	4128.56	3307.52	3734.34	41992.4	0.718002	7.18309	7.13008	7.23613	60.2969	7.17988	60.3828	Probable asparagine--tRNA ligase, mitochondrial	0.00197971	0.0173913	0.924834	46425.5	3.02086	0.371563	0	0.850678	1.53742	0.123358	3248.03;4011.04;710.007;0;1047.01;957.01;145.001;260.002;577.005;0;328.003;1624.02;	1416.48;2002.08;710.007;0;451.47;140.631;26.6018;0;0;0;38.6321;234.941;	0.6886;0.64511;0.982199;0;0.65762;0.0214063;0.218138;-0.294101;-0.386167;0;0.293956;0.409035;	10921	1.03542	1.03545	1.04109	1.02908
D:\test_move_folder\2022054_T3_Evosep_C1_E1_PRID_31_QID_17_b40-72h_Plate3_26_7189.d	2022054_T3_Evosep_C1_E1_PRID_31_QID_17_b40-72h_Plate3_26_7189	Q8BGV0	Q8BGV0	SYNM_MOUSE	Nars2	3834.8	2181.66	2181.66	3834.8	2181.66	2181.66	2181.66	YLQC(UniMod:4)ILGVDNIK	YLQCILGVDNIK	YLQC(UniMod:4)ILGVDNIK2	2	0.00692521	0.284919	0.00163079	0.0311958	0.0319001	0.00819672	0.0318841	0	1	3834.8	2181.66	2952.88	69138.9	0.544984	7.20115	7.09512	7.25417	60.2969	7.18869	60.5297	Probable asparagine--tRNA ligase, mitochondrial	0.00197971	0.0173913	0.957454	89788	1.38897	0.391242	0	0.797114	0.327884	0.132566	6411.06;6118.05;352.004;0;200.002;1640.01;251.003;99.0008;2477.02;381.004;546.005;1593.02;	2337.44;1145.35;352.004;0;0;345.74;0;0;330.519;98.5695;110.948;201.611;	0.520297;0.472819;0.943729;0;0.135553;0.271844;-0.487236;-0.381839;0.122904;0.397325;-0.217072;0.555842;	10948	1.04167	1.03545	1.03853	1.03818
D:\test_move_folder\2022054_T3_Evosep_C1_E1_PRID_31_QID_17_b18-72h_Plate3_27_7190.d	2022054_T3_Evosep_C1_E1_PRID_31_QID_17_b18-72h_Plate3_27_7190	Q8BGV0	Q8BGV0	SYNM_MOUSE	Nars2	4402.45	3273.17	3273.17	4402.45	3273.17	3273.17	3273.17	YLQC(UniMod:4)ILGVDNIK	YLQCILGVDNIK	YLQC(UniMod:4)ILGVDNIK2	2	0.00277708	0.0626245	0.00163079	0.0178253	0.0171429	0.00819672	0.0178306	0	1	4402.45	3273.17	4042.72	70632.9	0.767784	7.20284	7.14983	7.25586	60.2969	7.19909	60.314	Probable asparagine--tRNA ligase, mitochondrial	0.00197971	0.0173913	0.869568	76917.9	2.32585	0.380715	0.337024	0.94651	2.30832	0.194737	2780.03;4173.04;1111.01;0;1331.02;527.004;191.002;279.003;772.007;182.002;520.004;991.01;	1657.36;2266.54;478.547;0;1331.02;0;0;0;73.4384;0;246.251;0;	0.786624;0.761486;0.73236;0;0.960236;-0.6289;0.0255118;-0.537667;-0.217869;-0.282921;0.0515257;0.303131;	10948	1.04545	1.03545	1.03969	1.04109
D:\test_move_folder\2022054_T3_Evosep_C1_E1_PRID_31_QID_17_c40-w1_Plate3_29_7192.d	2022054_T3_Evosep_C1_E1_PRID_31_QID_17_c40-w1_Plate3_29_7192	Q8BGV0	Q8BGV0	SYNM_MOUSE	Nars2	3586.29	3434.06	3434.06	3586.29	3434.06	3434.06	3434.06	YLQC(UniMod:4)ILGVDNIK	YLQCILGVDNIK	YLQC(UniMod:4)ILGVDNIK2	2	0.000332226	0.00845942	0.00163079	0.0299065	0.0256822	0.00819672	0.0271186	0	1	3586.29	3434.06	3729.31	32541.3	0.707042	7.18547	7.15013	7.23849	60.2969	7.19204	60.2389	Probable asparagine--tRNA ligase, mitochondrial	0.00197971	0.0173913	0.823871	31293.4	2.87397	0.375801	0.932686	0.99246	0.883876	0.0812543	2215.02;3403.03;558.005;0;1082.01;601.004;345.003;576.005;651.005;52.0004;168.001;1092.01;	1471.32;1778.64;336.332;0;1082.01;0;96.7849;0;38.0798;19.7415;16.7647;186.634;	0.792618;0.619093;0.797784;0;0.832004;-0.307859;0.481104;-0.100156;-0.273452;0.758991;0.118975;0.324151;	10921	1.04	1.03545	1.04127	1.03355
D:\test_move_folder\2022054_T3_Evosep_C1_E1_PRID_31_QID_17_B21-6_Plate3_32_7194.d	2022054_T3_Evosep_C1_E1_PRID_31_QID_17_B21-6_Plate3_32_7194	Q8BGV0	Q8BGV0	SYNM_MOUSE	Nars2	10447.5	6697.36	6697.36	10447.5	6697.36	6697.36	6697.36	YLQC(UniMod:4)ILGVDNIK	YLQCILGVDNIK	YLQC(UniMod:4)ILGVDNIK2	2	0.00161725	0.034386	0.00163079	0.0190972	0.017094	0.00819672	0.0178571	0	1	10447.5	6697.36	8320.27	41948.6	0.937325	7.16624	7.11322	7.25459	60.2969	7.18064	60.0546	Probable asparagine--tRNA ligase, mitochondrial	0.00197971	0.0173913	0.663241	52673.6	1.93437	0.413813	0	0.970612	0.917642	0.0837745	4165.03;5091.06;1378.01;79.0009;2127.02;686.006;225.002;82.0008;596.005;43.0004;863.008;2130.02;	4165.03;5014.6;1267.89;0;985.12;77.5748;37.9704;0;0;0;0;1155.54;	0.935323;0.971462;0.808889;0.406314;0.689291;0.0686674;-0.0412997;-0.33604;-0.186448;-0.370531;-0.740687;0.78562;	10894	1.03	1.03545	1.03686	1.0276
D:\test_move_folder\2022054_T3_Evosep_C1_E1_PRID_31_QID_17_a10-24h_Plate3_14_7177.d	2022054_T3_Evosep_C1_E1_PRID_31_QID_17_a10-24h_Plate3_14_7177	Q8BGV0	Q8BGV0	SYNM_MOUSE	Nars2	7657.55	5995.25	5995.25	7657.55	5995.25	5995.25	5995.25	YLQC(UniMod:4)ILGVDNIK	YLQCILGVDNIK	YLQC(UniMod:4)ILGVDNIK2	2	0.000311332	0.00269084	0.00163079	0.0278293	0.0235641	0.00819672	0.0245776	0	1	7657.55	5995.25	7377.57	52824.1	0.958725	7.17009	7.13473	7.22309	60.2969	7.18482	60.0921	Probable asparagine--tRNA ligase, mitochondrial	0.00197971	0.0173913	0.703297	54828.7	3.54314	0.752271	0.108382	0.997578	0.559368	0.163268	3316.03;3024.03;1443.01;0;625.006;659.005;227.002;720.006;1402.01;96.001;296.003;518.004;	3241.03;2973.51;1443.01;0;145.553;27.5063;0;72.0849;249.529;6.24064;0;48.9928;	0.970333;0.956485;0.937269;0;0.301005;-0.483608;0.213735;-0.0738566;-0.372965;-0.352278;-0.0908252;-0.265748;	10894	1.04045	1.03545	1.03995	1.03591
D:\test_move_folder\2022054_T3_Evosep_C1_E1_PRID_31_QID_17_a24-12h_Plate4_10_7208.d	2022054_T3_Evosep_C1_E1_PRID_31_QID_17_a24-12h_Plate4_10_7208	Q8BGV0	Q8BGV0	SYNM_MOUSE	Nars2	4483.43	3907.48	3907.48	4483.43	3907.48	3907.48	3907.48	YLQC(UniMod:4)ILGVDNIK	YLQCILGVDNIK	YLQC(UniMod:4)ILGVDNIK2	2	0.000550661	0.0131799	0.00163079	0.0271186	0.0233516	0.00819672	0.0244253	0	1	4483.43	3907.48	4379.29	41950.9	0.905027	7.18561	7.13257	7.23863	60.2969	7.1961	60.2041	Probable asparagine--tRNA ligase, mitochondrial	0.00197971	0.0173913	0.628151	42948.5	3.7917	0.391522	1.27795	0.988301	1.59926	0.760458	2460.02;1428.01;790.007;0;910.01;292.003;240.002;274.002;438.004;279.003;650.006;1901.02;	2298.93;1428.01;756.48;0;797.429;124.092;135.3;0;254.702;66.7258;67.4429;0;	0.874945;0.97222;0.869604;0;0.81752;0.412778;0.464258;-0.0313627;0.721631;0.593532;-0.404736;0.525009;	10921	1.04	1.03545	1.04039	1.03572
D:\test_move_folder\2022054_T3_Evosep_C1_E1_PRID_31_QID_17_b26-6h_Plate3_21_7184.d	2022054_T3_Evosep_C1_E1_PRID_31_QID_17_b26-6h_Plate3_21_7184	Q8BGV0	Q8BGV0	SYNM_MOUSE	Nars2	7317.44	4759.45	4759.45	7317.44	4759.45	4759.45	4759.45	YLQC(UniMod:4)ILGVDNIK	YLQCILGVDNIK	YLQC(UniMod:4)ILGVDNIK2	2	0.00167064	0.0346989	0.00163079	0.0269841	0.0247396	0.00819672	0.0257104	0	1	7317.44	4759.45	5795.63	26279.8	0.941991	7.16903	7.13365	7.25738	60.2969	7.1903	59.9619	Probable asparagine--tRNA ligase, mitochondrial	0.00197971	0.0173913	0.716678	33180.3	3.26601	0.651619	0	0.969929	1.29398	0.214875	3372.03;2622.02;1521.02;0;891.008;681.005;211.002;302.003;517.004;83.0008;519.004;1961.02;	3360.33;2436.09;1521.02;0;277.914;44.0027;36.7846;32.6942;52.2066;0;0;0;	0.982447;0.902991;0.915078;0;0.324343;-0.169244;0.148859;-0.256153;-0.278232;-0.0248907;0.0926174;0.548263;	10894	1.03955	1.03545	1.03909	1.03571
D:\test_move_folder\2022054_T3_Evosep_C1_E1_PRID_31_QID_17_b39-6h_Plate3_18_7181.d	2022054_T3_Evosep_C1_E1_PRID_31_QID_17_b39-6h_Plate3_18_7181	Q8BGV0	Q8BGV0	SYNM_MOUSE	Nars2	9412.65	6753.01	6753.01	9412.65	6753.01	6753.01	6753.01	YLQC(UniMod:4)ILGVDNIK	YLQCILGVDNIK	YLQC(UniMod:4)ILGVDNIK2	2	0.00222827	0.0451855	0.00163079	0.0170648	0.0181564	0.00819672	0.0174672	0	1	9412.65	6753.01	8232.26	31715	0.927469	7.16618	7.11317	7.21919	60.2969	7.17913	60.1199	Probable asparagine--tRNA ligase, mitochondrial	0.00197971	0.0173913	0.559098	36262.4	2.82726	0.564516	0.244968	0.961151	0.541904	0.0652046	4152.04;4189.04;1162.01;0;182.002;394.003;112.001;152.001;536.005;106.001;556.004;2056.02;	4100.11;4189.04;1123.5;0;0;0;0;0;0;20.9808;258.998;898.979;	0.893912;0.967536;0.900542;0;-0.0839761;-0.392761;-0.261871;-0.189989;-0.497314;0.215754;0.328246;0.672674;	10894	1.03545	1.03545	1.03946	1.03056
D:\test_move_folder\2022054_T3_Evosep_C1_E1_PRID_31_QID_17_b39-72h_Plate3_25_7188.d	2022054_T3_Evosep_C1_E1_PRID_31_QID_17_b39-72h_Plate3_25_7188	Q8BGV0	Q8BGV0	SYNM_MOUSE	Nars2	7543.04	6426.75	6426.75	7543.04	6426.75	6426.75	6426.75	YLQC(UniMod:4)ILGVDNIK	YLQCILGVDNIK	YLQC(UniMod:4)ILGVDNIK2	2	0.0002936	0.0105993	0.00163079	0.0204082	0.0190616	0.00819672	0.0198171	0	1	7543.04	6426.75	7629.82	64828.2	0.912477	7.18371	7.13065	7.25438	60.2969	7.19331	60.0777	Probable asparagine--tRNA ligase, mitochondrial	0.00197971	0.0173913	0.760406	64090.9	3.17735	0.633859	0.226409	0.990529	0.282491	0.109236	3127.03;3586.03;986.009;0;672.008;546.004;129.001;158.002;1039.01;151.001;239.002;490.004;	3016;3586.03;941.008;0;0;0;0;0;53.97;33.8958;49.2791;56.3952;	0.868224;0.972003;0.827468;0;0.495569;-0.430732;-0.518023;0.220819;-0.106132;0.401472;0.293143;-0.256178;	10921	1.04	1.03545	1.04074	1.03434
D:\test_move_folder\2022054_T3_Evosep_C1_E1_PRID_31_QID_17_b31-6h_Plate4_4_7202.d	2022054_T3_Evosep_C1_E1_PRID_31_QID_17_b31-6h_Plate4_4_7202	Q8BGV0	Q8BGV0	SYNM_MOUSE	Nars2	9376.17	7229.84	7229.84	9376.17	7229.84	7229.84	7229.84	YLQC(UniMod:4)ILGVDNIK	YLQCILGVDNIK	YLQC(UniMod:4)ILGVDNIK2	2	0.00216275	0.0295163	0.00163079	0.0166359	0.0177253	0.00819672	0.0185185	0	1	9376.17	7229.84	8364.72	37906.9	0.926604	7.14938	7.09631	7.25542	60.2969	7.17156	59.873	Probable asparagine--tRNA ligase, mitochondrial	0.00197971	0.0173913	0.535079	42490.5	3.0403	0.431438	0	0.974392	0.931925	0.0436375	4063.04;3718.03;1667.02;36.0004;2781.02;111.001;303.002;122.001;450.005;63.0006;768.007;3956.04;	4063.04;3688.92;1624.21;0;2505.73;0;154.146;0;34.3911;0;325.103;878.062;	0.951893;0.904168;0.914301;0.125614;0.875813;-0.362696;0.276318;-0.31409;-0.0383918;-0.24052;0.317122;0.581428;	10867	1.04	1.03545	1.03825	1.03644
D:\test_move_folder\2022054_T3_Evosep_C1_E1_PRID_31_QID_17_a37-12h_Plate3_22_7185.d	2022054_T3_Evosep_C1_E1_PRID_31_QID_17_a37-12h_Plate3_22_7185	Q8BGV0	Q8BGV0	SYNM_MOUSE	Nars2	1872.3	1955.91	1955.91	1872.3	1955.91	1955.91	1955.91	YLQC(UniMod:4)ILGVDNIK	YLQCILGVDNIK	YLQC(UniMod:4)ILGVDNIK2	2	0.00166343	0.0533333	0.00163079	0.023166	0.0215716	0.00819672	0.0225806	0	1	1872.3	1955.91	1942.91	58458.1	0.866426	7.16943	7.11643	7.22247	60.2969	7.16935	60.2703	Probable asparagine--tRNA ligase, mitochondrial	0.00197971	0.0173913	0.791221	56333.7	2.48612	0.271297	0.58196	0.953351	0.538989	0.406164	1051.01;548.005;925.007;0;417.003;140.002;77.0006;829.008;270.003;89.0008;777.008;1274.01;	861.306;85.9928;925.007;0;0;33.2386;0;0;35.0114;0;74.1528;0;	0.801264;0.484745;0.962582;0;0.354946;0.391485;0.472078;-0.343527;-0.114311;0.0890654;-0.336363;0.40169;	10894	1.04083	1.03545	1.04367	1.03216
D:\test_move_folder\2022054_T3_Evosep_C1_E1_PRID_31_QID_17_a12-24h_Plate3_13_7176.d	2022054_T3_Evosep_C1_E1_PRID_31_QID_17_a12-24h_Plate3_13_7176	Q8BGV0	Q8BGV0	SYNM_MOUSE	Nars2	3670.93	3453.79	3453.79	3670.93	3453.79	3453.79	3453.79	YLQC(UniMod:4)ILGVDNIK	YLQCILGVDNIK	YLQC(UniMod:4)ILGVDNIK2	2	0.00336788	0.0602573	0.00163079	0.0238532	0.0231548	0.00819672	0.0241692	0	1	3670.93	3453.79	3935.91	72727.2	0.809141	7.14812	7.0951	7.21884	60.2969	7.16581	59.997	Probable asparagine--tRNA ligase, mitochondrial	0.00197971	0.0173913	0.63281	67831	2.24205	0.618646	0.0160685	0.947984	1.02597	0.0887083	2162.02;2455.02;1352.01;193.002;338.002;262.002;123.001;201.002;561.005;0;310.002;620.007;	1072.15;1246.76;1352.01;17.1434;0;17.7788;0;0;0;0;104.852;0;	0.6879;0.730825;0.977505;0.189633;0.232721;-0.262821;-0.0541016;-0.0878804;-0.206632;0;-0.00802878;-0.3729;	10867	1.03636	1.03545	1.04056	1.03099
D:\test_move_folder\2022054_T3_Evosep_C1_E1_PRID_31_QID_17_D15-w5_Plate3_35_7197.d	2022054_T3_Evosep_C1_E1_PRID_31_QID_17_D15-w5_Plate3_35_7197	Q8BGV0	Q8BGV0	SYNM_MOUSE	Nars2	7006.36	5780.6	5780.6	7006.36	5780.6	5780.6	5780.6	YLQC(UniMod:4)ILGVDNIK	YLQCILGVDNIK	YLQC(UniMod:4)ILGVDNIK2	2	0.000943396	0.00600527	0.00163079	0.0207156	0.020649	0.00819672	0.0201238	0	1	7006.36	5780.6	6318.92	43879.9	0.938639	7.16579	7.11275	7.25414	60.2969	7.17741	60.0711	Probable asparagine--tRNA ligase, mitochondrial	0.00197971	0.0173913	0.772764	48653.6	2.57792	0.547862	0.611686	0.994622	0.575713	0.13807	3216.03;3030.03;766.008;11.0001;11.0001;823.008;153.002;524.006;892.007;423.003;240.002;3039.03;	3216.03;3024.32;766.008;0;0;0;0;0;0;31.8836;0;3038.43;	0.96029;0.912238;0.951969;-0.316082;-0.379445;-0.0186017;-0.274267;0.376419;0.151288;-0.145488;-0.0839196;0.902296;	10894	1.03955	1.03545	1.03973	1.03479
D:\test_move_folder\2022054_T3_Evosep_C1_E1_PRID_31_QID_17_D3-w5_2_Plate3_33_7195.d	2022054_T3_Evosep_C1_E1_PRID_31_QID_17_D3-w5_2_Plate3_33_7195	Q8BGV0	Q8BGV0	SYNM_MOUSE	Nars2	5940.28	5389.02	5389.02	5940.28	5389.02	5389.02	5389.02	YLQC(UniMod:4)ILGVDNIK	YLQCILGVDNIK	YLQC(UniMod:4)ILGVDNIK2	2	0.00146628	0.0235584	0.00163079	0.0222222	0.0207006	0.00819672	0.0201005	0	1	5940.28	5389.02	6183.49	44018.8	0.92306	7.20225	7.14926	7.25529	60.2969	7.20849	60.1312	Probable asparagine--tRNA ligase, mitochondrial	0.00197971	0.0173913	0.686555	42287.5	2.86494	0.464141	0.532328	0.978975	1.51747	0.203306	2998.03;3248.03;822.007;0;245.002;738.008;35.0004;445.004;582.005;144.002;531.006;2533.03;	2998.03;2942.25;0;0;0;72.2493;0;0;0;0;0;1142.01;	0.968589;0.876667;0.505037;0;0.380978;-0.460856;-0.423905;-0.255212;-0.103543;-0.138391;0.125913;0.664692;	10948	1.03545	1.03545	1.03955	1.03119
D:\test_move_folder\2022054_T3_Evosep_C1_E1_PRID_31_QID_17_c39-w1_Plate3_28_7191.d	2022054_T3_Evosep_C1_E1_PRID_31_QID_17_c39-w1_Plate3_28_7191	Q8BGV0	Q8BGV0	SYNM_MOUSE	Nars2	6166.12	4864.79	4864.78	6166.12	4864.79	4864.78	4864.78	YLQC(UniMod:4)ILGVDNIK	YLQCILGVDNIK	YLQC(UniMod:4)ILGVDNIK2	2	0.000295334	0.00583601	0.00163079	0.0254237	0.0266223	0.00819672	0.028021	0	1	6166.12	4864.79	5496.77	52606.7	0.895698	7.18563	7.11493	7.23866	60.2969	7.1881	60.3024	Probable asparagine--tRNA ligase, mitochondrial	0.00197971	0.0173913	0.706042	59012.7	3.27932	0.420663	0.186265	0.994767	0.701693	0.311535	2792.03;3214.03;505.006;0;1300.01;449.005;230.002;284.002;1274.01;156.002;368.004;997.007;	2732.09;3214.03;220.005;0;1300.01;0;0;0;214.788;0;59.8017;0;	0.899001;0.91383;0.589802;0;0.971273;-0.15129;0.33717;-0.0726408;0.00235504;-0.392011;0.115199;-0.141929;	10921	1.045	1.03545	1.04101	1.03966
D:\test_move_folder\2022054_T3_Evosep_C1_E1_PRID_31_QID_17_a6-12h_Plate4_9_7207.d	2022054_T3_Evosep_C1_E1_PRID_31_QID_17_a6-12h_Plate4_9_7207	Q8BGV0	Q8BGV0	SYNM_MOUSE	Nars2	5471.89	4056.39	4056.39	5471.89	4056.39	4056.39	4056.39	YLQC(UniMod:4)ILGVDNIK	YLQCILGVDNIK	YLQC(UniMod:4)ILGVDNIK2	2	0.000827358	0.0191258	0.00163079	0.025878	0.020649	0.00819672	0.0214395	0	1	5471.89	4056.39	4814.56	38734.2	0.87246	7.16613	7.09544	7.2545	60.2969	7.18609	60.003	Probable asparagine--tRNA ligase, mitochondrial	0.00197971	0.0173913	0.682431	44022.5	2.71437	0.574209	0.563983	0.983106	0.991482	0.265093	2217.02;1813.02;1608.02;79.0008;766.006;387.003;405.003;339.003;745.006;133.001;833.008;3401.03;	2217.02;1646.85;1608.02;0;0;0;0;18.7388;0;0;186.203;3372.01;	0.868442;0.841454;0.909755;-0.363401;0.529882;-0.0812481;-0.303133;-0.307153;0.000101988;-0.298098;-0.209338;0.860636;	10894	1.03545	1.03545	1.03969	1.0307
D:\test_move_folder\2022054_T3_Evosep_C1_E1_PRID_31_QID_17_a40-12h_Plate4_8_7206.d	2022054_T3_Evosep_C1_E1_PRID_31_QID_17_a40-12h_Plate4_8_7206	Q8BGV0	Q8BGV0	SYNM_MOUSE	Nars2	8669.33	6448.3	6448.3	8669.33	6448.3	6448.3	6448.3	YLQC(UniMod:4)ILGVDNIK	YLQCILGVDNIK	YLQC(UniMod:4)ILGVDNIK2	2	0.000859599	0.0222333	0.00163079	0.0152091	0.0150602	0.00819672	0.0157978	0	1	8669.33	6448.3	7833.05	37031	0.92156	7.16975	7.11672	7.22284	60.2969	7.1817	60.0929	Probable asparagine--tRNA ligase, mitochondrial	0.00197971	0.0173913	0.738759	40984.5	3.28091	0.683585	0	0.980536	1.32314	0.255846	3951.04;3151.03;1669.01;57.0004;349.003;897.008;145.002;318.003;913.009;0;381.004;372.004;	3849.29;3151.03;1669.01;0;93.7904;134.329;0;0;47.1379;0;57.907;0;	0.899507;0.919697;0.975937;-0.427505;0.0389618;-0.295562;-0.467554;-0.237176;-0.138237;0;-0.342406;-0.49886;	10894	1.04455	1.03545	1.03893	1.04165
D:\test_move_folder\2022054_T3_Evosep_C1_E1_PRID_31_QID_17_a25-12h_Plate4_7_7205.d	2022054_T3_Evosep_C1_E1_PRID_31_QID_17_a25-12h_Plate4_7_7205	Q8BGV0	Q8BGV0	SYNM_MOUSE	Nars2	5476.49	4633.95	4633.95	5476.49	4633.95	4633.95	4633.95	YLQC(UniMod:4)ILGVDNIK	YLQCILGVDNIK	YLQC(UniMod:4)ILGVDNIK2	2	0.00119119	0.00805402	0.00163079	0.0240296	0.0251108	0.00819672	0.0230769	0	1	5476.49	4633.95	5266.37	41188.2	0.929785	7.16734	7.1143	7.23803	60.2969	7.17224	60.2831	Probable asparagine--tRNA ligase, mitochondrial	0.00197971	0.0173913	0.785608	42831.5	2.95737	0.621433	0.8311	0.992828	1.21802	0.205452	2337.02;1790.01;1362.02;80.0009;1156.01;541.005;156.002;566.006;758.007;172.002;442.003;2451.03;	2337.02;1790.01;1349.46;0;0;0;19.3281;0;85.9259;0;0;1510.96;	0.953161;0.898438;0.930882;-0.174676;0.577814;-0.435416;-0.0425629;-0.0183585;-0.0379566;-0.356762;-0.62428;0.754999;	10894	1.04	1.03545	1.03971	1.03551
D:\test_move_folder\2022054_T3_Evosep_C1_E1_PRID_31_QID_17_a8-12h_Plate4_6_7204.d	2022054_T3_Evosep_C1_E1_PRID_31_QID_17_a8-12h_Plate4_6_7204	Q8BGV0	Q8BGV0	SYNM_MOUSE	Nars2	3958.76	3513.71	3513.71	3958.76	3513.71	3513.71	3513.71	YLQC(UniMod:4)ILGVDNIK	YLQCILGVDNIK	YLQC(UniMod:4)ILGVDNIK2	2	0.00154799	0.0864468	0.00163079	0.0227704	0.021021	0.00819672	0.0218409	0	1	3958.76	3513.71	4132.64	47503.2	0.892211	7.16803	7.11503	7.23874	60.2969	7.18358	60.0737	Probable asparagine--tRNA ligase, mitochondrial	0.00197971	0.0173913	0.696612	45504.5	2.70953	0.603916	0.274969	0.927878	1.14397	0.0975215	2313.02;1638.02;973.008;11.0001;686.006;458.003;136.001;377.004;1255.01;176.001;324.003;1145.01;	2270.75;715.007;973.008;4.10491;107.899;114.397;0;0;64.7394;0;32.3507;0;	0.951875;0.678554;0.909974;0.669799;0.200643;-0.104224;-0.0746405;0.0927172;-0.113912;-0.571251;-0.178428;-0.0314811;	10894	1.03455	1.03545	1.03993	1.02993
D:\test_move_folder\2022054_T3_Evosep_C1_E1_PRID_31_QID_17_D13-w5_Plate3_34_7196.d	2022054_T3_Evosep_C1_E1_PRID_31_QID_17_D13-w5_Plate3_34_7196	Q8BGV0	Q8BGV0	SYNM_MOUSE	Nars2	10719.1	6725.34	6725.34	10719.1	6725.34	6725.34	6725.34	YLQC(UniMod:4)ILGVDNIK	YLQCILGVDNIK	YLQC(UniMod:4)ILGVDNIK2	2	0.000312598	0.00137506	0.00163079	0.0253165	0.0234114	0.00819672	0.0229682	0	1	10719.1	6725.34	8271.61	47470.6	0.940383	7.20265	7.14962	7.25566	60.2969	7.21115	60.1704	Probable asparagine--tRNA ligase, mitochondrial	0.00197971	0.0173913	0.79091	61516.6	2.65405	0.514163	0.346081	0.998774	0.728378	0.167468	4485.04;5333.05;1124.01;0;471.005;740.008;35.0004;114.001;1062.01;227.002;700.006;1161.01;	4262.03;5333.05;1124.01;0;191.364;105.913;0;0;316.434;0;122.876;294.471;	0.897415;0.977191;0.928668;0;0.523613;-0.0345428;-0.254643;0.466767;-0.177968;0.404108;-0.214549;0.181154;	10948	1.035	1.03545	1.03864	1.03197
D:\test_move_folder\2022054_T3_Evosep_C1_E1_PRID_31_QID_17_b6-6h_Plate4_2_7200.d	2022054_T3_Evosep_C1_E1_PRID_31_QID_17_b6-6h_Plate4_2_7200	Q8BGV0	Q8BGV0	SYNM_MOUSE	Nars2	5388.68	4604.64	4604.64	5388.68	4604.64	4604.64	4604.64	YLQC(UniMod:4)ILGVDNIK	YLQCILGVDNIK	YLQC(UniMod:4)ILGVDNIK2	2	0.00113186	0.0407124	0.00163079	0.0187266	0.0162003	0.00819672	0.015456	0	1	5388.68	4604.64	5091.46	37517.4	0.885857	7.15015	7.11484	7.20317	60.2969	7.16069	60.1326	Probable asparagine--tRNA ligase, mitochondrial	0.00197971	0.0173913	0.649764	39707.5	2.66335	0.582985	0.511268	0.964375	0.600754	0.21057	2993.03;1641.02;1452.01;0;1352.01;107.001;244.002;446.003;112.001;82.0008;504.004;861.007;	2926.46;1641.02;821.199;0;375.246;0;42.6427;0;0;0;0;89.2849;	0.938642;0.862314;0.744799;0;0.521733;0.255772;0.0383707;-0.240825;-0.604758;0.375074;-0.0138415;-0.241431;	10867	1.035	1.03545	1.04024	1.0301
D:\test_move_folder\2022054_T3_Evosep_C1_E1_PRID_31_QID_17_b13-6h_Plate4_1_7199.d	2022054_T3_Evosep_C1_E1_PRID_31_QID_17_b13-6h_Plate4_1_7199	Q8BGV0	Q8BGV0	SYNM_MOUSE	Nars2	3111.11	2653.15	2653.15	3111.11	2653.15	2653.15	2653.15	YLQC(UniMod:4)ILGVDNIK	YLQCILGVDNIK	YLQC(UniMod:4)ILGVDNIK2	2	0.00447902	0.105385	0.00163079	0.0252101	0.0230041	0.00819672	0.0254597	0	1	3111.11	2653.15	3043.61	28157	0.827296	7.16799	7.13264	7.23868	60.2969	7.17937	60.0598	Probable asparagine--tRNA ligase, mitochondrial	0.00197971	0.0173913	0.817581	28781.4	2.71666	0.601994	0	0.913274	1.23818	0.196429	1686.01;1766.02;1794.02;0;1102.01;494.004;273.002;153.001;649.006;0;441.004;1142.01;	790.995;526.096;1794.02;0;0;0;0;0;0;0;43.7329;0;	0.72969;0.564564;0.947377;0;0.538808;-0.495546;0.521098;-0.419423;-0.646668;0;-0.0514038;-0.270012;	10894	1.04	1.03545	1.03866	1.03534
D:\test_move_folder\2022054_T3_Evosep_C1_E1_PRID_31_QID_17_a26-12h_Plate4_5_7203.d	2022054_T3_Evosep_C1_E1_PRID_31_QID_17_a26-12h_Plate4_5_7203	Q8BGV0	Q8BGV0	SYNM_MOUSE	Nars2	4483.7	4213.43	4213.43	4483.7	4213.43	4213.43	4213.43	YLQC(UniMod:4)ILGVDNIK	YLQCILGVDNIK	YLQC(UniMod:4)ILGVDNIK2	2	0.00373599	0.120004	0.00163079	0.0225141	0.0222222	0.00819672	0.0217054	0	1	4483.7	4213.43	4615.49	41676.4	0.893215	7.18503	7.14968	7.2557	60.2969	7.20189	60.0218	Probable asparagine--tRNA ligase, mitochondrial	0.00197971	0.0173913	0.660665	40486.4	1.73476	0.620075	0	0.903318	0.712654	0.222294	1559.02;1940.02;1224.01;42.0004;538.005;179.002;205.002;825.006;442.003;0;0;1284.01;	1521.31;1738.38;1224.01;0;0;0;27.7435;110.222;43.3682;0;0;0;	0.910581;0.838714;0.949036;-0.412619;0.285201;-0.52129;-0.164422;0.0568317;-0.0752691;0;0;-0.427174;	10921	1.05045	1.03545	1.04062	1.04595
D:\test_move_folder\2022054_T3_Evosep_C1_E1_PRID_31_QID_17_b30-6h_Plate4_3_7201.d	2022054_T3_Evosep_C1_E1_PRID_31_QID_17_b30-6h_Plate4_3_7201	Q8BGV0	Q8BGV0	SYNM_MOUSE	Nars2	7510.31	5727.19	5727.19	7510.31	5727.19	5727.19	5727.19	YLQC(UniMod:4)ILGVDNIK	YLQCILGVDNIK	YLQC(UniMod:4)ILGVDNIK2	2	0.00282558	0.0831319	0.00163079	0.0203704	0.020558	0.00819672	0.02	0	1	7510.31	5727.19	6798.95	35260.2	0.915853	7.1845	7.13147	7.23754	60.2969	7.19409	60.1353	Probable asparagine--tRNA ligase, mitochondrial	0.00197971	0.0173913	0.741982	38949.4	3.35737	0.595727	0.273174	0.931055	0.548025	0.210909	2655.03;3020.03;2099.02;105.001;61.0006;348.003;211.002;321.002;298.002;199.002;117.001;1463.01;	2655.03;2756.27;2099.02;12.8576;0;0;0;45.5281;0;0;0;0;	0.917374;0.862259;0.984303;0.0317668;-0.340958;-0.418603;-0.0564142;0.0317965;-0.339203;-0.301892;-0.603825;-0.173946;	10921	1.04458	1.03545	1.03948	1.04058
D:\test_move_folder\2022054_T3_Evosep_C1_E1_PRID_31_QID_17_a39-12h_Plate3_10_7173.d	2022054_T3_Evosep_C1_E1_PRID_31_QID_17_a39-12h_Plate3_10_7173	Q8BGV0	Q8BGV0	SYNM_MOUSE	Nars2	2335.52	1824.89	1824.89	2335.52	1824.89	1824.89	1824.89	YLQC(UniMod:4)ILGVDNIK	YLQCILGVDNIK	YLQC(UniMod:4)ILGVDNIK2	2	0.00182863	0.0542392	0.00163079	0.0255942	0.0204978	0.00819672	0.0229358	0	1	2335.52	1824.89	2199.42	24171.6	0.369573	7.20359	7.16825	7.23894	60.2969	7.20023	60.3326	Probable asparagine--tRNA ligase, mitochondrial	0.00197971	0.0173913	0.969586	25667.3	3.29642	0.495674	1.02777	0.953664	0.994474	0.315709	2865.03;3093.03;1220.01;85.0008;319.002;459.005;35.0004;119.001;896.009;74.0008;316.003;1765.02;	1005.63;676.505;653.38;85.0008;91.5006;0;26.2503;0;37.688;0;0;410.63;	0.409109;-0.0468047;0.739836;0.801784;0.667812;-0.18139;0.801784;0.133631;-0.8127;-0.534522;-0.366521;0.507239;	10948	1.035	1.03545	1.04013	1.03078
D:\test_move_folder\2022054_T3_Evosep_C1_E1_PRID_31_QID_17_a39-24h_Plate3_11_7174.d	2022054_T3_Evosep_C1_E1_PRID_31_QID_17_a39-24h_Plate3_11_7174	Q8BGV0	Q8BGV0	SYNM_MOUSE	Nars2	2669.93	2228.57	2228.57	2669.93	2228.57	2228.57	2228.57	YLQC(UniMod:4)ILGVDNIK	YLQCILGVDNIK	YLQC(UniMod:4)ILGVDNIK2	2	0.000526593	0.0110129	0.00163079	0.0266904	0.0231548	0.00819672	0.0241327	0	1	2669.93	2228.57	2686.1	46620.4	0.81199	7.16535	7.13	7.23606	60.2969	7.18236	59.9709	Probable asparagine--tRNA ligase, mitochondrial	0.00197971	0.0173913	0.538582	46339.6	2.05209	0.604694	0.503422	0.990122	1.43679	0.145814	1771.02;1547.01;669.006;0;237.002;564.004;255.003;461.005;995.009;246.002;462.005;2896.03;	1771.02;645.792;253.116;0;231.021;0;0;86.1799;0;57.6538;75.1595;2548.39;	0.869449;0.720587;0.643156;0;0.942368;-0.458098;-0.679853;0.354772;-0.710423;0.210701;-0.108267;0.853912;	10867	1.03955	1.03545	1.03928	1.03569
D:\test_move_folder\2022054_T3_Evosep_C1_E1_PRID_31_QID_17_B40-6h_Plate3_19_7182.d	2022054_T3_Evosep_C1_E1_PRID_31_QID_17_B40-6h_Plate3_19_7182	Q8BGV0	Q8BGV0	SYNM_MOUSE	Nars2	3654.72	2929.99	2929.99	3654.72	2929.99	2929.99	2929.99	YLQC(UniMod:4)ILGVDNIK	YLQCILGVDNIK	YLQC(UniMod:4)ILGVDNIK2	2	0.00204708	0.0630005	0.00163079	0.0236887	0.0248619	0.00819672	0.0259366	0	1	3654.72	2929.99	3462.42	39336.7	0.848558	7.16995	7.11688	7.24064	60.2969	7.17799	60.1547	Probable asparagine--tRNA ligase, mitochondrial	0.00197971	0.0173913	0.802242	41521.5	2.24645	0.629476	0	0.946175	1.37945	0.15653	2464.03;1060.01;1330.02;0;298.003;365.003;161.002;182.002;918.008;261.003;785.007;2418.02;	1288.7;1036.01;1330.02;0;119.691;0;0;0;0;100.524;0;2344.51;	0.727357;0.8261;0.983489;0;0.595342;-0.0276617;0.546494;-0.404606;-0.443338;0.516289;-0.370314;0.833856;	10894	1.04917	1.03545	1.04045	1.04444
D:\test_move_folder\2022054_T3_Evosep_C1_E1_PRID_31_QID_17_b18-6h_Plate3_20_7183.d	2022054_T3_Evosep_C1_E1_PRID_31_QID_17_b18-6h_Plate3_20_7183	Q8BGV0	Q8BGV0	SYNM_MOUSE	Nars2	3154.16	2106.88	2106.88	3154.16	2106.88	2106.88	2106.88	YLQC(UniMod:4)ILGVDNIK	YLQCILGVDNIK	YLQC(UniMod:4)ILGVDNIK2	2	0.000768836	0.0312549	0.00163079	0.0265018	0.0269886	0.00819672	0.0264706	0	1	3154.16	2106.88	2580.15	38196.9	0.512845	7.1702	7.11718	7.22324	60.2969	7.16656	60.3426	Probable asparagine--tRNA ligase, mitochondrial	0.00197971	0.0173913	0.953634	46694.5	2.72417	0.467728	0	0.973061	1.35121	0.146747	3462.04;2383.02;1719.02;0;1071.01;579.005;115.001;453.004;899.008;26.0002;165.001;3480.03;	1383.15;1024.27;746.749;0;1071.01;0;0;0;0;0;0;0;	0.370872;0.541088;0.737072;0;0.955255;-0.0344117;-0.406847;-0.683213;-0.56572;-0.428388;0.029913;0.273003;	10894	1.04542	1.03545	1.03986	1.04072
D:\test_move_folder\2022054_T3_Evosep_C1_E1_PRID_31_QID_17_d20-w1_Plate4_15_7213.d	2022054_T3_Evosep_C1_E1_PRID_31_QID_17_d20-w1_Plate4_15_7213	Q8BGV0	Q8BGV0	SYNM_MOUSE	Nars2	4002.17	3808.23	3808.23	4002.17	3808.23	3808.23	3808.23	YLQC(UniMod:4)ILGVDNIK	YLQCILGVDNIK	YLQC(UniMod:4)ILGVDNIK2	2	0.00121951	0.0318034	0.00163079	0.0211946	0.0216383	0.00819672	0.0212072	0	1	4002.17	3808.23	4096.91	47075.1	0.888785	7.18402	7.13103	7.25472	60.2969	7.19513	60.0523	Probable asparagine--tRNA ligase, mitochondrial	0.00197971	0.0173913	0.520965	45986.5	2.78823	0.593018	0.00123613	0.972125	0.651455	0.269523	1577.02;1539.01;1003.01;26.0002;236.002;288.003;306.003;41.0004;632.006;320.003;374.003;2721.03;	1577.02;1476.69;948.466;0;78.8479;44.2872;163.526;0;0;73.6929;0;2648.18;	0.93256;0.872779;0.840921;0.138242;0.69705;0.129524;0.266209;-0.420458;-0.267937;0.276963;-0.561955;0.870825;	10921	1.045	1.03545	1.04013	1.03978
D:\test_move_folder\2022054_T3_Evosep_C1_E1_PRID_31_QID_17_d37-w1_Plate4_14_7212.d	2022054_T3_Evosep_C1_E1_PRID_31_QID_17_d37-w1_Plate4_14_7212	Q8BGV0	Q8BGV0	SYNM_MOUSE	Nars2	3490.96	3137.27	3137.27	3490.96	3137.27	3137.27	3137.27	YLQC(UniMod:4)ILGVDNIK	YLQCILGVDNIK	YLQC(UniMod:4)ILGVDNIK2	2	0.000305904	0.00581365	0.00163079	0.022	0.022508	0.00819672	0.0237288	0	1	3490.96	3137.27	3448.1	45214.5	0.892521	7.16826	7.11523	7.23897	60.2969	7.17932	60.1313	Probable asparagine--tRNA ligase, mitochondrial	0.00197971	0.0173913	0.7728	45776.5	2.50777	0.488902	0	0.994788	1.25014	0.267625	1998.02;1265.01;787.006;0;876.008;462.005;416.003;635.007;509.005;104.001;831.01;1938.02;	1998.02;705.935;787.006;0;851.088;68.4645;0;0;41.1455;0;83.4586;1130.72;	0.95273;0.729743;0.885674;0;0.933036;0.112679;-0.170244;-0.0856489;-0.143183;0.340261;-0.271482;0.712245;	10894	1.04045	1.03545	1.04021	1.03507
D:\test_move_folder\2022054_T3_Evosep_C1_E1_PRID_31_QID_17_b17-6h_Plate4_20_7218.d	2022054_T3_Evosep_C1_E1_PRID_31_QID_17_b17-6h_Plate4_20_7218	Q8BGV0	Q8BGV0	SYNM_MOUSE	Nars2	5702	3981.61	3981.6	5702	3981.61	3981.6	3981.6	YLQC(UniMod:4)ILGVDNIK	YLQCILGVDNIK	YLQC(UniMod:4)ILGVDNIK2	2	0.00217391	0.0405735	0.00163079	0.0231788	0.0212202	0.00819672	0.0221607	0	1	5702	3981.61	4819.57	31726.5	0.892978	7.16597	7.11296	7.23675	60.2969	7.17501	60.1004	Probable asparagine--tRNA ligase, mitochondrial	0.00197971	0.0173913	0.743626	37535.4	2.83584	0.612901	0	0.964908	1.44458	0.148686	2215.02;2893.03;1196.01;0;1028.01;419.004;290.003;291.002;1076.01;95.0008;504.005;2302.02;	2215.02;2780.28;706.708;0;39.9004;0;69.4322;0;146.072;0;0;903.742;	0.954343;0.877633;0.761015;0;0.502835;-0.352697;0.0654191;-0.523583;-0.278203;0.101134;0.106739;0.614638;	10894	1.035	1.03545	1.03704	1.03237
D:\test_move_folder\2022054_T3_Evosep_C1_E1_PRID_31_QID_17_B25-6h_Plate4_18_7216.d	2022054_T3_Evosep_C1_E1_PRID_31_QID_17_B25-6h_Plate4_18_7216	Q8BGV0	Q8BGV0	SYNM_MOUSE	Nars2	4373.69	3253.34	3253.34	4373.69	3253.34	3253.34	3253.34	YLQC(UniMod:4)ILGVDNIK	YLQCILGVDNIK	YLQC(UniMod:4)ILGVDNIK2	2	0.00188679	0.0241201	0.00163079	0.0228471	0.0209497	0.00819672	0.0219298	0	1	4373.69	3253.34	3806.36	34620.4	0.713042	7.18288	7.11218	7.2359	60.2969	7.17624	60.3863	Probable asparagine--tRNA ligase, mitochondrial	0.00197971	0.0173913	0.805192	39780.5	2.44069	0.519257	0.0421418	0.978997	0.911293	0.205741	3779.03;1753.02;848.007;0;773.008;299.003;128.001;122.001;707.007;242.002;515.004;3100.03;	2153.33;1753.02;467.342;0;358.7;0;0;0;0;62.431;54.5543;0;	0.70976;0.694467;0.797842;0;0.693025;0.308741;-0.550133;0.446411;0.0693406;0.425373;-0.192321;0.480239;	10921	1.03545	1.03545	1.03849	1.03233
D:\test_move_folder\2022054_T3_Evosep_C1_E1_PRID_31_QID_17_B20-6h_Plate4_19_7217.d	2022054_T3_Evosep_C1_E1_PRID_31_QID_17_B20-6h_Plate4_19_7217	Q8BGV0	Q8BGV0	SYNM_MOUSE	Nars2	6499.26	5424.23	5424.23	6499.26	5424.23	5424.23	5424.23	YLQC(UniMod:4)ILGVDNIK	YLQCILGVDNIK	YLQC(UniMod:4)ILGVDNIK2	2	0.000564334	0.0208552	0.00163079	0.0242537	0.0235641	0.00819672	0.0262751	0	1	6499.26	5424.23	6252.88	44352.9	0.897027	7.1671	7.11407	7.2379	60.2969	7.17576	60.1067	Probable asparagine--tRNA ligase, mitochondrial	0.00197971	0.0173913	0.666135	46100.5	3.6509	0.499527	0	0.981548	1.46679	0.266727	2634.03;2437.02;1522.01;0;616.005;165.002;328.003;419.004;706.005;54.0004;439.004;274.002;	2607.86;2369.39;1522.01;0;606.123;45.7023;43.881;0;0;0;129.182;0;	0.917406;0.827584;0.970213;0;0.826898;0.452868;-0.149577;-0.261599;-0.425654;0.114282;0.344812;-0.513043;	10894	1.04417	1.03545	1.04106	1.03861
D:\test_move_folder\2022054_T3_Evosep_C1_E1_PRID_31_QID_17_B19-6h_Plate4_17_7215.d	2022054_T3_Evosep_C1_E1_PRID_31_QID_17_B19-6h_Plate4_17_7215	Q8BGV0	Q8BGV0	SYNM_MOUSE	Nars2	4074.71	3626.02	3626.01	4074.71	3626.02	3626.01	3626.01	YLQC(UniMod:4)ILGVDNIK	YLQCILGVDNIK	YLQC(UniMod:4)ILGVDNIK2	2	0.000560695	0.0135575	0.00163079	0.0276339	0.0220083	0.00819672	0.0227596	0	1	4074.71	3626.02	4011.88	39596.4	0.917856	7.20124	7.13056	7.23658	60.2969	7.19865	60.3133	Probable asparagine--tRNA ligase, mitochondrial	0.00197971	0.0173913	0.827309	40216.5	3.19482	0.672386	0	0.987906	0.540087	0.21844	1604.02;1876.02;708.006;0;1375.02;420.004;99.0008;459.005;370.004;62.0004;403.003;3192.03;	1563.76;1802.94;708.006;0;0;40.4379;14.9584;0;0;0;0;2832.66;	0.948312;0.894835;0.909212;0;0.518342;-0.150332;0.120875;-0.680239;-0.278526;0.0711302;-0.227536;0.837353;	10948	1.03955	1.03545	1.04033	1.03494
D:\test_move_folder\2022054_T3_Evosep_C1_E1_PRID_31_QID_17_c31-w1_Plate4_16_7214.d	2022054_T3_Evosep_C1_E1_PRID_31_QID_17_c31-w1_Plate4_16_7214	Q8BGV0	Q8BGV0	SYNM_MOUSE	Nars2	1953.36	2221.22	2221.22	1953.36	2221.22	2221.22	2221.22	YLQC(UniMod:4)ILGVDNIK	YLQCILGVDNIK	YLQC(UniMod:4)ILGVDNIK2	2	0.000291886	0.00807458	0.00163079	0.0223464	0.020558	0.00819672	0.0215054	0	1	1953.36	2221.22	2213.71	51734.2	0.915201	7.2039	7.15088	7.25694	60.2969	7.21081	60.1036	Probable asparagine--tRNA ligase, mitochondrial	0.00197971	0.0173913	0.560144	45649.7	3.07566	0.390107	0.499067	0.992801	0.59991	0.245108	762.007;846.007;386.003;0;901.008;155.001;246.002;421.005;497.004;0;1181.01;2268.02;	762.007;846.007;345.343;0;388.515;0;0;0;0;0;261.944;2071.56;	0.955746;0.898686;0.866196;0;0.656689;-0.487127;0.401353;0.386876;-0.69327;0;-0.493432;0.915297;	10948	1.045	1.03545	1.04025	1.0395
D:\test_move_folder\2022054_T3_Evosep_C1_E1_PRID_31_QID_17_a9-24h_Plate4_13_7211.d	2022054_T3_Evosep_C1_E1_PRID_31_QID_17_a9-24h_Plate4_13_7211	Q8BGV0	Q8BGV0	SYNM_MOUSE	Nars2	6315.52	5469.18	5469.18	6315.52	5469.18	5469.18	5469.18	YLQC(UniMod:4)ILGVDNIK	YLQCILGVDNIK	YLQC(UniMod:4)ILGVDNIK2	2	0.000842223	0.0235004	0.00163079	0.0238095	0.0217077	0.00819672	0.021148	0	1	6315.52	5469.18	6363.19	68015.5	0.890008	7.16786	7.09716	7.27392	60.2969	7.17631	60.1315	Probable asparagine--tRNA ligase, mitochondrial	0.00197971	0.0173913	0.745917	67505.9	2.78115	0.596865	0.247712	0.979188	1.34411	0.0863656	2378.02;2359.02;1614.02;0;373.004;650.006;108.001;483.004;1296.01;87.0006;466.004;959.008;	2378.02;2323.48;1614.02;0;23.8658;0;0;69.0301;89.0661;0;69.4214;0;	0.975926;0.840495;0.834696;0;0.212323;0.135903;-0.349395;0.257265;0.169231;0.106263;-0.0376506;0.186016;	10894	1.04	1.03545	1.04058	1.03438
D:\test_move_folder\2022054_T3_Evosep_C1_E1_PRID_31_QID_17_a5-24h_Plate4_11_7209.d	2022054_T3_Evosep_C1_E1_PRID_31_QID_17_a5-24h_Plate4_11_7209	Q8BGV0	Q8BGV0	SYNM_MOUSE	Nars2	4913.06	3995.43	3995.43	4913.06	3995.43	3995.43	3995.43	YLQC(UniMod:4)ILGVDNIK	YLQCILGVDNIK	YLQC(UniMod:4)ILGVDNIK2	2	0.002657	0.0844048	0.00163079	0.0176991	0.0154712	0.00819672	0.016129	0	1	4913.06	3995.43	4747.55	42923.2	0.914957	7.16858	7.11556	7.22162	60.2969	7.18344	60.0293	Probable asparagine--tRNA ligase, mitochondrial	0.00197971	0.0173913	0.650696	44419.6	2.52644	0.657861	0.715626	0.928685	0.24117	0.1702	1880.02;2462.02;1126.01;0;227.002;974.008;185.002;268.002;1033.01;31.0002;187.002;1199.01;	1880.02;2462.02;571.022;0;85.4485;0;28.6521;105.674;68.6825;0;0;493.513;	0.953407;0.92586;0.741356;0;0.681283;-0.574161;0.423716;0.640348;-0.416816;0.42804;-0.136919;0.590032;	10894	1.03545	1.03545	1.03952	1.03059
D:\test_move_folder\2022054_T3_Evosep_C1_E1_PRID_31_QID_17_D16-w5_Plate4_35_7232.d	2022054_T3_Evosep_C1_E1_PRID_31_QID_17_D16-w5_Plate4_35_7232	Q8BGV0	Q8BGV0	SYNM_MOUSE	Nars2	7119.38	5476.82	5476.82	7119.38	5476.82	5476.82	5476.82	YLQC(UniMod:4)ILGVDNIK	YLQCILGVDNIK	YLQC(UniMod:4)ILGVDNIK2	2	0.00457481	0.138803	0.00163079	0.03125	0.0306748	0.00819672	0.0305466	0	1	7119.38	5476.82	6382.27	49137.6	0.892232	7.20362	7.15058	7.25665	60.2969	7.21636	60.079	Probable asparagine--tRNA ligase, mitochondrial	0.00197971	0.0173913	0.659743	54812.7	2.43014	0.59141	0	0.888637	0.806274	0.262737	4088.03;3740.04;1084.01;55.0004;524.006;461.005;213.002;211.002;891.008;123.001;209.002;1552.02;	4088.03;1973.46;1057.89;0;0;0;0;0;0;0;0;202.872;	0.967139;0.75266;0.863131;-0.473941;0.141043;-0.595189;-0.330945;-0.241997;-0.323764;0.137584;0.3563;0.32703;	10948	1.04	1.03545	1.0412	1.03233
D:\test_move_folder\2022054_T3_Evosep_C1_E1_PRID_31_QID_17_D14-w5_Plate4_34_7231.d	2022054_T3_Evosep_C1_E1_PRID_31_QID_17_D14-w5_Plate4_34_7231	Q8BGV0	Q8BGV0	SYNM_MOUSE	Nars2	6175.38	4629.24	4629.24	6175.38	4629.24	4629.24	4629.24	YLQC(UniMod:4)ILGVDNIK	YLQCILGVDNIK	YLQC(UniMod:4)ILGVDNIK2	2	0.00065189	0.0112257	0.00163079	0.0292398	0.0247295	0.00819672	0.0257235	0	1	6175.38	4629.24	5384.76	42219.6	0.878792	7.18371	7.13069	7.25449	60.2969	7.18977	60.2121	Probable asparagine--tRNA ligase, mitochondrial	0.00197971	0.0173913	0.672508	48418.5	2.8385	0.603467	0.592126	0.99	1.18529	0.125442	2700.02;2157.02;1455.01;55.0004;572.006;912.009;154.001;280.002;377.003;73.0006;298.002;3425.03;	2678.09;2042.28;1455.01;0;0;0;0;184.287;103.751;0;0;3317.03;	0.8889;0.836086;0.920129;0.559385;0.434689;-0.159347;-0.397927;0.623156;0.0916535;-0.11446;-0.424224;0.859648;	10921	1.04125	1.03545	1.0421	1.03351
D:\test_move_folder\2022054_T3_Evosep_C1_E1_PRID_31_QID_17_D4-w5_Plate4_33_7230.d	2022054_T3_Evosep_C1_E1_PRID_31_QID_17_D4-w5_Plate4_33_7230	Q8BGV0	Q8BGV0	SYNM_MOUSE	Nars2	4883.16	4481.74	4481.74	4883.16	4481.74	4481.74	4481.74	YLQC(UniMod:4)ILGVDNIK	YLQCILGVDNIK	YLQC(UniMod:4)ILGVDNIK2	2	0.000969305	0.00338828	0.00163079	0.0228137	0.0257576	0.00819672	0.0221169	0	1	4883.16	4481.74	4947.37	35079.8	0.944705	7.20031	7.1473	7.25334	60.2969	7.21434	60.0227	Probable asparagine--tRNA ligase, mitochondrial	0.00197971	0.0173913	0.684401	34624.5	2.5509	0.424304	0.988425	0.996961	1.38253	0.157036	1993.02;1975.02;979.008;0;1215.01;411.003;202.002;925.007;68.0008;156.002;486.004;666.006;	1993.02;1975.02;915.122;0;662.857;0;182.999;116.111;0;0;79.6374;0;	0.947809;0.954796;0.916166;0;0.790965;-0.419798;0.843721;0.0440036;-0.136073;0.419109;-0.200258;-0.423207;	10948	1.04	1.03545	1.04248	1.03355
D:\test_move_folder\2022054_T3_Evosep_C1_E1_PRID_31_QID_17_B32-6_Plate4_32_7229.d	2022054_T3_Evosep_C1_E1_PRID_31_QID_17_B32-6_Plate4_32_7229	Q8BGV0	Q8BGV0	SYNM_MOUSE	Nars2	6170.43	4598.78	4598.78	6170.43	4598.78	4598.78	4598.78	YLQC(UniMod:4)ILGVDNIK	YLQCILGVDNIK	YLQC(UniMod:4)ILGVDNIK2	2	0.000615574	0.00675921	0.00163079	0.0201097	0.0248175	0.00819672	0.0243531	0	1	6170.43	4598.78	5508.04	40172.4	0.805982	7.20499	7.13428	7.29336	60.2969	7.21456	60.1871	Probable asparagine--tRNA ligase, mitochondrial	0.00197971	0.0173913	0.959702	45003.5	2.93946	0.617782	0.0292522	0.994013	1.30729	0.0464316	4421.04;3080.03;1395.01;0;855.008;503.006;363.003;104.001;767.007;250.002;462.004;1153.01;	2368.72;3080.03;721.69;0;216.192;60.0641;28.0873;0;0;0;50.2311;0;	0.751061;0.869192;0.716473;0;0.696718;0.246375;-0.370302;-0.333682;0.343444;-0.121156;-0.113257;0.572272;	10948	1.03545	1.03545	1.04003	1.03082
D:\test_move_folder\2022054_T3_Evosep_C1_E1_PRID_31_QID_17_A26-12_Plate4_31_7228.d	2022054_T3_Evosep_C1_E1_PRID_31_QID_17_A26-12_Plate4_31_7228	Q8BGV0	Q8BGV0	SYNM_MOUSE	Nars2	2100.21	2490.44	2490.44	2100.21	2490.44	2490.44	2490.44	YLQC(UniMod:4)ILGVDNIK	YLQCILGVDNIK	YLQC(UniMod:4)ILGVDNIK2	2	0.000334336	0.00812938	0.00163079	0.0201835	0.0192308	0.00819672	0.0198777	0	1	2100.21	2490.44	2389.53	57090.2	0.803597	7.2026	7.11425	7.25566	60.2969	7.20408	60.3488	Probable asparagine--tRNA ligase, mitochondrial	0.00197971	0.0173913	0.795968	50177.8	2.4279	0.579108	0.542088	0.992772	1.323	0.245267	1386.01;1141.01;681.006;0;723.006;415.003;329.003;468.005;187.002;122.001;614.006;1938.02;	767.649;651.557;681.006;0;0;0;111.155;53.1912;30.1053;29.6684;0;514.276;	0.772027;0.760942;0.879993;0;0.324729;-0.599456;0.259017;0.00344348;0.0317351;0.507149;-0.582323;0.535485;	10948	1.045	1.03545	1.04366	1.03628
D:\test_move_folder\2022054_T3_Evosep_C1_E1_PRID_31_QID_17_c8- w1_Plate4_30_7227.d	2022054_T3_Evosep_C1_E1_PRID_31_QID_17_c8- w1_Plate4_30_7227	Q8BGV0	Q8BGV0	SYNM_MOUSE	Nars2	1893.93	2006.64	2006.64	1893.93	2006.64	2006.64	2006.64	YLQC(UniMod:4)ILGVDNIK	YLQCILGVDNIK	YLQC(UniMod:4)ILGVDNIK2	2	0.00030931	0.012872	0.00163079	0.0190476	0.0196375	0.00819672	0.0206022	0	1	1893.93	2006.64	2038.47	45887.3	0.891854	7.20237	7.13168	7.25539	60.2969	7.20684	60.1613	Probable asparagine--tRNA ligase, mitochondrial	0.00197971	0.0173913	0.737113	42633.6	3.33142	0.684225	0.704983	0.988494	1.05922	0.306924	1167.01;1346.01;514.005;45.0004;520.004;463.004;51.0005;212.002;269.003;203.002;149.001;529.005;	1167.01;467.053;259.869;0;279.058;54.1643;0;191.715;0;0;23.3235;0;	0.981425;0.738032;0.766068;-0.335404;0.766348;-0.233624;-0.46366;0.813928;0.0957619;0.284581;0.0415496;0.479843;	10948	1.04417	1.03545	1.04484	1.03605
D:\test_move_folder\2022054_T3_Evosep_C1_E1_PRID_31_QID_17_c41-w1_Plate4_29_7226.d	2022054_T3_Evosep_C1_E1_PRID_31_QID_17_c41-w1_Plate4_29_7226	Q8BGV0	Q8BGV0	SYNM_MOUSE	Nars2	4475.42	4214.47	4214.47	4475.42	4214.47	4214.47	4214.47	YLQC(UniMod:4)ILGVDNIK	YLQCILGVDNIK	YLQC(UniMod:4)ILGVDNIK2	2	0.00141844	0.0668084	0.00163079	0.0226804	0.0177994	0.00819672	0.0186757	0	1	4475.42	4214.47	4459.58	51294.6	0.912508	7.18415	7.13111	7.23717	60.2969	7.1882	60.1792	Probable asparagine--tRNA ligase, mitochondrial	0.00197971	0.0173913	0.510401	51476.7	2.719	0.531319	0.775859	0.943284	0.823904	0.152834	1624.02;2444.02;663.006;0;224.002;86.0008;175.002;350.003;649.005;86.0009;942.01;1097.01;	1443.69;2444.02;587.704;0;0;0;7.46177;98.2499;0;3.87372;187.482;534.545;	0.862829;0.960456;0.835148;0;-0.00593974;-0.183777;-0.510992;-0.0423983;-0.529211;-0.327015;-0.334661;0.72023;	10921	1.045	1.03545	1.04417	1.03578
D:\test_move_folder\2022054_T3_Evosep_C1_E1_PRID_31_QID_17_c33-w1_Plate4_28_7225.d	2022054_T3_Evosep_C1_E1_PRID_31_QID_17_c33-w1_Plate4_28_7225	Q8BGV0	Q8BGV0	SYNM_MOUSE	Nars2	2143.78	1966.03	1966.03	2143.78	1966.03	1966.03	1966.03	YLQC(UniMod:4)ILGVDNIK	YLQCILGVDNIK	YLQC(UniMod:4)ILGVDNIK2	2	0.00296976	0.0584016	0.00163079	0.0113422	0.0135338	0.00819672	0.0125786	0	1	2143.78	1966.03	2107.38	32765.4	0.491329	7.2034	7.16806	7.29192	60.2969	7.19646	60.3897	Probable asparagine--tRNA ligase, mitochondrial	0.00197971	0.0173913	0.956105	33331.4	1.88144	0.571473	0.17775	0.949948	1.92597	0.21151	2860.02;2233.02;710.006;48.0004;674.005;506.005;635.006;148.001;636.006;295.002;860.007;1611.02;	1079.08;354.697;710.006;0;27.3598;0;0;19.6586;0;67.0979;212.515;989.901;	0.37106;0.189015;0.825142;0.417067;0.121277;0.254974;-0.468436;0.141062;0.21755;0.432445;0.0758229;0.674904;	10948	1.04	1.03545	1.04333	1.03262
D:\test_move_folder\2022054_T3_Evosep_C1_E1_PRID_31_QID_17_b15-72h_Plate4_27_7224.d	2022054_T3_Evosep_C1_E1_PRID_31_QID_17_b15-72h_Plate4_27_7224	Q8BGV0	Q8BGV0	SYNM_MOUSE	Nars2	7216.75	5851.55	5851.55	7216.75	5851.55	5851.55	5851.55	YLQC(UniMod:4)ILGVDNIK	YLQCILGVDNIK	YLQC(UniMod:4)ILGVDNIK2	2	0.0095511	0.330366	0.00163079	0.034662	0.0308555	0.00819672	0.030303	0	1	7216.75	5851.55	6612.93	70260.6	0.941928	7.18694	7.13391	7.23996	60.2969	7.19639	60.1622	Probable asparagine--tRNA ligase, mitochondrial	0.00197971	0.0173913	0.673636	76676	2.78507	0.495454	0.602704	0.769783	0.742215	0.120368	3812.03;3331.03;396.004;0;225.002;479.004;270.002;940.007;703.006;147.002;473.004;2593.03;	3812.03;3193.75;210.969;0;83.8714;0;19.0493;0;39.2423;0;37.9298;1126.42;	0.963299;0.926894;0.783357;0;0.111827;-0.183402;-0.271109;-0.327377;-0.326405;-0.0018023;-0.310385;0.719647;	10921	1.04045	1.03545	1.04444	1.03218
D:\test_move_folder\2022054_T3_Evosep_C1_E1_PRID_31_QID_17_B25-72h_Plate4_25_7223.d	2022054_T3_Evosep_C1_E1_PRID_31_QID_17_B25-72h_Plate4_25_7223	Q8BGV0	Q8BGV0	SYNM_MOUSE	Nars2	5770.87	4848.58	4848.58	5770.87	4848.58	4848.58	4848.58	YLQC(UniMod:4)ILGVDNIK	YLQCILGVDNIK	YLQC(UniMod:4)ILGVDNIK2	2	0.00135796	0.0410872	0.00163079	0.0211538	0.0209895	0.00819672	0.023511	0	1	5770.87	4848.58	5776.95	91616.7	0.920831	7.18493	7.11423	7.23792	60.2969	7.19448	60.175	Probable asparagine--tRNA ligase, mitochondrial	0.00197971	0.0173913	0.660282	91520.3	2.71406	0.37829	0.509972	0.963792	1.46009	0.19908	2866.03;2979.03;545.006;0;778.008;466.004;288.003;793.007;946.008;270.003;283.002;3011.03;	2694.02;2979.03;97.8116;0;383.326;0;34.8002;0;84.1146;36.582;0;2951.03;	0.871862;0.974231;0.643162;0;0.728818;-0.224929;0.428995;0.456157;-0.0861161;-0.102298;-0.636006;0.874268;	10921	1.04	1.03545	1.04319	1.03218
D:\test_move_folder\2022054_T3_Evosep_C1_E1_PRID_31_QID_17_a3-12h_Plate4_23_7221.d	2022054_T3_Evosep_C1_E1_PRID_31_QID_17_a3-12h_Plate4_23_7221	Q8BGV0	Q8BGV0	SYNM_MOUSE	Nars2	2855.79	2582.16	2582.16	2855.79	2582.16	2582.16	2582.16	YLQC(UniMod:4)ILGVDNIK	YLQCILGVDNIK	YLQC(UniMod:4)ILGVDNIK2	2	0.00163265	0.0266676	0.00163079	0.0298507	0.0297619	0.00819672	0.0310078	0	1	2855.79	2582.16	3021.46	46690.6	0.831892	7.18298	7.12995	7.25369	60.2969	7.18422	60.202	Probable asparagine--tRNA ligase, mitochondrial	0.00197971	0.0173913	0.830067	44130.5	2.83351	0.35174	0	0.976343	1.27987	0.316982	1844.01;1897.02;1546.02;0;1231.01;407.004;153.001;717.007;805.008;28.0002;219.002;1103.01;	968.617;341.16;1546.02;0;718.159;0;0;0;0;9.45689;0;0;	0.724014;0.612838;0.947819;0;0.792618;-0.0290259;-0.329841;-0.430635;-0.178792;0.646732;-0.49928;0.205252;	10921	1.04455	1.03545	1.0424	1.03811
D:\test_move_folder\2022054_T3_Evosep_C1_E1_PRID_31_QID_17_a38-12h_Plate4_22_7220.d	2022054_T3_Evosep_C1_E1_PRID_31_QID_17_a38-12h_Plate4_22_7220	Q8BGV0	Q8BGV0	SYNM_MOUSE	Nars2	5846.14	5115.37	5115.37	5846.14	5115.37	5115.37	5115.37	YLQC(UniMod:4)ILGVDNIK	YLQCILGVDNIK	YLQC(UniMod:4)ILGVDNIK2	2	0.000326584	0.0015145	0.00163079	0.0211132	0.021148	0.00819672	0.022082	0	1	5846.14	5115.37	5931.95	46264.8	0.883706	7.14969	7.09667	7.20272	60.2969	7.15568	60.1845	Probable asparagine--tRNA ligase, mitochondrial	0.00197971	0.0173913	0.610128	45595.5	2.92754	0.628835	0	0.998645	0.890078	0.173988	1737.01;2567.02;1712.02;0;488.004;543.005;189.002;112.001;815.008;37.0004;338.003;3318.02;	1682.39;2567.02;1596.73;0;50.4332;0;18.2891;0;92.8877;11.5164;0;1909.59;	0.811391;0.961547;0.834759;0;0.548785;-0.376009;-0.2993;-0.12807;-0.361315;0.587702;-0.46936;0.764914;	10867	1.04	1.03545	1.04002	1.03579
D:\test_move_folder\2022053_T3_Evosep_C1_E1_PRID_31_QID_17_d35-w1_Plate1_11_7085.d	2022053_T3_Evosep_C1_E1_PRID_31_QID_17_d35-w1_Plate1_11_7085	Q8C1A3	Q8C1A3;A0A0R4J0G9	MTRR_MOUSE	Mtrr	1625.69	1063.98	1063.98	1625.69	1063.98	1063.98	1063.98	YLQDIWS	YLQDIWS	YLQDIWS1	1	0.00814614	0.240514	0.00163079	0.0278293	0.030837	0.00819672	0.0324575	0	1	1625.69	1063.98	1292.3	8057.42	0.842612	7.20504	7.15202	7.32883	61.4304	7.20728	61.3575	Methionine synthase reductase	0.00315534	0.0227987	0.901789	10136.1	1.68318	0.341166	0.975387	0.820591	1.434	0.0856227	367.004;959.01;42.0004;144.002;420.005;111.001;238.003;989.012;0;74.0011;0;0;	359.423;846.265;0;28.0412;420.005;0;50.1385;459.165;0;0;0;0;	0.843854;0.801327;-0.137344;0.422302;0.924734;0.14488;0.608468;0.68533;0;0.191987;0;0;	10970	1.22136	1.20455	1.2032	1.22251
D:\test_move_folder\2022053_T3_Evosep_C1_E1_PRID_31_QID_17_d36-w1_1_Plate1_10_7084.d	2022053_T3_Evosep_C1_E1_PRID_31_QID_17_d36-w1_1_Plate1_10_7084	Q8C1A3	Q8C1A3;A0A0R4J0G9	MTRR_MOUSE	Mtrr	954.833	598.238	598.238	954.833	598.238	598.238	598.238	YLQDIWS	YLQDIWS	YLQDIWS1	1	0.00217984	0.0745373	0.00163079	0.0273973	0.0294118	0.00819672	0.0275974	0	1	954.833	598.238	772.233	8907.82	0.847891	7.20294	7.13224	7.25594	61.4304	7.21107	61.304	Methionine synthase reductase	0.00315534	0.0227987	0.976135	11014.1	1.45051	0.334824	0.660347	0.936892	1.74801	0.441023	285.003;771.008;156.002;58.0005;285.003;410.004;194.002;621.008;0;112.001;0;258.003;	91.9122;771.008;0;0;91.9122;235.854;160.493;167.333;0;0;0;0;	0.55613;0.917452;-0.651561;-0.0554439;0.55613;0.771724;0.810579;0.374788;0;-0.251033;0;-0.524383;	10970	1.18545	1.20455	1.20233	1.18766
D:\test_move_folder\2022053_T3_Evosep_C1_E1_PRID_31_QID_17_b22-6h_Plate1_1_7075.d	2022053_T3_Evosep_C1_E1_PRID_31_QID_17_b22-6h_Plate1_1_7075	Q8C1A3	Q8C1A3;A0A0R4J0G9	MTRR_MOUSE	Mtrr	831.939	696.315	696.315	831.939	696.315	696.315	696.315	YLQDIWS	YLQDIWS	YLQDIWS1	1	0.00140805	0.0192763	0.00163079	0.0207668	0.0233766	0.00819672	0.0242915	0	1	831.939	696.315	714.15	5893.13	0.763962	7.17306	7.12005	7.22608	61.4304	7.17273	61.3718	Methionine synthase reductase	0.00315534	0.0227987	0.946445	6865.11	1.9501	0.358789	1.33405	0.982963	0.285275	0.145248	576.005;363.005;251.003;135.002;576.005;180.002;135.002;1365.01;0;0;0;29.0003;	305.08;221.78;14.6062;59.6283;305.08;180.002;59.6283;546.397;0;0;0;0;	0.758894;0.777906;-0.590586;0.709901;0.758894;0.971633;0.709901;0.245963;0;0;0;-0.450864;	10916	1.2	1.20455	1.19598	1.20795
D:\test_move_folder\2022053_T3_Evosep_C1_E1_PRID_31_QID_17_b23-6h_Plate1_2_7076.d	2022053_T3_Evosep_C1_E1_PRID_31_QID_17_b23-6h_Plate1_2_7076	Q8C1A3	Q8C1A3;A0A0R4J0G9	MTRR_MOUSE	Mtrr	851.653	712.551	712.551	851.653	712.551	712.551	712.551	YLQDIWS	YLQDIWS	YLQDIWS1	1	0.001524	0.0500151	0.00163079	0.031405	0.0268097	0.00819672	0.0278164	0	1	851.653	712.551	816.823	10224.2	0.849072	7.25502	7.202	7.30805	61.4304	7.25848	61.3761	Methionine synthase reductase	0.00315534	0.0227987	0.824652	10660.2	1.55997	0.353657	0.983368	0.957134	1.11055	0.138356	359.003;538.007;114.001;154.002;359.003;473.006;154.002;695.01;0;0;0;79.0011;	156.823;538.007;0;143.947;156.823;412.519;143.947;221.638;0;0;0;0;	0.718844;0.924992;-0.460455;0.860192;0.718844;0.891428;0.860192;0.600975;0;0;0;-0.518757;	11051	1.22455	1.20455	1.1952	1.23114
D:\test_move_folder\2022053_T3_Evosep_C1_E1_PRID_31_QID_17_b11- 6h_Plate1_3_7077.d	2022053_T3_Evosep_C1_E1_PRID_31_QID_17_b11- 6h_Plate1_3_7077	Q8C1A3	Q8C1A3;A0A0R4J0G9	MTRR_MOUSE	Mtrr	1553.04	1291.44	1291.44	1553.04	1291.44	1291.44	1291.44	YLQDIWS	YLQDIWS	YLQDIWS1	1	0.00374357	0.183555	0.00163079	0.0333863	0.0297927	0.00819672	0.0323015	0	1	1553.04	1291.44	1448.44	9764.94	0.902655	7.23534	7.18233	7.27069	61.4304	7.24053	61.3383	Methionine synthase reductase	0.00315534	0.0227987	0.986058	10470.1	2.45764	0.272655	1.04242	0.858806	1.15482	0.155877	521.006;615.008;121.001;163.002;521.006;307.003;163.002;1068.01;0;0;0;67.001;	521.006;548.776;0;0;483.256;267.956;0;851.409;0;0;0;0;	0.893887;0.918702;-0.387712;0.133355;0.893887;0.832753;0.133355;0.873054;0;0;0;-0.474249;	11024	1.22818	1.20455	1.19345	1.23607
D:\test_move_folder\2022053_T3_Evosep_C1_E1_PRID_31_QID_17_ a13- 12h_Plate1_4_7078.d	2022053_T3_Evosep_C1_E1_PRID_31_QID_17_ a13- 12h_Plate1_4_7078	Q8C1A3	Q8C1A3;A0A0R4J0G9	MTRR_MOUSE	Mtrr	895.861	751.364	751.364	895.861	751.364	751.364	751.364	YLQDIWS	YLQDIWS	YLQDIWS1	1	0.00243046	0.0470655	0.00163079	0.0245614	0.0238095	0.00819672	0.0218978	0	1	895.861	751.364	884.279	8452.4	0.878896	7.23786	7.20251	7.29088	61.4304	7.2502	61.2299	Methionine synthase reductase	0.00315534	0.0227987	0.978561	8563.11	1.3319	0.659695	1.01069	0.959432	1.17553	0.0783603	296.003;1057.02;53.0006;138.002;296.003;316.003;79.0011;570.008;0;0;0;75.0008;	0;895.861;0;138.002;0;0;25.1859;162.681;0;0;0;0;	0.358463;0.878896;-0.0672534;0.937882;0.358463;0.430562;0.646678;0.524284;0;0;0;-0.499376;	11024	1.21409	1.20455	1.19289	1.22424
D:\test_move_folder\2022053_T3_Evosep_C1_E1_PRID_31_QID_17_a85-12h_Plate1_5_7079.d	2022053_T3_Evosep_C1_E1_PRID_31_QID_17_a85-12h_Plate1_5_7079	Q8C1A3	Q8C1A3;A0A0R4J0G9	MTRR_MOUSE	Mtrr	1467.49	1091.68	1091.68	1467.49	1091.68	1091.68	1091.68	YLQDIWS	YLQDIWS	YLQDIWS1	1	0.0047259	0.217399	0.00163079	0.0316344	0.0293296	0.00819672	0.0292398	0	1	1467.49	1091.68	1325.6	11293.3	0.890148	7.22047	7.14976	7.30907	61.4304	7.22644	61.3223	Methionine synthase reductase	0.00315534	0.0227987	0.819082	12502.2	1.13318	0.700375	1.13865	0.837521	1.93958	0.456312	547.007;636.008;146.002;215.002;547.007;202.002;215.002;352.004;0;0;0;380.005;	547.007;373.475;16.2289;117.906;547.007;0;117.906;0;0;0;0;0;	0.962491;0.678235;-0.0445777;0.664206;0.962491;0.366865;0.664206;0.291183;0;0;0;-0.376852;	10997	1.17208	1.20455	1.19948	1.17657
D:\test_move_folder\2022053_T3_Evosep_C1_E1_PRID_31_QID_17_a81-12h_Plate1_6_7080.d	2022053_T3_Evosep_C1_E1_PRID_31_QID_17_a81-12h_Plate1_6_7080	Q8C1A3	Q8C1A3;A0A0R4J0G9	MTRR_MOUSE	Mtrr	1622.28	1059.35	1059.35	1622.28	1059.35	1059.35	1059.35	YLQDIWS	YLQDIWS	YLQDIWS1	1	0.000152451	0.000152451	0.00163079	0.0303541	0.0283401	0.00819672	0.0280899	0	1	1622.28	1059.35	1371.81	7599.53	0.891415	7.25712	7.20408	7.29247	61.4304	7.25496	61.4738	Methionine synthase reductase	0.00315534	0.0227987	0.961225	8987.1	2.8466	0.542724	2.20827	0.999864	1.4303	0.102116	440.006;978.01;88.001;178.002;440.006;280.003;178.002;1219.01;0;0;0;67.0008;	340.137;942.009;0;178.002;340.137;228.465;178.002;1079.86;0;0;0;0;	0.803495;0.954907;0.114277;0.93976;0.803495;0.869897;0.93976;0.928157;0;0;0;-0.544174;	11051	1.20227	1.20455	1.20041	1.20594
D:\test_move_folder\2022053_T3_Evosep_C1_E1_PRID_31_QID_17_a85-24h_Plate1_7_7081.d	2022053_T3_Evosep_C1_E1_PRID_31_QID_17_a85-24h_Plate1_7_7081	Q8C1A3	Q8C1A3;A0A0R4J0G9	MTRR_MOUSE	Mtrr	1929.23	1307.87	1307.87	1929.23	1307.87	1307.87	1307.87	YLQDIWS	YLQDIWS	YLQDIWS1	1	0.00208388	0.0401341	0.00163079	0.0361446	0.034153	0.00819672	0.034188	0	1	1929.23	1307.87	1662.4	9317.62	0.947159	7.22158	7.18621	7.30993	61.4304	7.23729	61.1774	Methionine synthase reductase	0.00315534	0.0227987	0.97174	10813.2	2.84988	0.73117	1.58136	0.965465	1.31742	0.113143	455.005;1041.01;183.002;305.003;455.005;520.006;118.001;1216.02;0;0;0;44.0005;	455.005;1031.59;0;148.237;442.63;382.711;58.3242;1067.92;0;0;0;0;	0.911573;0.978125;-0.407109;0.789208;0.911573;0.768092;0.78627;0.926547;0;0;0;-0.241383;	10997	1.17909	1.20455	1.20022	1.18121
D:\test_move_folder\2022053_T3_Evosep_C1_E1_PRID_31_QID_17_a17- 24h_Plate1_8_7082.d	2022053_T3_Evosep_C1_E1_PRID_31_QID_17_a17- 24h_Plate1_8_7082	Q8C1A3	Q8C1A3;A0A0R4J0G9	MTRR_MOUSE	Mtrr	2641.96	1635.35	1635.35	2641.96	1635.35	1635.35	1635.35	YLQDIWS	YLQDIWS	YLQDIWS1	1	0.000578035	0.0260369	0.00163079	0.032491	0.03125	0.00819672	0.03125	0	1	2641.96	1635.35	2128.87	8251.37	0.903603	7.20519	7.13449	7.27589	61.4304	7.20064	61.4327	Methionine synthase reductase	0.00315534	0.0227987	0.968237	10240.1	2.21927	0.322411	0.815172	0.977108	1.25571	0.118692	635.007;1383.01;109.002;193.003;635.007;780.011;208.003;1066.01;0;0;0;164.002;	629.474;1383.01;0;60.4071;629.474;460.743;201.062;973.632;0;0;0;35.6345;	0.833922;0.967033;-0.496757;0.739638;0.833922;0.706555;0.89811;0.943929;0;0;0;0.391537;	10970	1.19636	1.20455	1.20107	1.19859
D:\test_move_folder\2022053_T3_Evosep_C1_E1_PRID_31_QID_17_a13- 24h_Plate1_9_7083.d	2022053_T3_Evosep_C1_E1_PRID_31_QID_17_a13- 24h_Plate1_9_7083	Q8C1A3	Q8C1A3;A0A0R4J0G9	MTRR_MOUSE	Mtrr	2179.9	1303.92	1303.92	2179.9	1303.92	1303.92	1303.92	YLQDIWS	YLQDIWS	YLQDIWS1	1	0.000166136	0.000166136	0.00163079	0.0285714	0.029661	0.00819672	0.0295421	0	1	2179.9	1303.92	1725.68	7650.45	0.918345	7.20465	7.16932	7.27548	61.4304	7.21252	61.2717	Methionine synthase reductase	0.00315534	0.0227987	0.972785	9664.14	3.26098	0.600183	1.97654	0.999853	1.82554	0.788691	712.009;858.01;23.0003;452.006;712.009;506.007;381.005;1336.02;0;0;0;59.0005;	677.974;823.951;7.51786;314.295;677.974;506.007;381.005;1275.02;0;0;0;0;	0.93559;0.889966;0.645855;0.779361;0.93559;0.920421;0.92895;0.94643;0;0;0;-0.304163;	10970	1.19818	1.20455	1.20321	1.19899
D:\test_move_folder\2022053_T3_Evosep_C1_E1_PRID_31_QID_17_d19-w1_Plate2_10_7127.d	2022053_T3_Evosep_C1_E1_PRID_31_QID_17_d19-w1_Plate2_10_7127	Q8C1A3	Q8C1A3;A0A0R4J0G9	MTRR_MOUSE	Mtrr	1557.9	1398.57	1398.57	1557.9	1398.57	1398.57	1398.57	YLQDIWS	YLQDIWS	YLQDIWS1	1	0.00176523	0.0212322	0.00163079	0.0301418	0.0302158	0.00819672	0.0316265	0	1	1557.9	1398.57	1601.93	9734.71	0.880749	7.2364	7.20106	7.28942	61.4304	7.23759	61.4039	Methionine synthase reductase	0.00315534	0.0227987	0.89591	9467.13	2.49236	0.225015	1.85408	0.981069	1.08952	0.163937	812.011;312.004;0;199.003;812.011;453.005;199.003;703.008;0;0;0;0;	745.885;0;0;66.5161;812.011;227.305;66.5161;618.218;0;0;0;0;	0.880749;0.183981;0;0.639759;0.880749;0.663105;0.639759;0.829444;0;0;0;0;	10997	1.175	1.20455	1.20379	1.17577
D:\test_move_folder\2022053_T3_Evosep_C1_E1_PRID_31_QID_17_d36-w1_2_Plate2_11_7128.d	2022053_T3_Evosep_C1_E1_PRID_31_QID_17_d36-w1_2_Plate2_11_7128	Q8C1A3	Q8C1A3;A0A0R4J0G9	MTRR_MOUSE	Mtrr	244.34	176.413	176.413	244.34	176.413	176.413	176.413	YLQDIWS	YLQDIWS	YLQDIWS1	1	0.00374532	0.268948	0.00163079	0.0293578	0.028065	0.00819672	0.0263158	0	1	244.34	176.413	214.362	8874.11	0.515063	7.23244	7.19709	7.28545	61.4304	7.23718	61.2877	Methionine synthase reductase	0.00315534	0.0227987	0.984629	10115.1	1.80454	0.62848	0.731885	0.803884	1.36264	0.201654	197.002;490.005;0;200.002;197.002;460.005;200.002;492.006;0;0;0;58.0006;	59.4856;125.369;0;161.912;59.4856;460.005;161.912;291.223;0;0;0;0;	0.625466;0.410294;0;0.805878;0.625466;0.94028;0.805878;0.789563;0;0;0;0.573419;	10997	1.23	1.20455	1.20467	1.23009
D:\test_move_folder\2022053_T3_Evosep_C1_E1_PRID_31_QID_17_a7-24h_Plate1_13_7087.d	2022053_T3_Evosep_C1_E1_PRID_31_QID_17_a7-24h_Plate1_13_7087	Q8C1A3	Q8C1A3;A0A0R4J0G9	MTRR_MOUSE	Mtrr	1041.28	1073.73	1073.73	1041.28	1073.73	1073.73	1073.73	YLQDIWS	YLQDIWS	YLQDIWS1	1	0.0052108	0.14233	0.00163079	0.0319865	0.0310811	0.00819672	0.0323944	0	1	1041.28	1073.73	1174.4	15235.2	0.905043	7.20568	7.15265	7.25867	61.4304	7.21099	61.3948	Methionine synthase reductase	0.00315534	0.0227987	0.973073	13508.2	2.25467	0.259301	1.24354	0.886381	2.7653	0.206079	453.007;206.002;12.0001;153.002;597.009;357.005;178.002;669.009;0;0;0;366.005;	444.27;0;0;61.8957;597.009;108.229;79.7971;618.628;0;0;0;30.6337;	0.816229;0.36096;-0.400234;0.678231;0.971135;0.568526;0.745768;0.880521;0;0;0;-0.223377;	10970	1.23625	1.20455	1.20393	1.2366
D:\test_move_folder\2022053_T3_Evosep_C1_E1_PRID_31_QID_17_b5- 72h_Plate1_15_7089.d	2022053_T3_Evosep_C1_E1_PRID_31_QID_17_b5- 72h_Plate1_15_7089	Q8C1A3	Q8C1A3;A0A0R4J0G9	MTRR_MOUSE	Mtrr	657.917	406.719	406.719	657.917	406.719	406.719	406.719	YLQDIWS	YLQDIWS	YLQDIWS1	1	0.00969123	0.335603	0.00163079	0.0475436	0.0460947	0.00819672	0.0466045	0	1	657.917	406.719	532.952	8204.36	0.750048	7.22187	7.11573	7.27488	61.4304	7.21286	61.5142	Methionine synthase reductase	0.00315534	0.0227987	0.953536	10128.1	1.75691	0.51452	0.03587	0.767896	1.96615	0.445066	286.003;584.006;487.005;142.002;433.006;521.006;142.002;1469.02;0;0;0;390.004;	159.307;153.281;24.2339;125.951;345.329;521.006;125.951;1110.36;0;0;0;0;	0.764528;0.574339;-0.26647;0.846971;0.821359;0.955796;0.846971;0.76553;0;0;0;-0.321248;	10997	1.21	1.20455	1.20404	1.20993
D:\test_move_folder\2022053_T3_Evosep_C1_E1_PRID_31_QID_17_b16-72h_Plate1_16_7090.d	2022053_T3_Evosep_C1_E1_PRID_31_QID_17_b16-72h_Plate1_16_7090	Q8C1A3	Q8C1A3;A0A0R4J0G9	MTRR_MOUSE	Mtrr	1329.87	837.756	837.756	1329.87	837.756	837.756	837.756	YLQDIWS	YLQDIWS	YLQDIWS1	1	0.00117096	0.012954	0.00163079	0.0273973	0.0302198	0.00819672	0.030086	0	1	1329.87	837.756	1080.93	5317.49	0.898229	7.18594	7.15057	7.23894	61.4304	7.19461	61.2809	Methionine synthase reductase	0.00315534	0.0227987	0.94551	6542.09	2.5329	0.386769	1.09022	0.988344	1.71834	0.497921	542.006;445.006;146.002;149.002;567.006;226.003;149.002;952.01;0;0;0;0;	542.006;220.855;35.4002;147.386;567.006;90.7048;147.386;825.543;0;0;0;0;	0.921486;0.734306;0.210765;0.915519;0.939846;0.690311;0.915519;0.870299;0;0;0;0;	10943	1.17909	1.20455	1.2047	1.17898
D:\test_move_folder\2022053_T3_Evosep_C1_E1_PRID_31_QID_17_b30-72h_Plate1_17_7091.d	2022053_T3_Evosep_C1_E1_PRID_31_QID_17_b30-72h_Plate1_17_7091	Q8C1A3	Q8C1A3;A0A0R4J0G9	MTRR_MOUSE	Mtrr	1860.92	1030.43	1030.43	1860.92	1030.43	1030.43	1030.43	YLQDIWS	YLQDIWS	YLQDIWS1	1	0.000275786	0.011029	0.00163079	0.0261682	0.0265487	0.00819672	0.0262346	0	1	1860.92	1030.43	1402.9	7470.99	0.923704	7.22228	7.16924	7.27527	61.4304	7.23002	61.3474	Methionine synthase reductase	0.00315534	0.0227987	0.983725	9910.11	2.46623	0.706469	1.17393	0.990194	1.58565	0.082659	600.007;733.008;64.001;310.004;600.007;342.003;519.005;906.011;0;0;100.001;266.004;	594.007;666.905;0;273.21;600.007;330.762;486.425;853.469;0;0;37.204;31.7497;	0.938613;0.897013;-0.322108;0.833119;0.938613;0.891606;0.875465;0.902974;0;0;0.707934;-0.0954306;	10997	1.215	1.20455	1.20446	1.21563
D:\test_move_folder\2022053_T3_Evosep_C1_E1_PRID_31_QID_17_b6-72h_Plate1_18_7092.d	2022053_T3_Evosep_C1_E1_PRID_31_QID_17_b6-72h_Plate1_18_7092	Q8C1A3	Q8C1A3;A0A0R4J0G9	MTRR_MOUSE	Mtrr	1478.97	1031.83	1031.83	1478.97	1031.83	1031.83	1031.83	YLQDIWS	YLQDIWS	YLQDIWS1	1	0.00114548	0.017356	0.00163079	0.0230263	0.0199203	0.00819672	0.0221607	0	1	1478.97	1031.83	1339.67	6784.61	0.902083	7.20432	7.15132	7.23968	61.4304	7.20137	61.4722	Methionine synthase reductase	0.00315534	0.0227987	0.92075	7490.08	2.24896	0.561398	1.12883	0.984641	1.02819	0.168995	439.005;791.009;84.0008;205.003;439.005;78.0008;205.003;966.011;0;0;0;141.002;	343.981;791.009;0;46.3938;343.981;78.0008;46.3938;736.051;0;0;0;27.3984;	0.807638;0.984224;-0.567179;0.103528;0.807638;0.9202;0.103528;0.83185;0;0;0;0.278832;	10970	1.20045	1.20455	1.20489	1.1999
D:\test_move_folder\2022053_T3_Evosep_C1_E1_PRID_31_QID_17_c6-w1_Plate1_19_7093.d	2022053_T3_Evosep_C1_E1_PRID_31_QID_17_c6-w1_Plate1_19_7093	Q8C1A3	Q8C1A3;A0A0R4J0G9	MTRR_MOUSE	Mtrr	2406.31	1875.22	1875.22	2406.31	1875.22	1875.22	1875.22	YLQDIWS	YLQDIWS	YLQDIWS1	1	0.000875912	0.0240679	0.00163079	0.0253411	0.0292758	0.00819672	0.02589	0	1	2406.31	1875.22	2141.75	8850.83	0.880275	7.22276	7.13435	7.27579	61.4304	7.21612	61.4939	Methionine synthase reductase	0.00315534	0.0227987	0.932785	9944.11	1.48697	0.650718	1.55924	0.978813	1.33629	0.154359	693.01;1140.01;0;204.003;739.01;448.005;204.003;867.011;0;0;0;484.007;	693.01;996.314;0;199.682;716.985;443.683;199.682;656.552;0;0;0;23.9132;	0.931235;0.803463;0;0.817869;0.937757;0.939374;0.817869;0.764154;0;0;0;-0.22575;	10997	1.18042	1.20455	1.20414	1.18066
D:\test_move_folder\2022053_T3_Evosep_C1_E1_PRID_31_QID_17_c1- w1_Plate1_20_7094.d	2022053_T3_Evosep_C1_E1_PRID_31_QID_17_c1- w1_Plate1_20_7094	Q8C1A3	Q8C1A3;A0A0R4J0G9	MTRR_MOUSE	Mtrr	935.85	884.319	884.319	935.85	884.319	884.319	884.319	YLQDIWS	YLQDIWS	YLQDIWS1	1	0.00111483	0.0320287	0.00163079	0.0319489	0.0302198	0.00819672	0.02977	0	1	935.85	884.319	936.932	9046.58	0.778985	7.22431	7.1713	7.27735	61.4304	7.22275	61.437	Methionine synthase reductase	0.00315534	0.0227987	0.941991	9036.13	2.31628	0.297307	1.34053	0.972164	1.58847	0.0707593	577.006;306.004;99.001;137.001;577.006;377.005;112.001;1509.02;0;0;0;0;	314.923;306.004;0;137.001;314.923;174.154;112.001;1157.81;0;0;0;0;	0.727606;0.884739;-0.677229;0.95748;0.727606;0.716059;0.881132;0.80982;0;0;0;0;	10997	1.21875	1.20455	1.20514	1.21722
D:\test_move_folder\2022053_T3_Evosep_C1_E1_PRID_31_QID_17_a12-12h_Plate1_21_7095.d	2022053_T3_Evosep_C1_E1_PRID_31_QID_17_a12-12h_Plate1_21_7095	Q8C1A3	Q8C1A3;A0A0R4J0G9	MTRR_MOUSE	Mtrr	1521.1	1108.24	1108.24	1521.1	1108.24	1108.24	1108.24	YLQDIWS	YLQDIWS	YLQDIWS1	1	0.00318549	0.125807	0.00163079	0.0333333	0.0338505	0.00819672	0.0309278	0	1	1521.1	1108.24	1320.92	9865.13	0.777556	7.22095	7.16788	7.25631	61.4304	7.22934	61.263	Methionine synthase reductase	0.00315534	0.0227987	0.888892	11360.1	2.49696	0.179785	1.59692	0.899619	1.14301	0.033276	649.006;518.008;385.004;164.002;649.006;42.0005;186.003;1552.02;0;0;0;25.0003;	551.38;320.716;0;71.4487;649.006;0;158.975;900.317;0;0;0;0;	0.81734;0.628651;-0.440713;0.685728;0.81734;-0.465918;0.801228;0.733518;0;0;0;-0.440713;	10997	1.22	1.20455	1.20462	1.21975
D:\test_move_folder\2022053_T3_Evosep_C1_E1_PRID_31_QID_17_a83- 12h_Plate1_23_7097.d	2022053_T3_Evosep_C1_E1_PRID_31_QID_17_a83- 12h_Plate1_23_7097	Q8C1A3	Q8C1A3;A0A0R4J0G9	MTRR_MOUSE	Mtrr	1751.11	1565.47	1565.47	1751.11	1565.47	1565.47	1565.47	YLQDIWS	YLQDIWS	YLQDIWS1	1	0.00446219	0.167497	0.00163079	0.0309951	0.030343	0.00819672	0.0316369	0	1	1751.11	1565.47	1734.72	11848.2	0.873691	7.2767	7.2237	7.32974	61.4304	7.27559	61.3984	Methionine synthase reductase	0.00315534	0.0227987	0.983246	11960.2	1.4913	0.27796	0.633325	0.869293	1.43396	0.108399	502.007;766.009;63.0006;148.001;796.012;437.005;94.0014;1332.01;0;0;0;80.001;	502.007;623.936;17.8202;30.4751;625.171;389.005;9.78363;985.426;0;0;0;0;	0.953965;0.84541;0.584917;0.0777125;0.837458;0.873227;-0.111766;0.820522;0;0;0;-0.13333;	11078	1.19864	1.20455	1.20482	1.19819
D:\test_move_folder\2022053_T3_Evosep_C1_E1_PRID_31_QID_17_a2-12h_Plate1_26_7100.d	2022053_T3_Evosep_C1_E1_PRID_31_QID_17_a2-12h_Plate1_26_7100	Q8C1A3	Q8C1A3;A0A0R4J0G9	MTRR_MOUSE	Mtrr	1346.41	1394.95	1394.95	1346.41	1394.95	1394.95	1394.95	YLQDIWS	YLQDIWS	YLQDIWS1	1	0.00157192	0.0281741	0.00163079	0.0233333	0.0229111	0.00819672	0.0238764	0	1	1346.41	1394.95	1484.46	14953.9	0.851701	7.22202	7.15133	7.25736	61.4304	7.22199	61.4383	Methionine synthase reductase	0.00315534	0.0227987	0.968421	13563.2	1.59623	0.355382	0.679545	0.975217	1.54477	0.114474	480.007;853.011;51.0005;163.002;480.007;329.004;163.002;1238.01;0;0;0;188.003;	279.731;786.948;8.00261;80.0968;279.731;329.004;80.0968;1191.42;0;0;0;0;	0.793431;0.893126;0.078434;0.764297;0.793431;0.924472;0.764297;0.963161;0;0;0;-0.579937;	10997	1.21773	1.20455	1.20467	1.21713
D:\test_move_folder\2022053_T3_Evosep_C1_E1_PRID_31_QID_17_a87-12h_Plate1_28_7101.d	2022053_T3_Evosep_C1_E1_PRID_31_QID_17_a87-12h_Plate1_28_7101	Q8C1A3	Q8C1A3;A0A0R4J0G9	MTRR_MOUSE	Mtrr	1442.26	974.054	974.054	1442.26	974.054	974.054	974.054	YLQDIWS	YLQDIWS	YLQDIWS1	1	0.000567698	0.00866145	0.00163079	0.0292599	0.0247593	0.00819672	0.0273381	0	1	1442.26	974.054	1190.7	8502.79	0.887035	7.20645	7.15341	7.25954	61.4304	7.20882	61.3743	Methionine synthase reductase	0.00315534	0.0227987	0.967001	10299.2	2.18107	0.63063	2.01612	0.992339	1.55367	0.339738	559.005;910.011;94.0009;216.002;559.005;499.005;130.001;1426.02;0;0;0;140.002;	281.444;879.374;0;216.002;281.444;260.074;55.9798;1174.84;0;0;0;51.0537;	0.792539;0.947521;0.0437543;0.966695;0.792539;0.678343;0.695683;0.89116;0;0;0;0.527847;	10970	1.18545	1.20455	1.20494	1.18526
D:\test_move_folder\2022053_T3_Evosep_C1_E1_PRID_31_QID_17_a1-24h_Plate1_29_7102.d	2022053_T3_Evosep_C1_E1_PRID_31_QID_17_a1-24h_Plate1_29_7102	Q8C1A3	Q8C1A3;A0A0R4J0G9	MTRR_MOUSE	Mtrr	1963.61	1405.46	1405.46	1963.61	1405.46	1405.46	1405.46	YLQDIWS	YLQDIWS	YLQDIWS1	1	0.00565995	0.180115	0.00163079	0.0288	0.0311284	0.00819672	0.0309973	0	1	1963.61	1405.46	1786.35	10671.3	0.827864	7.22187	7.18654	7.31024	61.4304	7.23835	61.2444	Methionine synthase reductase	0.00315534	0.0227987	0.929956	11730.2	1.898	0.524085	1.2225	0.85976	1.4847	0.155842	620.008;985.012;67.0006;174.002;620.008;427.004;174.002;739.008;0;0;0;113.001;	543.545;876.524;0;0;543.545;427.004;0;255.966;0;0;0;0;	0.83149;0.823368;-0.232635;-0.694259;0.83149;0.816483;-0.694259;0.46384;0;0;0;-0.257763;	10997	1.22591	1.20455	1.20433	1.22638
D:\test_move_folder\2022053_T3_Evosep_C1_E1_PRID_31_QID_17_a38-24h_Plate1_30_7103.d	2022053_T3_Evosep_C1_E1_PRID_31_QID_17_a38-24h_Plate1_30_7103	Q8C1A3	Q8C1A3;A0A0R4J0G9	MTRR_MOUSE	Mtrr	2516.69	1901.02	1901.02	2516.69	1901.02	1901.02	1901.02	YLQDIWS	YLQDIWS	YLQDIWS1	1	0.000656383	0.00394045	0.00163079	0.0236967	0.0248366	0.00819672	0.0245232	0	1	2516.69	1901.02	2418.14	10779.8	0.962629	7.22435	7.17134	7.27738	61.4304	7.22883	61.3285	Methionine synthase reductase	0.00315534	0.0227987	0.990046	11219.1	1.70793	0.334412	0.646216	0.996462	1.30208	0.117901	762.011;1008.01;39.0005;352.004;762.011;659.007;352.004;1247.02;0;0;0;0;	754.337;1008.01;14.7535;208.413;754.337;346.138;208.413;1020.3;0;0;0;0;	0.97384;0.94585;0.706519;0.763899;0.97384;0.765481;0.763899;0.903762;0;0;0;0;	10997	1.19909	1.20455	1.2049	1.19863
D:\test_move_folder\2022053_T3_Evosep_C1_E1_PRID_31_QID_17_a87-24h_Plate1_31_7104.d	2022053_T3_Evosep_C1_E1_PRID_31_QID_17_a87-24h_Plate1_31_7104	Q8C1A3	Q8C1A3;A0A0R4J0G9	MTRR_MOUSE	Mtrr	1182.82	903.772	903.773	1182.82	903.772	903.773	903.773	YLQDIWS	YLQDIWS	YLQDIWS1	1	0.0016331	0.0245594	0.00163079	0.0425532	0.0365535	0.00819672	0.0380435	0	1	1182.82	903.772	1118.01	12192.4	0.79513	7.2354	7.20005	7.32377	61.4304	7.24344	61.3201	Methionine synthase reductase	0.00315534	0.0227987	0.981627	12899.2	2.20992	0.786253	1.45877	0.978088	2.16692	0.187024	529.006;586.006;0;169.002;657.008;657.007;169.002;1219.02;0;0;0;0;	230.576;295.236;0;0;657.008;557.069;0;1136.65;0;0;0;0;	0.719643;0.733518;0;0.224008;0.849308;0.87652;0.224008;0.829596;0;0;0;0;	10997	1.17591	1.20455	1.20308	1.17608
D:\test_move_folder\2022053_T3_Evosep_C1_E1_PRID_31_QID_17_a4-24h_Plate1_33_7106.d	2022053_T3_Evosep_C1_E1_PRID_31_QID_17_a4-24h_Plate1_33_7106	Q8C1A3	Q8C1A3;A0A0R4J0G9	MTRR_MOUSE	Mtrr	2725.47	2115.94	2115.94	2725.47	2115.94	2115.94	2115.94	YLQDIWS	YLQDIWS	YLQDIWS1	1	0.000272926	0.0100382	0.00163079	0.0296053	0.0278515	0.00819672	0.0291262	0	1	2725.47	2115.94	2693.67	12420.5	0.895188	7.23582	7.20045	7.3065	61.4304	7.24803	61.3302	Methionine synthase reductase	0.00315534	0.0227987	0.921074	12567.2	2.23126	0.558115	1.30484	0.990985	2.02724	0.267677	750.01;1237.02;91.0012;346.004;750.01;245.003;346.004;1603.02;0;0;0;59.0005;	750.01;1225.45;0;345.02;750.01;244.168;345.02;1550.39;0;0;0;0;	0.90657;0.881256;-0.475831;0.895883;0.90657;0.876513;0.895883;0.843834;0;0;0;0.519356;	10997	1.18909	1.20455	1.2036	1.18949
D:\test_move_folder\2022053_T3_Evosep_C1_E1_PRID_31_QID_17_a20-24h_Plate1_34_7107.d	2022053_T3_Evosep_C1_E1_PRID_31_QID_17_a20-24h_Plate1_34_7107	Q8C1A3	Q8C1A3;A0A0R4J0G9	MTRR_MOUSE	Mtrr	1783.77	1301.38	1301.38	1783.77	1301.38	1301.38	1301.38	YLQDIWS	YLQDIWS	YLQDIWS1	1	0.00230003	0.0572149	0.00163079	0.0274637	0.0273082	0.00819672	0.027137	0	1	1783.77	1301.38	1661.24	11273.7	0.862445	7.21975	7.18442	7.34346	61.4304	7.23532	61.226	Methionine synthase reductase	0.00315534	0.0227987	0.926313	12105.2	1.39362	0.286899	0.839213	0.95085	1.46486	0.141749	510.007;900.01;300.004;291.003;788.012;231.002;291.003;1480.02;0;0;0;57.0008;	211.22;784.533;29.6552;174.425;788.012;231.002;174.425;1383.88;0;0;0;9.35094;	0.701255;0.871615;0.0536121;0.636289;0.896522;0.92493;0.636289;0.902011;0;0;0;0.285259;	10970	1.19318	1.20455	1.20249	1.19495
D:\test_move_folder\2022053_T3_Evosep_C1_E1_PRID_31_QID_17_b20-72h_Plate1_35_7108.d	2022053_T3_Evosep_C1_E1_PRID_31_QID_17_b20-72h_Plate1_35_7108	Q8C1A3	Q8C1A3;A0A0R4J0G9	MTRR_MOUSE	Mtrr	704.509	464.209	464.209	704.509	464.209	464.209	464.209	YLQDIWS	YLQDIWS	YLQDIWS1	1	0.000830335	0.0192491	0.00163079	0.0329289	0.0319444	0.00819672	0.0318841	0	1	704.509	464.209	610.231	8534.56	0.894374	7.23678	7.20144	7.32516	61.4304	7.2471	61.2939	Methionine synthase reductase	0.00315534	0.0227987	0.969056	9853.11	1.70679	0.74149	1.41095	0.983012	1.30295	0.0949047	360.005;326.005;174.002;221.003;360.005;409.005;179.002;367.005;0;0;0;52.0005;	360.005;0;0;217.368;344.505;280.838;47.7079;0;0;0;0;0;	0.894374;0.582043;-0.222789;0.90422;0.894374;0.746085;0.379018;0.464745;0;0;0;0.0360282;	10997	1.17409	1.20455	1.20373	1.17515
D:\test_move_folder\2022053_T3_Evosep_C1_E1_PRID_31_QID_17_D19-w5_Plate1_37_7110.d	2022053_T3_Evosep_C1_E1_PRID_31_QID_17_D19-w5_Plate1_37_7110	Q8C1A3	Q8C1A3;A0A0R4J0G9	MTRR_MOUSE	Mtrr	1065.48	1011.68	1011.68	1065.48	1011.68	1011.68	1011.68	YLQDIWS	YLQDIWS	YLQDIWS1	1	0.000363372	0.00261442	0.00163079	0.0408526	0.0328103	0.00819672	0.0358209	0	1	1065.48	1011.68	1117.88	10042.8	0.864522	7.23524	7.18221	7.28826	61.4304	7.23376	61.3712	Methionine synthase reductase	0.00315534	0.0227987	0.995798	9572.11	2.17882	0.194114	1.46663	0.997669	0.91722	0.105151	275.004;669.007;120.002;276.004;395.006;301.003;276.004;876.011;0;0;0;80.0011;	94.4079;650.695;0;90.5943;320.376;301.003;90.5943;703.497;0;0;0;0;	0.467238;0.931475;-0.204184;0.42251;0.845612;0.933124;0.42251;0.876576;0;0;0;-0.420999;	10997	1.205	1.20455	1.20419	1.20484
D:\test_move_folder\2022053_T3_Evosep_C1_E1_PRID_31_QID_17_D35-w5_Plate1_38_7111.d	2022053_T3_Evosep_C1_E1_PRID_31_QID_17_D35-w5_Plate1_38_7111	Q8C1A3	Q8C1A3;A0A0R4J0G9	MTRR_MOUSE	Mtrr	767.641	761.678	761.678	767.641	761.678	761.678	761.678	YLQDIWS	YLQDIWS	YLQDIWS1	1	0.000708215	0.0232544	0.00163079	0.0295359	0.0338983	0.00819672	0.0314136	0	1	767.641	761.678	661.688	25421	0.843551	7.21805	7.165	7.27111	61.4304	7.22521	61.3577	Methionine synthase reductase	0.00315534	0.0227987	0.962073	29491.5	2.94374	0.30116	1.41935	0.979484	0	-10000000	449.007;469.004;88.0008;11.0001;449.007;161.002;11.0001;509.007;0;0;0;63.0008;	149.318;469.004;0;0;149.318;37.9989;0;238.529;0;0;0;0;	0.639737;0.973328;-0.395405;0.352618;0.639737;0.378715;0.352618;0.78426;0;0;0;0.0663079;	10970	1.225	1.20455	1.20184	1.22757
D:\test_move_folder\2022053_T3_Evosep_C1_E1_PRID_31_QID_17_D38-w5_Plate1_39_7112.d	2022053_T3_Evosep_C1_E1_PRID_31_QID_17_D38-w5_Plate1_39_7112	Q8C1A3	Q8C1A3;A0A0R4J0G9	MTRR_MOUSE	Mtrr	565.777	410.48	410.48	565.777	410.48	410.48	410.48	YLQDIWS	YLQDIWS	YLQDIWS1	1	0.00113863	0.0168364	0.00163079	0.0268007	0.0284553	0.00819672	0.0282486	0	1	565.777	410.48	475.375	9029.1	0.672266	7.23452	7.16381	7.28754	61.4304	7.24462	61.2807	Methionine synthase reductase	0.00315534	0.0227987	0.897748	10746.2	1.63635	0.554848	1.02968	0.985154	1.41197	0.14174	798.01;588.008;277.003;363.005;798.01;294.004;363.005;1216.01;0;0;0;261.003;	198.749;168.278;0;80.8342;198.749;294.004;80.8342;1065.18;0;0;0;0;	0.651764;0.720693;-0.385065;0.320085;0.651764;0.810261;0.320085;0.927982;0;0;0;-0.459171;	10997	1.19682	1.20455	1.20326	1.19774
D:\test_move_folder\2022053_T3_Evosep_C1_E1_PRID_31_QID_17_A7-12_Plate1_41_7113.d	2022053_T3_Evosep_C1_E1_PRID_31_QID_17_A7-12_Plate1_41_7113	Q8C1A3	Q8C1A3;A0A0R4J0G9	MTRR_MOUSE	Mtrr	1680.4	1387.39	1387.39	1680.4	1387.39	1387.39	1387.39	YLQDIWS	YLQDIWS	YLQDIWS1	1	0.000615953	0.00522482	0.00163079	0.0282392	0.0293725	0.00819672	0.0264256	0	1	1680.4	1387.39	1549.48	11542.9	0.857988	7.23471	7.16402	7.28773	61.4304	7.23693	61.5352	Methionine synthase reductase	0.00315534	0.0227987	0.966112	12518.2	2.13681	0.514182	1.83116	0.995338	1.20221	0.219974	654.009;1084.01;58.0005;333.003;654.009;325.004;333.003;1110.01;0;0;0;414.004;	298.197;1084.01;0;312.809;298.197;192.987;312.809;1042.73;0;0;0;125.625;	0.65083;0.971962;-0.361338;0.840526;0.65083;0.398879;0.840526;0.945924;0;0;0;-0.0535712;	10997	1.215	1.20455	1.20293	1.21578
D:\test_move_folder\2022053_T3_Evosep_C1_E1_PRID_31_QID_17_A26-72_Plate1_46_7115.d	2022053_T3_Evosep_C1_E1_PRID_31_QID_17_A26-72_Plate1_46_7115	Q8C1A3	Q8C1A3;A0A0R4J0G9	MTRR_MOUSE	Mtrr	1274.91	966.418	966.418	1274.91	966.418	966.418	966.418	YLQDIWS	YLQDIWS	YLQDIWS1	1	0.000810373	0.0393882	0.00163079	0.0316667	0.0313779	0.00819672	0.0321678	0	1	1274.91	966.418	1204.77	10538.6	0.905754	7.2359	7.18291	7.3066	61.4304	7.25003	61.1956	Methionine synthase reductase	0.00315534	0.0227987	0.954796	11152.2	2.13846	0.253735	1.27965	0.965922	0	-10000000	382.005;565.008;121.002;115.001;382.005;553.007;115.001;1093.01;0;0;0;242.003;	354.952;565.008;0;0;354.952;189.728;0;901.185;0;0;0;0;	0.870835;0.949628;0.182452;0.492787;0.870835;0.611997;0.492787;0.846111;0;0;0;-0.238464;	10997	1.20545	1.20455	1.20416	1.20601
D:\test_move_folder\2022053_T3_Evosep_C1_E1_PRID_31_QID_17_A25-12_Plate1_47_7116.d	2022053_T3_Evosep_C1_E1_PRID_31_QID_17_A25-12_Plate1_47_7116	Q8C1A3	Q8C1A3;A0A0R4J0G9	MTRR_MOUSE	Mtrr	2455.03	1979.83	1979.83	2455.03	1979.83	1979.83	1979.83	YLQDIWS	YLQDIWS	YLQDIWS1	1	5.67451e-05	5.67451e-05	0.00163079	0.0253378	0.0245566	0.00819672	0.025641	0	1	2455.03	1979.83	2353.78	10473.6	0.96989	7.21941	7.18404	7.27243	61.4304	7.22946	61.2579	Methionine synthase reductase	0.00315534	0.0227987	0.991732	10924.2	3.81318	0.614036	2.02216	0.999949	1.35411	0.444648	876.011;765.009;75.0011;460.006;876.011;712.01;460.006;1035.01;0;0;0;65.001;	845.011;765.009;0;397.06;845.011;712.01;397.06;999.271;0;0;0;18.9867;	0.983555;0.939702;-0.19827;0.861759;0.983555;0.990096;0.861759;0.94672;0;0;0;0.610864;	10970	1.20545	1.20455	1.20351	1.20587
D:\test_move_folder\2022053_T3_Evosep_C1_E1_PRID_31_QID_17_b9-6h_Plate2_1_7119.d	2022053_T3_Evosep_C1_E1_PRID_31_QID_17_b9-6h_Plate2_1_7119	Q8C1A3	Q8C1A3;A0A0R4J0G9	MTRR_MOUSE	Mtrr	714.792	648.844	648.844	714.792	648.844	648.844	648.844	YLQDIWS	YLQDIWS	YLQDIWS1	1	0.00767399	0.157317	0.00163079	0.0351494	0.0366714	0.00819672	0.0367647	0	1	714.792	648.844	692.657	9688.56	0.719592	7.13063	7.09527	7.18363	61.4304	7.12713	61.4897	Methionine synthase reductase	0.00315534	0.0227987	0.954076	9998.17	2.02734	0.286485	1.19966	0.875622	1.1722	0.0913703	197.003;615.007;0;116.001;256.003;99.0012;116.001;245.002;0;0;0;57.0005;	197.003;261.786;0;29.3285;256.003;43.8686;29.3285;99.3002;0;0;0;0;	0.806094;0.492559;0;0.472803;0.885186;0.686106;0.472803;0.620608;0;0;0;-0.674917;	10835	1.235	1.20455	1.20435	1.23586
D:\test_move_folder\2022053_T3_Evosep_C1_E1_PRID_31_QID_17_b12-6h_Plate2_2_7120.d	2022053_T3_Evosep_C1_E1_PRID_31_QID_17_b12-6h_Plate2_2_7120	Q8C1A3	Q8C1A3;A0A0R4J0G9	MTRR_MOUSE	Mtrr	862.969	853.641	853.641	862.969	853.641	853.641	853.641	YLQDIWS	YLQDIWS	YLQDIWS1	1	0.00149813	0.0352603	0.00163079	0.0238474	0.028314	0.00819672	0.0282638	0	1	862.969	853.641	891.582	11907.3	0.717486	7.18053	7.12752	7.25123	61.4304	7.19432	61.1879	Methionine synthase reductase	0.00315534	0.0227987	0.836617	11525.2	1.34262	0.62328	1.27029	0.969267	1.6643	0.469229	457.005;474.005;79.0008;188.002;457.005;207.003;188.002;1577.02;0;0;0;106.001;	309.317;244.336;0;188.002;309.317;92.0889;186.377;1444.01;0;0;0;0;	0.747336;0.64191;0.542574;0.890888;0.747336;0.552145;0.890888;0.821718;0;0;0;-0.510504;	10916	1.20083	1.20455	1.20546	1.19969
D:\test_move_folder\2022053_T3_Evosep_C1_E1_PRID_31_QID_17_a15-12h_Plate2_3_7121.d	2022053_T3_Evosep_C1_E1_PRID_31_QID_17_a15-12h_Plate2_3_7121	Q8C1A3	Q8C1A3;A0A0R4J0G9	MTRR_MOUSE	Mtrr	2391.33	2228.81	2228.81	2391.33	2228.81	2228.81	2228.81	YLQDIWS	YLQDIWS	YLQDIWS1	1	0.00193906	0.0153702	0.00163079	0.0311958	0.0291262	0.00819672	0.0289017	0	1	2391.33	2228.81	2539.11	14249.5	0.847065	7.21729	7.16426	7.28799	61.4304	7.22138	61.3308	Methionine synthase reductase	0.00315534	0.0227987	0.967348	13420.1	1.93544	0.178114	1.35341	0.986309	1.25962	0.361504	636.008;1209.02;0;145.002;774.01;249.003;145.002;1349.02;0;0;0;284.003;	597.102;1020.22;0;62.0754;774.01;223.678;62.0754;1253.96;0;0;0;22.7581;	0.815722;0.801383;0;0.764847;0.931456;0.901002;0.764847;0.907442;0;0;0;-0.195014;	10970	1.21375	1.20455	1.2057	1.21229
D:\test_move_folder\2022053_T3_Evosep_C1_E1_PRID_31_QID_17_ a16-12h_Plate2_4_7122.d	2022053_T3_Evosep_C1_E1_PRID_31_QID_17_ a16-12h_Plate2_4_7122	Q8C1A3	Q8C1A3;A0A0R4J0G9	MTRR_MOUSE	Mtrr	1647.77	1564.61	1564.61	1647.77	1564.61	1564.61	1564.61	YLQDIWS	YLQDIWS	YLQDIWS1	1	0.0005997	0.00399866	0.00163079	0.0227273	0.0237154	0.00819672	0.0245902	0	1	1647.77	1564.61	1746.85	11644.6	0.927759	7.25175	7.18105	7.28712	61.4304	7.24492	61.5705	Methionine synthase reductase	0.00315534	0.0227987	0.965686	10984.1	1.74565	0.72766	0.647216	0.996441	1.25026	0.0815054	391.004;875.011;273.004;320.004;391.004;532.005;240.003;833.01;0;0;0;235.003;	391.004;875.011;137.155;208.907;381.754;532.005;61.0085;724.287;0;0;0;131.591;	0.909775;0.943642;0.19067;0.772813;0.909775;0.955176;0.538067;0.866868;0;0;0;0.387147;	11024	1.20682	1.20455	1.20481	1.20594
D:\test_move_folder\2022053_T3_Evosep_C1_E1_PRID_31_QID_17_a14-24h_Plate2_6_7124.d	2022053_T3_Evosep_C1_E1_PRID_31_QID_17_a14-24h_Plate2_6_7124	Q8C1A3	Q8C1A3;A0A0R4J0G9	MTRR_MOUSE	Mtrr	3245.81	2149.1	2149.1	3245.81	2149.1	2149.1	2149.1	YLQDIWS	YLQDIWS	YLQDIWS1	1	0.000304971	0.000723794	0.00163079	0.0251346	0.0269886	0.00819672	0.0268256	0	1	3245.81	2149.1	2783.34	10392.4	0.934924	7.2572	7.20414	7.31022	61.4304	7.25435	61.4727	Methionine synthase reductase	0.00315534	0.0227987	0.984477	12119.2	3.10231	0.23019	1.49623	0.999348	1.72044	0.0722765	939.011;1354.02;171.002;87.001;1044.01;582.006;201.003;1470.02;0;0;0;121.001;	939.011;1322.91;0;76.2311;983.887;560.374;191.895;1243.69;0;0;0;22.3428;	0.962418;0.900968;-0.354152;0.82765;0.954338;0.931795;0.941486;0.825823;0;0;0;0.181948;	11051	1.20455	1.20455	1.20456	1.2041
D:\test_move_folder\2022053_T3_Evosep_C1_E1_PRID_31_QID_17_a16-24h_Plate2_7_7125.d	2022053_T3_Evosep_C1_E1_PRID_31_QID_17_a16-24h_Plate2_7_7125	Q8C1A3	Q8C1A3;A0A0R4J0G9	MTRR_MOUSE	Mtrr	2580.03	1654.22	1654.22	2580.03	1654.22	1654.22	1654.22	YLQDIWS	YLQDIWS	YLQDIWS1	1	0.000284414	0.00935399	0.00163079	0.0276873	0.0264201	0.00819672	0.0262069	0	1	2580.03	1654.22	2234.33	10324.7	0.930139	7.19966	7.14665	7.30571	61.4304	7.20922	61.274	Methionine synthase reductase	0.00315534	0.0227987	0.944276	11922.2	1.7339	0.25482	1.66221	0.991677	1.3288	0.201375	884.012;838.01;230.003;279.003;898.012;195.003;279.003;755.009;0;0;0;420.006;	884.012;798.009;0;89.6107;898.012;0;89.6107;266.882;0;0;0;0;	0.955093;0.876264;-0.381318;0.652363;0.953451;0.450326;0.652363;0.556696;0;0;0;-0.435457;	10943	1.18182	1.20455	1.20441	1.18194
D:\test_move_folder\2022053_T3_Evosep_C1_E1_PRID_31_QID_17_a1524h_Plate2_9_7126.d	2022053_T3_Evosep_C1_E1_PRID_31_QID_17_a1524h_Plate2_9_7126	Q8C1A3	Q8C1A3;A0A0R4J0G9	MTRR_MOUSE	Mtrr	765.644	577.178	577.178	765.644	577.178	577.178	577.178	YLQDIWS	YLQDIWS	YLQDIWS1	1	0.00620567	0.223735	0.00163079	0.0358306	0.0364583	0.00819672	0.036635	0	1	765.644	577.178	744.908	10099	0.77747	7.26927	7.19858	7.3046	61.4304	7.2482	61.651	Methionine synthase reductase	0.00315534	0.0227987	0.861894	10380.1	1.20558	0.470144	0.472079	0.832294	1.90029	0.188926	443.004;452.005;110.001;184.002;476.005;540.008;407.005;1344.02;0;0;0;60.0005;	374.019;147.942;0;105.536;243.682;540.008;131.664;571.336;0;0;0;0;	0.810358;0.674919;0.0876191;0.592007;0.789253;0.892277;0.588443;0.702471;0;0;0;-0.463616;	11051	1.21227	1.20455	1.20439	1.2119
D:\test_move_folder\2022053_T3_Evosep_C1_E1_PRID_31_QID_17_a8-24h_Plate2_13_7130.d	2022053_T3_Evosep_C1_E1_PRID_31_QID_17_a8-24h_Plate2_13_7130	Q8C1A3	Q8C1A3;A0A0R4J0G9	MTRR_MOUSE	Mtrr	728.801	625.927	625.927	728.801	625.927	625.927	625.927	YLQDIWS	YLQDIWS	YLQDIWS1	1	0.00416667	0.106208	0.00163079	0.0169205	0.0189959	0.00819672	0.0183616	0	1	728.801	625.927	739.461	10041.9	0.724744	7.23512	7.1821	7.28813	61.4304	7.23504	61.3962	Methionine synthase reductase	0.00315534	0.0227987	0.919218	9897.14	1.72691	0.43999	1.74436	0.912907	1.37467	0.196408	262.004;655.008;0;426.006;167.003;290.005;400.005;623.008;0;0;0;42.0005;	262.004;389.768;0;182.736;77.03;126.816;152.52;0;0;0;0;0;	0.784476;0.709729;0;0.502821;0.59755;0.600035;0.478282;0.110756;0;0;0;0.0918979;	10997	1.23	1.20455	1.20583	1.229
D:\test_move_folder\2022053_T3_Evosep_C1_E1_PRID_31_QID_17_a40-24h_Plate2_14_7131.d	2022053_T3_Evosep_C1_E1_PRID_31_QID_17_a40-24h_Plate2_14_7131	Q8C1A3	Q8C1A3;A0A0R4J0G9	MTRR_MOUSE	Mtrr	1728.77	1650.63	1650.63	1728.77	1650.63	1650.63	1650.63	YLQDIWS	YLQDIWS	YLQDIWS1	1	0.000356633	0.000651991	0.00163079	0.027027	0.0252324	0.00819672	0.0244233	0	1	1728.77	1650.63	1848.87	8885.27	0.939793	7.2493	7.19624	7.28461	61.4304	7.24936	61.4355	Methionine synthase reductase	0.00315534	0.0227987	0.992883	8308.1	2.64742	0.608946	2.17968	0.999416	2.01034	0.208164	575.007;589.007;0;271.003;575.007;364.003;271.003;996.01;0;0;0;29.0003;	575.007;589.007;0;71.4704;564.757;360.136;71.4704;973.644;0;0;0;0;	0.924867;0.968675;0;0.462046;0.924867;0.911108;0.462046;0.933185;0;0;0;-0.483506;	11024	1.20818	1.20455	1.20473	1.20701
D:\test_move_folder\2022053_T3_Evosep_C1_E1_PRID_31_QID_17_b7- 72h_Plate2_15_7132.d	2022053_T3_Evosep_C1_E1_PRID_31_QID_17_b7- 72h_Plate2_15_7132	Q8C1A3	Q8C1A3;A0A0R4J0G9	MTRR_MOUSE	Mtrr	1091.62	652.122	652.122	1091.62	652.122	652.122	652.122	YLQDIWS	YLQDIWS	YLQDIWS1	1	0.000522739	0.0183206	0.00163079	0.0262697	0.0283688	0.00819672	0.0277372	0	1	1091.62	652.122	902.489	9058.73	0.839346	7.23264	7.17965	7.30335	61.4304	7.23941	61.3308	Methionine synthase reductase	0.00315534	0.0227987	0.9243	10957.1	2.3749	0.253252	1.81915	0.983821	0.937791	0.111812	357.004;500.006;0;40.0006;448.006;401.005;40.0006;977.014;0;0;0;170.002;	181.979;461.634;0;0;448.006;73.9829;0;475.118;0;0;0;120.287;	0.748998;0.814561;0;0.377665;0.901583;0.365425;0.377665;0.680834;0;0;0;0.790015;	10997	1.22	1.20455	1.2045	1.21952
D:\test_move_folder\2022053_T3_Evosep_C1_E1_PRID_31_QID_17_b37-72h_Plate2_16_7133.d	2022053_T3_Evosep_C1_E1_PRID_31_QID_17_b37-72h_Plate2_16_7133	Q8C1A3	Q8C1A3;A0A0R4J0G9	MTRR_MOUSE	Mtrr	1325.17	1075.53	1075.53	1325.17	1075.53	1075.53	1075.53	YLQDIWS	YLQDIWS	YLQDIWS1	1	0.000814111	0.0229374	0.00163079	0.0161031	0.0196592	0.00819672	0.0204918	0	1	1325.17	1075.53	1332.91	10076.7	0.859765	7.23284	7.10914	7.28586	61.4304	7.23563	61.3337	Methionine synthase reductase	0.00315534	0.0227987	0.956519	10018.1	1.80261	0.830377	0.928902	0.979702	1.55059	0.211468	700.008;547.007;393.005;421.005;436.004;402.004;421.005;2351.03;0;0;0;591.008;	615.076;547.007;0;183.362;163.084;177.425;183.362;1219.65;0;0;0;63.4316;	0.868657;0.904514;-0.440764;0.678068;0.676134;0.719453;0.678068;0.233641;0;0;0;0.0986609;	10997	1.18864	1.20455	1.205	1.1881
D:\test_move_folder\2022053_T3_Evosep_C1_E1_PRID_31_QID_17_b13- 72h_Plate2_18_7135.d	2022053_T3_Evosep_C1_E1_PRID_31_QID_17_b13- 72h_Plate2_18_7135	Q8C1A3	Q8C1A3;A0A0R4J0G9	MTRR_MOUSE	Mtrr	1406.28	1385.07	1385.07	1406.28	1385.07	1385.07	1385.07	YLQDIWS	YLQDIWS	YLQDIWS1	1	0.00116788	0.0661828	0.00163079	0.0149813	0.0192593	0.00819672	0.020155	0	1	1406.28	1385.07	1419.77	18702	0.8776	7.23664	7.16595	7.28966	61.4304	7.23799	61.3509	Methionine synthase reductase	0.00315534	0.0227987	0.970366	18524.3	1.73623	0.634923	1.16291	0.943371	1.54979	0.204277	387.004;695.007;134.002;176.002;387.004;222.003;176.002;993.011;0;62.0005;0;117.001;	372.879;646.399;0;165.588;387.004;64.7029;165.588;893.194;0;0;0;0;	0.906878;0.843182;-0.477715;0.852249;0.906878;0.583676;0.852249;0.949617;0;0.37133;0;-0.305078;	10997	1.185	1.20455	1.20258	1.18671
D:\test_move_folder\2022053_T3_Evosep_C1_E1_PRID_31_QID_17_c7-w1_Plate2_19_7136.d	2022053_T3_Evosep_C1_E1_PRID_31_QID_17_c7-w1_Plate2_19_7136	Q8C1A3	Q8C1A3;A0A0R4J0G9	MTRR_MOUSE	Mtrr	1785.02	1482.04	1482.04	1785.02	1482.04	1482.04	1482.04	YLQDIWS	YLQDIWS	YLQDIWS1	1	0.00878049	0.242221	0.00163079	0.0356564	0.0385164	0.00819672	0.0383562	0	1	1785.02	1482.04	1684.28	14056.4	0.94817	7.21801	7.09428	7.28869	61.4304	7.23318	61.2691	Methionine synthase reductase	0.00315534	0.0227987	0.953353	14897.2	1.44317	0.594538	1.29377	0.820479	1.50003	0.190454	942.01;341.004;364.005;462.006;857.009;553.006;462.006;2494.03;0;0;0;558.007;	942.01;0;16.2297;277.795;843.009;233.063;277.795;1368.58;0;0;0;0;	0.97586;0.216202;-0.262676;0.641893;0.917228;0.572083;0.641893;0.105863;0;0;0;-0.0338027;	10970	1.19	1.20455	1.20463	1.18966
D:\test_move_folder\2022053_T3_Evosep_C1_E1_PRID_31_QID_17_b24-6h_Plate2_20_7137.d	2022053_T3_Evosep_C1_E1_PRID_31_QID_17_b24-6h_Plate2_20_7137	Q8C1A3	Q8C1A3;A0A0R4J0G9	MTRR_MOUSE	Mtrr	2912.29	2089.26	2089.26	2912.29	2089.26	2089.26	2089.26	YLQDIWS	YLQDIWS	YLQDIWS1	1	0.00385542	0.0913637	0.00163079	0.0327869	0.0304636	0.00819672	0.031768	0	1	2912.29	2089.26	2519.26	9658.37	0.927106	7.25342	7.20037	7.30642	61.4304	7.24671	61.4706	Methionine synthase reductase	0.00315534	0.0227987	0.984436	11165.1	1.73255	0.288498	0.157323	0.924794	1.18369	0.0648793	807.01;1375.02;43.0007;168.003;807.01;490.006;168.003;1211.01;0;0;0;82.0011;	768.633;1375.02;0;0;768.633;365.242;0;1065.19;0;0;0;0;	0.882795;0.976646;-0.0955276;0.568609;0.882795;0.799138;0.568609;0.950023;0;0;0;0.57553;	11024	1.21045	1.20455	1.20477	1.20993
D:\test_move_folder\2022053_T3_Evosep_C1_E1_PRID_31_QID_17_a11-12h_Plate2_21_7138.d	2022053_T3_Evosep_C1_E1_PRID_31_QID_17_a11-12h_Plate2_21_7138	Q8C1A3	Q8C1A3;A0A0R4J0G9	MTRR_MOUSE	Mtrr	2238.26	1939.76	1939.76	2238.26	1939.76	1939.76	1939.76	YLQDIWS	YLQDIWS	YLQDIWS1	1	0.000355872	0.00195332	0.00163079	0.028777	0.0282885	0.00819672	0.0281065	0	1	2238.26	1939.76	2210.66	12814.2	0.892676	7.23479	7.1287	7.2878	61.4304	7.2391	61.3617	Methionine synthase reductase	0.00315534	0.0227987	0.983441	12974.2	2.10332	0.324545	1.23903	0.998247	1.29271	0.138862	765.009;817.01;255.003;135.002;765.009;532.007;135.002;1238.01;0;0;0;437.005;	765.009;732.49;13.4822;132.631;740.759;529.7;132.631;789.463;0;0;0;0;	0.929454;0.817072;-0.396928;0.860927;0.929454;0.929212;0.860927;0.791471;0;0;0;-0.209075;	10997	1.18909	1.20455	1.20477	1.1886
D:\test_move_folder\2022054_T3_Evosep_C1_E1_PRID_31_QID_17_a82-12h_Plate3_9_7172.d	2022054_T3_Evosep_C1_E1_PRID_31_QID_17_a82-12h_Plate3_9_7172	Q8C1A3	Q8C1A3;A0A0R4J0G9	MTRR_MOUSE	Mtrr	972.638	769.852	769.852	972.638	769.852	769.852	769.852	YLQDIWS	YLQDIWS	YLQDIWS1	1	0.000551724	0.00238804	0.00163079	0.0210697	0.0222222	0.00819672	0.021978	0	1	972.638	769.852	883.141	5858.41	0.815374	7.21616	7.18081	7.26919	61.4304	7.22174	61.3133	Methionine synthase reductase	0.00315534	0.0227987	0.981666	6452.09	2.02773	0.450321	1.74206	0.997886	0	-10000000	482.007;452.006;115.002;131.002;482.007;376.004;131.002;858.009;0;0;0;39.0005;	388.468;195.702;35.5619;131.002;388.468;365.004;120.752;712.356;0;0;0;14.4138;	0.831255;0.752328;0.625944;0.890196;0.831255;0.973538;0.890196;0.862209;0;0;0;0.728117;	10970	1.18727	1.20455	1.20649	1.18495
D:\test_move_folder\2022053_T3_Evosep_C1_E1_PRID_31_QID_17_a6-24h_Plate1_14_7088.d	2022053_T3_Evosep_C1_E1_PRID_31_QID_17_a6-24h_Plate1_14_7088	Q8C1A3	Q8C1A3;A0A0R4J0G9	MTRR_MOUSE	Mtrr	1165.21	735.056	735.056	1165.21	735.056	735.056	735.056	YLQDIWS	YLQDIWS	YLQDIWS1	1	0.0011325	0.0106213	0.00163079	0.0311419	0.0303867	0.00819672	0.0302594	0	1	1165.21	735.056	931.293	8562.43	0.877985	7.203	7.14999	7.25601	61.4304	7.20913	61.306	Methionine synthase reductase	0.00315534	0.0227987	0.929924	10713.1	1.90068	0.737195	1.74935	0.990657	1.23046	0.114815	447.005;493.006;158.002;155.002;447.005;249.003;155.002;790.011;0;0;0;55.0007;	447.005;271.201;17.0067;155.002;447.005;237.646;155.002;359.249;0;0;0;15.9212;	0.909346;0.774602;-0.149546;0.93327;0.909346;0.866652;0.93327;0.680027;0;0;0;0.503985;	10970	1.22417	1.20455	1.20308	1.2257
D:\test_move_folder\2022053_T3_Evosep_C1_E1_PRID_31_QID_17_a9-12h_Plate1_22_7096.d	2022053_T3_Evosep_C1_E1_PRID_31_QID_17_a9-12h_Plate1_22_7096	Q8C1A3	Q8C1A3;A0A0R4J0G9	MTRR_MOUSE	Mtrr	2341.24	2023.39	2023.39	2341.24	2023.39	2023.39	2023.39	YLQDIWS	YLQDIWS	YLQDIWS1	1	0.00459242	0.143417	0.00163079	0.0191083	0.0195822	0.00819672	0.0190476	0	1	2341.24	2023.39	2452.94	10218.5	0.924807	7.20531	7.16996	7.25833	61.4304	7.22277	61.1617	Methionine synthase reductase	0.00315534	0.0227987	0.952468	9753.16	2.0535	0.162519	0.824174	0.88654	1.69847	0.38977	745.008;807.008;0;242.003;805.01;223.003;242.003;864.009;0;0;0;81.0008;	736.013;800.216;0;218.301;805.01;26.4217;218.301;305.801;0;0;0;0;	0.918398;0.909371;0;0.856895;0.946013;-0.396416;0.856895;0.573345;0;0;0;-0.607512;	10970	1.19045	1.20455	1.20371	1.19089
D:\test_move_folder\2022053_T3_Evosep_C1_E1_PRID_31_QID_17_a2-24h_Plate1_32_7105.d	2022053_T3_Evosep_C1_E1_PRID_31_QID_17_a2-24h_Plate1_32_7105	Q8C1A3	Q8C1A3;A0A0R4J0G9	MTRR_MOUSE	Mtrr	2573.62	1634.94	1634.94	2573.62	1634.94	1634.94	1634.94	YLQDIWS	YLQDIWS	YLQDIWS1	1	0.000308356	0.00117018	0.00163079	0.0291595	0.0269542	0.00819672	0.0277393	0	1	2573.62	1634.94	2147.21	10800.3	0.902136	7.2339	7.1455	7.28692	61.4304	7.23605	61.3577	Methionine synthase reductase	0.00315534	0.0227987	0.974484	12945.2	2.19024	0.434545	1.63153	0.998963	1.13437	0.103912	774.01;841.008;190.002;355.005;1010.01;450.005;355.005;834.01;0;0;0;411.005;	722.596;841.008;0;246.276;1010.01;445.714;246.276;450.939;0;0;0;0;	0.919122;0.867697;-0.14973;0.599983;0.918661;0.865147;0.599983;0.719957;0;0;0;-0.357405;	10997	1.19364	1.20455	1.20367	1.19427
D:\test_move_folder\2022053_T3_Evosep_C1_E1_PRID_31_QID_17_A39-12_Plate1_44_7114.d	2022053_T3_Evosep_C1_E1_PRID_31_QID_17_A39-12_Plate1_44_7114	Q8C1A3	Q8C1A3;A0A0R4J0G9	MTRR_MOUSE	Mtrr	2208.66	1656.68	1656.68	2208.66	1656.68	1656.68	1656.68	YLQDIWS	YLQDIWS	YLQDIWS1	1	0.00301508	0.0741733	0.00163079	0.034662	0.0290859	0.00819672	0.0303468	0	1	2208.66	1656.68	1963.32	10309.8	0.798785	7.20148	7.16613	7.30751	61.4304	7.21724	61.1748	Methionine synthase reductase	0.00315534	0.0227987	0.89313	11598.2	1.29577	0.325256	0.838537	0.937539	1.73183	0.17457	854.01;1046.01;147.002;220.002;772.009;584.007;220.002;1212.01;0;0;0;123.001;	547.425;972.603;0;124.659;688.631;584.007;124.659;1110.42;0;0;0;0;	0.727389;0.830247;-0.30026;0.787287;0.811104;0.91506;0.787287;0.831126;0;0;0;-0.353536;	10943	1.20227	1.20455	1.20385	1.20264
D:\test_move_folder\2022053_T3_Evosep_C1_E1_PRID_31_QID_17_a11-24h_Plate2_23_7140.d	2022053_T3_Evosep_C1_E1_PRID_31_QID_17_a11-24h_Plate2_23_7140	Q8C1A3	Q8C1A3;A0A0R4J0G9	MTRR_MOUSE	Mtrr	1971.3	1401.79	1401.79	1971.3	1401.79	1401.79	1401.79	YLQDIWS	YLQDIWS	YLQDIWS1	1	0.000289519	0.00114935	0.00163079	0.04	0.0385164	0.00819672	0.0404192	0	1	1971.3	1401.79	1754.4	12047.7	0.884973	7.27027	7.14655	7.30562	61.4304	7.26699	61.5119	Methionine synthase reductase	0.00315534	0.0227987	0.977399	13537.2	2.3008	0.544375	1.93564	0.998972	1.6418	0.151478	650.008;929.012;272.004;130.001;650.008;520.006;130.001;1291.02;0;0;0;134.002;	531.212;908.873;0;103.298;531.212;520.006;103.298;1196.54;0;0;0;0;	0.824615;0.955528;-0.301488;0.826742;0.824615;0.896195;0.826742;0.952465;0;0;0;-0.301372;	11051	1.19636	1.20455	1.20375	1.19708
D:\test_move_folder\2022053_T3_Evosep_C1_E1_PRID_31_QID_17_a20-12h_Plate2_25_7142.d	2022053_T3_Evosep_C1_E1_PRID_31_QID_17_a20-12h_Plate2_25_7142	Q8C1A3	Q8C1A3;A0A0R4J0G9	MTRR_MOUSE	Mtrr	1560.85	1305.47	1305.47	1560.85	1305.47	1305.47	1305.47	YLQDIWS	YLQDIWS	YLQDIWS1	1	0.000352983	0.000691858	0.00163079	0.0270728	0.0269906	0.00819672	0.0282087	0	1	1560.85	1305.47	1518.99	11171.3	0.923907	7.25408	7.20105	7.3071	61.4304	7.2595	61.3153	Methionine synthase reductase	0.00315534	0.0227987	0.892	11479.1	1.67806	0.650574	1.04996	0.999372	1.36425	0.0589364	584.006;562.006;174.002;393.005;616.007;462.006;415.005;1162.01;0;0;0;15.0001;	486.607;562.006;0;393.005;512.239;430.313;364.005;696.407;0;0;0;5.61377;	0.893801;0.966731;-0.242635;0.968612;0.905521;0.837317;0.874306;0.682091;0;0;0;0.684095;	11024	1.21045	1.20455	1.2028	1.21191
D:\test_move_folder\2022053_T3_Evosep_C1_E1_PRID_31_QID_17_a88-12h_Plate2_26_7143.d	2022053_T3_Evosep_C1_E1_PRID_31_QID_17_a88-12h_Plate2_26_7143	Q8C1A3	Q8C1A3;A0A0R4J0G9	MTRR_MOUSE	Mtrr	2049.27	1235.05	1235.05	2049.27	1235.05	1235.05	1235.05	YLQDIWS	YLQDIWS	YLQDIWS1	1	0.000311526	0.00113007	0.00163079	0.0310881	0.0332871	0.00819672	0.0332851	0	1	2049.27	1235.05	1520.2	7729.18	0.897393	7.27692	7.22389	7.32995	61.4304	7.27406	61.5135	Methionine synthase reductase	0.00315534	0.0227987	0.988544	10419.1	2.65258	0.392291	1.94209	0.998992	0.527085	0.100645	702.009;934.011;54.0005;234.003;746.01;376.004;172.002;1036.01;0;0;0;0;	614.603;776.064;25.3143;234.003;658.604;376.004;160.599;923.75;0;0;0;0;	0.911057;0.861469;0.795326;0.974912;0.926975;0.969411;0.819188;0.914415;0;0;0;0;	11051	1.18917	1.20455	1.20095	1.19249
D:\test_move_folder\2022053_T3_Evosep_C1_E1_PRID_31_QID_17_a3-24h_Plate2_28_7145.d	2022053_T3_Evosep_C1_E1_PRID_31_QID_17_a3-24h_Plate2_28_7145	Q8C1A3	Q8C1A3;A0A0R4J0G9	MTRR_MOUSE	Mtrr	2030.46	1624.78	1624.78	2030.46	1624.78	1624.78	1624.78	YLQDIWS	YLQDIWS	YLQDIWS1	1	0.00164159	0.0144233	0.00163079	0.0272436	0.0286458	0.00819672	0.0284168	0	1	2030.46	1624.78	2065.47	14372.9	0.85253	7.23377	7.19842	7.35747	61.4304	7.23741	61.4082	Methionine synthase reductase	0.00315534	0.0227987	0.878718	14129.2	1.56691	0.656116	1.22431	0.98711	2.07261	0.0662762	771.01;1017.01;161.002;457.007;771.01;421.004;457.007;1540.02;0;0;0;65.0008;	771.01;489.562;0;428.966;769.885;421.004;428.966;1402.23;0;0;0;11.9982;	0.923119;0.630351;-0.361056;0.85719;0.923119;0.898856;0.85719;0.834859;0;0;0;0.366574;	10997	1.19864	1.20455	1.20229	1.20055
D:\test_move_folder\2022053_T3_Evosep_C1_E1_PRID_31_QID_17_a37-24h_Plate2_29_7146.d	2022053_T3_Evosep_C1_E1_PRID_31_QID_17_a37-24h_Plate2_29_7146	Q8C1A3	Q8C1A3;A0A0R4J0G9	MTRR_MOUSE	Mtrr	2821.76	1968.36	1968.36	2821.76	1968.36	1968.36	1968.36	YLQDIWS	YLQDIWS	YLQDIWS1	1	0.000265745	0.000599328	0.00163079	0.0334448	0.0281501	0.00819672	0.0308989	0	1	2821.76	1968.36	2564.62	11772.8	0.964682	7.23331	7.1803	7.28633	61.4304	7.23357	61.4118	Methionine synthase reductase	0.00315534	0.0227987	0.97811	12953.2	2.36193	0.597005	1.83333	0.999461	0.309828	0.102527	773.009;1345.02;28.0003;285.003;773.009;475.005;285.003;1304.02;0;0;0;129.002;	773.009;1275.74;0;138.708;773.009;474.455;138.708;1113.33;0;0;0;0;	0.978095;0.948427;0.308569;0.766642;0.978095;0.915404;0.766642;0.865947;0;0;0;-0.319601;	10997	1.21042	1.20455	1.20275	1.21134
D:\test_move_folder\2022053_T3_Evosep_C1_E1_PRID_31_QID_17_a88-24h_Plate2_30_7147.d	2022053_T3_Evosep_C1_E1_PRID_31_QID_17_a88-24h_Plate2_30_7147	Q8C1A3	Q8C1A3;A0A0R4J0G9	MTRR_MOUSE	Mtrr	2634.4	2149.79	2149.79	2634.4	2149.79	2149.79	2149.79	YLQDIWS	YLQDIWS	YLQDIWS1	1	0.000628733	0.0084001	0.00163079	0.0276423	0.0274151	0.00819672	0.0285326	0	1	2634.4	2149.79	2688.6	12729.8	0.952215	7.25089	7.19781	7.30387	61.4304	7.24938	61.4843	Methionine synthase reductase	0.00315534	0.0227987	0.975079	12473.2	2.22205	0.584919	1.38829	0.992466	1.80839	0.23246	784.011;1155.01;272.003;281.003;784.011;381.005;281.003;1296.01;0;0;0;55.0005;	784.011;1066.38;93.5251;0;784.011;0;0;1172.26;0;0;0;0;	0.96765;0.92952;0.339008;0.408211;0.96765;0.125778;0.408211;0.874965;0;0;0;-0.435159;	11024	1.21542	1.20455	1.20309	1.21602
D:\test_move_folder\2022053_T3_Evosep_C1_E1_PRID_31_QID_17_a21-24h_Plate2_31_7148.d	2022053_T3_Evosep_C1_E1_PRID_31_QID_17_a21-24h_Plate2_31_7148	Q8C1A3	Q8C1A3;A0A0R4J0G9	MTRR_MOUSE	Mtrr	1116.14	875.273	875.273	1116.14	875.273	875.273	875.273	YLQDIWS	YLQDIWS	YLQDIWS1	1	0.0011713	0.0188185	0.00163079	0.0230088	0.0254597	0.00819672	0.0237389	0	1	1116.14	875.273	1026.07	14640.1	0.853724	7.23167	7.17864	7.30238	61.4304	7.23211	61.3885	Methionine synthase reductase	0.00315534	0.0227987	0.917733	15925.3	2.16775	0.301732	1.33368	0.983429	2.09309	0.122782	486.005;696.007;179.002;196.003;561.006;351.004;196.003;1015.01;0;0;0;82.0008;	200.076;355.058;0;0;561.006;178.337;0;555.383;0;0;0;0;	0.595927;0.773488;-0.501505;0.568298;0.996444;0.714359;0.568298;0.773798;0;0;0;-0.430907;	10997	1.18167	1.20455	1.2027	1.18252
D:\test_move_folder\2022053_T3_Evosep_C1_E1_PRID_31_QID_17_a19-24h_Plate2_32_7149.d	2022053_T3_Evosep_C1_E1_PRID_31_QID_17_a19-24h_Plate2_32_7149	Q8C1A3	Q8C1A3;A0A0R4J0G9	MTRR_MOUSE	Mtrr	2188.86	1488.51	1488.51	2188.86	1488.51	1488.51	1488.51	YLQDIWS	YLQDIWS	YLQDIWS1	1	0.00131096	0.0123891	0.00163079	0.0217028	0.0215924	0.00819672	0.0225352	0	1	2188.86	1488.51	1879.33	9416.24	0.889376	7.23308	7.18005	7.26841	61.4304	7.23258	61.4336	Methionine synthase reductase	0.00315534	0.0227987	0.986747	10967.1	1.87706	0.202951	1.32661	0.988971	0.431513	0.169627	657.009;1101.01;0;60.0005;657.009;279.003;60.0005;412.005;0;0;13.0001;0;	657.009;874.845;0;19.6062;657.009;271.459;19.6062;0;0;0;4.24802;0;	0.943737;0.807726;0;0.656788;0.943737;0.954871;0.656788;0.393207;0;0;0.656788;0;	10997	1.17227	1.20455	1.20405	1.17298
D:\test_move_folder\2022053_T3_Evosep_C1_E1_PRID_31_QID_17_a22-24h_Plate2_33_7150.d	2022053_T3_Evosep_C1_E1_PRID_31_QID_17_a22-24h_Plate2_33_7150	Q8C1A3	Q8C1A3;A0A0R4J0G9	MTRR_MOUSE	Mtrr	1748.46	1402.65	1402.65	1748.46	1402.65	1402.65	1402.65	YLQDIWS	YLQDIWS	YLQDIWS1	1	0.00151286	0.0283556	0.00163079	0.0265625	0.0278481	0.00819672	0.0277045	0	1	1748.46	1402.65	1667.15	11421.1	0.801037	7.24955	7.19653	7.30258	61.4304	7.25545	61.3071	Methionine synthase reductase	0.00315534	0.0227987	0.907402	11978.1	1.02511	0.291239	0.230854	0.975203	1.32799	0.0424669	896.012;860.012;62.0006;167.002;896.012;439.004;167.002;1267.01;0;0;0;217.003;	451.938;844.58;0;167.002;451.938;198.073;155.252;1202.01;0;0;0;0;	0.764633;0.839998;0.553251;0.808286;0.764633;0.678998;0.808286;0.863423;0;0;0;-0.570775;	11024	1.21375	1.20455	1.2017	1.2158
D:\test_move_folder\2022053_T3_Evosep_C1_E1_PRID_31_QID_17_a21b-24h_Plate2_34_7151.d	2022053_T3_Evosep_C1_E1_PRID_31_QID_17_a21b-24h_Plate2_34_7151	Q8C1A3	Q8C1A3;A0A0R4J0G9	MTRR_MOUSE	Mtrr	1908.03	2151.42	2151.42	1908.03	2151.42	2151.42	2151.42	YLQDIWS	YLQDIWS	YLQDIWS1	1	0.00171723	0.0291312	0.00163079	0.0245747	0.0179641	0.00819672	0.0188383	0	1	1908.03	2151.42	1980.43	13079.4	0.920994	7.27518	7.22215	7.346	61.4304	7.27672	61.4925	Methionine synthase reductase	0.00315534	0.0227987	0.873251	12601.2	2.43903	0.188227	1.43013	0.974382	1.42991	0.125995	550.008;731.011;185.002;127.001;627.009;526.008;268.004;1168.02;0;0;0;28.0003;	550.008;731.011;0;0;627.009;524.656;153.252;1084.75;0;0;0;0;	0.857943;0.975928;-0.207685;0.416069;0.912256;0.854739;0.713705;0.820202;0;0;0;-0.454181;	11051	1.23083	1.20455	1.20064	1.23518
D:\test_move_folder\2022053_T3_Evosep_C1_E1_PRID_31_QID_17_b19-72h_Plate2_35_7152.d	2022053_T3_Evosep_C1_E1_PRID_31_QID_17_b19-72h_Plate2_35_7152	Q8C1A3	Q8C1A3;A0A0R4J0G9	MTRR_MOUSE	Mtrr	1050.19	808.015	808.015	1050.19	808.015	808.015	808.015	YLQDIWS	YLQDIWS	YLQDIWS1	1	0.00332152	0.126297	0.00163079	0.027735	0.028786	0.00819672	0.0287206	0	1	1050.19	808.015	992.675	8939.23	0.866503	7.25554	7.20252	7.30858	61.4304	7.24498	61.6203	Methionine synthase reductase	0.00315534	0.0227987	0.900859	9457.12	1.89285	0.27174	0.93686	0.896805	1.90383	0.374346	474.006;698.01;81.0011;317.004;733.009;297.004;301.004;1057.01;0;0;0;57.0007;	0;698.01;0;317.004;352.175;280.93;295.515;932.581;0;0;0;0;	0.340752;0.966492;-0.0512271;0.960055;0.668325;0.8623;0.930135;0.860396;0;0;0;-0.153655;	11024	1.18591	1.20455	1.19949	1.19113
D:\test_move_folder\2022053_T3_Evosep_C1_E1_PRID_31_QID_17_D31-w5_Plate2_37_7154.d	2022053_T3_Evosep_C1_E1_PRID_31_QID_17_D31-w5_Plate2_37_7154	Q8C1A3	Q8C1A3;A0A0R4J0G9	MTRR_MOUSE	Mtrr	1031.72	770.011	770.011	1031.72	770.011	770.011	770.011	YLQDIWS	YLQDIWS	YLQDIWS1	1	0.00167691	0.0472005	0.00163079	0.0338983	0.0310192	0.00819672	0.0309119	0	1	1031.72	770.011	898.639	9733.63	0.841924	7.23757	7.18456	7.30826	61.4304	7.23599	61.413	Methionine synthase reductase	0.00315534	0.0227987	0.957685	11175.1	1.96107	0.25472	1.35702	0.959475	0.956712	0.137964	335.003;678.011;66.0006;383.004;487.005;484.006;317.004;1051.01;0;0;0;45.0005;	177.264;367.453;0;175.439;487.005;250.803;0;922.682;0;0;0;0;	0.78662;0.747648;-0.48412;0.43009;0.933187;0.679566;-0.0480891;0.903814;0;0;0;-0.042137;	10997	1.17818	1.20455	1.19867	1.18342
D:\test_move_folder\2022053_T3_Evosep_C1_E1_PRID_31_QID_17_D37-w5_Plate2_38_7155.d	2022053_T3_Evosep_C1_E1_PRID_31_QID_17_D37-w5_Plate2_38_7155	Q8C1A3	Q8C1A3;A0A0R4J0G9	MTRR_MOUSE	Mtrr	2324.64	1615.85	1615.85	2324.64	1615.85	1615.85	1615.85	YLQDIWS	YLQDIWS	YLQDIWS1	1	0.000305157	0.00141649	0.00163079	0.0243112	0.0297297	0.00819672	0.0254597	0	1	2324.64	1615.85	1999.61	11830.3	0.95086	7.23355	7.18053	7.32192	61.4304	7.24203	61.3551	Methionine synthase reductase	0.00315534	0.0227987	0.931198	13753.2	2.82317	0.287711	1.73739	0.998732	1.33146	0.0415898	663.008;1036.01;362.004;250.003;663.008;533.007;250.003;1572.02;0;0;0;181.002;	663.008;1007;0;163.298;654.633;455.518;163.298;1300.82;0;0;0;0;	0.957834;0.941735;-0.410433;0.788086;0.957834;0.861253;0.788086;0.931354;0;0;0;-0.434952;	10997	1.20955	1.20455	1.19819	1.21504
D:\test_move_folder\2022053_T3_Evosep_C1_E1_PRID_31_QID_17_D32-w5_Plate2_39_7156.d	2022053_T3_Evosep_C1_E1_PRID_31_QID_17_D32-w5_Plate2_39_7156	Q8C1A3	Q8C1A3;A0A0R4J0G9	MTRR_MOUSE	Mtrr	1330.45	948.553	948.553	1330.45	948.553	948.553	948.553	YLQDIWS	YLQDIWS	YLQDIWS1	1	0.000293083	0.0210215	0.00163079	0.0236794	0.024531	0.00819672	0.0227273	0	1	1330.45	948.553	1129.84	11965.7	0.846416	7.24067	7.18765	7.29372	61.4304	7.2418	61.4321	Methionine synthase reductase	0.00315534	0.0227987	0.911327	14090.2	1.87899	0.603653	1.2603	0.981373	0.998602	0.0375023	552.007;828.009;62.0005;158.002;552.007;416.006;158.002;971.011;0;0;0;57.0005;	552.007;226.433;0;49.2288;552.007;204.31;49.2288;836.714;0;0;0;0;	0.927768;0.44977;-0.286963;0.605514;0.927768;0.530297;0.605514;0.820105;0;0;0;-0.286963;	10997	1.23091	1.20455	1.1995	1.23578
D:\test_move_folder\2022053_T3_Evosep_C1_E1_PRID_31_QID_17_A22-24_Plate2_40_7157.d	2022053_T3_Evosep_C1_E1_PRID_31_QID_17_A22-24_Plate2_40_7157	Q8C1A3	Q8C1A3;A0A0R4J0G9	MTRR_MOUSE	Mtrr	935.682	887.934	887.934	935.682	887.934	887.934	887.934	YLQDIWS	YLQDIWS	YLQDIWS1	1	0.00128535	0.0528156	0.00163079	0.0293638	0.0310881	0.00819672	0.0296496	0	1	935.682	887.934	971.917	18059.5	0.90074	7.25118	7.19816	7.30421	61.4304	7.25617	61.3712	Methionine synthase reductase	0.00315534	0.0227987	0.946377	17386.2	1.55991	0.433374	0.674428	0.954616	1.92601	0.116685	207.002;749.01;0;299.004;305.003;332.004;143.002;1855.02;0;0;0;80.0008;	71.1517;749.01;0;297.46;115.521;80.4514;49.1533;733.019;0;0;0;10.6555;	0.655115;0.964368;0;0.897002;0.639474;0.340817;0.655115;0.681307;0;0;0;-0.000291106;	11024	1.20773	1.20455	1.20238	1.20945
D:\test_move_folder\2022053_T3_Evosep_C1_E1_PRID_31_QID_17_A24-12_Plate2_43_7158.d	2022053_T3_Evosep_C1_E1_PRID_31_QID_17_A24-12_Plate2_43_7158	Q8C1A3	Q8C1A3;A0A0R4J0G9	MTRR_MOUSE	Mtrr	1193.74	975.616	975.616	1193.74	975.616	975.616	975.616	YLQDIWS	YLQDIWS	YLQDIWS1	1	0.00197531	0.0658799	0.00163079	0.027027	0.0296774	0.00819672	0.0294906	0	1	1193.74	975.616	1158.54	10774.8	0.857935	7.30483	7.25181	7.34019	61.4304	7.29283	61.5658	Methionine synthase reductase	0.00315534	0.0227987	0.843717	11102.1	2.29207	0.397262	1.14075	0.944667	1.27758	0.0434714	316.004;881.01;0;224.002;640.008;567.009;150.002;956.012;0;0;0;0;	148.215;852.216;0;224.002;193.306;567.009;132.814;869.228;0;0;0;0;	0.698561;0.943027;0;0.953158;0.604992;0.946244;0.870602;0.956301;0;0;0;0;	11105	1.21682	1.20455	1.20113	1.22033
D:\test_move_folder\2022053_T3_Evosep_C1_E1_PRID_31_QID_17_A40-12_Plate2_44_7159.d	2022053_T3_Evosep_C1_E1_PRID_31_QID_17_A40-12_Plate2_44_7159	Q8C1A3	Q8C1A3;A0A0R4J0G9	MTRR_MOUSE	Mtrr	3145.52	2422.74	2422.74	3145.52	2422.74	2422.74	2422.74	YLQDIWS	YLQDIWS	YLQDIWS1	1	0.00119546	0.010714	0.00163079	0.029361	0.0263523	0.00819672	0.025974	0	1	3145.52	2422.74	2909.03	12495.3	0.954891	7.25317	7.16479	7.28854	61.4304	7.24714	61.474	Methionine synthase reductase	0.00315534	0.0227987	0.964674	13511.2	1.91255	0.655655	1.54802	0.99048	1.33831	0.162225	878.011;1303.02;123.001;305.003;1024.01;631.007;185.003;1220.01;0;0;0;334.004;	878.011;1303.02;19.321;262.101;964.493;418.094;153.54;662.968;0;0;0;0;	0.927328;0.988505;0.167393;0.832206;0.934571;0.768687;0.838131;0.678313;0;0;0;-0.277554;	11024	1.21682	1.20455	1.20113	1.21998
D:\test_move_folder\2022053_T3_Evosep_C1_E1_PRID_31_QID_17_D3-w5_1_Plate2_45_7160.d	2022053_T3_Evosep_C1_E1_PRID_31_QID_17_D3-w5_1_Plate2_45_7160	Q8C1A3	Q8C1A3;A0A0R4J0G9	MTRR_MOUSE	Mtrr	1242.17	1033.25	1033.25	1242.17	1033.25	1033.25	1033.25	YLQDIWS	YLQDIWS	YLQDIWS1	1	0.000840336	0.0194507	0.00163079	0.0314233	0.0325926	0.00819672	0.0325581	0	1	1242.17	1033.25	1184.73	13201.2	0.832034	7.25248	7.19946	7.34086	61.4304	7.26299	61.3325	Methionine synthase reductase	0.00315534	0.0227987	0.887834	13841.2	1.83162	0.370323	0.0807313	0.982806	1.1224	0.116197	540.006;799.009;61.0007;294.003;574.006;317.003;377.004;844.009;0;81.001;0;171.002;	213.031;799.009;30.0165;70.4559;230.126;317.003;255.586;310.05;0;0;0;0;	0.684113;0.916462;0.774586;0.384286;0.675827;0.905764;0.697185;0.595276;0;-0.200148;0;0.454195;	11024	1.22591	1.20455	1.20298	1.22694
D:\test_move_folder\2022053_T3_Evosep_C1_E1_PRID_31_QID_17_A5-12_Plate2_46_7161.d	2022053_T3_Evosep_C1_E1_PRID_31_QID_17_A5-12_Plate2_46_7161	Q8C1A3	Q8C1A3;A0A0R4J0G9	MTRR_MOUSE	Mtrr	1526.89	1497.93	1497.93	1526.89	1497.93	1497.93	1497.93	YLQDIWS	YLQDIWS	YLQDIWS1	1	0.00140924	0.0124298	0.00163079	0.0248447	0.0253485	0.00819672	0.0263852	0	1	1526.89	1497.93	1693.21	11111.6	0.915022	7.23427	7.19893	7.2873	61.4304	7.24489	61.349	Methionine synthase reductase	0.00315534	0.0227987	0.979617	10020.1	3.48782	0.272436	1.60412	0.989042	0.742719	0.0985189	457.007;718.006;0;230.003;457.007;143.002;230.003;932.014;0;0;0;34.0005;	457.007;620.247;0;169.145;449.632;137.179;169.145;461.698;0;0;0;0;	0.931327;0.891187;0;0.691926;0.931327;0.888772;0.691926;0.787504;0;0;0;-0.422165;	10997	1.19045	1.20455	1.20442	1.19039
D:\test_move_folder\2022053_T3_Evosep_C1_E1_PRID_31_QID_17_b5- 6h_Plate3_1_7164.d	2022053_T3_Evosep_C1_E1_PRID_31_QID_17_b5- 6h_Plate3_1_7164	Q8C1A3	Q8C1A3;A0A0R4J0G9	MTRR_MOUSE	Mtrr	440.378	413.702	413.702	440.378	413.702	413.702	413.702	YLQDIWS	YLQDIWS	YLQDIWS1	1	0.00924731	0.406849	0.00163079	0.0328849	0.0335731	0.00819672	0.03375	0	1	440.378	413.702	447.605	12492.9	0.545622	7.25714	7.18646	7.29246	61.4304	7.24655	61.4938	Methionine synthase reductase	0.00315534	0.0227987	0.897072	12291.2	1.30686	0.183478	0.568924	0.730355	1.03129	0.0613186	489.006;768.008;95.0012;172.002;489.006;413.004;172.002;1322.02;0;0;0;187.002;	130.356;179.666;0;0;130.356;413.004;0;536.873;0;0;0;0;	0.550067;0.539173;0.00295759;0.447772;0.550067;0.885496;0.447772;0.620953;0;0;0;-0.464162;	11024	1.20636	1.20455	1.20708	1.2035
D:\test_move_folder\2022053_T3_Evosep_C1_E1_PRID_31_QID_17_b8-6h_Plate3_2_7165.d	2022053_T3_Evosep_C1_E1_PRID_31_QID_17_b8-6h_Plate3_2_7165	Q8C1A3	Q8C1A3;A0A0R4J0G9	MTRR_MOUSE	Mtrr	709.92	572.878	572.878	709.92	572.878	572.878	572.878	YLQDIWS	YLQDIWS	YLQDIWS1	1	0.00238147	0.0965585	0.00163079	0.026393	0.022619	0.00819672	0.0223325	0	1	709.92	572.878	647.618	8879.86	0.917269	7.2769	7.22394	7.32991	61.4304	7.2747	61.45	Methionine synthase reductase	0.00315534	0.0227987	0.847881	9734.12	1.52975	0.673701	1.6657	0.919916	0.527835	0.0740193	144.002;650.007;42.0004;212.003;144.002;283.003;212.003;1186.01;0;0;0;69.001;	29.9565;650.007;22.5165;62.3518;29.9565;135.517;62.3518;429.975;0;0;0;0;	0.245085;0.979226;0.762272;0.510115;0.245085;0.741207;0.510115;0.484232;0;0;0;0.325465;	11078	1.22417	1.20455	1.20685	1.22135
D:\test_move_folder\2022053_T3_Evosep_C1_E1_PRID_31_QID_17_b16-6h_Plate3_3_7166.d	2022053_T3_Evosep_C1_E1_PRID_31_QID_17_b16-6h_Plate3_3_7166	Q8C1A3	Q8C1A3;A0A0R4J0G9	MTRR_MOUSE	Mtrr	1211.61	1162.8	1162.8	1211.61	1162.8	1162.8	1162.8	YLQDIWS	YLQDIWS	YLQDIWS1	1	0.00218447	0.0378828	0.00163079	0.0316957	0.0332056	0.00819672	0.0306258	0	1	1211.61	1162.8	1267.63	8184.74	0.943517	7.27034	7.21731	7.30568	61.4304	7.26505	61.4032	Methionine synthase reductase	0.00315534	0.0227987	0.954267	7823.09	2.19321	0.766492	1.32721	0.967138	1.45138	0.0862148	289.003;656.008;71.0011;250.003;289.003;220.003;119.001;1123.02;0;0;0;74.0011;	289.003;633.608;0;106.626;289.003;220.003;73.0874;817.011;0;0;0;0;	0.933795;0.952386;-0.47474;0.721183;0.933795;0.934021;0.494007;0.837222;0;0;0;0.528687;	11051	1.19364	1.20455	1.20605	1.1925
D:\test_move_folder\2022053_T3_Evosep_C1_E1_PRID_31_QID_17_b37-6h_Plate3_4_7167.d	2022053_T3_Evosep_C1_E1_PRID_31_QID_17_b37-6h_Plate3_4_7167	Q8C1A3	Q8C1A3;A0A0R4J0G9	MTRR_MOUSE	Mtrr	1585.28	1152.76	1152.76	1585.28	1152.76	1152.76	1152.76	YLQDIWS	YLQDIWS	YLQDIWS1	1	0.0053776	0.152211	0.00163079	0.0253807	0.0284939	0.00819672	0.0297872	0	1	1585.28	1152.76	1400.99	10193.3	0.893091	7.26941	7.21613	7.32253	61.4304	7.26751	61.4873	Methionine synthase reductase	0.00315534	0.0227987	0.965334	11534.1	1.39794	0.262886	0	0.879339	1.10878	0.115174	330.004;712.009;0;253.004;607.007;490.007;117.001;912.01;0;0;0;59.0005;	328.269;650.006;0;0;607.007;228.308;0;842.588;0;0;0;0;	0.990742;0.835486;0;-0.125039;0.901968;0.774334;0.249926;0.963627;0;0;0;-0.355197;	11051	1.23	1.20455	1.20488	1.23014
D:\test_move_folder\2022053_T3_Evosep_C1_E1_PRID_31_QID_17_b7- 6h_Plate3_5_7168.d	2022053_T3_Evosep_C1_E1_PRID_31_QID_17_b7- 6h_Plate3_5_7168	Q8C1A3	Q8C1A3;A0A0R4J0G9	MTRR_MOUSE	Mtrr	2048.21	1356.07	1356.07	2048.21	1356.07	1356.07	1356.07	YLQDIWS	YLQDIWS	YLQDIWS1	1	0.000618429	0.00470315	0.00163079	0.0289116	0.0312925	0.00819672	0.0311615	0	1	2048.21	1356.07	1707.68	11730.1	0.853948	7.27171	7.20099	7.36008	61.4304	7.27436	61.3998	Methionine synthase reductase	0.00315534	0.0227987	0.955043	14069.2	2.33667	0.524755	1.80601	0.99581	1.35059	0.055472	748.009;697.009;117.001;246.003;748.009;608.007;352.005;1334.02;0;86.0011;0;115.002;	686.775;674.662;0;237.548;686.775;608.007;339.005;751.136;0;0;0;23.0893;	0.857481;0.846755;-0.424975;0.845287;0.857481;0.915865;0.866078;0.729729;0;-0.356124;0;0.309989;	11051	1.22045	1.20455	1.2027	1.22152
D:\test_move_folder\2022053_T3_Evosep_C1_E1_PRID_31_QID_17_a7-12h_Plate3_6_7169.d	2022053_T3_Evosep_C1_E1_PRID_31_QID_17_a7-12h_Plate3_6_7169	Q8C1A3	Q8C1A3;A0A0R4J0G9	MTRR_MOUSE	Mtrr	2003.03	1559.29	1559.29	2003.03	1559.29	1559.29	1559.29	YLQDIWS	YLQDIWS	YLQDIWS1	1	0.00034153	0.00256135	0.00163079	0.0219224	0.0217687	0.00819672	0.01983	0	1	2003.03	1559.29	1840.98	11000	0.937422	7.25239	7.19938	7.32309	61.4304	7.24688	61.5514	Methionine synthase reductase	0.00315534	0.0227987	0.968797	11968.2	2.62417	0.317858	1.45485	0.997706	0.51599	0.193565	569.008;865.011;140.002;331.004;569.008;394.004;258.002;935.009;0;0;0;75.0011;	569.008;865.011;0;331.004;569.008;347.442;256.977;848.226;0;0;0;11.0036;	0.926916;0.951244;-0.386703;0.954422;0.926916;0.807463;0.918057;0.861581;0;0;0;0.102929;	11024	1.21727	1.20455	1.2039	1.21785
D:\test_move_folder\2022053_T3_Evosep_C1_E1_PRID_31_QID_17_a5-12h_Plate3_7_7170.d	2022053_T3_Evosep_C1_E1_PRID_31_QID_17_a5-12h_Plate3_7_7170	Q8C1A3	Q8C1A3;A0A0R4J0G9	MTRR_MOUSE	Mtrr	2551.03	2252.53	2252.53	2551.03	2252.53	2252.53	2252.53	YLQDIWS	YLQDIWS	YLQDIWS1	1	0.00135685	0.00146531	0.00163079	0.024	0.0290237	0.00819672	0.0247253	0	1	2551.03	2252.53	2663.87	10762	0.955192	7.25142	7.16306	7.30446	61.4304	7.25605	61.4191	Methionine synthase reductase	0.00315534	0.0227987	0.986633	10306.1	1.89344	0.594776	2.00023	0.998705	1.60434	0.249574	910.01;746.008;312.004;419.006;910.01;364.005;352.005;1147.02;0;0;0;281.003;	910.01;746.008;0;379.426;895.01;140.5;174.367;395.815;0;0;0;73.3431;	0.968911;0.921999;-0.431558;0.900744;0.968911;0.560206;0.776361;0.499169;0;0;0;0.0361757;	11024	1.22583	1.20455	1.20465	1.22577
D:\test_move_folder\2022054_T3_Evosep_C1_E1_PRID_31_QID_17_a19-12h_Plate3_23_7186.d	2022054_T3_Evosep_C1_E1_PRID_31_QID_17_a19-12h_Plate3_23_7186	Q8C1A3	Q8C1A3;A0A0R4J0G9	MTRR_MOUSE	Mtrr	2401.03	2310.88	2310.88	2401.03	2310.88	2310.88	2310.88	YLQDIWS	YLQDIWS	YLQDIWS1	1	0.000604961	0.00408429	0.00163079	0.0305466	0.029909	0.00819672	0.0297297	0	1	2401.03	2310.88	2558.58	12584.1	0.918316	7.268	7.1973	7.321	61.4304	7.27733	61.3154	Methionine synthase reductase	0.00315534	0.0227987	0.980144	11809.2	2.49929	0.71799	1.50403	0.99634	1.46648	0.0765244	779.009;910.01;128.002;593.006;712.008;685.008;593.006;1202.01;0;60.0005;0;227.002;	779.009;910.01;16.1629;244.245;712.008;595.134;244.245;1049.48;0;0;0;0;	0.934868;0.939279;-0.0283152;0.639176;0.873414;0.841469;0.639176;0.88332;0;-0.399861;0;-0.329026;	11051	1.2	1.20455	1.20894	1.19514
D:\test_move_folder\2022053_T3_Evosep_C1_E1_PRID_31_QID_17_a14-12h_Plate2_5_7123.d	2022053_T3_Evosep_C1_E1_PRID_31_QID_17_a14-12h_Plate2_5_7123	Q8C1A3	Q8C1A3;A0A0R4J0G9	MTRR_MOUSE	Mtrr	1599.56	1231.45	1231.45	1599.56	1231.45	1231.45	1231.45	YLQDIWS	YLQDIWS	YLQDIWS1	1	0.00138198	0.0187426	0.00163079	0.031746	0.0307692	0.00819672	0.0306569	0	1	1599.56	1231.45	1502.91	9423.11	0.788151	7.23365	7.18064	7.28668	61.4304	7.22954	61.5288	Methionine synthase reductase	0.00315534	0.0227987	0.950518	10029.1	1.99311	0.326978	1.0235	0.983388	1.53313	0.0963887	736.008;855.01;73.0006;215.003;736.008;501.006;215.003;1047.01;0;0;78.0011;101.001;	372.277;855.01;20.9444;179.879;372.277;296.614;179.879;968.776;0;0;0;0;	0.594874;0.95646;0.577267;0.805113;0.594874;0.796817;0.805113;0.920188;0;0;0.50823;-0.41884;	10997	1.19273	1.20455	1.20572	1.19124
D:\test_move_folder\2022053_T3_Evosep_C1_E1_PRID_31_QID_17_b31-72h_Plate2_17_7134.d	2022053_T3_Evosep_C1_E1_PRID_31_QID_17_b31-72h_Plate2_17_7134	Q8C1A3	Q8C1A3;A0A0R4J0G9	MTRR_MOUSE	Mtrr	1937.08	1540.1	1540.1	1937.08	1540.1	1540.1	1540.1	YLQDIWS	YLQDIWS	YLQDIWS1	1	0.00332481	0.0810099	0.00163079	0.0316344	0.0324859	0.00819672	0.0324963	0	1	1937.08	1540.1	1883.22	9489.75	0.873415	7.25193	7.19885	7.30489	61.4304	7.25131	61.4519	Methionine synthase reductase	0.00315534	0.0227987	0.89691	9761.16	1.87868	0.184285	1.09505	0.931494	1.00227	0.108439	632.006;968.013;0;106.001;574.006;182.002;106.001;967.012;0;0;0;0;	632.006;791.472;0;41.4033;513.606;47.3861;41.4033;782.731;0;0;0;0;	0.884235;0.888279;0;0.745675;0.837196;0.707584;0.745675;0.909332;0;0;0;0;	11024	1.235	1.20455	1.20481	1.23448
D:\test_move_folder\2022053_T3_Evosep_C1_E1_PRID_31_QID_17_a10-12h_Plate2_22_7139.d	2022053_T3_Evosep_C1_E1_PRID_31_QID_17_a10-12h_Plate2_22_7139	Q8C1A3	Q8C1A3;A0A0R4J0G9	MTRR_MOUSE	Mtrr	2362.42	2110.12	2110.12	2362.42	2110.12	2110.12	2110.12	YLQDIWS	YLQDIWS	YLQDIWS1	1	0.000610128	0.00509924	0.00163079	0.0214521	0.0251656	0.00819672	0.0248276	0	1	2362.42	2110.12	2498.72	10695.6	0.926173	7.23352	7.18048	7.28655	61.4304	7.23391	61.4139	Methionine synthase reductase	0.00315534	0.0227987	0.950988	10112.1	2.05974	0.424802	1.45661	0.995439	1.56163	0.0677567	653.01;1153.01;266.003;238.003;653.01;549.006;238.003;1444.02;0;0;0;116.002;	604.703;1153.01;44.5315;111.154;604.703;449.9;111.154;1328.31;0;0;0;26.8726;	0.879399;0.975236;0.0887081;0.78658;0.879399;0.805025;0.78658;0.910234;0;0;0;0.368066;	10997	1.20167	1.20455	1.20524	1.20007
D:\test_move_folder\2022053_T3_Evosep_C1_E1_PRID_31_QID_17_a4-12h_Plate2_27_7144.d	2022053_T3_Evosep_C1_E1_PRID_31_QID_17_a4-12h_Plate2_27_7144	Q8C1A3	Q8C1A3;A0A0R4J0G9	MTRR_MOUSE	Mtrr	1771.31	1431	1431	1771.31	1431	1431	1431	YLQDIWS	YLQDIWS	YLQDIWS1	1	0.000349895	0.00314559	0.00163079	0.0320405	0.0301783	0.00819672	0.0314286	0	1	1771.31	1431	1661.91	20521.4	0.877928	7.23379	7.14542	7.28682	61.4304	7.23819	61.3649	Methionine synthase reductase	0.00315534	0.0227987	0.943664	21872.3	2.71746	0.35535	1.55394	0.997149	1.33873	0.228141	663.007;711.01;93.0011;174.002;774.009;473.006;174.002;1097.01;0;0;0;95.0012;	640.576;356.727;23.6502;68.6082;774.009;409.209;68.6082;859.606;0;0;0;0;	0.894969;0.764987;0.494714;0.740243;0.915877;0.855107;0.740243;0.841046;0;0;0;0.373434;	10997	1.19045	1.20455	1.20033	1.19334
D:\test_move_folder\2022053_T3_Evosep_C1_E1_PRID_31_QID_17_A81-24_Plate2_47_7162.d	2022053_T3_Evosep_C1_E1_PRID_31_QID_17_A81-24_Plate2_47_7162	Q8C1A3	Q8C1A3;A0A0R4J0G9	MTRR_MOUSE	Mtrr	964.771	1345.68	1345.68	964.771	1345.68	1345.68	1345.68	YLQDIWS	YLQDIWS	YLQDIWS1	1	0.00245834	0.0476743	0.00163079	0.0319149	0.029872	0.00819672	0.0297177	0	1	964.771	1345.68	1181.34	33106.7	0.878582	7.23801	7.18499	7.32638	61.4304	7.24067	61.3201	Methionine synthase reductase	0.00315534	0.0227987	0.967454	27037.4	1.87641	0.323228	0.662898	0.959121	1.86886	0.4211	418.005;344.004;168.002;174.002;418.005;217.003;174.002;1228.02;0;0;0;71.0011;	418.005;167.136;31.3496;0;379.63;90.8093;0;1046.05;0;0;0;26.5037;	0.895514;0.797777;0.576803;0.138769;0.895514;0.642483;0.138769;0.890162;0;0;0;0.720944;	10997	1.22273	1.20455	1.20507	1.22152
D:\test_move_folder\2022053_T3_Evosep_C1_E1_PRID_31_QID_17_a23-12h_Plate3_8_7171.d	2022053_T3_Evosep_C1_E1_PRID_31_QID_17_a23-12h_Plate3_8_7171	Q8C1A3	Q8C1A3;A0A0R4J0G9	MTRR_MOUSE	Mtrr	1928.02	1457.44	1457.44	1928.02	1457.44	1457.44	1457.44	YLQDIWS	YLQDIWS	YLQDIWS1	1	0.000302389	0.000966813	0.00163079	0.0288625	0.0257104	0.00819672	0.0267983	0	1	1928.02	1457.44	1777.2	11778.5	0.94149	7.23366	7.18065	7.28668	61.4304	7.2413	61.3382	Methionine synthase reductase	0.00315534	0.0227987	0.970495	12778.2	3.1232	0.194968	2.13165	0.999132	1.45798	0.0781908	525.008;878.009;37.0005;208.002;525.008;266.003;208.002;1347.01;0;0;0;242.004;	525.008;878.009;0;136.354;525.008;74.2336;136.354;1074.08;0;0;0;0;	0.929293;0.956076;0.376728;0.790634;0.929293;0.658738;0.790634;0.871836;0;0;0;-0.190652;	10997	1.21545	1.20455	1.20465	1.21533
D:\test_move_folder\2022054_T3_Evosep_C1_E1_PRID_31_QID_17_d38-w1_Plate3_15_7178.d	2022054_T3_Evosep_C1_E1_PRID_31_QID_17_d38-w1_Plate3_15_7178	Q8C1A3	Q8C1A3;A0A0R4J0G9	MTRR_MOUSE	Mtrr	1411.7	1219.14	1219.14	1411.7	1219.14	1219.14	1219.14	YLQDIWS	YLQDIWS	YLQDIWS1	1	0.000625391	0.00975768	0.00163079	0.0272727	0.0295421	0.00819672	0.029321	0	1	1411.7	1219.14	1430.65	12880.8	0.863773	7.25274	7.19975	7.30579	61.4304	7.26629	61.2932	Methionine synthase reductase	0.00315534	0.0227987	0.988191	12710.2	2.49466	0.242256	1.93015	0.991251	1.37982	0.1689	591.007;915.01;200.002;115.002;484.006;443.006;115.002;1361.01;0;0;0;86.0011;	312.829;915.01;3.73541;108.603;183.857;331.972;108.603;1222.32;0;0;0;16.6396;	0.764311;0.942162;-0.320115;0.897237;0.642879;0.773678;0.897237;0.914265;0;0;0;0.322277;	11024	1.19636	1.20455	1.2084	1.19203
D:\test_move_folder\2022054_T3_Evosep_C1_E1_PRID_31_QID_17_c32-w1_Plate3_16_7179.d	2022054_T3_Evosep_C1_E1_PRID_31_QID_17_c32-w1_Plate3_16_7179	Q8C1A3	Q8C1A3;A0A0R4J0G9	MTRR_MOUSE	Mtrr	1797.52	1602.94	1602.94	1797.52	1602.94	1602.94	1602.94	YLQDIWS	YLQDIWS	YLQDIWS1	1	0.00165517	0.0800176	0.00163079	0.0277778	0.0267857	0.00819672	0.025	0	1	1797.52	1602.94	1845.09	11221.5	0.856179	7.25513	7.21978	7.34355	61.4304	7.27134	61.2389	Methionine synthase reductase	0.00315534	0.0227987	0.940891	10932.2	1.75183	0.317945	0.770255	0.932363	1.32853	0.178566	749.009;643.007;83.0011;161.002;749.009;673.008;161.002;1282.01;0;0;0;48.0005;	577.258;643.007;28.5374;85.2867;577.258;326.647;85.2867;1005.45;0;0;0;0;	0.839992;0.885242;0.71102;0.642739;0.839992;0.745692;0.642739;0.882832;0;0;0;-0.342594;	11024	1.22409	1.20455	1.2082	1.22002
D:\test_move_folder\2022054_T3_Evosep_C1_E1_PRID_31_QID_17_c31b-w1_Plate3_17_7180.d	2022054_T3_Evosep_C1_E1_PRID_31_QID_17_c31b-w1_Plate3_17_7180	Q8C1A3	Q8C1A3;A0A0R4J0G9	MTRR_MOUSE	Mtrr	1305.11	1040.02	1040.02	1305.11	1040.02	1040.02	1040.02	YLQDIWS	YLQDIWS	YLQDIWS1	1	0.000319693	0.0022744	0.00163079	0.0328152	0.0322129	0.00819672	0.0337243	0	1	1305.11	1040.02	1174.23	8847.06	0.925777	7.25025	7.17957	7.32097	61.4304	7.24576	61.4167	Methionine synthase reductase	0.00315534	0.0227987	0.971507	9833.13	2.93832	0.647586	1.58104	0.997964	1.51808	0.655873	556.006;458.006;274.003;476.006;556.006;459.005;476.006;1049.01;0;0;0;86.0008;	556.006;193.094;0;433.969;556.006;143.421;433.969;892.284;0;0;0;0;	0.977046;0.630525;-0.288619;0.886831;0.977046;0.549354;0.886831;0.875639;0;0;0;-0.313718;	11024	1.18909	1.20455	1.208	1.1853
D:\test_move_folder\2022054_T3_Evosep_C1_E1_PRID_31_QID_17_b40-72h_Plate3_26_7189.d	2022054_T3_Evosep_C1_E1_PRID_31_QID_17_b40-72h_Plate3_26_7189	Q8C1A3	Q8C1A3;A0A0R4J0G9	MTRR_MOUSE	Mtrr	2259.57	1295.2	1295.2	2259.57	1295.2	1295.2	1295.2	YLQDIWS	YLQDIWS	YLQDIWS1	1	0.000298775	0.0141105	0.00163079	0.0246479	0.0268362	0.00819672	0.0265879	0	1	2259.57	1295.2	1753.06	6700.23	0.886693	7.25064	7.17995	7.339	61.4304	7.25386	61.3003	Methionine synthase reductase	0.00315534	0.0227987	0.894719	8636.11	1.35278	0.471638	0.803812	0.987552	2.00913	0.170937	596.007;1136.02;74.0006;225.002;561.007;224.003;225.002;1007.01;0;0;0;326.004;	596.007;1111.2;0;87.2837;552.361;0;87.2837;590.685;0;0;0;0;	0.862682;0.897044;-0.0988287;0.606338;0.891779;0.54081;0.606338;0.744158;0;0;0;-0.479412;	11024	1.18682	1.20455	1.20744	1.18253
D:\test_move_folder\2022054_T3_Evosep_C1_E1_PRID_31_QID_17_b18-72h_Plate3_27_7190.d	2022054_T3_Evosep_C1_E1_PRID_31_QID_17_b18-72h_Plate3_27_7190	Q8C1A3	Q8C1A3;A0A0R4J0G9	MTRR_MOUSE	Mtrr	2224.03	1668.14	1668.14	2224.03	1668.14	1668.14	1668.14	YLQDIWS	YLQDIWS	YLQDIWS1	1	0.00344573	0.104173	0.00163079	0.0234506	0.0230352	0.00819672	0.0225035	0	1	2224.03	1668.14	2060.33	7813.31	0.953836	7.27005	7.21697	7.32305	61.4304	7.26824	61.4045	Methionine synthase reductase	0.00315534	0.0227987	0.960884	8434.09	2.65171	0.301643	1.50873	0.914072	1.96735	0.129973	805.01;614.007;60.0007;91.0008;805.01;515.005;91.0008;1231.01;0;77.001;0;428.004;	805.01;614.007;0;19.2411;805.01;428.986;19.2411;1153.82;0;0;0;0;	0.949373;0.965538;-0.496415;0.394582;0.949373;0.820594;0.394582;0.957676;0;-0.462626;0;-0.462626;	11051	1.20909	1.20455	1.20778	1.20566
D:\test_move_folder\2022054_T3_Evosep_C1_E1_PRID_31_QID_17_c40-w1_Plate3_29_7192.d	2022054_T3_Evosep_C1_E1_PRID_31_QID_17_c40-w1_Plate3_29_7192	Q8C1A3	Q8C1A3;A0A0R4J0G9	MTRR_MOUSE	Mtrr	1708.65	1619.58	1619.58	1708.65	1619.58	1619.58	1619.58	YLQDIWS	YLQDIWS	YLQDIWS1	1	0.000332226	0.0143992	0.00163079	0.0299065	0.0285285	0.00819672	0.0300158	0	1	1708.65	1619.58	1758.83	7206.7	0.870065	7.2526	7.21727	7.30563	61.4304	7.26318	61.2757	Methionine synthase reductase	0.00315534	0.0227987	0.862773	7001.1	2.04379	0.511712	1.77218	0.987234	1.88818	0.3155	597.008;636.007;0;325.004;597.008;465.005;325.004;1020.01;0;0;0;43.0005;	536.321;636.007;0;325.004;536.321;230.611;325.004;825.517;0;0;0;0;	0.863431;0.881254;0;0.932018;0.863431;0.717505;0.932018;0.907618;0;0;0;0.446965;	11024	1.23455	1.20455	1.20726	1.23231
D:\test_move_folder\2022054_T3_Evosep_C1_E1_PRID_31_QID_17_B21-6_Plate3_32_7194.d	2022054_T3_Evosep_C1_E1_PRID_31_QID_17_B21-6_Plate3_32_7194	Q8C1A3	Q8C1A3;A0A0R4J0G9	MTRR_MOUSE	Mtrr	1669.41	1012.11	1012.11	1669.41	1012.11	1012.11	1012.11	YLQDIWS	YLQDIWS	YLQDIWS1	1	0.000331345	0.00402901	0.00163079	0.0231788	0.0226969	0.00819672	0.0223464	0	1	1669.41	1012.11	1257.37	7017.46	0.922574	7.25106	7.19805	7.30408	61.4304	7.24774	61.3978	Methionine synthase reductase	0.00315534	0.0227987	0.953398	9317.12	2.43879	0.380822	2.0534	0.996465	0.480095	0.0401986	435.005;968.013;27.0003;182.002;345.004;349.004;182.002;1329.02;0;0;0;223.003;	435.005;889.401;0;182.002;345.004;333.264;182.002;1188.88;0;0;0;0;	0.978454;0.903357;-0.248881;0.965901;0.901656;0.819287;0.965901;0.878719;0;0;0;-0.444907;	11024	1.1825	1.20455	1.20592	1.17974
D:\test_move_folder\2022054_T3_Evosep_C1_E1_PRID_31_QID_17_a10-24h_Plate3_14_7177.d	2022054_T3_Evosep_C1_E1_PRID_31_QID_17_a10-24h_Plate3_14_7177	Q8C1A3	Q8C1A3;A0A0R4J0G9	MTRR_MOUSE	Mtrr	1242.33	978.961	978.961	1242.33	978.961	978.961	978.961	YLQDIWS	YLQDIWS	YLQDIWS1	1	0.00342969	0.0982939	0.00163079	0.0366492	0.0362622	0.00819672	0.0377907	0	1	1242.33	978.961	1204.68	11209.8	0.84318	7.25491	7.18423	7.308	61.4304	7.25157	61.4052	Methionine synthase reductase	0.00315534	0.0227987	0.961387	11560.2	1.66011	0.565386	1.10189	0.918526	1.41912	0.140357	400.005;1035.01;190.003;201.002;400.005;846.011;201.002;1130.01;0;0;0;140.001;	121.331;999.667;0;0;121.331;846.011;0;941.176;0;0;0;9.75053;	0.488564;0.929261;-0.427083;0.370378;0.488564;0.973175;0.370378;0.81091;0;0;0;-0.187292;	11024	1.23409	1.20455	1.20735	1.23126
D:\test_move_folder\2022054_T3_Evosep_C1_E1_PRID_31_QID_17_a24-12h_Plate4_10_7208.d	2022054_T3_Evosep_C1_E1_PRID_31_QID_17_a24-12h_Plate4_10_7208	Q8C1A3	Q8C1A3;A0A0R4J0G9	MTRR_MOUSE	Mtrr	197.31	168.988	168.988	197.31	168.988	168.988	168.988	YLQDIWS	YLQDIWS	YLQDIWS1	1	0.000550661	0.0171657	0.00163079	0.0275974	0.0262123	0.00819672	0.0259918	0	1	197.31	168.988	189.392	12990.2	0.729305	7.25275	7.19974	7.30578	61.4304	7.25955	61.3142	Methionine synthase reductase	0.00315534	0.0227987	0.913322	13533.2	1.9018	0.623733	1.38738	0.984817	1.62592	0.28662	441.006;535.006;53.0005;379.004;284.004;255.003;379.004;1299.02;0;0;0;0;	197.31;0;0;379.004;0;0;365.504;1077.62;0;0;0;0;	0.729305;0.170691;0.317584;0.925494;0.218993;0.157886;0.925494;0.828542;0;0;0;0;	11024	1.235	1.20455	1.20858	1.23141
D:\test_move_folder\2022054_T3_Evosep_C1_E1_PRID_31_QID_17_b26-6h_Plate3_21_7184.d	2022054_T3_Evosep_C1_E1_PRID_31_QID_17_b26-6h_Plate3_21_7184	Q8C1A3	Q8C1A3;A0A0R4J0G9	MTRR_MOUSE	Mtrr	1828.35	1192.45	1192.45	1828.35	1192.45	1192.45	1192.45	YLQDIWS	YLQDIWS	YLQDIWS1	1	0.000521376	0.00977643	0.00163079	0.0293663	0.0277078	0.00819672	0.0287582	0	1	1828.35	1192.45	1452.05	7915	0.881043	7.25384	7.20081	7.30684	61.4304	7.25596	61.3506	Methionine synthase reductase	0.00315534	0.0227987	0.981099	9966.13	2.13279	0.292503	1.38705	0.99134	1.20704	0.0909198	536.006;856.012;104.002;265.003;536.006;712.009;265.003;1215.02;0;0;0;98.0013;	527.006;765.336;0;79.259;536.006;559.534;79.259;1034.54;0;0;0;0;	0.931704;0.810678;-0.504506;0.303834;0.931704;0.843939;0.303834;0.878657;0;0;0;-0.561577;	11024	1.21227	1.20455	1.20793	1.20841
D:\test_move_folder\2022054_T3_Evosep_C1_E1_PRID_31_QID_17_b39-6h_Plate3_18_7181.d	2022054_T3_Evosep_C1_E1_PRID_31_QID_17_b39-6h_Plate3_18_7181	Q8C1A3	Q8C1A3;A0A0R4J0G9	MTRR_MOUSE	Mtrr	1628.1	1150.78	1150.78	1628.1	1150.78	1150.78	1150.78	YLQDIWS	YLQDIWS	YLQDIWS1	1	0.00331518	0.0941085	0.00163079	0.0238474	0.0258398	0.00819672	0.0242261	0	1	1628.1	1150.78	1402.86	7144.11	0.90166	7.25099	7.19797	7.33938	61.4304	7.24958	61.4755	Methionine synthase reductase	0.00315534	0.0227987	0.810773	8291.1	1.602	0.24287	1.1971	0.922355	1.35209	0.117819	694.007;566.008;0;0;694.007;266.003;0;896.011;0;0;0;159.002;	694.007;240.081;0;0;694.007;138.791;0;822.35;0;0;0;0;	0.95388;0.599756;0;0;0.95388;0.62656;0;0.819552;0;0;0;-0.389436;	11024	1.2075	1.20455	1.20776	1.20372
D:\test_move_folder\2022054_T3_Evosep_C1_E1_PRID_31_QID_17_b39-72h_Plate3_25_7188.d	2022054_T3_Evosep_C1_E1_PRID_31_QID_17_b39-72h_Plate3_25_7188	Q8C1A3	Q8C1A3;A0A0R4J0G9	MTRR_MOUSE	Mtrr	2206.86	1895.7	1895.7	2206.86	1895.7	1895.7	1895.7	YLQDIWS	YLQDIWS	YLQDIWS1	1	0.0002936	0.0132921	0.00163079	0.0240137	0.0246575	0.00819672	0.0228571	0	1	2206.86	1895.7	2250.56	10358.3	0.934093	7.26854	7.21551	7.32153	61.4304	7.26644	61.4591	Methionine synthase reductase	0.00315534	0.0227987	0.949796	10157.2	3.05864	0.570492	1.65554	0.988151	1.36894	0.329808	816.01;636.006;135.002;342.004;816.01;482.005;342.004;1042.01;0;0;0;67.0011;	816.01;584.091;0;183.717;806.76;475.231;183.717;521.612;0;0;0;0;	0.95631;0.872369;-0.484446;0.796042;0.95631;0.929807;0.796042;0.593302;0;0;0;-0.197281;	11051	1.19958	1.20455	1.2086	1.19475
D:\test_move_folder\2022054_T3_Evosep_C1_E1_PRID_31_QID_17_b31-6h_Plate4_4_7202.d	2022054_T3_Evosep_C1_E1_PRID_31_QID_17_b31-6h_Plate4_4_7202	Q8C1A3	Q8C1A3;A0A0R4J0G9	MTRR_MOUSE	Mtrr	3083.16	2170.66	2170.66	3083.16	2170.66	2170.66	2170.66	YLQDIWS	YLQDIWS	YLQDIWS1	1	0.000302024	0.000332671	0.00163079	0.0255973	0.0274348	0.00819672	0.0286533	0	1	3083.16	2170.66	2511.39	10589.3	0.931145	7.23423	7.18118	7.30488	61.4304	7.24414	61.3425	Methionine synthase reductase	0.00315534	0.0227987	0.978056	13000.2	3.48833	0.240464	2.61053	0.999704	1.60437	0.179914	914.011;1345.02;98.001;225.003;914.011;433.005;225.003;1565.02;0;0;0;194.003;	869.069;1345.02;0;94.6526;869.069;297.142;94.6526;1347.05;0;0;0;21.0596;	0.923742;0.940711;-0.300542;0.718144;0.923742;0.798033;0.718144;0.805305;0;0;0;-0.0530835;	10997	1.21591	1.20455	1.20878	1.21184
D:\test_move_folder\2022054_T3_Evosep_C1_E1_PRID_31_QID_17_a37-12h_Plate3_22_7185.d	2022054_T3_Evosep_C1_E1_PRID_31_QID_17_a37-12h_Plate3_22_7185	Q8C1A3	Q8C1A3;A0A0R4J0G9	MTRR_MOUSE	Mtrr	960.976	999.664	999.664	960.976	999.664	999.664	999.664	YLQDIWS	YLQDIWS	YLQDIWS1	1	0.00871038	0.377092	0.00163079	0.0333333	0.0326531	0.00819672	0.0324401	0	1	960.976	999.664	993.022	21751.3	0.776759	7.21895	7.13057	7.27195	61.4304	7.24539	61.111	Methionine synthase reductase	0.00315534	0.0227987	0.52453	21049.4	1.75553	0.29023	1.60014	0.742959	2.09707	0.212858	326.004;548.008;378.005;239.003;326.004;295.003;239.003;1378.02;0;0;0;445.005;	293.504;341.468;0;0;326.004;75.4385;0;404.943;0;0;0;45.5777;	0.844922;0.653094;-0.129739;-0.0537759;0.844922;0.399463;-0.0537759;0.335153;0;0;0;0.21079;	10970	1.20227	1.20455	1.20861	1.19776
D:\test_move_folder\2022054_T3_Evosep_C1_E1_PRID_31_QID_17_a12-24h_Plate3_13_7176.d	2022054_T3_Evosep_C1_E1_PRID_31_QID_17_a12-24h_Plate3_13_7176	Q8C1A3	Q8C1A3;A0A0R4J0G9	MTRR_MOUSE	Mtrr	1675.23	1657.46	1657.46	1675.23	1657.46	1657.46	1657.46	YLQDIWS	YLQDIWS	YLQDIWS1	1	0.000316256	0.00115916	0.00163079	0.0283806	0.0295302	0.00819672	0.0305981	0	1	1675.23	1657.46	1888.84	17668.2	0.864735	7.23295	7.17993	7.32133	61.4304	7.23469	61.4279	Methionine synthase reductase	0.00315534	0.0227987	0.953234	15670.2	1.67034	0.739593	1.42889	0.998946	2.32609	0.86378	668.007;675.01;200.003;232.003;410.004;539.007;232.003;1236.02;0;0;0;103.001;	668.007;599.421;0;116.17;407.806;289.019;116.17;1115.36;0;0;0;0;	0.882938;0.844698;-0.471183;0.716293;0.864367;0.550857;0.716293;0.879875;0;0;0;-0.348925;	10997	1.20542	1.20455	1.20694	1.20204
D:\test_move_folder\2022054_T3_Evosep_C1_E1_PRID_31_QID_17_D15-w5_Plate3_35_7197.d	2022054_T3_Evosep_C1_E1_PRID_31_QID_17_D15-w5_Plate3_35_7197	Q8C1A3	Q8C1A3;A0A0R4J0G9	MTRR_MOUSE	Mtrr	1217.69	990.041	990.041	1217.69	990.041	990.041	990.041	YLQDIWS	YLQDIWS	YLQDIWS1	1	0.000340599	0.0031561	0.00163079	0.026643	0.0264624	0.00819672	0.0262391	0	1	1217.69	990.041	1082.24	10066.3	0.875349	7.25061	7.19757	7.3213	61.4304	7.25757	61.3422	Methionine synthase reductase	0.00315534	0.0227987	0.974244	11326.2	1.82224	0.286707	0.738698	0.997166	0	-10000000	527.008;491.006;100.001;360.004;504.007;510.007;360.004;1108.01;0;0;0;185.002;	513.382;200.301;0;197.106;504.007;403.857;197.106;576.774;0;0;0;0;	0.90937;0.687174;-0.367713;0.778486;0.91548;0.839627;0.778486;0.764193;0;0;0;-0.100415;	11024	1.21	1.20455	1.2067	1.20733
D:\test_move_folder\2022054_T3_Evosep_C1_E1_PRID_31_QID_17_D3-w5_2_Plate3_33_7195.d	2022054_T3_Evosep_C1_E1_PRID_31_QID_17_D3-w5_2_Plate3_33_7195	Q8C1A3	Q8C1A3;A0A0R4J0G9	MTRR_MOUSE	Mtrr	2289.22	2106.12	2106.12	2289.22	2106.12	2106.12	2106.12	YLQDIWS	YLQDIWS	YLQDIWS1	1	0.000322165	0.00170481	0.00163079	0.035316	0.0326894	0.00819672	0.0327613	0	1	2289.22	2106.12	2416.61	14056.1	0.940884	7.28711	7.18106	7.3578	61.4304	7.28053	61.6137	Methionine synthase reductase	0.00315534	0.0227987	0.963946	13315.2	2.0869	0.265844	1.53078	0.998448	1.29506	0.0876033	817.011;764.009;237.003;453.006;755.011;602.008;453.006;1462.02;0;0;0;399.005;	809.358;724.851;0;98.6144;755.011;476.585;98.6144;924.016;0;0;0;13.9135;	0.949471;0.918207;-0.311263;0.646584;0.953449;0.865343;0.646584;0.77501;0;0;0;-0.120258;	11078	1.20727	1.20455	1.20743	1.2031
D:\test_move_folder\2022054_T3_Evosep_C1_E1_PRID_31_QID_17_c39-w1_Plate3_28_7191.d	2022054_T3_Evosep_C1_E1_PRID_31_QID_17_c39-w1_Plate3_28_7191	Q8C1A3	Q8C1A3;A0A0R4J0G9	MTRR_MOUSE	Mtrr	840.567	657.952	657.952	840.567	657.952	657.952	657.952	YLQDIWS	YLQDIWS	YLQDIWS1	1	0.00419507	0.199401	0.00163079	0.0344828	0.0344288	0.00819672	0.0344828	0	1	840.567	657.952	743.426	9637.78	0.876843	7.27048	7.19978	7.35883	61.4304	7.25728	61.6332	Methionine synthase reductase	0.00315534	0.0227987	0.862874	10897.1	1.54017	0.446889	1.18334	0.847641	2.10273	0.0647268	862.01;443.006;59.0005;249.003;406.004;667.008;249.003;1167.01;0;0;0;250.004;	760.334;80.2336;0;116.071;0;667.008;116.071;518.529;0;0;0;0;	0.905766;0.602756;-0.259898;0.789868;0.366357;0.959714;0.789868;0.642151;0;0;0;-0.344567;	11051	1.21042	1.20455	1.20836	1.20642
D:\test_move_folder\2022054_T3_Evosep_C1_E1_PRID_31_QID_17_a6-12h_Plate4_9_7207.d	2022054_T3_Evosep_C1_E1_PRID_31_QID_17_a6-12h_Plate4_9_7207	Q8C1A3	Q8C1A3;A0A0R4J0G9	MTRR_MOUSE	Mtrr	1498.29	1169.68	1169.68	1498.29	1169.68	1169.68	1169.68	YLQDIWS	YLQDIWS	YLQDIWS1	1	0.00154679	0.0487135	0.00163079	0.031405	0.0265604	0.00819672	0.0264256	0	1	1498.29	1169.68	1388.3	12515.6	0.836278	7.25095	7.19791	7.30397	61.4304	7.25471	61.413	Methionine synthase reductase	0.00315534	0.0227987	0.924407	13507.2	2.02232	0.465069	2.05082	0.958068	1.14325	0.266507	490.005;1041.01;231.003;302.005;247.003;435.005;302.005;1231.01;0;59.0005;0;0;	490.005;1008.29;0;160.389;0;0;160.389;1183.01;0;0;0;0;	0.871142;0.819336;-0.502493;0.713212;0.475418;0.445846;0.713212;0.909527;0;0.348125;0;0;	11024	1.235	1.20455	1.20747	1.23411
D:\test_move_folder\2022054_T3_Evosep_C1_E1_PRID_31_QID_17_a40-12h_Plate4_8_7206.d	2022054_T3_Evosep_C1_E1_PRID_31_QID_17_a40-12h_Plate4_8_7206	Q8C1A3	Q8C1A3;A0A0R4J0G9	MTRR_MOUSE	Mtrr	2062.04	1534.24	1534.24	2062.04	1534.24	1534.24	1534.24	YLQDIWS	YLQDIWS	YLQDIWS1	1	0.000585138	0.0106394	0.00163079	0.0224138	0.0207756	0.00819672	0.0217391	0	1	2062.04	1534.24	1863.72	12153.9	0.879378	7.25464	7.20164	7.3254	61.4304	7.25012	61.4239	Methionine synthase reductase	0.00315534	0.0227987	0.97336	13447.2	1.62072	0.734903	0.714376	0.99059	1.21583	0.0291493	588.006;990.012;59.0005;468.007;588.006;565.007;468.007;1694.02;0;0;0;75.0008;	536.014;990.012;0;265.163;536.014;532.293;265.163;1671.52;0;0;0;0;	0.810043;0.954456;-0.395169;0.799831;0.810043;0.924182;0.799831;0.927021;0;0;0;-0.427983;	11024	1.20136	1.20455	1.20552	1.20006
D:\test_move_folder\2022054_T3_Evosep_C1_E1_PRID_31_QID_17_a25-12h_Plate4_7_7205.d	2022054_T3_Evosep_C1_E1_PRID_31_QID_17_a25-12h_Plate4_7_7205	Q8C1A3	Q8C1A3;A0A0R4J0G9	MTRR_MOUSE	Mtrr	2294.42	1945.78	1945.78	2294.42	1945.78	1945.78	1945.78	YLQDIWS	YLQDIWS	YLQDIWS1	1	0.00119119	0.00623499	0.00163079	0.0305085	0.0338295	0.00819672	0.0323944	0	1	2294.42	1945.78	2211.33	14352	0.899325	7.23451	7.19914	7.32286	61.4304	7.24062	61.3399	Methionine synthase reductase	0.00315534	0.0227987	0.955699	14891.2	1.9776	0.558596	1.73891	0.994439	1.56241	0.433279	680.009;1111.01;37.0005;350.004;611.008;835.011;350.004;1130.02;0;0;0;0;	632.069;1111.01;0;348.209;551.338;835.012;348.209;720.03;0;0;0;0;	0.892334;0.931606;0.53163;0.858596;0.84229;0.939262;0.858596;0.746661;0;0;0;0;	10997	1.22682	1.20455	1.20786	1.22323
D:\test_move_folder\2022054_T3_Evosep_C1_E1_PRID_31_QID_17_a8-12h_Plate4_6_7204.d	2022054_T3_Evosep_C1_E1_PRID_31_QID_17_a8-12h_Plate4_6_7204	Q8C1A3	Q8C1A3;A0A0R4J0G9	MTRR_MOUSE	Mtrr	2959.74	2611.38	2611.38	2959.74	2611.38	2611.38	2611.38	YLQDIWS	YLQDIWS	YLQDIWS1	1	0.000331785	0.00258109	0.00163079	0.0320285	0.0327635	0.00819672	0.0325444	0	1	2959.74	2611.38	3071.36	15712.3	0.962369	7.25287	7.19984	7.32366	61.4304	7.2521	61.3513	Methionine synthase reductase	0.00315534	0.0227987	0.972212	15141.2	2.21483	0.709945	1.4778	0.997685	1.89771	0.196336	923.01;1144.01;113.001;349.004;923.01;626.009;349.004;1071.02;0;0;0;67.0008;	923.01;1113.72;0;347.036;923.01;626.009;347.036;535.686;0;0;0;0;	0.9686;0.95204;-0.00508451;0.896057;0.9686;0.964928;0.896057;0.748412;0;0;0;-0.526679;	11024	1.19875	1.20455	1.20869	1.19448
D:\test_move_folder\2022054_T3_Evosep_C1_E1_PRID_31_QID_17_D13-w5_Plate3_34_7196.d	2022054_T3_Evosep_C1_E1_PRID_31_QID_17_D13-w5_Plate3_34_7196	Q8C1A3	Q8C1A3;A0A0R4J0G9	MTRR_MOUSE	Mtrr	1926	1187.94	1187.94	1926	1187.94	1187.94	1187.94	YLQDIWS	YLQDIWS	YLQDIWS1	1	0.000312598	0.000679386	0.00163079	0.0327198	0.0292208	0.00819672	0.0291096	0	1	1926	1187.94	1461.07	10562.9	0.851351	7.26978	7.18141	7.3935	61.4304	7.27528	61.3557	Methionine synthase reductase	0.00315534	0.0227987	0.99189	13924.1	2.32935	0.164534	1.91505	0.999394	1.74179	0.0821482	723.011;1098.01;347.005;151.002;723.011;340.004;151.002;1589.02;0;0;0;290.004;	664.76;538.227;0;98.5364;723.011;102.243;98.5364;1384.96;0;0;0;0;	0.912357;0.694051;-0.421396;0.784364;0.912357;0.657255;0.784364;0.865486;0;0;0;-0.2729;	11051	1.20636	1.20455	1.20542	1.20469
D:\test_move_folder\2022054_T3_Evosep_C1_E1_PRID_31_QID_17_c4-w1_Plate3_30_7193.d	2022054_T3_Evosep_C1_E1_PRID_31_QID_17_c4-w1_Plate3_30_7193	Q8C1A3	Q8C1A3;A0A0R4J0G9	MTRR_MOUSE	Mtrr	1872.37	1408.84	1408.84	1872.37	1408.84	1408.84	1408.84	YLQDIWS	YLQDIWS	YLQDIWS1	1	0.000350385	0.00337521	0.00163079	0.0329457	0.0356589	0.00819672	0.0357724	0	1	1872.37	1408.84	1639.61	10579.3	0.839471	7.25074	7.12704	7.30376	61.4304	7.25056	61.4235	Methionine synthase reductase	0.00315534	0.0227987	0.95828	12081.1	1.73768	0.26583	0.375722	0.996949	1.14787	0.0852445	810.01;918.011;561.006;181.002;566.007;451.005;181.002;1307.01;0;78.0011;0;306.004;	731.046;918.011;23.6417;0;223.314;227.726;0;708.283;0;0;0;0;	0.822203;0.903199;-0.285706;0.527443;0.634019;0.768943;0.527443;0.722876;0;0.436309;0;-0.340403;	11024	1.21955	1.20455	1.20832	1.21617
D:\test_move_folder\2022054_T3_Evosep_C1_E1_PRID_31_QID_17_b6-6h_Plate4_2_7200.d	2022054_T3_Evosep_C1_E1_PRID_31_QID_17_b6-6h_Plate4_2_7200	Q8C1A3	Q8C1A3;A0A0R4J0G9	MTRR_MOUSE	Mtrr	2488.95	2060.97	2060.97	2488.95	2060.97	2060.97	2060.97	YLQDIWS	YLQDIWS	YLQDIWS1	1	0.000323415	0.00248696	0.00163079	0.0227273	0.0252101	0.00819672	0.0249267	0	1	2488.95	2060.97	2278.86	14972	0.876793	7.23499	7.12893	7.288	61.4304	7.22945	61.4389	Methionine synthase reductase	0.00315534	0.0227987	0.940923	16352.3	2.45996	0.279922	1.45709	0.997748	1.9449	0.423394	818.011;914.01;186.002;221.004;818.011;699.01;221.004;1316.02;0;0;0;137.002;	812.011;858.925;23.905;0;818.011;699.01;0;1250.01;0;0;0;0;	0.875317;0.879596;-0.0133469;0.376255;0.875317;0.894531;0.376255;0.943712;0;0;0;-0.261179;	10997	1.22667	1.20455	1.20695	1.22428
D:\test_move_folder\2022054_T3_Evosep_C1_E1_PRID_31_QID_17_b13-6h_Plate4_1_7199.d	2022054_T3_Evosep_C1_E1_PRID_31_QID_17_b13-6h_Plate4_1_7199	Q8C1A3	Q8C1A3;A0A0R4J0G9	MTRR_MOUSE	Mtrr	1395.89	1145.61	1145.61	1395.89	1145.61	1145.61	1145.61	YLQDIWS	YLQDIWS	YLQDIWS1	1	0.00173611	0.0123857	0.00163079	0.0275974	0.0288336	0.00819672	0.0300958	0	1	1395.89	1145.61	1314.21	15612.9	0.914597	7.25281	7.18213	7.30584	61.4304	7.24881	61.4879	Methionine synthase reductase	0.00315534	0.0227987	0.983097	16583.2	2.04464	0.418309	2.17501	0.988963	0.856361	0.0553277	568.006;728.01;167.002;159.002;328.003;257.003;159.002;1411.02;0;0;0;171.002;	568.006;689.886;0;54.0492;137.999;0;54.0492;452.144;0;0;0;128.001;	0.982876;0.903174;-0.26739;0.624416;0.690664;0.488293;0.624416;0.510469;0;0;0;0.680803;	11024	1.18458	1.20455	1.20727	1.18209
D:\test_move_folder\2022054_T3_Evosep_C1_E1_PRID_31_QID_17_a26-12h_Plate4_5_7203.d	2022054_T3_Evosep_C1_E1_PRID_31_QID_17_a26-12h_Plate4_5_7203	Q8C1A3	Q8C1A3;A0A0R4J0G9	MTRR_MOUSE	Mtrr	1475	1384.36	1384.36	1475	1384.36	1384.36	1384.36	YLQDIWS	YLQDIWS	YLQDIWS1	1	0.00236097	0.0506929	0.00163079	0.0337478	0.0311615	0.00819672	0.0296296	0	1	1475	1384.36	1516.46	14923.2	0.704594	7.26985	7.18147	7.35823	61.4304	7.27309	61.3419	Methionine synthase reductase	0.00315534	0.0227987	0.754476	14515.2	1.47063	0.381526	1.41162	0.956744	1.31277	0.185254	1000.01;958.012;131.001;272.004;794.008;753.01;272.004;1205.01;0;0;0;247.004;	1000.01;474.992;0;134.597;0;370.008;134.597;853.948;0;0;0;0;	0.806548;0.48995;-0.159355;0.588006;0.658471;0.569042;0.588006;0.714116;0;0;0;-0.511516;	11051	1.21375	1.20455	1.20806	1.20983
D:\test_move_folder\2022054_T3_Evosep_C1_E1_PRID_31_QID_17_b30-6h_Plate4_3_7201.d	2022054_T3_Evosep_C1_E1_PRID_31_QID_17_b30-6h_Plate4_3_7201	Q8C1A3	Q8C1A3;A0A0R4J0G9	MTRR_MOUSE	Mtrr	2184.8	1619.66	1619.66	2184.8	1619.66	1619.66	1619.66	YLQDIWS	YLQDIWS	YLQDIWS1	1	0.00053952	0.0296793	0.00163079	0.0256849	0.0298507	0.00819672	0.0283688	0	1	2184.8	1619.66	1922.76	10458.8	0.927621	7.26949	7.19865	7.32248	61.4304	7.26171	61.4777	Methionine synthase reductase	0.00315534	0.0227987	0.98996	11884.2	1.97807	0.250393	0.659801	0.974244	1.70596	0.102139	916.01;1132.02;71.001;99.0013;833.01;527.007;99.0013;1207.01;0;0;0;159.002;	916.01;435.781;0;86.807;833.01;212.877;86.807;706.386;0;0;0;0;	0.969508;0.734566;-0.350756;0.84065;0.982555;0.612581;0.84065;0.77835;0;0;0;-0.0537151;	11051	1.19955	1.20455	1.20832	1.19508
D:\test_move_folder\2022054_T3_Evosep_C1_E1_PRID_31_QID_17_a39-12h_Plate3_10_7173.d	2022054_T3_Evosep_C1_E1_PRID_31_QID_17_a39-12h_Plate3_10_7173	Q8C1A3	Q8C1A3;A0A0R4J0G9	MTRR_MOUSE	Mtrr	1669.17	1313.5	1313.5	1669.17	1313.5	1313.5	1313.5	YLQDIWS	YLQDIWS	YLQDIWS1	1	0.00160686	0.015966	0.00163079	0.0277296	0.0250348	0.00819672	0.0275762	0	1	1669.17	1313.5	1583.08	11863.9	0.906418	7.27076	7.20005	7.32378	61.4304	7.27223	61.4419	Methionine synthase reductase	0.00315534	0.0227987	0.965234	12509.2	2.52401	0.61257	1.47337	0.985899	1.67248	0.0683132	597.008;566.007;154.002;131.002;539.007;438.005;131.002;780.008;0;0;0;246.003;	597.008;533.159;0;0;539.007;209.621;0;759.757;0;0;0;0;	0.952184;0.812946;-0.362622;0.518649;0.948184;0.730025;0.518649;0.820298;0;0;0;-0.538945;	11051	1.18091	1.20455	1.20693	1.17823
D:\test_move_folder\2022054_T3_Evosep_C1_E1_PRID_31_QID_17_a39-24h_Plate3_11_7174.d	2022054_T3_Evosep_C1_E1_PRID_31_QID_17_a39-24h_Plate3_11_7174	Q8C1A3	Q8C1A3;A0A0R4J0G9	MTRR_MOUSE	Mtrr	1403.71	1196.77	1196.77	1403.71	1196.77	1196.77	1196.77	YLQDIWS	YLQDIWS	YLQDIWS1	1	0.000237773	0.000237773	0.00163079	0.0350584	0.0323887	0.00819672	0.0323944	0	1	1403.71	1196.77	1442.47	12770.4	0.876969	7.2502	7.19717	7.30321	61.4304	7.25105	61.3938	Methionine synthase reductase	0.00315534	0.0227987	0.978284	12427.2	3.00567	0.633656	1.37388	0.999785	1.4115	0.076451	530.007;801.009;242.003;311.004;530.007;493.006;311.004;1317.02;0;0;0;155.002;	518.132;355.566;0;306.885;530.007;426.804;306.885;1095.22;0;0;0;55.6223;	0.921066;0.746977;-0.569088;0.931263;0.921066;0.868622;0.931263;0.836523;0;0;0;0.774545;	10997	1.23045	1.20455	1.20681	1.22852
D:\test_move_folder\2022054_T3_Evosep_C1_E1_PRID_31_QID_17_B40-6h_Plate3_19_7182.d	2022054_T3_Evosep_C1_E1_PRID_31_QID_17_B40-6h_Plate3_19_7182	Q8C1A3	Q8C1A3;A0A0R4J0G9	MTRR_MOUSE	Mtrr	1720.9	1351.07	1351.07	1720.9	1351.07	1351.07	1351.07	YLQDIWS	YLQDIWS	YLQDIWS1	1	0.00265316	0.112641	0.00163079	0.0306452	0.0325945	0.00819672	0.0325645	0	1	1720.9	1351.07	1596.58	12265.1	0.944816	7.2371	7.16641	7.30779	61.4304	7.24619	61.2618	Methionine synthase reductase	0.00315534	0.0227987	0.976472	13220.1	1.74016	0.250756	0.657338	0.907679	1.44293	0.156955	892.011;222.003;444.005;100.001;858.011;399.004;100.001;1521.02;0;0;0;282.004;	862.886;0;0;0;858.011;0;0;1306.35;0;0;0;0;	0.939985;0.254141;-0.464729;-0.226664;0.949675;0.543749;-0.226664;0.927997;0;0;0;-0.116633;	10997	1.19318	1.20455	1.20879	1.18923
D:\test_move_folder\2022054_T3_Evosep_C1_E1_PRID_31_QID_17_b18-6h_Plate3_20_7183.d	2022054_T3_Evosep_C1_E1_PRID_31_QID_17_b18-6h_Plate3_20_7183	Q8C1A3	Q8C1A3;A0A0R4J0G9	MTRR_MOUSE	Mtrr	1377.6	915.733	915.733	1377.6	915.733	915.733	915.733	YLQDIWS	YLQDIWS	YLQDIWS1	1	0.00261656	0.080797	0.00163079	0.0351759	0.0348525	0.00819672	0.034965	0	1	1377.6	915.733	1121.43	9324.25	0.888111	7.2197	7.16666	7.29037	61.4304	7.23512	61.1847	Methionine synthase reductase	0.00315534	0.0227987	0.951212	11454.2	1.92472	0.124003	0.927829	0.933211	1.23286	0.170099	485.005;1078.01;436.006;171.002;485.005;614.007;171.002;1579.02;0;0;0;580.006;	149.795;1078.01;0;0;149.795;166.423;0;1347.31;0;0;0;73.0039;	0.608405;0.965843;-0.374556;0.524974;0.608405;0.657143;0.524974;0.914908;0;0;0;-0.0945502;	10970	1.21	1.20455	1.20887	1.20563
D:\test_move_folder\2022054_T3_Evosep_C1_E1_PRID_31_QID_17_d20-w1_Plate4_15_7213.d	2022054_T3_Evosep_C1_E1_PRID_31_QID_17_d20-w1_Plate4_15_7213	Q8C1A3	Q8C1A3;A0A0R4J0G9	MTRR_MOUSE	Mtrr	1833.02	1722.21	1722.21	1833.02	1722.21	1722.21	1722.21	YLQDIWS	YLQDIWS	YLQDIWS1	1	0.000335121	0.00411175	0.00163079	0.0246212	0.0271493	0.00819672	0.0268139	0	1	1833.02	1722.21	1852.76	13714.3	0.913172	7.2512	7.21586	7.30422	61.4304	7.2685	61.1629	Methionine synthase reductase	0.00315534	0.0227987	0.958137	13568.2	2.50353	0.727543	1.3651	0.996307	0.844723	0.112522	530.005;837.009;150.002;397.006;530.005;494.006;397.006;1309.02;0;0;0;155.002;	498.005;837.009;0;333.055;498.005;402.168;333.055;1108.71;0;0;0;0;	0.911056;0.915691;-0.424335;0.816503;0.911056;0.881238;0.816503;0.965792;0;0;0;0.289115;	11024	1.21455	1.20455	1.20849	1.21013
D:\test_move_folder\2022054_T3_Evosep_C1_E1_PRID_31_QID_17_d37-w1_Plate4_14_7212.d	2022054_T3_Evosep_C1_E1_PRID_31_QID_17_d37-w1_Plate4_14_7212	Q8C1A3	Q8C1A3;A0A0R4J0G9	MTRR_MOUSE	Mtrr	1464.82	1268.94	1268.94	1464.82	1268.94	1268.94	1268.94	YLQDIWS	YLQDIWS	YLQDIWS1	1	0.000305904	0.000310993	0.00163079	0.0265152	0.0318182	0.00819672	0.0318979	0	1	1464.82	1268.94	1394.66	14478	0.868757	7.25307	7.18238	7.30608	61.4304	7.25049	61.441	Methionine synthase reductase	0.00315534	0.0227987	0.980774	15206.2	1.76102	0.705434	1.24703	0.99972	0.196472	0.13708	518.006;583.008;66.0008;308.004;518.006;406.004;308.004;1348.02;0;0;0;270.003;	462.687;539.444;0;308.004;462.687;139.004;308.004;1062.93;0;0;0;0;	0.8475;0.905222;-0.330436;0.974913;0.8475;0.66321;0.974913;0.840498;0;0;0;-0.388686;	11024	1.22591	1.20455	1.20877	1.22218
D:\test_move_folder\2022054_T3_Evosep_C1_E1_PRID_31_QID_17_b17-6h_Plate4_20_7218.d	2022054_T3_Evosep_C1_E1_PRID_31_QID_17_b17-6h_Plate4_20_7218	Q8C1A3	Q8C1A3;A0A0R4J0G9	MTRR_MOUSE	Mtrr	2734.9	1924.59	1924.59	2734.9	1924.59	1924.59	1924.59	YLQDIWS	YLQDIWS	YLQDIWS1	1	0.00105736	0.0142865	0.00163079	0.0308166	0.0300375	0.00819672	0.029987	0	1	2734.9	1924.59	2329.64	10088.2	0.939211	7.25088	7.19778	7.32158	61.4304	7.24995	61.4957	Methionine synthase reductase	0.00315534	0.0227987	0.979042	11843.2	1.87731	0.24158	1.71255	0.987356	1.32797	0.175674	956.012;855.01;11.0001;393.004;956.012;422.005;393.004;1004.01;0;0;0;225.002;	956.012;822.881;0;0;956.012;407.662;0;953.283;0;0;0;77.3701;	0.947368;0.920258;-0.39914;0.42088;0.947368;0.953275;0.42088;0.934443;0;0;0;0.548711;	11024	1.21182	1.20455	1.20609	1.2099
D:\test_move_folder\2022054_T3_Evosep_C1_E1_PRID_31_QID_17_B25-6h_Plate4_18_7216.d	2022054_T3_Evosep_C1_E1_PRID_31_QID_17_B25-6h_Plate4_18_7216	Q8C1A3	Q8C1A3;A0A0R4J0G9	MTRR_MOUSE	Mtrr	1338.19	1043.87	1043.87	1338.19	1043.87	1043.87	1043.87	YLQDIWS	YLQDIWS	YLQDIWS1	1	0.000940439	0.00549445	0.00163079	0.0278689	0.0250329	0.00819672	0.0261708	0	1	1338.19	1043.87	1221.31	10537.7	0.912039	7.25006	7.197	7.32073	61.4304	7.25099	61.3816	Methionine synthase reductase	0.00315534	0.0227987	0.9524	11546.2	1.52549	0.433771	0.374367	0.995137	1.48008	0.0384264	393.005;921.012;131.002;342.003;289.004;672.009;342.003;1463.02;0;48.0005;0;228.003;	331.193;921.012;0;171.484;85.9814;414.04;171.484;1365.9;0;0;0;0;	0.819409;0.974352;0.197311;0.756356;0.60135;0.79095;0.756356;0.932787;0;-0.145275;0;-0.309532;	11024	1.21458	1.20455	1.20704	1.21144
D:\test_move_folder\2022054_T3_Evosep_C1_E1_PRID_31_QID_17_B20-6h_Plate4_19_7217.d	2022054_T3_Evosep_C1_E1_PRID_31_QID_17_B20-6h_Plate4_19_7217	Q8C1A3	Q8C1A3;A0A0R4J0G9	MTRR_MOUSE	Mtrr	2464.01	2045.29	2045.29	2464.01	2045.29	2045.29	2045.29	YLQDIWS	YLQDIWS	YLQDIWS1	1	5.07849e-05	5.07849e-05	0.00163079	0.0283186	0.0294118	0.00819672	0.0322581	0	1	2464.01	2045.29	2357.74	14254.7	0.915838	7.23438	7.18125	7.32276	61.4304	7.25229	61.1805	Methionine synthase reductase	0.00315534	0.0227987	0.97989	14897.2	3.14022	0.384825	2.45933	0.999954	1.30253	0.0855643	835.01;917.01;69.0009;361.005;736.009;648.007;361.005;1441.02;0;0;0;350.004;	835.01;892.99;0;352.96;736.009;625.181;352.96;1182.01;0;0;0;4.92885;	0.959144;0.898395;0.0957018;0.888779;0.887868;0.943826;0.888779;0.914643;0;0;0;-0.326323;	10997	1.205	1.20455	1.20725	1.2011
D:\test_move_folder\2022054_T3_Evosep_C1_E1_PRID_31_QID_17_B19-6h_Plate4_17_7215.d	2022054_T3_Evosep_C1_E1_PRID_31_QID_17_B19-6h_Plate4_17_7215	Q8C1A3	Q8C1A3;A0A0R4J0G9	MTRR_MOUSE	Mtrr	2902.17	2649.02	2649.02	2902.17	2649.02	2649.02	2649.02	YLQDIWS	YLQDIWS	YLQDIWS1	1	0.000335796	0.00175721	0.00163079	0.0326264	0.0300261	0.00819672	0.0286104	0	1	2902.17	2649.02	2930.92	13004.7	0.937888	7.2684	7.21537	7.32141	61.4304	7.27389	61.3708	Methionine synthase reductase	0.00315534	0.0227987	0.973473	12877.2	2.07566	0.31525	1.27224	0.998416	1.15646	0.0607543	1009.01;1053.01;153.001;293.003;944.012;761.008;293.003;1439.02;0;0;0;74.0008;	1009.01;949.146;0;257.075;944.012;731.658;257.075;1297.59;0;0;0;0;	0.964402;0.888347;-0.519439;0.834306;0.95936;0.872475;0.834306;0.88318;0;0;0;-0.606216;	11051	1.21136	1.20455	1.2079	1.20755
D:\test_move_folder\2022054_T3_Evosep_C1_E1_PRID_31_QID_17_c31-w1_Plate4_16_7214.d	2022054_T3_Evosep_C1_E1_PRID_31_QID_17_c31-w1_Plate4_16_7214	Q8C1A3	Q8C1A3;A0A0R4J0G9	MTRR_MOUSE	Mtrr	1243.98	1301.87	1301.87	1243.98	1301.87	1301.87	1301.87	YLQDIWS	YLQDIWS	YLQDIWS1	1	0.000291886	0.0150102	0.00163079	0.0329861	0.0297872	0.00819672	0.0306569	0	1	1243.98	1301.87	1297.47	12565.2	0.87881	7.28872	7.23572	7.34176	61.4304	7.28639	61.5532	Methionine synthase reductase	0.00315534	0.0227987	0.976626	12047.2	2.25696	0.320386	1.29724	0.9867	1.80697	0.352609	471.005;660.008;79.0012;185.002;321.003;600.007;185.002;708.009;0;0;0;262.003;	391.362;660.008;0;65.9005;192.611;549.662;65.9005;708.009;0;0;0;0;	0.815357;0.945543;-0.380928;0.512113;0.779069;0.950476;0.512113;0.965439;0;0;0;-0.459897;	11078	1.215	1.20455	1.20738	1.21157
D:\test_move_folder\2022054_T3_Evosep_C1_E1_PRID_31_QID_17_a9-24h_Plate4_13_7211.d	2022054_T3_Evosep_C1_E1_PRID_31_QID_17_a9-24h_Plate4_13_7211	Q8C1A3	Q8C1A3;A0A0R4J0G9	MTRR_MOUSE	Mtrr	1386.84	1198.84	1198.84	1386.84	1198.84	1198.84	1198.84	YLQDIWS	YLQDIWS	YLQDIWS1	1	6.86764e-05	6.86764e-05	0.00163079	0.0286678	0.0257802	0.00819672	0.0254958	0	1	1386.84	1198.84	1394.81	14515.1	0.881684	7.25269	7.19968	7.30572	61.4304	7.24613	61.5138	Methionine synthase reductase	0.00315534	0.0227987	0.962469	14432.2	2.8362	0.719256	1.53638	0.999938	1.74688	0.0297098	340.005;1182.01;95.001;344.005;340.005;554.007;344.005;832.01;0;0;0;300.003;	340.005;706.827;20.2184;325.838;340.005;272.476;325.838;782.821;0;0;0;133.427;	0.969168;0.797519;0.386958;0.960999;0.969168;0.754437;0.960999;0.904629;0;0;0;0.224805;	11024	1.20591	1.20455	1.20731	1.20243
D:\test_move_folder\2022054_T3_Evosep_C1_E1_PRID_31_QID_17_a5-24h_Plate4_11_7209.d	2022054_T3_Evosep_C1_E1_PRID_31_QID_17_a5-24h_Plate4_11_7209	Q8C1A3	Q8C1A3;A0A0R4J0G9	MTRR_MOUSE	Mtrr	1316.51	1065.52	1065.52	1316.51	1065.52	1065.52	1065.52	YLQDIWS	YLQDIWS	YLQDIWS1	1	0.0015748	0.0379052	0.00163079	0.0291262	0.0234987	0.00819672	0.0244565	0	1	1316.51	1065.52	1266.1	12642.8	0.80392	7.23575	7.18272	7.28877	61.4304	7.25131	61.1694	Methionine synthase reductase	0.00315534	0.0227987	0.94334	13146.2	1.99518	0.555419	1.81524	0.966663	1.51013	0.114459	464.007;1270.02;397.005;184.003;464.007;497.005;184.003;1251.01;0;0;0;272.004;	417.684;481.139;0;184.003;417.684;222.048;184.003;588.756;0;0;0;67.0841;	0.830457;0.757846;-0.445285;0.958588;0.830457;0.742372;0.958588;0.780264;0;0;0;-0.0614009;	10997	1.20833	1.20455	1.20927	1.20326
D:\test_move_folder\2022054_T3_Evosep_C1_E1_PRID_31_QID_17_D16-w5_Plate4_35_7232.d	2022054_T3_Evosep_C1_E1_PRID_31_QID_17_D16-w5_Plate4_35_7232	Q8C1A3	Q8C1A3;A0A0R4J0G9	MTRR_MOUSE	Mtrr	1775.91	1364.26	1364.26	1775.91	1364.26	1364.26	1364.26	YLQDIWS	YLQDIWS	YLQDIWS1	1	0.000339674	0.00106967	0.00163079	0.0333333	0.0323529	0.00819672	0.0323077	0	1	1775.91	1364.26	1589.8	8529.58	0.880323	7.28846	7.23544	7.32379	61.4304	7.28572	61.4511	Methionine synthase reductase	0.00315534	0.0227987	0.985856	9528.11	1.93543	0.656406	1.79609	0.999035	1.6807	0.202885	421.006;1005.01;26.0003;329.005;421.006;567.007;329.005;871.01;0;0;0;75.001;	385.452;1005.01;9.16745;142.796;385.452;522.58;142.796;839.552;0;0;0;0;	0.846065;0.9066;0.692835;0.597989;0.846065;0.894935;0.597989;0.904636;0;0;0;0.401103;	11078	1.19864	1.20455	1.21093	1.1917
D:\test_move_folder\2022054_T3_Evosep_C1_E1_PRID_31_QID_17_D14-w5_Plate4_34_7231.d	2022054_T3_Evosep_C1_E1_PRID_31_QID_17_D14-w5_Plate4_34_7231	Q8C1A3	Q8C1A3;A0A0R4J0G9	MTRR_MOUSE	Mtrr	2322.38	1678.15	1678.15	2322.38	1678.15	1678.15	1678.15	YLQDIWS	YLQDIWS	YLQDIWS1	1	0.000398089	0.00168	0.00163079	0.0338346	0.0311111	0.00819672	0.0309598	0	1	2322.38	1678.15	1952.03	11992.8	0.835873	7.25097	7.14484	7.357	61.4304	7.25988	61.2828	Methionine synthase reductase	0.00315534	0.0227987	0.951828	14268.2	3.213	0.548158	2.23658	0.998491	1.546	0.165591	950.009;975.012;723.008;382.004;950.009;539.006;382.004;1446.02;0;0;0;129.002;	459.879;912.491;0;130.497;950.009;215.995;130.497;1388.06;0;0;0;0;	0.754043;0.962309;-0.324574;0.689843;0.754043;0.778457;0.689843;0.972798;0;0;0;0.31048;	11024	1.2	1.20455	1.21029	1.19335
D:\test_move_folder\2022054_T3_Evosep_C1_E1_PRID_31_QID_17_D4-w5_Plate4_33_7230.d	2022054_T3_Evosep_C1_E1_PRID_31_QID_17_D4-w5_Plate4_33_7230	Q8C1A3	Q8C1A3;A0A0R4J0G9	MTRR_MOUSE	Mtrr	1650.79	1506.75	1506.75	1650.79	1506.75	1506.75	1506.75	YLQDIWS	YLQDIWS	YLQDIWS1	1	0.000722022	0.00126734	0.00163079	0.0315789	0.0323944	0.00819672	0.0307918	0	1	1650.79	1506.75	1663.29	10390.3	0.87561	7.28517	7.24983	7.35584	61.4304	7.28546	61.3937	Methionine synthase reductase	0.00315534	0.0227987	0.912803	10312.1	1.80954	0.654384	1.18064	0.998861	1.46014	0.149004	519.007;713.008;0;162.002;519.007;457.005;162.002;823.011;0;0;0;140.002;	519.007;662.65;0;61.1934;469.131;387.7;61.1934;678.211;0;0;0;0;	0.840466;0.928016;0;0.721031;0.840466;0.845642;0.721031;0.890205;0;0;0;-0.531419;	11078	1.22	1.20455	1.21105	1.21272
D:\test_move_folder\2022054_T3_Evosep_C1_E1_PRID_31_QID_17_B32-6_Plate4_32_7229.d	2022054_T3_Evosep_C1_E1_PRID_31_QID_17_B32-6_Plate4_32_7229	Q8C1A3	Q8C1A3;A0A0R4J0G9	MTRR_MOUSE	Mtrr	1372.64	1016.01	1016.01	1372.64	1016.01	1016.01	1016.01	YLQDIWS	YLQDIWS	YLQDIWS1	1	0.00280971	0.0696761	0.00163079	0.025	0.030303	0.00819672	0.0286944	0	1	1372.64	1016.01	1216.89	9817.58	0.812359	7.27215	7.21912	7.36049	61.4304	7.27809	61.3313	Methionine synthase reductase	0.00315534	0.0227987	0.902948	11074.2	1.40486	0.318436	0.823226	0.941543	1.45897	0.068805	606.008;786.009;13.0001;251.003;569.008;342.004;251.003;1249.02;0;0;0;73.0011;	491.573;426.494;0;156.38;454.572;342.004;156.38;529.757;0;0;0;0;	0.858583;0.743542;-0.322385;0.644645;0.826937;0.897648;0.644645;0.643745;0;0;0;-0.322385;	11051	1.21227	1.20455	1.21016	1.20671
D:\test_move_folder\2022054_T3_Evosep_C1_E1_PRID_31_QID_17_c8- w1_Plate4_30_7227.d	2022054_T3_Evosep_C1_E1_PRID_31_QID_17_c8- w1_Plate4_30_7227	Q8C1A3	Q8C1A3;A0A0R4J0G9	MTRR_MOUSE	Mtrr	1980.05	2041.33	2041.33	1980.05	2041.33	2041.33	2041.33	YLQDIWS	YLQDIWS	YLQDIWS1	1	0.00030931	0.00377721	0.00163079	0.0308219	0.0302198	0.00819672	0.0301291	0	1	1980.05	2041.33	2073.71	10616.6	0.894005	7.26952	7.2165	7.32253	61.4304	7.28175	61.3278	Methionine synthase reductase	0.00315534	0.0227987	0.970486	10137.1	2.64896	0.221815	0.843682	0.996596	1.24994	0.0563738	531.007;992.014;58.0005;252.002;531.007;347.004;252.002;740.011;0;0;0;131.002;	503.256;945.786;0;204.744;531.007;206.91;204.744;657.579;0;0;0;0;	0.913608;0.872567;-0.292178;0.825936;0.913608;0.759102;0.825936;0.927024;0;0;0;-0.408496;	11051	1.215	1.20455	1.21158	1.20764
D:\test_move_folder\2022054_T3_Evosep_C1_E1_PRID_31_QID_17_c41-w1_Plate4_29_7226.d	2022054_T3_Evosep_C1_E1_PRID_31_QID_17_c41-w1_Plate4_29_7226	Q8C1A3	Q8C1A3;A0A0R4J0G9	MTRR_MOUSE	Mtrr	1853.33	1745.27	1745.27	1853.33	1745.27	1745.27	1745.27	YLQDIWS	YLQDIWS	YLQDIWS1	1	0.00141844	0.0564533	0.00163079	0.0268199	0.0289634	0.00819672	0.028754	0	1	1853.33	1745.27	1846.77	10834.7	0.950575	7.25133	7.19828	7.32199	61.4304	7.26398	61.3057	Methionine synthase reductase	0.00315534	0.0227987	0.969764	10873.2	2.79474	0.259154	1.52825	0.95165	0.458722	0.223494	538.006;781.01;30.0003;40.0006;538.006;243.002;40.0006;920.012;0;0;0;125.001;	536.16;781.01;0;0;536.16;92.1095;0;386.855;0;0;0;0;	0.940631;0.964228;-0.323235;-0.323235;0.940631;0.686989;-0.323235;0.782291;0;0;0;-0.176369;	11024	1.24	1.20455	1.211	1.23384
D:\test_move_folder\2022054_T3_Evosep_C1_E1_PRID_31_QID_17_b15-72h_Plate4_27_7224.d	2022054_T3_Evosep_C1_E1_PRID_31_QID_17_b15-72h_Plate4_27_7224	Q8C1A3	Q8C1A3;A0A0R4J0G9	MTRR_MOUSE	Mtrr	2006.37	1651.19	1651.19	2006.37	1651.19	1651.19	1651.19	YLQDIWS	YLQDIWS	YLQDIWS1	1	0.00030656	0.000874225	0.00163079	0.0296846	0.0265879	0.00819672	0.0262346	0	1	2006.37	1651.19	1866.03	11676	0.962194	7.2541	7.2011	7.32478	61.4304	7.26411	61.3023	Methionine synthase reductase	0.00315534	0.0227987	0.928052	12554.1	2.16873	0.563514	1.76557	0.999209	1.23789	0.0418529	645.009;763.01;298.003;171.003;645.009;899.011;171.003;936.01;0;67.0011;0;88.0011;	645.009;716.354;0;91.533;645.009;430.197;91.533;469.357;0;0;0;0;	0.984374;0.922252;-0.231181;0.756189;0.984374;0.737256;0.756189;0.746225;0;-0.347045;0;-0.424815;	11024	1.20458	1.20455	1.21058	1.19815
D:\test_move_folder\2022054_T3_Evosep_C1_E1_PRID_31_QID_17_B25-72h_Plate4_25_7223.d	2022054_T3_Evosep_C1_E1_PRID_31_QID_17_B25-72h_Plate4_25_7223	Q8C1A3	Q8C1A3;A0A0R4J0G9	MTRR_MOUSE	Mtrr	2725.67	2231.26	2231.26	2725.67	2231.26	2231.26	2231.26	YLQDIWS	YLQDIWS	YLQDIWS1	1	0.00135796	0.0430147	0.00163079	0.0310345	0.0316804	0.00819672	0.0345324	0	1	2725.67	2231.26	2658.49	12810.4	0.926645	7.26977	7.18138	7.39346	61.4304	7.25818	61.5959	Methionine synthase reductase	0.00315534	0.0227987	0.830116	13134.2	1.563	0.231213	1.25026	0.962158	1.27886	0.136	1172.02;470.005;169.002;176.002;1172.02;605.009;176.002;1005.01;0;0;0;148.002;	1172.02;454.14;0;0;1099.52;163.33;0;345.367;0;0;0;0;	0.925483;0.932457;-0.392304;0.144043;0.925483;0.667736;0.144043;0.680333;0;0;0;-0.237046;	11051	1.21125	1.20455	1.21028	1.20517
D:\test_move_folder\2022054_T3_Evosep_C1_E1_PRID_31_QID_17_b15-6h_Plate4_21_7219.d	2022054_T3_Evosep_C1_E1_PRID_31_QID_17_b15-6h_Plate4_21_7219	Q8C1A3	Q8C1A3;A0A0R4J0G9	MTRR_MOUSE	Mtrr	1590.6	1646.89	1646.89	1590.6	1646.89	1646.89	1646.89	YLQDIWS	YLQDIWS	YLQDIWS1	1	0.00183246	0.0592013	0.00163079	0.0234114	0.0290237	0.00819672	0.023416	0	1	1590.6	1646.89	1748.96	13492.8	0.8295	7.25308	7.18237	7.32375	61.4304	7.26045	61.3176	Methionine synthase reductase	0.00315534	0.0227987	0.957809	12271.1	2.39978	0.57833	1.459	0.949873	1.62894	0.370686	741.009;595.007;83.0011;403.006;686.009;707.009;403.006;1785.02;0;52.0005;0;140.002;	662.508;242.085;0;390.857;686.009;699.038;390.857;1216.04;0;0;0;0;	0.854549;0.621049;-0.361131;0.938549;0.878869;0.866456;0.938549;0.692993;0;0.109874;0;-0.408785;	11024	1.21455	1.20455	1.20783	1.21053
D:\test_move_folder\2022054_T3_Evosep_C1_E1_PRID_31_QID_17_a3-12h_Plate4_23_7221.d	2022054_T3_Evosep_C1_E1_PRID_31_QID_17_a3-12h_Plate4_23_7221	Q8C1A3	Q8C1A3;A0A0R4J0G9	MTRR_MOUSE	Mtrr	1689.89	1532.3	1532.3	1689.89	1532.3	1532.3	1532.3	YLQDIWS	YLQDIWS	YLQDIWS1	1	0.00163265	0.0250048	0.00163079	0.0328152	0.0333333	0.00819672	0.0332851	0	1	1689.89	1532.3	1792.99	15729.8	0.879385	7.25013	7.19711	7.30318	61.4304	7.25728	61.3137	Methionine synthase reductase	0.00315534	0.0227987	0.927276	14825.2	1.56455	0.304679	1.5984	0.977785	0.734281	0.22827	678.008;918.011;0;187.002;678.008;659.006;187.002;633.007;0;38.0005;0;158.002;	385.938;918.011;0;176.631;385.938;599.338;176.631;259.293;0;0;0;0;	0.773448;0.968459;0;0.887943;0.773448;0.85117;0.887943;0.65431;0;-0.47807;0;-0.310352;	11024	1.17583	1.20455	1.20914	1.17338
D:\test_move_folder\2022054_T3_Evosep_C1_E1_PRID_31_QID_17_a38-12h_Plate4_22_7220.d	2022054_T3_Evosep_C1_E1_PRID_31_QID_17_a38-12h_Plate4_22_7220	Q8C1A3	Q8C1A3;A0A0R4J0G9	MTRR_MOUSE	Mtrr	1540.71	1378.63	1378.63	1540.71	1378.63	1378.63	1378.63	YLQDIWS	YLQDIWS	YLQDIWS1	1	0.00277918	0.0789137	0.00163079	0.0374332	0.0343348	0.00819672	0.0358209	0	1	1540.71	1378.63	1598.71	16165.7	0.806781	7.21684	7.12846	7.30524	61.4304	7.22614	61.2483	Methionine synthase reductase	0.00315534	0.0227987	0.958817	15579.2	1.59869	0.680084	0.737823	0.933954	1.54998	0.159844	723.009;507.006;314.004;391.005;723.009;603.008;391.005;1532.02;0;0;0;409.005;	638.55;263.608;33.4562;391.005;638.55;603.008;367.755;1293.8;0;0;0;0;	0.812413;0.779495;-0.0761653;0.908121;0.812413;0.916009;0.908121;0.893899;0;0;0;-0.124235;	10970	1.22792	1.20455	1.20862	1.2239
D:\test_move_folder\2022053_T3_Evosep_C1_E1_PRID_31_QID_17_d35-w1_Plate1_11_7085.d	2022053_T3_Evosep_C1_E1_PRID_31_QID_17_d35-w1_Plate1_11_7085	Q8VCM7	Q8VCM7;Q3UER8	FIBG_MOUSE	Fgg	25475	17169.9	14001.5	25475	17169.9	14001.5	14001.5	YLQEIYNSNNQK	YLQEIYNSNNQK	YLQEIYNSNNQK2	2	0.000254076	0.000254076	1.85838e-06	0.00347222	0.00280112	0.00208768	0.00289017	0	1	5422.15	4111.32	4993.57	9779.75	0.870843	4.25987	4.20687	4.38361	14.6422	4.21222	15.2892	Fibrinogen gamma chain	6.35921e-07	0.00167785	0.909432	10619.1	3.67513	0.472279	1.67123	0.999769	0.150169	0.0696742	2321.03;2005.02;1354.01;1188.01;233.002;574.006;	2289.05;2005.02;706.262;1128.08;0;337.3;	0.882091;0.892689;0.659431;0.809194;0.10863;0.761978;	6472	1.04083	1.04455	1.04375	1.04095
D:\test_move_folder\2022053_T3_Evosep_C1_E1_PRID_31_QID_17_d36-w1_1_Plate1_10_7084.d	2022053_T3_Evosep_C1_E1_PRID_31_QID_17_d36-w1_1_Plate1_10_7084	Q8VCM7	Q8VCM7;Q3UER8	FIBG_MOUSE	Fgg	31431	20073.5	18444.6	31431	20073.5	18444.6	18444.6	YLQEIYNSNNQK	YLQEIYNSNNQK	YLQEIYNSNNQK2	2	3.79923e-05	3.79923e-05	1.85838e-06	0.00359712	0.00288184	0.00208768	0.00299401	0	1	4590.78	3257.5	4204.93	9937.25	0.919457	4.27604	4.22303	4.32908	14.6422	4.22183	15.4614	Fibrinogen gamma chain	6.35921e-07	0.00167785	0.951127	10849.1	4.46476	0.540207	1.97472	0.999966	1.73167	0.0374173	2619.02;2074.02;674.007;1284.01;1106.01;527.005;	1272.55;2034.23;138.326;1284.01;970.31;182.494;	0.792554;0.985161;0.259079;0.941133;0.894291;0.625088;	6499	1.04083	1.04455	1.04341	1.04226
D:\test_move_folder\2022053_T3_Evosep_C1_E1_PRID_31_QID_17_b23-6h_Plate1_2_7076.d	2022053_T3_Evosep_C1_E1_PRID_31_QID_17_b23-6h_Plate1_2_7076	Q8VCM7	Q8VCM7;Q3UER8	FIBG_MOUSE	Fgg	4803.59	3507.29	7708.42	4803.59	3507.29	7708.42	7708.42	YLQEIYNSNNQK	YLQEIYNSNNQK	YLQEIYNSNNQK2	2	0.00195408	0.0682389	1.85838e-06	0.00260417	0.00212314	0.00208768	0.00217391	0	1	929.01	775.557	889.049	4628.97	0.790946	4.27506	4.22207	4.34574	14.6422	4.23154	15.2443	Fibrinogen gamma chain	6.35921e-07	0.00167785	0	4837.04	1.16951	0.428284	1.20984	0.942414	1.60224	0.121571	449.004;488.005;457.005;241.002;908.007;313.003;	428.32;259.688;213.198;241.002;306.748;68.7687;	0.860619;0.549201;0.345002;0.927608;0.336918;0.458667;	6499	1.0225	1.04455	1.03057	1.03682
D:\test_move_folder\2022053_T3_Evosep_C1_E1_PRID_31_QID_17_b11- 6h_Plate1_3_7077.d	2022053_T3_Evosep_C1_E1_PRID_31_QID_17_b11- 6h_Plate1_3_7077	Q8VCM7	Q8VCM7;Q3UER8	FIBG_MOUSE	Fgg	18262.4	13328.7	12778.3	18262.4	13328.7	12778.3	12778.3	YLQEIYNSNNQK	YLQEIYNSNNQK	YLQEIYNSNNQK2	2	0.000312695	0.0008859	1.85838e-06	0.0026178	0.0021692	0.00208768	0.00223214	0	1	2392.76	2006.56	2250.5	7494.35	0.843945	4.30841	4.23769	4.36141	14.6422	4.23711	15.6371	Fibrinogen gamma chain	6.35921e-07	0.00167785	0.838945	7968.08	3.05855	0.456126	1.53069	0.999207	0.962577	0.0254804	1672.02;852.007;800.008;482.005;961.009;449.005;	1589.02;321.735;437.677;482.005;845.898;0;	0.862447;0.584877;0.785091;0.955878;0.800235;0.231125;	6553	1.02833	1.04455	1.0305	1.04312
D:\test_move_folder\2022053_T3_Evosep_C1_E1_PRID_31_QID_17_ a13- 12h_Plate1_4_7078.d	2022053_T3_Evosep_C1_E1_PRID_31_QID_17_ a13- 12h_Plate1_4_7078	Q8VCM7	Q8VCM7;Q3UER8	FIBG_MOUSE	Fgg	43432	34590.8	35315.2	43432	34590.8	35315.2	35315.2	YLQEIYNSNNQK	YLQEIYNSNNQK	YLQEIYNSNNQK2	2	5.6065e-05	5.6065e-05	1.85838e-06	0.00346021	0.00257732	0.00208768	0.00265252	0	1	7525.16	6349.24	7472.41	17340.7	0.930723	4.31085	4.25783	4.36385	14.6422	4.2444	15.6034	Fibrinogen gamma chain	6.35921e-07	0.00167785	0.98884	17463.2	4.92388	0.340646	2.20693	0.99995	1.71876	0.0380426	4279.03;3210.03;1786.02;976.008;856.008;2103.02;	4279.03;3091.21;1679.26;154.913;0;2008.85;	0.958375;0.90816;0.936336;0.617132;0.503248;0.958355;	6553	1.03	1.04455	1.03033	1.04495
D:\test_move_folder\2022053_T3_Evosep_C1_E1_PRID_31_QID_17_a85-12h_Plate1_5_7079.d	2022053_T3_Evosep_C1_E1_PRID_31_QID_17_a85-12h_Plate1_5_7079	Q8VCM7	Q8VCM7;Q3UER8	FIBG_MOUSE	Fgg	14007.9	11080.2	10413.8	14007.9	11080.2	10413.8	10413.8	YLQEIYNSNNQK	YLQEIYNSNNQK	YLQEIYNSNNQK2	2	0.000349528	0.000556867	1.85838e-06	0.00361011	0.0027027	0.00208768	0.00280112	0	1	2206.93	1733.9	2105.43	7717.05	0.911081	4.27573	4.22271	4.38183	14.6422	4.22409	15.3622	Fibrinogen gamma chain	6.35921e-07	0.00167785	0.868602	8089.07	3.09061	0.351398	1.41672	0.999503	1.83246	0.0922305	1546.02;358.004;335.003;729.006;646.005;235.002;	1477.92;0;142.009;729.006;314.354;0;	0.897458;0.0506293;0.615049;0.9387;0.743511;0.413323;	6499	1.03958	1.04455	1.04066	1.04417
D:\test_move_folder\2022053_T3_Evosep_C1_E1_PRID_31_QID_17_a81-12h_Plate1_6_7080.d	2022053_T3_Evosep_C1_E1_PRID_31_QID_17_a81-12h_Plate1_6_7080	Q8VCM7	Q8VCM7;Q3UER8	FIBG_MOUSE	Fgg	7110.94	5145.43	4790.34	7110.94	5145.43	4790.34	4790.34	YLQEIYNSNNQK	YLQEIYNSNNQK	YLQEIYNSNNQK2	2	0.000296912	0.00212848	1.85838e-06	0.00318471	0.00240385	0.00208768	0.00246305	0	1	1095.95	849.218	1099.7	4243.48	0.864004	4.29472	4.25938	4.38306	14.6422	4.25143	14.9955	Fibrinogen gamma chain	6.35921e-07	0.00167785	0.518721	4229.04	3.6783	0.308611	1.8139	0.998099	1.84111	0.618405	659.007;547.006;326.002;41.0004;204.002;472.005;	535.945;547.006;0;13.003;122.08;427.426;	0.827707;0.904566;-0.226812;0.6537;0.621081;0.900868;	6526	1.04455	1.04455	1.03969	1.05005
D:\test_move_folder\2022053_T3_Evosep_C1_E1_PRID_31_QID_17_a85-24h_Plate1_7_7081.d	2022053_T3_Evosep_C1_E1_PRID_31_QID_17_a85-24h_Plate1_7_7081	Q8VCM7	Q8VCM7;Q3UER8	FIBG_MOUSE	Fgg	41602	31378.7	32740.7	41602	31378.7	32740.7	32740.7	YLQEIYNSNNQK	YLQEIYNSNNQK	YLQEIYNSNNQK2	2	6.68752e-07	6.68752e-07	1.85838e-06	0.00234192	0.00177305	0.00208768	0.00184502	0	1	8159.42	6532.49	8303.25	13682.1	0.916433	4.29451	4.24148	4.34754	14.6422	4.24311	15.2378	Fibrinogen gamma chain	6.35921e-07	0.00167785	0.98417	13445.1	5.17926	0.563435	2.51811	0.999999	1.27332	0.0559032	3851.03;3034.03;1388.01;1421.01;1571.02;1631.02;	3780.53;3034.03;1388.01;1344.86;710.781;1514.89;	0.89852;0.976163;0.954447;0.832037;0.652344;0.900493;	6526	1.03958	1.04455	1.04061	1.04323
D:\test_move_folder\2022053_T3_Evosep_C1_E1_PRID_31_QID_17_a17- 24h_Plate1_8_7082.d	2022053_T3_Evosep_C1_E1_PRID_31_QID_17_a17- 24h_Plate1_8_7082	Q8VCM7	Q8VCM7;Q3UER8	FIBG_MOUSE	Fgg	6396.53	4804.38	5937.44	6396.53	4804.38	5937.44	5937.44	YLQEIYNSNNQK	YLQEIYNSNNQK	YLQEIYNSNNQK2	2	0.00114351	0.0345852	1.85838e-06	0.00310559	0.0025	0.00208768	0.00259067	0	1	1221.67	894.53	1164.48	6887.81	0.822087	4.26058	4.17221	4.3843	14.6422	4.20943	15.2182	Fibrinogen gamma chain	6.35921e-07	0.00167785	0.701659	7226.07	2.10422	0.407912	0.752455	0.969819	1.00664	0.0653131	916.007;680.005;471.004;354.003;481.005;305.003;	491.582;680.005;79.5508;50.0803;34.4381;0;	0.797283;0.889524;0.158148;0.149896;0.352603;-0.152332;	6472	1.035	1.04455	1.04064	1.03877
D:\test_move_folder\2022053_T3_Evosep_C1_E1_PRID_31_QID_17_a13- 24h_Plate1_9_7083.d	2022053_T3_Evosep_C1_E1_PRID_31_QID_17_a13- 24h_Plate1_9_7083	Q8VCM7	Q8VCM7;Q3UER8	FIBG_MOUSE	Fgg	57096.6	43434	52823.3	57096.6	43434	52823.3	52823.3	YLQEIYNSNNQK	YLQEIYNSNNQK	YLQEIYNSNNQK2	2	1.41001e-06	1.41001e-06	1.85838e-06	0.00289017	0.00230415	0.00208768	0.00238095	0	1	14592.1	10120.4	13394	24242.8	0.925503	4.25964	4.2066	4.36568	14.6422	4.21518	15.1421	Fibrinogen gamma chain	6.35921e-07	0.00167785	0.984559	26411.3	4.7904	0.47197	2.36239	0.999999	1.71821	0.0855416	7848.08;4161.04;1859.02;3045.03;1833.02;811.009;	7848.08;3716.99;1786.49;3027.02;1833.02;306.856;	0.95577;0.863831;0.855138;0.922761;0.880624;0.612959;	6472	1.04455	1.04455	1.04354	1.04503
D:\test_move_folder\2022053_T3_Evosep_C1_E1_PRID_31_QID_17_d19-w1_Plate2_10_7127.d	2022053_T3_Evosep_C1_E1_PRID_31_QID_17_d19-w1_Plate2_10_7127	Q8VCM7	Q8VCM7;Q3UER8	FIBG_MOUSE	Fgg	25995.6	21215.7	13141.9	25995.6	21215.7	13141.9	13141.9	YLQEIYNSNNQK	YLQEIYNSNNQK	YLQEIYNSNNQK2	2	0.000303746	0.000303746	1.85838e-06	0.00248756	0.0022831	0.00208768	0.00235294	0	1	1654.44	1405.51	1609.87	10259	0.821992	4.27356	4.16753	4.32661	14.6422	4.23438	15.1818	Fibrinogen gamma chain	6.35921e-07	0.00167785	0	10543.1	2.73283	0.497653	1.5779	0.999724	0.467431	0.175134	1392.01;691.006;645.007;395.003;1130.01;368.003;	1027.07;460.282;296.451;167.095;26.6875;368.003;	0.846027;0.801161;0.553033;0.731642;-0.581228;0.83346;	6472	1.045	1.04455	1.04472	1.04502
D:\test_move_folder\2022053_T3_Evosep_C1_E1_PRID_31_QID_17_d36-w1_2_Plate2_11_7128.d	2022053_T3_Evosep_C1_E1_PRID_31_QID_17_d36-w1_2_Plate2_11_7128	Q8VCM7	Q8VCM7;Q3UER8	FIBG_MOUSE	Fgg	74770.5	52274.6	47362.1	74770.5	52274.6	47362.1	47362.1	YLQEIYNSNNQK	YLQEIYNSNNQK	YLQEIYNSNNQK2	2	1.57704e-06	1.57704e-06	1.85838e-06	0.0031746	0.0025641	0.00208768	0.00266667	0	1	18211	12130.9	14740.5	20062.7	0.969253	4.26986	4.21682	4.35826	14.6422	4.22188	15.34	Fibrinogen gamma chain	6.35921e-07	0.00167785	0.958578	24786.3	5.3585	0.530354	2.50292	0.999999	0.466463	0.199252	9854.09;5762.05;2743.02;2673.03;1826.02;2446.02;	9854.09;5748.2;2617.09;2608.66;1086.18;2279.81;	0.980559;0.960247;0.92468;0.946389;0.699106;0.835909;	6472	1.04458	1.04455	1.0454	1.04338
D:\test_move_folder\2022053_T3_Evosep_C1_E1_PRID_31_QID_17_a7-24h_Plate1_13_7087.d	2022053_T3_Evosep_C1_E1_PRID_31_QID_17_a7-24h_Plate1_13_7087	Q8VCM7	Q8VCM7;Q3UER8	FIBG_MOUSE	Fgg	345497	312536	298640	345497	312536	298640	298640	YLQEIYNSNNQK	YLQEIYNSNNQK	YLQEIYNSNNQK2	2	0.000320205	0.00114495	1.85838e-06	0.00319489	0.00243902	0.00208768	0.00250627	0	1	65936.6	54058.7	59126.9	96912.6	0.968491	4.27823	4.22523	4.40197	14.6422	4.22084	15.451	Fibrinogen gamma chain	6.35921e-07	0.00167785	0.977886	108074	6.28613	0.58787	2.86288	0.99897	1.11041	0.0340855	32053.3;23096.2;12674.1;10787.1;9504.09;11641.1;	32053.3;23096.2;12443.4;10787.1;9504.09;11601.7;	0.969591;0.969296;0.918244;0.963499;0.963362;0.966923;	6499	1.04458	1.04455	1.04414	1.04463
D:\test_move_folder\2022053_T3_Evosep_C1_E1_PRID_31_QID_17_b5- 72h_Plate1_15_7089.d	2022053_T3_Evosep_C1_E1_PRID_31_QID_17_b5- 72h_Plate1_15_7089	Q8VCM7	Q8VCM7;Q3UER8	FIBG_MOUSE	Fgg	209024	172611	202997	209024	172611	202997	202997	YLQEIYNSNNQK	YLQEIYNSNNQK	YLQEIYNSNNQK2	2	2.97811e-06	2.97811e-06	1.85838e-06	0.00238663	0.0018797	0.00208768	0.00196078	0	1	44498.6	29970.2	39272	71496.5	0.953097	4.25955	4.20654	4.33023	14.6422	4.21157	15.1164	Fibrinogen gamma chain	6.35921e-07	0.00167785	0.970904	81011.9	6.3087	0.53107	2.90376	0.999997	1.80081	0.06795	22735.2;13641.1;7199.07;8127.07;6286.06;5583.05;	22735.2;13641.1;7199.07;8122.32;6286.06;5543.94;	0.956437;0.970731;0.970167;0.91413;0.979757;0.96676;	6472	1.04042	1.04455	1.04337	1.04185
D:\test_move_folder\2022053_T3_Evosep_C1_E1_PRID_31_QID_17_b16-72h_Plate1_16_7090.d	2022053_T3_Evosep_C1_E1_PRID_31_QID_17_b16-72h_Plate1_16_7090	Q8VCM7	Q8VCM7;Q3UER8	FIBG_MOUSE	Fgg	470603	330232	325371	470603	330232	325371	325371	YLQEIYNSNNQK	YLQEIYNSNNQK	YLQEIYNSNNQK2	2	8.51133e-07	8.51133e-07	1.85838e-06	0.0027933	0.00226244	0.00208768	0.00234742	0	1	82961.5	58653.7	75679.2	135927	0.952392	4.25878	4.20574	4.34713	14.6422	4.21251	15.3407	Fibrinogen gamma chain	6.35921e-07	0.00167785	0.982665	149006	6.09198	0.490749	2.82527	0.999999	2.00154	0.408031	43241.4;25808.3;17200.1;13959.1;13682.1;13195.1;	43241.4;25760.9;17200.1;13959.1;13653.5;13182.9;	0.95672;0.953196;0.947103;0.937498;0.922151;0.934708;	6472	1.04	1.04455	1.0455	1.0398
D:\test_move_folder\2022053_T3_Evosep_C1_E1_PRID_31_QID_17_b30-72h_Plate1_17_7091.d	2022053_T3_Evosep_C1_E1_PRID_31_QID_17_b30-72h_Plate1_17_7091	Q8VCM7	Q8VCM7;Q3UER8	FIBG_MOUSE	Fgg	31065.2	20730.1	24130.5	31065.2	20730.1	24130.5	24130.5	YLQEIYNSNNQK	YLQEIYNSNNQK	YLQEIYNSNNQK2	2	8.82837e-06	8.82837e-06	1.85838e-06	0.00289855	0.00196464	0.00208768	0.00205339	0	1	6616.57	4324.52	5887.71	11770.1	0.93974	4.27741	4.22437	4.3482	14.6422	4.23067	15.1219	Fibrinogen gamma chain	6.35921e-07	0.00167785	0.980795	13227.1	5.22644	0.543079	2.4464	0.999992	1.37808	0.0176707	3253.03;2247.02;1411.02;1211.01;1571.01;497.005;	3223.59;2181.97;1245.05;1211.01;1522.68;212.436;	0.95706;0.908118;0.875589;0.950613;0.90155;0.632142;	6499	1.04045	1.04455	1.04384	1.04128
D:\test_move_folder\2022053_T3_Evosep_C1_E1_PRID_31_QID_17_b6-72h_Plate1_18_7092.d	2022053_T3_Evosep_C1_E1_PRID_31_QID_17_b6-72h_Plate1_18_7092	Q8VCM7	Q8VCM7;Q3UER8	FIBG_MOUSE	Fgg	84620.7	67634.4	77630.2	84620.7	67634.4	77630.2	77630.2	YLQEIYNSNNQK	YLQEIYNSNNQK	YLQEIYNSNNQK2	2	2.42077e-05	2.42077e-05	1.85838e-06	0.00284091	0.0022831	0.00208768	0.00236407	0	1	14792.2	11456.3	14874.3	29937.5	0.913859	4.24185	4.18884	4.33022	14.6422	4.19661	15.0885	Fibrinogen gamma chain	6.35921e-07	0.00167785	0.873827	29772.3	5.3528	0.535159	2.56524	0.999978	1.62117	0.0332475	7368.06;5119.05;2217.02;2600.02;2675.02;2771.03;	7368.06;4877.49;1141.66;2546.64;2544.23;2771.03;	0.915219;0.879351;0.710928;0.976016;0.968029;0.921863;	6445	1.04045	1.04455	1.04377	1.04169
D:\test_move_folder\2022053_T3_Evosep_C1_E1_PRID_31_QID_17_c6-w1_Plate1_19_7093.d	2022053_T3_Evosep_C1_E1_PRID_31_QID_17_c6-w1_Plate1_19_7093	Q8VCM7	Q8VCM7;Q3UER8	FIBG_MOUSE	Fgg	23686.1	19439.3	21479.1	23686.1	19439.3	21479.1	21479.1	YLQEIYNSNNQK	YLQEIYNSNNQK	YLQEIYNSNNQK2	2	0.0001262	0.0001262	1.85838e-06	0.00383142	0.00308642	0.00208768	0.00318471	0	1	4358.93	3190.84	3644.37	7890.06	0.866326	4.26046	4.20743	4.34881	14.6422	4.21156	15.2452	Fibrinogen gamma chain	6.35921e-07	0.00167785	0.96853	9437.09	3.64171	0.370629	1.27441	0.999887	0.0538299	0.187523	2118.02;1563.01;528.006;877.01;870.008;233.002;	2046.14;1563.01;0;749.778;783.077;0;	0.8035;0.974988;-0.314199;0.81126;0.81078;0.309113;	6472	1.04083	1.04455	1.0448	1.04091
D:\test_move_folder\2022053_T3_Evosep_C1_E1_PRID_31_QID_17_c1- w1_Plate1_20_7094.d	2022053_T3_Evosep_C1_E1_PRID_31_QID_17_c1- w1_Plate1_20_7094	Q8VCM7	Q8VCM7;Q3UER8	FIBG_MOUSE	Fgg	32752.2	29950.7	21681.4	32752.2	29950.7	21681.4	21681.4	YLQEIYNSNNQK	YLQEIYNSNNQK	YLQEIYNSNNQK2	2	0.000607718	0.012905	1.85838e-06	0.00269542	0.00217865	0.00208768	0.00224719	0	1	1879.4	1581.95	1676.07	9138.45	0.691731	4.24332	4.19031	4.36712	14.6422	4.21221	15.1146	Fibrinogen gamma chain	6.35921e-07	0.00167785	0	10247.1	1.75132	0.504989	1.41312	0.988595	0.388598	0.0772375	1788.02;1079.01;605.005;759.006;2722.02;618.005;	511.1;656.118;53.6363;712.184;1173.49;618.005;	0.540612;0.669277;-0.0433154;0.820869;-0.245215;0.812137;	6445	1.04125	1.04455	1.04533	1.0404
D:\test_move_folder\2022053_T3_Evosep_C1_E1_PRID_31_QID_17_a12-12h_Plate1_21_7095.d	2022053_T3_Evosep_C1_E1_PRID_31_QID_17_a12-12h_Plate1_21_7095	Q8VCM7	Q8VCM7;Q3UER8	FIBG_MOUSE	Fgg	46265.3	38776.4	38021.4	46265.3	38776.4	38021.4	38021.4	YLQEIYNSNNQK	YLQEIYNSNNQK	YLQEIYNSNNQK2	2	3.80383e-05	3.80383e-05	1.85838e-06	0.00460829	0.00346021	0.00208768	0.00353357	0	1	7013.93	5489.38	6542.87	13392.9	0.864785	4.27598	4.24062	4.36433	14.6422	4.23004	15.1315	Fibrinogen gamma chain	6.35921e-07	0.00167785	0.97789	14357.1	4.52405	0.342249	2.37843	0.999966	0.524719	0.162512	4085.04;2246.02;1098.01;1272.01;967.01;1570.01;	3722.42;2085.83;0;1205.68;399.577;1570.01;	0.854007;0.874045;0.29002;0.882038;0.687389;0.911979;	6499	1.045	1.04455	1.04412	1.04519
D:\test_move_folder\2022053_T3_Evosep_C1_E1_PRID_31_QID_17_a83- 12h_Plate1_23_7097.d	2022053_T3_Evosep_C1_E1_PRID_31_QID_17_a83- 12h_Plate1_23_7097	Q8VCM7	Q8VCM7;Q3UER8	FIBG_MOUSE	Fgg	23475.4	19869.2	12976.2	23475.4	19869.2	12976.2	12976.2	YLQEIYNSNNQK	YLQEIYNSNNQK	YLQEIYNSNNQK2	2	0.000679579	0.00150968	1.85838e-06	0.0030581	0.00235294	0.00208768	0.00242718	0	1	1759.91	1451.33	1608.23	5293.79	0.915281	4.3321	4.27907	4.38514	14.6422	4.2793	15.4185	Fibrinogen gamma chain	6.35921e-07	0.00167785	0.120636	5793.05	2.27918	0.187605	1.88178	0.998647	0.170575	0.0858863	1272.01;847.007;207.002;269.002;1334.01;487.005;	1272.01;487.898;94.0186;0;739.984;207.485;	0.983969;0.736201;0.693888;0.408856;0.630958;0.601052;	6580	1.04458	1.04455	1.04432	1.04483
D:\test_move_folder\2022053_T3_Evosep_C1_E1_PRID_31_QID_17_QC_MeyBoukenna2_Plate1_24_7098.d	2022053_T3_Evosep_C1_E1_PRID_31_QID_17_QC_MeyBoukenna2_Plate1_24_7098	Q8VCM7	Q8VCM7;Q3UER8	FIBG_MOUSE	Fgg	776912	18776100	66556500	776912	18776100	66556500	66556500	YLQEIYNSNNQK	YLQEIYNSNNQK	YLQEIYNSNNQK2	2	0.00180104	0.00180104	1.85838e-06	0.0135135	0.00925926	0.00208768	0.00952381	0	1	776912	18776100	388456	587950	0.991097	4.25909	4.20606	4.32977	14.6422	4.21647	15.3189	Fibrinogen gamma chain	6.35921e-07	0.00167785	0.995647	1175900	6.7629	0.488548	2.95248	0.99828	3.41399	0.497058	425043;201457;137374;150411;147362;92840.7;	425043;201457;137374;150411;147362;92840.7;	0.991918;0.988968;0.991749;0.991628;0.985228;0.993449;	6472	1.04958	1.04455	1.04816	1.04678
D:\test_move_folder\2022053_T3_Evosep_C1_E1_PRID_31_QID_17_a1-12h_Plate1_25_7099.d	2022053_T3_Evosep_C1_E1_PRID_31_QID_17_a1-12h_Plate1_25_7099	Q8VCM7	Q8VCM7;Q3UER8	FIBG_MOUSE	Fgg	40858.6	39899.8	35309.9	40858.6	39899.8	35309.9	35309.9	YLQEIYNSNNQK	YLQEIYNSNNQK	YLQEIYNSNNQK2	2	0.00123762	0.00481763	1.85838e-06	0.00309598	0.00243309	0.00208768	0.00248756	0	1	1540.65	1360.61	1213.52	9521.42	0.733327	4.29474	4.24173	4.38312	14.6422	4.25549	15.1892	Fibrinogen gamma chain	6.35921e-07	0.00167785	0	12088.1	1.82655	0.768631	1.78721	0.995699	0.301436	0.0457506	1588.01;642.006;415.004;473.004;4143.04;396.004;	584.046;483.603;298.351;473.004;987.913;177.556;	0.638187;0.657906;0.696959;0.927911;0.216528;0.364281;	6526	1.04083	1.04455	1.04437	1.04004
D:\test_move_folder\2022053_T3_Evosep_C1_E1_PRID_31_QID_17_a2-12h_Plate1_26_7100.d	2022053_T3_Evosep_C1_E1_PRID_31_QID_17_a2-12h_Plate1_26_7100	Q8VCM7	Q8VCM7;Q3UER8	FIBG_MOUSE	Fgg	103631	97288.8	76681.4	103631	97288.8	76681.4	76681.4	YLQEIYNSNNQK	YLQEIYNSNNQK	YLQEIYNSNNQK2	2	0.000257648	0.000257648	1.85838e-06	0.00286533	0.00219298	0.00208768	0.00225734	0	1	10089.9	8743.12	9304.18	20655	0.899862	4.25937	4.22403	4.3831	14.6422	4.21691	15.1016	Fibrinogen gamma chain	6.35921e-07	0.00167785	0.230643	22399.2	4.06032	0.542596	2.25517	0.999768	0.40406	0.0238837	5687.05;3894.04;1967.02;1533.02;4736.04;1701.02;	5195.52;3361.34;1641.47;1533.02;2332.07;832.143;	0.943536;0.851389;0.834709;0.858131;0.4019;0.671701;	6472	1.04	1.04455	1.04468	1.03892
D:\test_move_folder\2022053_T3_Evosep_C1_E1_PRID_31_QID_17_a87-12h_Plate1_28_7101.d	2022053_T3_Evosep_C1_E1_PRID_31_QID_17_a87-12h_Plate1_28_7101	Q8VCM7	Q8VCM7;Q3UER8	FIBG_MOUSE	Fgg	78710.5	63648.9	61042.2	78710.5	63648.9	61042.2	61042.2	YLQEIYNSNNQK	YLQEIYNSNNQK	YLQEIYNSNNQK2	2	1.93938e-06	1.93938e-06	1.85838e-06	0.0030581	0.00229885	0.00208768	0.00238095	0	1	16431.1	12037.5	14714.9	26284.8	0.932736	4.26136	4.20833	4.34971	14.6422	4.21643	15.1651	Fibrinogen gamma chain	6.35921e-07	0.00167785	0.977006	29350.3	5.78022	0.577363	2.6436	0.999998	0.810892	0.0660596	8884.08;5344.06;3523.03;2543.02;2590.02;2749.03;	8884.08;5004;3280.82;2543.02;2560.02;2746.73;	0.960525;0.858869;0.895635;0.981006;0.978976;0.941184;	6472	1.045	1.04455	1.04461	1.04493
D:\test_move_folder\2022053_T3_Evosep_C1_E1_PRID_31_QID_17_a1-24h_Plate1_29_7102.d	2022053_T3_Evosep_C1_E1_PRID_31_QID_17_a1-24h_Plate1_29_7102	Q8VCM7	Q8VCM7;Q3UER8	FIBG_MOUSE	Fgg	67833.7	55359.4	57299.5	67833.7	55359.4	57299.5	57299.5	YLQEIYNSNNQK	YLQEIYNSNNQK	YLQEIYNSNNQK2	2	4.93628e-06	4.93628e-06	1.85838e-06	0.00268097	0.0021645	0.00208768	0.00223214	0	1	13834.3	10956.4	13925.7	24863.5	0.886236	4.25934	4.22399	4.34773	14.6422	4.21722	14.9963	Fibrinogen gamma chain	6.35921e-07	0.00167785	0.965919	24700.2	5.16766	0.490745	2.5268	0.999996	0.550953	0.0865716	6999.06;4452.05;3226.03;2686.03;2487.02;1907.02;	6999.06;4178.46;2859.73;2656.74;2485.23;1775.22;	0.912319;0.828777;0.833186;0.907889;0.970568;0.814695;	6472	1.04	1.04455	1.04399	1.04076
D:\test_move_folder\2022053_T3_Evosep_C1_E1_PRID_31_QID_17_a38-24h_Plate1_30_7103.d	2022053_T3_Evosep_C1_E1_PRID_31_QID_17_a38-24h_Plate1_30_7103	Q8VCM7	Q8VCM7;Q3UER8	FIBG_MOUSE	Fgg	69432.4	61409.9	56778.3	69432.4	61409.9	56778.3	56778.3	YLQEIYNSNNQK	YLQEIYNSNNQK	YLQEIYNSNNQK2	2	3.96965e-05	3.96965e-05	1.85838e-06	0.0026455	0.00214133	0.00208768	0.00221239	0	1	13783.1	9805.71	12473.1	23882.9	0.916097	4.27937	4.22633	4.36773	14.6422	4.2289	15.1388	Fibrinogen gamma chain	6.35921e-07	0.00167785	0.87507	26391.3	4.51414	0.768987	2.06723	0.999964	1.37448	0.00926348	7580.06;4393.04;2752.03;1810.01;1827.02;1089.01;	7580.06;4393.04;2723.11;1810.01;1800.44;0;	0.887425;0.972136;0.831216;0.900158;0.913351;0.275778;	6499	1.04083	1.04455	1.04421	1.04141
D:\test_move_folder\2022053_T3_Evosep_C1_E1_PRID_31_QID_17_a87-24h_Plate1_31_7104.d	2022053_T3_Evosep_C1_E1_PRID_31_QID_17_a87-24h_Plate1_31_7104	Q8VCM7	Q8VCM7;Q3UER8	FIBG_MOUSE	Fgg	55256.3	43244.7	38872	55256.3	43244.7	38872	38872	YLQEIYNSNNQK	YLQEIYNSNNQK	YLQEIYNSNNQK2	2	4.87468e-05	4.87468e-05	1.85838e-06	0.00291545	0.00229358	0.00208768	0.00236967	0	1	10127.5	7503.59	9282.3	16376.1	0.942753	4.29012	4.23707	4.34321	14.6422	4.23969	15.1846	Fibrinogen gamma chain	6.35921e-07	0.00167785	0.954991	17867.2	5.00068	0.352267	1.87828	0.999956	1.41882	0.0376585	5395.05;3183.03;309.003;1605.01;1296.01;2014.02;	5395.05;3130.85;0;1601.57;1261.22;1950.69;	0.964146;0.953437;-0.557225;0.849805;0.938615;0.931373;	6499	1.04045	1.04455	1.04326	1.04078
D:\test_move_folder\2022053_T3_Evosep_C1_E1_PRID_31_QID_17_a4-24h_Plate1_33_7106.d	2022053_T3_Evosep_C1_E1_PRID_31_QID_17_a4-24h_Plate1_33_7106	Q8VCM7	Q8VCM7;Q3UER8	FIBG_MOUSE	Fgg	50480	37260.3	30002.3	50480	37260.3	30002.3	30002.3	YLQEIYNSNNQK	YLQEIYNSNNQK	YLQEIYNSNNQK2	2	0.000108275	0.000108275	1.85838e-06	0.00257069	0.00208333	0.00208768	0.00214133	0	1	6272	4943.13	6292.8	15732.1	0.908961	4.29133	4.23831	4.37971	14.6422	4.24217	15.1718	Fibrinogen gamma chain	6.35921e-07	0.00167785	0.895759	15680.1	3.46054	0.397799	1.66044	0.999902	0.653508	0.0558543	4338.04;2336.02;1895.02;944.009;1214.01;833.007;	4338.04;1480.42;1781;453.543;501.555;116.251;	0.982153;0.787772;0.83698;0.604464;0.43785;0.469516;	6499	1.04417	1.04455	1.04197	1.04608
D:\test_move_folder\2022053_T3_Evosep_C1_E1_PRID_31_QID_17_a20-24h_Plate1_34_7107.d	2022053_T3_Evosep_C1_E1_PRID_31_QID_17_a20-24h_Plate1_34_7107	Q8VCM7	Q8VCM7;Q3UER8	FIBG_MOUSE	Fgg	144988	125187	124968	144988	125187	124968	124968	YLQEIYNSNNQK	YLQEIYNSNNQK	YLQEIYNSNNQK2	2	1.38547e-06	1.38547e-06	1.85838e-06	0.00263852	0.00212314	0.00208768	0.00218818	0	1	28312.5	21136.7	26981.5	52371	0.926665	4.27513	4.2221	4.34582	14.6422	4.23742	15.0842	Fibrinogen gamma chain	6.35921e-07	0.00167785	0.967271	54954.5	5.93903	0.529574	2.76931	0.999999	1.4086	0.0267341	14707.1;9436.08;5469.06;5179.05;3778.04;3490.03;	14308.6;8824.87;5345.09;5179.05;3638.76;3305.29;	0.909406;0.927732;0.957961;0.972527;0.936661;0.900016;	6472	1.04	1.04455	1.04367	1.04099
D:\test_move_folder\2022053_T3_Evosep_C1_E1_PRID_31_QID_17_b20-72h_Plate1_35_7108.d	2022053_T3_Evosep_C1_E1_PRID_31_QID_17_b20-72h_Plate1_35_7108	Q8VCM7	Q8VCM7;Q3UER8	FIBG_MOUSE	Fgg	558875	431763	403151	558875	431763	403151	403151	YLQEIYNSNNQK	YLQEIYNSNNQK	YLQEIYNSNNQK2	2	1.32783e-07	1.32783e-07	1.85838e-06	0.00299401	0.00239234	0.00208768	0.00248139	0	1	119265	80327.4	105595	182811	0.967516	4.30946	4.25642	4.38013	14.6422	4.25719	15.3004	Fibrinogen gamma chain	6.35921e-07	0.00167785	0.980518	206476	6.47326	0.516256	2.90716	1	1.02776	0.0233658	62437.5;35011.3;21089.2;21816.2;18960.2;18691.2;	62437.5;35011.3;20726.1;21816.2;18958.8;18691.2;	0.96024;0.973441;0.961956;0.978832;0.954109;0.987987;	6526	1.04	1.04455	1.04353	1.04105
D:\test_move_folder\2022053_T3_Evosep_C1_E1_PRID_31_QID_17_QC_MeyBoukenna3_Plate1_36_7109.d	2022053_T3_Evosep_C1_E1_PRID_31_QID_17_QC_MeyBoukenna3_Plate1_36_7109	Q8VCM7	Q8VCM7;Q3UER8	FIBG_MOUSE	Fgg	816402	22738300	56711400	816402	22738300	56711400	56711400	YLQEIYNSNNQK	YLQEIYNSNNQK	YLQEIYNSNNQK2	2	0.00204918	0.00209615	1.85838e-06	0.0131579	0.00952381	0.00208768	0.00980392	0	1	816402	22738300	408201	595680	0.982745	4.27421	4.22121	4.34492	14.6422	4.22868	15.4333	Fibrinogen gamma chain	6.35921e-07	0.00167785	0.994971	1191360	6.62659	0.522452	2.92779	0.998004	1.47589	0.765025	438251;215002;142114;163149;151453;101102;	438251;215002;142114;163149;151453;101102;	0.983528;0.985212;0.978423;0.977394;0.980197;0.981689;	6472	1.04958	1.04455	1.04849	1.04698
D:\test_move_folder\2022053_T3_Evosep_C1_E1_PRID_31_QID_17_D19-w5_Plate1_37_7110.d	2022053_T3_Evosep_C1_E1_PRID_31_QID_17_D19-w5_Plate1_37_7110	Q8VCM7	Q8VCM7;Q3UER8	FIBG_MOUSE	Fgg	76982.5	67643.1	73013.6	76982.5	67643.1	73013.6	73013.6	YLQEIYNSNNQK	YLQEIYNSNNQK	YLQEIYNSNNQK2	2	5.33579e-06	5.33579e-06	1.85838e-06	0.00340136	0.00263852	0.00208768	0.0027027	0	1	12864.4	11125.2	12293	19461.5	0.945877	4.29049	4.23745	4.39653	14.6422	4.24546	15.3029	Fibrinogen gamma chain	6.35921e-07	0.00167785	0.843307	20366.2	4.85349	0.453548	2.42602	0.999995	1.07016	0.0818211	6839.07;3922.04;2596.03;2175.02;1933.02;1930.02;	6839.07;3911.04;2528.56;2114.31;1828.2;1532.25;	0.961332;0.974452;0.944371;0.843026;0.875494;0.688788;	6499	1.04	1.04455	1.04413	1.04073
D:\test_move_folder\2022053_T3_Evosep_C1_E1_PRID_31_QID_17_D38-w5_Plate1_39_7112.d	2022053_T3_Evosep_C1_E1_PRID_31_QID_17_D38-w5_Plate1_39_7112	Q8VCM7	Q8VCM7;Q3UER8	FIBG_MOUSE	Fgg	243543	204553	212089	243543	204553	212089	212089	YLQEIYNSNNQK	YLQEIYNSNNQK	YLQEIYNSNNQK2	2	4.59475e-06	4.59475e-06	1.85838e-06	0.00331126	0.0025641	0.00208768	0.0026455	0	1	39862.6	31527.3	36511.6	68772.7	0.97065	4.30742	4.25436	4.37809	14.6422	4.26253	15.2111	Fibrinogen gamma chain	6.35921e-07	0.00167785	0.988184	75084.6	6.4108	0.508839	2.86738	0.999996	0.527085	0.11272	19924.2;12317.1;8412.09;7666.07;6503.06;6298.06;	19924.2;12272.4;8267.85;7666.07;6466.5;6278.31;	0.964586;0.975813;0.984427;0.978145;0.968747;0.935452;	6526	1.04	1.04455	1.04335	1.04144
D:\test_move_folder\2022053_T3_Evosep_C1_E1_PRID_31_QID_17_A7-12_Plate1_41_7113.d	2022053_T3_Evosep_C1_E1_PRID_31_QID_17_A7-12_Plate1_41_7113	Q8VCM7	Q8VCM7;Q3UER8	FIBG_MOUSE	Fgg	67496	54523.5	48631.9	67496	54523.5	48631.9	48631.9	YLQEIYNSNNQK	YLQEIYNSNNQK	YLQEIYNSNNQK2	2	0.000140783	0.000140783	1.85838e-06	0.00296736	0.00232019	0.00208768	0.00238663	0	1	9701.5	7849.19	8766.22	18530.2	0.866925	4.27243	4.23708	4.39615	14.6422	4.23156	14.975	Fibrinogen gamma chain	6.35921e-07	0.00167785	0.927415	20507.2	4.10951	0.583874	2.15406	0.999874	1.40829	0.0282691	5221.04;3558.04;1964.02;1712.02;1189.01;1530.02;	5221.04;3558.04;1948.52;922.423;783.53;776.322;	0.865807;0.888059;0.863909;0.791729;0.702734;0.663413;	6472	1.045	1.04455	1.04392	1.04538
D:\test_move_folder\2022053_T3_Evosep_C1_E1_PRID_31_QID_17_A26-72_Plate1_46_7115.d	2022053_T3_Evosep_C1_E1_PRID_31_QID_17_A26-72_Plate1_46_7115	Q8VCM7	Q8VCM7;Q3UER8	FIBG_MOUSE	Fgg	11855.7	10357	10602.4	11855.7	10357	10602.4	10602.4	YLQEIYNSNNQK	YLQEIYNSNNQK	YLQEIYNSNNQK2	2	0.000315657	0.00609714	1.85838e-06	0.00276243	0.00225734	0.00208768	0.00232558	0	1	1708.42	1291.27	1609.75	6121.8	0.820998	4.29106	4.23804	4.36174	14.6422	4.24553	15.1077	Fibrinogen gamma chain	6.35921e-07	0.00167785	0.291253	6497.06	2.06101	0.495911	1.2195	0.994568	1.45993	0.215552	1336.01;573.005;916.008;539.005;771.008;229.002;	1014.41;155.01;201.369;539.005;604.321;0;	0.85567;0.379896;0.330352;0.882599;0.804389;-0.0117333;	6499	1.04	1.04455	1.04452	1.04013
D:\test_move_folder\2022053_T3_Evosep_C1_E1_PRID_31_QID_17_A25-12_Plate1_47_7116.d	2022053_T3_Evosep_C1_E1_PRID_31_QID_17_A25-12_Plate1_47_7116	Q8VCM7	Q8VCM7;Q3UER8	FIBG_MOUSE	Fgg	18266.5	14937.8	14479.4	18266.5	14937.8	14479.4	14479.4	YLQEIYNSNNQK	YLQEIYNSNNQK	YLQEIYNSNNQK2	2	1.94889e-05	1.94889e-05	1.85838e-06	0.0037594	0.00285714	0.00208768	0.00293255	0	1	2896.68	2309.99	2746.3	6184.42	0.933774	4.27462	4.22161	4.32766	14.6422	4.22218	15.1804	Fibrinogen gamma chain	6.35921e-07	0.00167785	0.810494	6523.07	4.0469	0.527346	2.29312	0.999982	0.265315	0.126544	1380.01;1218.01;710.008;463.004;597.006;572.005;	1380.01;1091.08;339.653;425.588;327.455;237.353;	0.95156;0.928667;0.607563;0.889192;0.749477;0.657042;	6472	1.04455	1.04455	1.04424	1.04429
D:\test_move_folder\2022053_T3_Evosep_C1_E1_PRID_31_QID_17_QC_MeyBoukenna4_Plate1_48_7117.d	2022053_T3_Evosep_C1_E1_PRID_31_QID_17_QC_MeyBoukenna4_Plate1_48_7117	Q8VCM7	Q8VCM7;Q3UER8	FIBG_MOUSE	Fgg	788913	20005900	66321100	788913	20005900	66321100	66321100	YLQEIYNSNNQK	YLQEIYNSNNQK	YLQEIYNSNNQK2	2	0.000580681	0.000580681	1.85838e-06	0.0138889	0.00961538	0.00208768	0.01	0	1	788913	20005900	394457	589820	0.991942	4.29024	4.23722	4.36095	14.6422	4.24943	15.387	Fibrinogen gamma chain	6.35921e-07	0.00167785	0.995685	1179640	6.7141	0.570736	2.94145	0.999442	2.22666	0.847885	425806;207520;140380;155587;145673;96002.9;	425806;207520;140264;155587;145673;96002.9;	0.991322;0.992637;0.987691;0.992711;0.982372;0.991794;	6499	1.04958	1.04455	1.04946	1.04719
D:\test_move_folder\2022053_T3_Evosep_C1_E1_PRID_31_QID_17_b9-6h_Plate2_1_7119.d	2022053_T3_Evosep_C1_E1_PRID_31_QID_17_b9-6h_Plate2_1_7119	Q8VCM7	Q8VCM7;Q3UER8	FIBG_MOUSE	Fgg	16371.1	13275.9	11383	16371.1	13275.9	11383	11383	YLQEIYNSNNQK	YLQEIYNSNNQK	YLQEIYNSNNQK2	2	0.000323102	0.00427153	1.85838e-06	0.0030303	0.002331	0.00208768	0.00240385	0	1	1630.32	1275	1361.1	6180.56	0.880847	4.15058	4.09749	4.22127	14.6422	4.10321	15.2654	Fibrinogen gamma chain	6.35921e-07	0.00167785	0	7403.07	1.86672	0.454527	1.20347	0.996158	0.473005	0.0947641	1079.01;766.008;250.003;368.004;994.01;123.001;	1079.01;308.591;0;242.719;380.652;39.4605;	0.991501;0.567627;0.4241;0.787159;-0.368807;0.596109;	6283	1.04042	1.04455	1.04497	1.03997
D:\test_move_folder\2022053_T3_Evosep_C1_E1_PRID_31_QID_17_b12-6h_Plate2_2_7120.d	2022053_T3_Evosep_C1_E1_PRID_31_QID_17_b12-6h_Plate2_2_7120	Q8VCM7	Q8VCM7;Q3UER8	FIBG_MOUSE	Fgg	15539.8	11754.9	8484.97	15539.8	11754.9	8484.97	8484.97	YLQEIYNSNNQK	YLQEIYNSNNQK	YLQEIYNSNNQK2	2	0.00310485	0.0913692	1.85838e-06	0.0027248	0.00209205	0.00208768	0.00214592	0	1	1826.9	1550.95	1619.88	6820.41	0.766302	4.236	4.18297	4.35973	14.6422	4.18482	15.2475	Fibrinogen gamma chain	6.35921e-07	0.00167785	0.00536055	7692.08	0.804093	0.349569	0.690445	0.924075	0.606915	0.0430767	1072.01;958.009;686.007;279.002;3120.03;323.003;	785.229;958.009;0;83.6658;0;0;	0.740322;0.821559;0.196151;0.37742;-0.69742;0.00244744;	6418	1.04667	1.04455	1.04524	1.04536
D:\test_move_folder\2022053_T3_Evosep_C1_E1_PRID_31_QID_17_a15-12h_Plate2_3_7121.d	2022053_T3_Evosep_C1_E1_PRID_31_QID_17_a15-12h_Plate2_3_7121	Q8VCM7	Q8VCM7;Q3UER8	FIBG_MOUSE	Fgg	106710	91317.1	74940.2	106710	91317.1	74940.2	74940.2	YLQEIYNSNNQK	YLQEIYNSNNQK	YLQEIYNSNNQK2	2	1.59721e-05	1.59721e-05	1.85838e-06	0.00390625	0.00293255	0.00208768	0.003003	0	1	16472.1	14251.5	16235.6	29045.3	0.915621	4.25491	4.20189	4.37872	14.6422	4.20883	15.1319	Fibrinogen gamma chain	6.35921e-07	0.00167785	0.893313	29468.3	4.75751	0.515425	2.25966	0.999986	0.917111	0.170432	7883.07;6277.07;2605.02;2752.03;2858.03;1263.01;	7883.07;5957.52;2412.85;2631.45;2687.44;354.391;	0.947956;0.886996;0.884602;0.883562;0.907289;0.549787;	6445	1.04455	1.04455	1.04622	1.04278
D:\test_move_folder\2022053_T3_Evosep_C1_E1_PRID_31_QID_17_ a16-12h_Plate2_4_7122.d	2022053_T3_Evosep_C1_E1_PRID_31_QID_17_ a16-12h_Plate2_4_7122	Q8VCM7	Q8VCM7;Q3UER8	FIBG_MOUSE	Fgg	55774.2	48457.2	50796.6	55774.2	48457.2	50796.6	50796.6	YLQEIYNSNNQK	YLQEIYNSNNQK	YLQEIYNSNNQK2	2	1.10783e-05	1.10783e-05	1.85838e-06	0.00332226	0.0025641	0.00208768	0.0026178	0	1	10179.9	8860.63	9892.66	18408.7	0.957774	4.3245	4.27147	4.3952	14.6422	4.26503	15.3368	Fibrinogen gamma chain	6.35921e-07	0.00167785	0.963236	18943.2	4.82651	0.530276	2.44295	0.99999	1.39135	0.0199633	5728.05;3762.04;1774.01;1270.01;1769.02;1372.01;	5728.05;3762.04;841.54;689.812;1693.04;691.659;	0.972842;0.972107;0.590631;0.754485;0.905911;0.740721;	6553	1.045	1.04455	1.04507	1.04358
D:\test_move_folder\2022053_T3_Evosep_C1_E1_PRID_31_QID_17_a14-24h_Plate2_6_7124.d	2022053_T3_Evosep_C1_E1_PRID_31_QID_17_a14-24h_Plate2_6_7124	Q8VCM7	Q8VCM7;Q3UER8	FIBG_MOUSE	Fgg	52477.9	37528.8	49453.8	52477.9	37528.8	49453.8	49453.8	YLQEIYNSNNQK	YLQEIYNSNNQK	YLQEIYNSNNQK2	2	1.71309e-05	1.71309e-05	1.85838e-06	0.003125	0.00238663	0.00208768	0.00246914	0	1	13864.7	10727.4	13893.3	21241.1	0.942815	4.31248	4.27715	4.36549	14.6422	4.26516	15.1361	Fibrinogen gamma chain	6.35921e-07	0.00167785	0.986887	21197.2	5.18913	0.515189	2.37609	0.999985	1.90583	0.0615247	7559.07;4453.05;2467.02;2082.02;899.007;1521.02;	7329.59;4453.05;2467.02;2082.02;0;1387.52;	0.92999;0.958036;0.947944;0.955408;0.40003;0.861419;	6553	1.045	1.04455	1.04492	1.04486
D:\test_move_folder\2022053_T3_Evosep_C1_E1_PRID_31_QID_17_a16-24h_Plate2_7_7125.d	2022053_T3_Evosep_C1_E1_PRID_31_QID_17_a16-24h_Plate2_7_7125	Q8VCM7	Q8VCM7;Q3UER8	FIBG_MOUSE	Fgg	63293	46973.1	56694.7	63293	46973.1	56694.7	56694.7	YLQEIYNSNNQK	YLQEIYNSNNQK	YLQEIYNSNNQK2	2	2.12585e-06	2.12585e-06	1.85838e-06	0.00307692	0.002457	0.00208768	0.00254453	0	1	18910.5	14605.8	19727.9	32230.9	0.931464	4.25505	4.2197	4.3788	14.6422	4.21944	14.9693	Fibrinogen gamma chain	6.35921e-07	0.00167785	0.95122	30895.3	5.30294	0.513081	2.63746	0.999998	1.31426	0.0624396	9612.08;6661.07;3081.02;2804.03;2565.03;2246.02;	9612.08;6661.07;2959.77;2637.33;2565.03;2212.05;	0.94339;0.933833;0.813312;0.882014;0.92858;0.922051;	6445	1.04455	1.04455	1.045	1.04412
D:\test_move_folder\2022053_T3_Evosep_C1_E1_PRID_31_QID_17_a1524h_Plate2_9_7126.d	2022053_T3_Evosep_C1_E1_PRID_31_QID_17_a1524h_Plate2_9_7126	Q8VCM7	Q8VCM7;Q3UER8	FIBG_MOUSE	Fgg	185691	156080	166104	185691	156080	166104	166104	YLQEIYNSNNQK	YLQEIYNSNNQK	YLQEIYNSNNQK2	2	1.45602e-06	1.45602e-06	1.85838e-06	0.00319489	0.00258398	0.00208768	0.00266667	0	1	38870.3	28983.2	37405.8	67054.4	0.962325	4.30667	4.23599	4.37739	14.6422	4.2478	15.3448	Fibrinogen gamma chain	6.35921e-07	0.00167785	0.973702	69679.6	6.13982	0.53813	2.82839	0.999999	1.32645	0.0324042	19297.2;12931.1;6983.08;6661.06;5983.05;5082.04;	19297.2;12912;6983.08;6661.06;5932.36;5082.04;	0.970708;0.964414;0.973053;0.933988;0.953582;0.928084;	6526	1.04	1.04455	1.04307	1.04146
D:\test_move_folder\2022053_T3_Evosep_C1_E1_PRID_31_QID_17_QC_MeyBoukenna5_Plate2_12_7129.d	2022053_T3_Evosep_C1_E1_PRID_31_QID_17_QC_MeyBoukenna5_Plate2_12_7129	Q8VCM7	Q8VCM7;Q3UER8	FIBG_MOUSE	Fgg	707007	25657000	75036000	707007	25657000	75036000	75036000	YLQEIYNSNNQK	YLQEIYNSNNQK	YLQEIYNSNNQK2	2	0.00308642	0.00669626	1.85838e-06	0.0151515	0.010989	0.00208768	0.011236	0	1	707007	25657000	353503	526839	0.991463	4.30594	4.23523	4.35893	14.6422	4.25361	15.5588	Fibrinogen gamma chain	6.35921e-07	0.00167785	0.996349	1053680	6.76162	0.475857	2.95357	0.993562	2.58107	0.816891	378594;188385;122850;140027;131974;86173.7;	378594;188385;122850;140027;131974;86173.7;	0.990133;0.994338;0.991314;0.991194;0.978687;0.99185;	6526	1.05042	1.04455	1.04801	1.04779
D:\test_move_folder\2022053_T3_Evosep_C1_E1_PRID_31_QID_17_a8-24h_Plate2_13_7130.d	2022053_T3_Evosep_C1_E1_PRID_31_QID_17_a8-24h_Plate2_13_7130	Q8VCM7	Q8VCM7;Q3UER8	FIBG_MOUSE	Fgg	109553	105306	108575	109553	105306	108575	108575	YLQEIYNSNNQK	YLQEIYNSNNQK	YLQEIYNSNNQK2	2	1.1944e-06	1.1944e-06	1.85838e-06	0.00274725	0.00219298	0.00208768	0.00225734	0	1	18585.1	16007.4	18910.9	36989.4	0.924394	4.29033	4.23731	4.39637	14.6422	4.2411	15.4076	Fibrinogen gamma chain	6.35921e-07	0.00167785	0.927459	36352.4	5.08068	0.601896	2.42285	0.999999	1.28954	0.170335	10751.1;6634.06;4265.04;2685.03;3684.04;2946.03;	10751.1;6155.36;4206.54;1678.7;3289.24;1979.44;	0.968681;0.883823;0.981064;0.789531;0.819345;0.795282;	6499	1.04417	1.04455	1.04497	1.04349
D:\test_move_folder\2022053_T3_Evosep_C1_E1_PRID_31_QID_17_a40-24h_Plate2_14_7131.d	2022053_T3_Evosep_C1_E1_PRID_31_QID_17_a40-24h_Plate2_14_7131	Q8VCM7	Q8VCM7;Q3UER8	FIBG_MOUSE	Fgg	502209	467065	402532	502209	467065	402532	402532	YLQEIYNSNNQK	YLQEIYNSNNQK	YLQEIYNSNNQK2	2	0.000119539	0.000119539	1.85838e-06	0.00292398	0.00218341	0.00208768	0.00224719	0	1	60900.6	49048.8	54939.5	110514	0.942656	4.30445	4.25141	4.42817	14.6422	4.25361	15.3085	Fibrinogen gamma chain	6.35921e-07	0.00167785	0.937921	122505	5.83049	0.489613	2.78025	0.999893	1.41796	0.0228508	30386.3;21050.2;12130.1;10320.1;9634.09;10299.1;	30386.3;20194.2;12062.6;10320.1;9634.09;10145.1;	0.955036;0.924246;0.858876;0.942227;0.937702;0.926205;	6526	1.03958	1.04455	1.04447	1.03913
D:\test_move_folder\2022053_T3_Evosep_C1_E1_PRID_31_QID_17_b7- 72h_Plate2_15_7132.d	2022053_T3_Evosep_C1_E1_PRID_31_QID_17_b7- 72h_Plate2_15_7132	Q8VCM7	Q8VCM7;Q3UER8	FIBG_MOUSE	Fgg	22861.1	16200.6	40861.6	22861.1	16200.6	40861.6	40861.6	YLQEIYNSNNQK	YLQEIYNSNNQK	YLQEIYNSNNQK2	2	1e-09	0	1.85838e-06	0.0025	0.00193798	0.00208768	0.0020284	0	1	12410.6	7833.58	10841.1	18742	0.941541	4.28817	4.23517	4.37656	14.6422	4.24151	15.2276	Fibrinogen gamma chain	6.35921e-07	0.00167785	0.975316	21455.2	6.01346	0.503746	2.7726	1	1.53404	0.0217942	6874.06;3728.04;2624.02;1927.02;2554.02;1384.01;	6874.06;3616.66;2555.36;1919.85;2544.84;1321.83;	0.950687;0.925369;0.969764;0.939262;0.977555;0.870292;	6499	1.04455	1.04455	1.04416	1.04452
D:\test_move_folder\2022053_T3_Evosep_C1_E1_PRID_31_QID_17_b37-72h_Plate2_16_7133.d	2022053_T3_Evosep_C1_E1_PRID_31_QID_17_b37-72h_Plate2_16_7133	Q8VCM7	Q8VCM7;Q3UER8	FIBG_MOUSE	Fgg	364481	282449	242164	364481	282449	242164	242164	YLQEIYNSNNQK	YLQEIYNSNNQK	YLQEIYNSNNQK2	2	1.97964e-06	1.97964e-06	1.85838e-06	0.0030303	0.00244499	0.00208768	0.00250627	0	1	49565.1	38707.7	47970.6	85997.4	0.936521	4.26959	4.21658	4.37595	14.6422	4.23169	15.0126	Fibrinogen gamma chain	6.35921e-07	0.00167785	0.916932	88856	5.71297	0.537865	2.73489	0.999998	0.706769	0.015014	26116.3;14793.1;8376.08;9280.09;9590.09;7734.07;	26116.3;14168.8;7989.26;9280.09;8957.15;7666.44;	0.934433;0.92062;0.92626;0.966675;0.891987;0.895943;	6472	1.04	1.04455	1.04557	1.03937
D:\test_move_folder\2022053_T3_Evosep_C1_E1_PRID_31_QID_17_b13- 72h_Plate2_18_7135.d	2022053_T3_Evosep_C1_E1_PRID_31_QID_17_b13- 72h_Plate2_18_7135	Q8VCM7	Q8VCM7;Q3UER8	FIBG_MOUSE	Fgg	135213	110678	56943.4	135213	110678	56943.4	56943.4	YLQEIYNSNNQK	YLQEIYNSNNQK	YLQEIYNSNNQK2	2	3.02293e-06	3.02293e-06	1.85838e-06	0.00294985	0.00242718	0.00208768	0.0025	0	1	15941.3	11646.7	11938.5	19980.9	0.931092	4.29199	4.23894	4.38033	14.6422	4.24687	15.3598	Fibrinogen gamma chain	6.35921e-07	0.00167785	0.949442	26680.3	5.58387	0.521391	2.66251	0.999997	0.342268	0.0815802	8465.09;5252.04;1859.02;2604.03;2517.02;2444.02;	8417.18;4920.08;1808.66;2604.03;2517.02;2394.57;	0.97525;0.850093;0.874169;0.941401;0.959374;0.930521;	6499	1.04455	1.04455	1.04544	1.04332
D:\test_move_folder\2022053_T3_Evosep_C1_E1_PRID_31_QID_17_c7-w1_Plate2_19_7136.d	2022053_T3_Evosep_C1_E1_PRID_31_QID_17_c7-w1_Plate2_19_7136	Q8VCM7	Q8VCM7;Q3UER8	FIBG_MOUSE	Fgg	83385.6	72508.7	66724.5	83385.6	72508.7	66724.5	66724.5	YLQEIYNSNNQK	YLQEIYNSNNQK	YLQEIYNSNNQK2	2	1.58363e-06	1.58363e-06	1.85838e-06	0.0035461	0.002849	0.00208768	0.00294985	0	1	15525.4	12509.6	14216.7	26537.4	0.919583	4.27301	4.21999	4.39674	14.6422	4.2378	15.1839	Fibrinogen gamma chain	6.35921e-07	0.00167785	0.941954	28980.3	5.55197	0.503756	2.68633	0.999999	0.643351	0.22586	8688.07;4364.04;2356.02;2668.03;2843.03;2473.02;	8688.07;4169.27;2264.9;2668.03;2572.53;2473.02;	0.956377;0.825604;0.867299;0.946629;0.877958;0.947251;	6472	1.045	1.04455	1.04502	1.04419
D:\test_move_folder\2022053_T3_Evosep_C1_E1_PRID_31_QID_17_b24-6h_Plate2_20_7137.d	2022053_T3_Evosep_C1_E1_PRID_31_QID_17_b24-6h_Plate2_20_7137	Q8VCM7	Q8VCM7;Q3UER8	FIBG_MOUSE	Fgg	21954.5	16198	14401	21954.5	16198	14401	14401	YLQEIYNSNNQK	YLQEIYNSNNQK	YLQEIYNSNNQK2	2	5.32397e-05	5.32397e-05	1.85838e-06	0.00265957	0.00212766	0.00208768	0.0021978	0	1	2255.5	1701.5	2051.69	5664.37	0.943252	4.30869	4.23796	4.36171	14.6422	4.25645	15.1483	Fibrinogen gamma chain	6.35921e-07	0.00167785	0.722942	6227.05	3.71016	0.393654	2.30272	0.999953	0.923292	0.094823	1822.02;807.008;537.005;272.002;767.008;685.007;	1822.02;433.481;307.587;0;454.9;626.845;	0.98149;0.782529;0.467858;0.378821;0.776272;0.800057;	6526	1.04455	1.04455	1.04425	1.04503
D:\test_move_folder\2022053_T3_Evosep_C1_E1_PRID_31_QID_17_a11-12h_Plate2_21_7138.d	2022053_T3_Evosep_C1_E1_PRID_31_QID_17_a11-12h_Plate2_21_7138	Q8VCM7	Q8VCM7;Q3UER8	FIBG_MOUSE	Fgg	96363.6	76474.2	66871.1	96363.6	76474.2	66871.1	66871.1	YLQEIYNSNNQK	YLQEIYNSNNQK	YLQEIYNSNNQK2	2	1.25966e-06	1.25966e-06	1.85838e-06	0.00364964	0.00276243	0.00208768	0.00282486	0	1	12754.6	9932.86	11320.1	22112.2	0.951677	4.27234	4.21927	4.34303	14.6422	4.2294	15.254	Fibrinogen gamma chain	6.35921e-07	0.00167785	0.982632	24914.2	5.42705	0.530269	2.67067	0.999999	0.724047	0.0986567	6959.07;4703.04;3746.03;1754.01;2008.02;2002.02;	6959.07;4703.04;3652.34;1092.47;2007.85;1969.71;	0.968007;0.96889;0.89693;0.773556;0.898657;0.887628;	6472	1.045	1.04455	1.04445	1.04406
D:\test_move_folder\2022053_T3_Evosep_C1_E1_PRID_31_QID_17_QC_MeyBoukenna8_Plate2_48_7163.d	2022053_T3_Evosep_C1_E1_PRID_31_QID_17_QC_MeyBoukenna8_Plate2_48_7163	Q8VCM7	Q8VCM7;Q3UER8	FIBG_MOUSE	Fgg	905855	10407200	39500100	905855	10407200	39500100	39500100	YLQEIYNSNNQK	YLQEIYNSNNQK	YLQEIYNSNNQK2	2	0.00134241	0.00134241	1.85838e-06	0.00943396	0.00689655	0.00208768	0.0070922	0	1	905855	10407200	452928	681818	0.982294	4.29101	4.22031	4.41473	14.6422	4.23187	15.5969	Fibrinogen gamma chain	6.35921e-07	0.00167785	0.993859	1363640	6.63188	0.582372	2.91567	0.998726	3.75919	0.853305	474251;258914;164215;172738;160064;118592;	474251;258867;164215;172738;160064;118400;	0.97983;0.988387;0.980145;0.979929;0.968649;0.98714;	6499	1.05458	1.04455	1.05451	1.04868
D:\test_move_folder\2022054_T3_Evosep_C1_E1_PRID_31_QID_17_a82-12h_Plate3_9_7172.d	2022054_T3_Evosep_C1_E1_PRID_31_QID_17_a82-12h_Plate3_9_7172	Q8VCM7	Q8VCM7;Q3UER8	FIBG_MOUSE	Fgg	33031	27578.3	27221	33031	27578.3	27221	27221	YLQEIYNSNNQK	YLQEIYNSNNQK	YLQEIYNSNNQK2	2	9.39514e-05	9.39514e-05	1.85838e-06	0.00307692	0.00245098	0.00208768	0.00249377	0	1	5000.59	3964.38	4547.77	12385.9	0.874146	4.27141	4.23604	4.37744	14.6422	4.2336	15.0916	Fibrinogen gamma chain	6.35921e-07	0.00167785	0.648562	13619.1	4.75172	0.408108	2.53327	0.999917	0.527085	0.045058	2778.03;2039.02;746.008;865.008;2011.02;917.007;	2568.87;1633.48;216.501;798.237;1721.7;917.007;	0.86561;0.880044;0.496061;0.889549;0.925939;0.902809;	6472	1.045	1.04455	1.04723	1.04246
D:\test_move_folder\2022053_T3_Evosep_C1_E1_PRID_31_QID_17_QC_MeyBoukenna1_Plate1_12_7086.d	2022053_T3_Evosep_C1_E1_PRID_31_QID_17_QC_MeyBoukenna1_Plate1_12_7086	Q8VCM7	Q8VCM7;Q3UER8	FIBG_MOUSE	Fgg	664562	35457200	85908600	664562	35457200	85908600	85908600	YLQEIYNSNNQK	YLQEIYNSNNQK	YLQEIYNSNNQK2	2	0.000942394	0.000942394	1.85838e-06	0.0166667	0.0114943	0.00208768	0.0120482	0	1	664562	35457200	332281	509518	0.981403	4.25686	4.20381	4.3099	14.6422	4.20994	15.4702	Fibrinogen gamma chain	6.35921e-07	0.00167785	0.997453	1019040	6.596	0.482474	2.92328	0.999108	3.0541	0.593739	364819;168663;114808;131080;124461;81430.8;	364819;168663;114808;131080;124461;81430.8;	0.982315;0.979804;0.978372;0.980921;0.977437;0.984148;	6472	1.04958	1.04455	1.04607	1.05047
D:\test_move_folder\2022053_T3_Evosep_C1_E1_PRID_31_QID_17_a6-24h_Plate1_14_7088.d	2022053_T3_Evosep_C1_E1_PRID_31_QID_17_a6-24h_Plate1_14_7088	Q8VCM7	Q8VCM7;Q3UER8	FIBG_MOUSE	Fgg	79637.5	64320.3	62521.3	79637.5	64320.3	62521.3	62521.3	YLQEIYNSNNQK	YLQEIYNSNNQK	YLQEIYNSNNQK2	2	2.68519e-06	2.68519e-06	1.85838e-06	0.00337838	0.0026178	0.00208768	0.00269542	0	1	13564.7	9042.17	11456.1	23202.7	0.923478	4.27588	4.22289	4.3289	14.6422	4.22324	15.3096	Fibrinogen gamma chain	6.35921e-07	0.00167785	0.972431	27473.3	6.0071	0.433923	2.79322	0.999998	1.32617	0.0458548	6938.07;4795.04;3291.03;2335.02;2366.03;1937.02;	6788.82;4466.4;3048.8;2309.51;2243.01;1937.02;	0.933253;0.886619;0.86646;0.966028;0.935305;0.971259;	6499	1.04417	1.04455	1.04416	1.04437
D:\test_move_folder\2022053_T3_Evosep_C1_E1_PRID_31_QID_17_a9-12h_Plate1_22_7096.d	2022053_T3_Evosep_C1_E1_PRID_31_QID_17_a9-12h_Plate1_22_7096	Q8VCM7	Q8VCM7;Q3UER8	FIBG_MOUSE	Fgg	54059.3	47127.5	43943.5	54059.3	47127.5	43943.5	43943.5	YLQEIYNSNNQK	YLQEIYNSNNQK	YLQEIYNSNNQK2	2	1.29582e-05	1.29582e-05	1.85838e-06	0.00243902	0.00180505	0.00208768	0.00186567	0	1	7203.52	6111.06	7408.38	17001.3	0.869146	4.27819	4.22517	4.36656	14.6422	4.22359	15.163	Fibrinogen gamma chain	6.35921e-07	0.00167785	0.866616	16531.1	3.8696	0.420895	2.05676	0.999988	1.00374	0.0254264	3646.03;2355.02;1482.01;1648.01;1843.02;705.007;	3505.33;2050.17;567.179;1648.01;1743.71;0;	0.836326;0.866507;0.313691;0.942238;0.942379;0.42935;	6499	1.04	1.04455	1.0441	1.04046
D:\test_move_folder\2022053_T3_Evosep_C1_E1_PRID_31_QID_17_a2-24h_Plate1_32_7105.d	2022053_T3_Evosep_C1_E1_PRID_31_QID_17_a2-24h_Plate1_32_7105	Q8VCM7	Q8VCM7;Q3UER8	FIBG_MOUSE	Fgg	58030.8	44339.3	52284.8	58030.8	44339.3	52284.8	52284.8	YLQEIYNSNNQK	YLQEIYNSNNQK	YLQEIYNSNNQK2	2	2.01569e-07	2.01569e-07	1.85838e-06	0.00306748	0.00230415	0.00208768	0.00238663	0	1	13347.2	8523.85	11194.6	18692.7	0.940823	4.28921	4.23617	4.3422	14.6422	4.23862	15.213	Fibrinogen gamma chain	6.35921e-07	0.00167785	0.983359	22287.2	5.65236	0.530097	2.70977	1	0.540757	0.105296	7649.07;3770.04;3121.03;2112.02;2682.02;2022.02;	7649.07;3693.42;2779.5;2004.72;2533.26;2022.02;	0.956051;0.937126;0.87359;0.889535;0.865327;0.91535;	6499	1.04	1.04455	1.04182	1.04296
D:\test_move_folder\2022053_T3_Evosep_C1_E1_PRID_31_QID_17_A39-12_Plate1_44_7114.d	2022053_T3_Evosep_C1_E1_PRID_31_QID_17_A39-12_Plate1_44_7114	Q8VCM7	Q8VCM7;Q3UER8	FIBG_MOUSE	Fgg	55502.4	48066.4	48516.6	55502.4	48066.4	48516.6	48516.6	YLQEIYNSNNQK	YLQEIYNSNNQK	YLQEIYNSNNQK2	2	3.84241e-05	3.84241e-05	1.85838e-06	0.00316456	0.00253165	0.00208768	0.00260417	0	1	11280.5	8917.99	10568.7	17556.7	0.920751	4.25649	4.20345	4.34493	14.6422	4.21013	15.0899	Fibrinogen gamma chain	6.35921e-07	0.00167785	0.938185	18739.2	5.34478	0.499259	2.6064	0.999965	1.5445	0.0450917	5815.05;4038.04;1120.01;1569.01;1715.02;2089.02;	5815.05;3896.42;1012.16;1569.01;1561.89;1861.8;	0.974965;0.838549;0.876379;0.923961;0.862784;0.836772;	6445	1.04458	1.04455	1.04398	1.04512
D:\test_move_folder\2022053_T3_Evosep_C1_E1_PRID_31_QID_17_a11-24h_Plate2_23_7140.d	2022053_T3_Evosep_C1_E1_PRID_31_QID_17_a11-24h_Plate2_23_7140	Q8VCM7	Q8VCM7;Q3UER8	FIBG_MOUSE	Fgg	51531.6	39179	66405.4	51531.6	39179	66405.4	66405.4	YLQEIYNSNNQK	YLQEIYNSNNQK	YLQEIYNSNNQK2	2	9.25576e-06	9.25576e-06	1.85838e-06	0.00294118	0.00235294	0.00208768	0.00242131	0	1	21830.6	15816.7	19795.3	32342.9	0.940796	4.30707	4.27171	4.43079	14.6422	4.26681	15.0493	Fibrinogen gamma chain	6.35921e-07	0.00167785	0.958912	35668.4	5.63471	0.596931	2.67127	0.999992	1.2796	0.0328822	11249.1;6768.08;3404.03;4125.04;2852.03;2823.03;	10937.5;6768.08;3366.85;4125.04;2852.03;1740.54;	0.929697;0.953396;0.935202;0.949553;0.965609;0.747327;	6526	1.045	1.04455	1.04344	1.04533
D:\test_move_folder\2022053_T3_Evosep_C1_E1_PRID_31_QID_17_QC_MeyBoukenna6_Plate2_24_7141.d	2022053_T3_Evosep_C1_E1_PRID_31_QID_17_QC_MeyBoukenna6_Plate2_24_7141	Q8VCM7	Q8VCM7;Q3UER8	FIBG_MOUSE	Fgg	786494	23166500	63334300	786494	23166500	63334300	63334300	YLQEIYNSNNQK	YLQEIYNSNNQK	YLQEIYNSNNQK2	2	0.00123833	0.00123833	1.85838e-06	0.0133333	0.00917431	0.00208768	0.00943396	0	1	786494	23166500	393247	597954	0.98492	4.32553	4.25484	4.39628	14.6422	4.26233	15.672	Fibrinogen gamma chain	6.35921e-07	0.00167785	0.99009	1195910	6.62815	0.467548	2.92473	0.998814	3.07383	0.836338	421132;211199;139210;154162;144190;96974.8;	421132;211199;139210;154162;144190;96974.8;	0.984052;0.98868;0.985819;0.982138;0.972086;0.990448;	6553	1.05	1.04455	1.04779	1.0494
D:\test_move_folder\2022053_T3_Evosep_C1_E1_PRID_31_QID_17_a20-12h_Plate2_25_7142.d	2022053_T3_Evosep_C1_E1_PRID_31_QID_17_a20-12h_Plate2_25_7142	Q8VCM7	Q8VCM7;Q3UER8	FIBG_MOUSE	Fgg	37171.5	34838.3	33806.9	37171.5	34838.3	33806.9	33806.9	YLQEIYNSNNQK	YLQEIYNSNNQK	YLQEIYNSNNQK2	2	4.00199e-06	4.00199e-06	1.85838e-06	0.00238663	0.00184502	0.00208768	0.00191571	0	1	6413.78	5462.75	6356.22	11921.2	0.930858	4.32695	4.27392	4.39763	14.6422	4.26572	15.3886	Fibrinogen gamma chain	6.35921e-07	0.00167785	0.965596	12029.1	4.77639	0.433143	1.7673	0.999996	0.275335	0.0960571	3729.03;2100.02;1259.01;991.008;879.008;339.003;	3579.38;1879.82;1168.46;954.577;879.008;0;	0.937676;0.927405;0.864792;0.912091;0.929102;-0.402079;	6553	1.04455	1.04455	1.04273	1.04539
D:\test_move_folder\2022053_T3_Evosep_C1_E1_PRID_31_QID_17_a88-12h_Plate2_26_7143.d	2022053_T3_Evosep_C1_E1_PRID_31_QID_17_a88-12h_Plate2_26_7143	Q8VCM7	Q8VCM7;Q3UER8	FIBG_MOUSE	Fgg	24190.3	21102.8	19224.7	24190.3	21102.8	19224.7	19224.7	YLQEIYNSNNQK	YLQEIYNSNNQK	YLQEIYNSNNQK2	2	7.12554e-05	7.12554e-05	1.85838e-06	0.0025	0.00183824	0.00208768	0.00191939	0	1	5151.59	3896.28	4795.86	10385.7	0.864149	4.33247	4.27946	4.42086	14.6422	4.27518	15.3902	Fibrinogen gamma chain	6.35921e-07	0.00167785	0.958717	11156.1	3.55041	0.477978	2.11642	0.999936	0.923021	0.0826809	3736.04;1823.02;1759.02;813.006;858.009;577.005;	3736.04;876.611;390.006;538.941;465.126;335.517;	0.924033;0.650902;0.259577;0.795882;0.717235;0.783602;	6553	1.04	1.04455	1.04076	1.04379
D:\test_move_folder\2022053_T3_Evosep_C1_E1_PRID_31_QID_17_a3-24h_Plate2_28_7145.d	2022053_T3_Evosep_C1_E1_PRID_31_QID_17_a3-24h_Plate2_28_7145	Q8VCM7	Q8VCM7;Q3UER8	FIBG_MOUSE	Fgg	147350	124085	109034	147350	124085	109034	109034	YLQEIYNSNNQK	YLQEIYNSNNQK	YLQEIYNSNNQK2	2	6.58349e-07	6.58349e-07	1.85838e-06	0.0027248	0.00220751	0.00208768	0.00227273	0	1	31099.3	22629.3	28767	46926.9	0.962643	4.28849	4.23546	4.35925	14.6422	4.23953	15.1882	Fibrinogen gamma chain	6.35921e-07	0.00167785	0.986435	50731.5	6.18564	0.577119	2.82368	0.999999	0.895982	0.0511714	16186.1;10226.1;5431.05;5047.04;4724.04;4234.05;	16186.1;9866.09;5431.05;5047.04;4658.61;4204.1;	0.968035;0.951365;0.947968;0.967398;0.946294;0.924168;	6499	1.04	1.04455	1.04339	1.04226
D:\test_move_folder\2022053_T3_Evosep_C1_E1_PRID_31_QID_17_a37-24h_Plate2_29_7146.d	2022053_T3_Evosep_C1_E1_PRID_31_QID_17_a37-24h_Plate2_29_7146	Q8VCM7	Q8VCM7;Q3UER8	FIBG_MOUSE	Fgg	59416.7	45204.2	41932.2	59416.7	45204.2	41932.2	41932.2	YLQEIYNSNNQK	YLQEIYNSNNQK	YLQEIYNSNNQK2	2	1.78966e-06	1.78966e-06	1.85838e-06	0.00273973	0.00221729	0.00208768	0.0022831	0	1	11866.5	9508.25	12388.5	21425	0.960622	4.28862	4.2356	4.37698	14.6422	4.22847	15.2133	Fibrinogen gamma chain	6.35921e-07	0.00167785	0.973572	20522.2	5.44056	0.51035	2.48041	0.999998	1.15496	0.139574	6162.07;4184.04;2303.02;1922.02;1019.01;2356.02;	5967.18;3977.28;2303.02;1922.02;451.59;2112.29;	0.954361;0.973314;0.943455;0.953797;0.651903;0.847621;	6499	1.045	1.04455	1.0438	1.04555
D:\test_move_folder\2022053_T3_Evosep_C1_E1_PRID_31_QID_17_a88-24h_Plate2_30_7147.d	2022053_T3_Evosep_C1_E1_PRID_31_QID_17_a88-24h_Plate2_30_7147	Q8VCM7	Q8VCM7;Q3UER8	FIBG_MOUSE	Fgg	21688.9	18783.9	16048.6	21688.9	18783.9	16048.6	16048.6	YLQEIYNSNNQK	YLQEIYNSNNQK	YLQEIYNSNNQK2	2	0.000331895	0.000459463	1.85838e-06	0.00318471	0.0025974	0.00208768	0.00265252	0	1	4245.81	3168.79	3963	8785.16	0.927284	4.30609	4.25309	4.42981	14.6422	4.24988	15.2365	Fibrinogen gamma chain	6.35921e-07	0.00167785	0.529472	9412.08	3.49742	0.432809	2.02643	0.999585	0.971361	0.0840203	1912.02;1591.01;1194.01;782.008;1243.01;835.007;	1882.02;1591.01;0;772.778;858.781;303.958;	0.917961;0.963579;0.306978;0.875262;0.640277;0.524791;	6526	1.04	1.04455	1.0432	1.04151
D:\test_move_folder\2022053_T3_Evosep_C1_E1_PRID_31_QID_17_a21-24h_Plate2_31_7148.d	2022053_T3_Evosep_C1_E1_PRID_31_QID_17_a21-24h_Plate2_31_7148	Q8VCM7	Q8VCM7;Q3UER8	FIBG_MOUSE	Fgg	99440.6	82970.6	61672.3	99440.6	82970.6	61672.3	61672.3	YLQEIYNSNNQK	YLQEIYNSNNQK	YLQEIYNSNNQK2	2	0.000345304	0.00161908	1.85838e-06	0.00331126	0.00242718	0.00208768	0.00251256	0	1	17407.8	13353.1	15653.6	26400.8	0.936221	4.269	4.21598	4.33971	14.6422	4.21757	15.1943	Fibrinogen gamma chain	6.35921e-07	0.00167785	0.98689	29359.3	6.15307	0.494745	2.81575	0.998552	1.83093	0.0082593	9171.08;5254.06;3840.04;2997.03;2982.03;2386.02;	9171.08;5239.7;3756.46;2997.03;2982.03;2386.02;	0.948875;0.89681;0.97646;0.966404;0.969223;0.974221;	6472	1.04455	1.04455	1.04362	1.04449
D:\test_move_folder\2022053_T3_Evosep_C1_E1_PRID_31_QID_17_a19-24h_Plate2_32_7149.d	2022053_T3_Evosep_C1_E1_PRID_31_QID_17_a19-24h_Plate2_32_7149	Q8VCM7	Q8VCM7;Q3UER8	FIBG_MOUSE	Fgg	343452	292514	261424	343452	292514	261424	261424	YLQEIYNSNNQK	YLQEIYNSNNQK	YLQEIYNSNNQK2	2	1.19186e-06	1.19186e-06	1.85838e-06	0.00298507	0.00250627	0.00208768	0.00257732	0	1	67901.6	56461.2	71285.7	126566	0.969887	4.28844	4.23542	4.35915	14.6422	4.23513	15.2659	Fibrinogen gamma chain	6.35921e-07	0.00167785	0.990573	120558	6.39239	0.491429	2.87575	0.999999	1.04457	0.0283188	35379.3;19063.2;11954.1;13459.1;10305.1;10583.1;	35379.3;19063.2;11954.1;13459.1;10294.6;10583.1;	0.963175;0.97468;0.940701;0.98074;0.964098;0.9747;	6499	1.04	1.04455	1.04319	1.04081
D:\test_move_folder\2022053_T3_Evosep_C1_E1_PRID_31_QID_17_a22-24h_Plate2_33_7150.d	2022053_T3_Evosep_C1_E1_PRID_31_QID_17_a22-24h_Plate2_33_7150	Q8VCM7	Q8VCM7;Q3UER8	FIBG_MOUSE	Fgg	27507.7	23207.6	20542.8	27507.7	23207.6	20542.8	20542.8	YLQEIYNSNNQK	YLQEIYNSNNQK	YLQEIYNSNNQK2	2	0.000332779	0.000378195	1.85838e-06	0.00273224	0.00220264	0.00208768	0.00227273	0	1	1283.29	1081.77	1285.76	8505.41	0.862024	4.30478	4.25177	4.35782	14.6422	4.25605	15.2118	Fibrinogen gamma chain	6.35921e-07	0.00167785	0.510682	8489.07	3.11408	0.450034	2.12548	0.999661	1.26775	0.0475792	1224.01;1342.01;921.01;538.005;882.007;701.006;	0;745.29;154.665;538.005;821.007;340.957;	0.384667;0.783175;0.0531614;0.971254;0.887201;0.717515;	6526	1.04333	1.04455	1.04277	1.04587
D:\test_move_folder\2022053_T3_Evosep_C1_E1_PRID_31_QID_17_a21b-24h_Plate2_34_7151.d	2022053_T3_Evosep_C1_E1_PRID_31_QID_17_a21b-24h_Plate2_34_7151	Q8VCM7	Q8VCM7;Q3UER8	FIBG_MOUSE	Fgg	3618380	3502100	8796280	3618380	3502100	8796280	8796280	YLQEIYNSNNQK	YLQEIYNSNNQK	YLQEIYNSNNQK2	2	1.00385e-05	1.00385e-05	1.85838e-06	0.003861	0.00285714	0.00208768	0.00294985	0	1	764175	906317	834288	1334690	0.667757	4.31275	4.25975	4.43645	14.6422	4.26695	15.3576	Fibrinogen gamma chain	6.35921e-07	0.00167785	0.860458	1222530	3.71487	0.487354	2.18776	0.999991	1.74559	0.931245	521624;306343;193977;187243;169483;148647;	400058;211428;134735;152689;169483;94005.1;	0.70132;0.566817;0.55469;0.719589;0.699562;0.474759;	6526	1.045	1.04455	1.04331	1.04587
D:\test_move_folder\2022053_T3_Evosep_C1_E1_PRID_31_QID_17_b19-72h_Plate2_35_7152.d	2022053_T3_Evosep_C1_E1_PRID_31_QID_17_b19-72h_Plate2_35_7152	Q8VCM7	Q8VCM7;Q3UER8	FIBG_MOUSE	Fgg	220498	161724	197650	220498	161724	197650	197650	YLQEIYNSNNQK	YLQEIYNSNNQK	YLQEIYNSNNQK2	2	1.11869e-05	1.11869e-05	1.85838e-06	0.00257732	0.00215054	0.00208768	0.00221239	0	1	32793.3	25807.2	31705.1	61755.1	0.934468	4.29324	4.24023	4.38163	14.6422	4.24384	15.176	Fibrinogen gamma chain	6.35921e-07	0.00167785	0.950169	63874.7	5.2117	0.508714	2.3988	0.99999	0.796676	0.0555744	15949.1;10807.1;6312.07;6110.06;6374.07;5616.06;	15949.1;10734.1;6198.91;6110.06;6374.07;5616.06;	0.902965;0.966289;0.879554;0.960799;0.969074;0.939219;	6499	1.03	1.04455	1.04036	1.03379
D:\test_move_folder\2022053_T3_Evosep_C1_E1_PRID_31_QID_17_D31-w5_Plate2_37_7154.d	2022053_T3_Evosep_C1_E1_PRID_31_QID_17_D31-w5_Plate2_37_7154	Q8VCM7	Q8VCM7;Q3UER8	FIBG_MOUSE	Fgg	37297.2	30549.2	33199.5	37297.2	30549.2	33199.5	33199.5	YLQEIYNSNNQK	YLQEIYNSNNQK	YLQEIYNSNNQK2	2	7.12733e-06	7.12733e-06	1.85838e-06	0.003125	0.0025	0.00208768	0.00259067	0	1	5171.89	4148.25	4841.21	10107.7	0.891445	4.27498	4.23961	4.328	14.6422	4.22612	15.3302	Fibrinogen gamma chain	6.35921e-07	0.00167785	0.93472	10798.1	5.04808	0.464532	2.40851	0.999994	0.973018	0.144536	3010.03;2226.02;1005.01;797.007;1220.01;1186.01;	2922.03;1452.85;340.89;797.007;1187.68;1048.44;	0.963429;0.721959;0.579514;0.93649;0.961239;0.841405;	6472	1.03955	1.04455	1.03881	1.04491
D:\test_move_folder\2022053_T3_Evosep_C1_E1_PRID_31_QID_17_D37-w5_Plate2_38_7155.d	2022053_T3_Evosep_C1_E1_PRID_31_QID_17_D37-w5_Plate2_38_7155	Q8VCM7	Q8VCM7;Q3UER8	FIBG_MOUSE	Fgg	139117	116344	105409	139117	116344	105409	105409	YLQEIYNSNNQK	YLQEIYNSNNQK	YLQEIYNSNNQK2	2	4.11131e-05	4.11131e-05	1.85838e-06	0.00308642	0.00234742	0.00208768	0.00243309	0	1	23598.9	17211.1	21298.7	38123.2	0.978488	4.2885	4.23547	4.34151	14.6422	4.22611	15.3803	Fibrinogen gamma chain	6.35921e-07	0.00167785	0.988461	42240.3	6.29697	0.479008	2.82915	0.999963	0.80586	0.0801878	11325.1;8191.08;3727.04;4307.04;3501.03;4155.04;	11325.1;7966.71;3727.04;4307.04;3292.54;4047.89;	0.979393;0.969893;0.978405;0.992006;0.883987;0.926449;	6499	1.03542	1.04455	1.03969	1.04087
D:\test_move_folder\2022053_T3_Evosep_C1_E1_PRID_31_QID_17_D32-w5_Plate2_39_7156.d	2022053_T3_Evosep_C1_E1_PRID_31_QID_17_D32-w5_Plate2_39_7156	Q8VCM7	Q8VCM7;Q3UER8	FIBG_MOUSE	Fgg	203062	150263	139400	203062	150263	139400	139400	YLQEIYNSNNQK	YLQEIYNSNNQK	YLQEIYNSNNQK2	2	2.11241e-06	2.11241e-06	1.85838e-06	0.0030303	0.0021645	0.00208768	0.00224215	0	1	37313.6	26971	32125.8	55172.2	0.972476	4.27835	4.22499	4.36672	14.6422	4.22589	15.4472	Fibrinogen gamma chain	6.35921e-07	0.00167785	0.993464	64081.5	5.7953	0.461655	2.6128	0.999998	1.71801	0.0090636	20459.2;10645.1;7215.06;6535.07;5964.06;4539.04;	20459.2;10319.3;7183.53;6535.07;5964.06;1927.51;	0.974961;0.970062;0.936207;0.968504;0.956196;0.623049;	6472	1.04455	1.04455	1.04455	1.04458
D:\test_move_folder\2022053_T3_Evosep_C1_E1_PRID_31_QID_17_A22-24_Plate2_40_7157.d	2022053_T3_Evosep_C1_E1_PRID_31_QID_17_A22-24_Plate2_40_7157	Q8VCM7	Q8VCM7;Q3UER8	FIBG_MOUSE	Fgg	401689	411627	273298	401689	411627	273298	273298	YLQEIYNSNNQK	YLQEIYNSNNQK	YLQEIYNSNNQK2	2	6.02579e-06	6.02579e-06	1.85838e-06	0.00226757	0.00175747	0.00208768	0.00182815	0	1	42137.5	36944.4	40438.7	82750.5	0.93285	4.30633	4.25331	4.41238	14.6422	4.25495	15.1762	Fibrinogen gamma chain	6.35921e-07	0.00167785	0.867232	86226.8	5.77157	0.545354	2.74907	0.999995	0.623447	0.0217715	21965.2;13956.1;8519.08;7512.07;9918.09;7708.07;	21965.2;12859.6;8152.92;7312.71;9073.14;7386.01;	0.952228;0.897455;0.926448;0.936887;0.906601;0.915434;	6526	1.04	1.04455	1.04427	1.03956
D:\test_move_folder\2022053_T3_Evosep_C1_E1_PRID_31_QID_17_A24-12_Plate2_43_7158.d	2022053_T3_Evosep_C1_E1_PRID_31_QID_17_A24-12_Plate2_43_7158	Q8VCM7	Q8VCM7;Q3UER8	FIBG_MOUSE	Fgg	26940.8	22524.2	21668	26940.8	22524.2	21668	21668	YLQEIYNSNNQK	YLQEIYNSNNQK	YLQEIYNSNNQK2	2	0.000101372	0.000101372	1.85838e-06	0.00217865	0.00171527	0.00208768	0.00178891	0	1	2448.46	1963.22	2331.31	7949.59	0.88068	4.3245	4.27146	4.41285	14.6422	4.27313	15.2012	Fibrinogen gamma chain	6.35921e-07	0.00167785	0.682741	8349.07	3.24182	0.509856	1.64511	0.99991	1.05417	0.0977939	1709.01;1557.02;664.005;346.003;875.007;400.003;	728.441;1557.02;299.459;163.002;798.581;158.513;	0.734829;0.976497;0.688447;0.617224;0.892406;0.648143;	6553	1.04083	1.04455	1.04414	1.04099
D:\test_move_folder\2022053_T3_Evosep_C1_E1_PRID_31_QID_17_A40-12_Plate2_44_7159.d	2022053_T3_Evosep_C1_E1_PRID_31_QID_17_A40-12_Plate2_44_7159	Q8VCM7	Q8VCM7;Q3UER8	FIBG_MOUSE	Fgg	47055.3	39652.7	33278.5	47055.3	39652.7	33278.5	33278.5	YLQEIYNSNNQK	YLQEIYNSNNQK	YLQEIYNSNNQK2	2	2.43189e-05	2.43189e-05	1.85838e-06	0.00381679	0.00278552	0.00208768	0.00286533	0	1	9026.64	7591.9	9115.71	14385.7	0.945707	4.3085	4.23781	4.36155	14.6422	4.24027	15.5657	Fibrinogen gamma chain	6.35921e-07	0.00167785	0.983794	14245.1	5.40092	0.442914	2.42647	0.999978	1.31786	0.0338598	4329.04;3263.03;1445.01;1591.02;1152.01;1205.01;	4308.07;3263.03;1445.01;1455.54;929.595;0;	0.937884;0.974161;0.962217;0.905073;0.819149;0.511575;	6526	1.04125	1.04455	1.04246	1.04219
D:\test_move_folder\2022053_T3_Evosep_C1_E1_PRID_31_QID_17_D3-w5_1_Plate2_45_7160.d	2022053_T3_Evosep_C1_E1_PRID_31_QID_17_D3-w5_1_Plate2_45_7160	Q8VCM7	Q8VCM7;Q3UER8	FIBG_MOUSE	Fgg	191373	167277	134043	191373	167277	134043	134043	YLQEIYNSNNQK	YLQEIYNSNNQK	YLQEIYNSNNQK2	2	5.30139e-07	5.30139e-07	1.85838e-06	0.00306748	0.00242131	0.00208768	0.00250627	0	1	34503.6	29116.1	33384.8	58960.8	0.967063	4.32488	4.27186	4.39558	14.6422	4.26335	15.5732	Fibrinogen gamma chain	6.35921e-07	0.00167785	0.992083	60936.6	6.2913	0.528995	2.8585	1	0.679967	0.0377042	17725.2;10249.1;5988.05;6647.06;5061.05;5012.05;	17725.2;10131.3;5988.06;6647.06;5061.05;5012.05;	0.969352;0.956751;0.969433;0.976674;0.967725;0.972241;	6553	1.045	1.04455	1.045	1.04411
D:\test_move_folder\2022053_T3_Evosep_C1_E1_PRID_31_QID_17_A5-12_Plate2_46_7161.d	2022053_T3_Evosep_C1_E1_PRID_31_QID_17_A5-12_Plate2_46_7161	Q8VCM7	Q8VCM7;Q3UER8	FIBG_MOUSE	Fgg	52697.3	50666	40173.4	52697.3	50666	40173.4	40173.4	YLQEIYNSNNQK	YLQEIYNSNNQK	YLQEIYNSNNQK2	2	0.000217561	0.000217561	1.85838e-06	0.0031746	0.00261097	0.00208768	0.00265957	0	1	6711.62	6612.94	7475.02	17343.4	0.919425	4.28964	4.23662	4.39569	14.6422	4.23103	15.2156	Fibrinogen gamma chain	6.35921e-07	0.00167785	0.944618	15572.2	3.52936	0.439125	1.81719	0.999806	0.848356	0.24764	2830.03;2781.03;1446.01;1440.01;1874.02;931.009;	2830.03;2485.86;511.982;1395.74;1056.5;400.766;	0.897204;0.925889;0.461569;0.95297;0.50012;0.62188;	6499	1.045	1.04455	1.04524	1.04432
D:\test_move_folder\2022053_T3_Evosep_C1_E1_PRID_31_QID_17_b5- 6h_Plate3_1_7164.d	2022053_T3_Evosep_C1_E1_PRID_31_QID_17_b5- 6h_Plate3_1_7164	Q8VCM7	Q8VCM7;Q3UER8	FIBG_MOUSE	Fgg	33961.9	28002	20758.7	33961.9	28002	20758.7	20758.7	YLQEIYNSNNQK	YLQEIYNSNNQK	YLQEIYNSNNQK2	2	0.000338181	0.00076706	1.85838e-06	0.00287356	0.00232558	0.00208768	0.00239808	0	1	2678.07	2403.13	2600.07	8342.79	0.86017	4.2945	4.24154	4.36519	14.6422	4.24877	15.3033	Fibrinogen gamma chain	6.35921e-07	0.00167785	0	8593.08	2.25137	0.609776	1.55721	0.999304	0.851748	0.0798283	1902.02;980.011;674.007;595.006;1506.01;762.007;	1902.02;467.257;203.175;308.799;555.733;674.866;	0.920824;0.747582;0.563811;0.656943;0.56214;0.888571;	6499	1.045	1.04455	1.04847	1.04073
D:\test_move_folder\2022053_T3_Evosep_C1_E1_PRID_31_QID_17_b8-6h_Plate3_2_7165.d	2022053_T3_Evosep_C1_E1_PRID_31_QID_17_b8-6h_Plate3_2_7165	Q8VCM7	Q8VCM7;Q3UER8	FIBG_MOUSE	Fgg	19357.9	13380.8	11401	19357.9	13380.8	11401	11401	YLQEIYNSNNQK	YLQEIYNSNNQK	YLQEIYNSNNQK2	2	0.00127518	0.0127006	1.85838e-06	0.0026178	0.00204918	0.00208768	0.00210084	0	1	718.448	581.892	657.808	6156.54	0.68486	4.31456	4.2615	4.42064	14.6422	4.26857	15.215	Fibrinogen gamma chain	6.35921e-07	0.00167785	0	6724.08	1.73447	0.722519	1.47301	0.988679	2.05054	0.0230677	908.009;670.006;906.008;308.003;2298.02;517.005;	377.346;257.626;146.792;83.4764;305.544;517.005;	0.642657;0.766643;0.184132;0.623233;0.151084;0.780332;	6553	1.045	1.04455	1.04824	1.0405
D:\test_move_folder\2022053_T3_Evosep_C1_E1_PRID_31_QID_17_b37-6h_Plate3_4_7167.d	2022053_T3_Evosep_C1_E1_PRID_31_QID_17_b37-6h_Plate3_4_7167	Q8VCM7	Q8VCM7;Q3UER8	FIBG_MOUSE	Fgg	48487.6	38259.6	39272.2	48487.6	38259.6	39272.2	39272.2	YLQEIYNSNNQK	YLQEIYNSNNQK	YLQEIYNSNNQK2	2	1.32235e-07	1.32235e-07	1.85838e-06	0.00266667	0.00183824	0.00208768	0.00222717	0	1	12876.1	9899.47	12031.2	20343.6	0.970099	4.30681	4.25378	4.39518	14.6422	4.25959	15.2186	Fibrinogen gamma chain	6.35921e-07	0.00167785	0.991275	21772.2	5.86478	0.455749	2.71223	1	0.37426	0.0579607	6247.07;4541.05;2043.02;2225.02;1879.02;1713.02;	6247.07;4404.04;1751.07;2225.02;1853.28;1703.19;	0.958305;0.984791;0.815494;0.974133;0.941998;0.909749;	6526	1.04455	1.04455	1.04613	1.04297
D:\test_move_folder\2022053_T3_Evosep_C1_E1_PRID_31_QID_17_b7- 6h_Plate3_5_7168.d	2022053_T3_Evosep_C1_E1_PRID_31_QID_17_b7- 6h_Plate3_5_7168	Q8VCM7	Q8VCM7;Q3UER8	FIBG_MOUSE	Fgg	131191	94569.4	74645.1	131191	94569.4	74645.1	74645.1	YLQEIYNSNNQK	YLQEIYNSNNQK	YLQEIYNSNNQK2	2	1.99865e-07	1.99865e-07	1.85838e-06	0.002849	0.00222717	0.00208768	0.00229885	0	1	27928.7	20939.1	26368.5	43642.1	0.966771	4.32666	4.27364	4.41508	14.6422	4.27242	15.3731	Fibrinogen gamma chain	6.35921e-07	0.00167785	0.994434	46224.5	6.2622	0.491463	2.84397	1	1.05417	0.0434988	14017.1;9439.09;5653.06;4620.03;4003.04;4740.04;	14017.1;9300.04;5375.76;4611.54;3901.03;4740.04;	0.957128;0.986726;0.911784;0.955836;0.915685;0.988476;	6553	1.04455	1.04455	1.04461	1.04454
D:\test_move_folder\2022053_T3_Evosep_C1_E1_PRID_31_QID_17_a7-12h_Plate3_6_7169.d	2022053_T3_Evosep_C1_E1_PRID_31_QID_17_a7-12h_Plate3_6_7169	Q8VCM7	Q8VCM7;Q3UER8	FIBG_MOUSE	Fgg	45020.5	32791	32995.3	45020.5	32791	32995.3	32995.3	YLQEIYNSNNQK	YLQEIYNSNNQK	YLQEIYNSNNQK2	2	5.45114e-05	5.45114e-05	1.85838e-06	0.00309598	0.00239234	0.00208768	0.002457	0	1	8317.88	6249.94	7379.01	12449.2	0.924924	4.30755	4.25449	4.36055	14.6422	4.2443	15.2603	Fibrinogen gamma chain	6.35921e-07	0.00167785	0.986706	14033.1	5.3762	0.510472	2.55543	0.999951	1.10388	0.113883	4421.04;2538.03;2014.02;1460.01;1159.01;1063.01;	4383.33;2504.92;1799.82;1429.63;1159.01;532.457;	0.930869;0.926475;0.884267;0.903978;0.964116;0.676498;	6526	1.04458	1.04455	1.04588	1.04289
D:\test_move_folder\2022053_T3_Evosep_C1_E1_PRID_31_QID_17_a5-12h_Plate3_7_7170.d	2022053_T3_Evosep_C1_E1_PRID_31_QID_17_a5-12h_Plate3_7_7170	Q8VCM7	Q8VCM7;Q3UER8	FIBG_MOUSE	Fgg	43184.3	39288.2	33068.8	43184.3	39288.2	33068.8	33068.8	YLQEIYNSNNQK	YLQEIYNSNNQK	YLQEIYNSNNQK2	2	0.000386698	1.33327e-05	1.85838e-06	0.00321543	0.00242718	0.00208768	0.00248756	0	1	7164.42	6385.93	7552.09	15050.8	0.935081	4.3067	4.27135	4.41274	14.6422	4.26531	15.2449	Fibrinogen gamma chain	6.35921e-07	0.00167785	0.825394	14278.1	4.44144	0.435905	2.35588	0.999988	0.865576	0.0293603	3858.03;2322.02;1446.01;1099.01;1577.02;977.01;	3858.03;2322.02;1337.47;984.366;1081.46;977.01;	0.958284;0.951084;0.829801;0.806391;0.719128;0.890912;	6526	1.04455	1.04455	1.0444	1.04432
D:\test_move_folder\2022054_T3_Evosep_C1_E1_PRID_31_QID_17_a19-12h_Plate3_23_7186.d	2022054_T3_Evosep_C1_E1_PRID_31_QID_17_a19-12h_Plate3_23_7186	Q8VCM7	Q8VCM7;Q3UER8	FIBG_MOUSE	Fgg	26615.1	23223.7	21597.1	26615.1	23223.7	21597.1	21597.1	YLQEIYNSNNQK	YLQEIYNSNNQK	YLQEIYNSNNQK2	2	2.79664e-05	2.79664e-05	1.85838e-06	0.00282486	0.00227273	0.00208768	0.00233645	0	1	4132.31	3583.03	3967.09	9823.94	0.883285	4.3229	4.28756	4.41126	14.6422	4.2848	15.0274	Fibrinogen gamma chain	6.35921e-07	0.00167785	0.574834	10233.1	4.04941	0.440909	2.35146	0.999975	0.97421	0.0222777	2148.02;1381.01;1318.01;749.008;1810.01;467.004;	2148.02;1235.28;823.083;749.008;1619.8;209.001;	0.888576;0.86916;0.757543;0.891406;0.918022;0.686771;	6553	1.04545	1.04455	1.04873	1.04013
D:\test_move_folder\2022053_T3_Evosep_C1_E1_PRID_31_QID_17_a14-12h_Plate2_5_7123.d	2022053_T3_Evosep_C1_E1_PRID_31_QID_17_a14-12h_Plate2_5_7123	Q8VCM7	Q8VCM7;Q3UER8	FIBG_MOUSE	Fgg	81230.5	68921.1	70217.2	81230.5	68921.1	70217.2	70217.2	YLQEIYNSNNQK	YLQEIYNSNNQK	YLQEIYNSNNQK2	2	4.95996e-06	4.95996e-06	1.85838e-06	0.00287356	0.00232558	0.00208768	0.00239234	0	1	15506.1	12287.9	14996.6	29726.3	0.934715	4.27125	4.21822	4.34194	14.6422	4.22332	15.3364	Fibrinogen gamma chain	6.35921e-07	0.00167785	0.977263	30736.3	5.72817	0.497053	2.72809	0.999996	0.903728	0.0802215	7973.07;4668.04;3111.03;2924.03;2712.02;2653.03;	7973.07;4668.04;2955.95;2865.02;2530.02;2629.03;	0.971931;0.888902;0.887859;0.905791;0.912358;0.953687;	6472	1.04458	1.04455	1.04489	1.04497
D:\test_move_folder\2022053_T3_Evosep_C1_E1_PRID_31_QID_17_b31-72h_Plate2_17_7134.d	2022053_T3_Evosep_C1_E1_PRID_31_QID_17_b31-72h_Plate2_17_7134	Q8VCM7	Q8VCM7;Q3UER8	FIBG_MOUSE	Fgg	47895.8	34596.3	32779.7	47895.8	34596.3	32779.7	32779.7	YLQEIYNSNNQK	YLQEIYNSNNQK	YLQEIYNSNNQK2	2	6.56557e-07	6.56557e-07	1.85838e-06	0.002849	0.0022831	0.00208768	0.00233645	0	1	8627.69	6783.18	8294.44	15241.8	0.924344	4.30707	4.25404	4.37783	14.6422	4.25877	15.2349	Fibrinogen gamma chain	6.35921e-07	0.00167785	0.942738	15854.1	5.11735	0.526423	2.56506	0.999999	0.807307	0.111688	4525.04;2633.03;1319.01;1659.01;1142.01;993.009;	4525.04;2443.64;1125.96;1659.01;1040.53;922.984;	0.954584;0.879613;0.823776;0.907747;0.80021;0.85044;	6526	1.045	1.04455	1.04518	1.04478
D:\test_move_folder\2022053_T3_Evosep_C1_E1_PRID_31_QID_17_a10-12h_Plate2_22_7139.d	2022053_T3_Evosep_C1_E1_PRID_31_QID_17_a10-12h_Plate2_22_7139	Q8VCM7	Q8VCM7;Q3UER8	FIBG_MOUSE	Fgg	21984.8	19037.8	19891.3	21984.8	19037.8	19891.3	19891.3	YLQEIYNSNNQK	YLQEIYNSNNQK	YLQEIYNSNNQK2	2	0.000357654	0.00240574	1.85838e-06	0.003125	0.00251889	0.00208768	0.00258398	0	1	1738.52	1474.87	1746.48	6097.85	0.777451	4.30651	4.23582	4.34186	14.6422	4.24131	15.5116	Fibrinogen gamma chain	6.35921e-07	0.00167785	0.345041	6070.06	1.58091	0.432351	1.50881	0.997843	0.994179	0.119419	1375.01;472.004;496.004;608.005;993.009;298.003;	757.287;472.004;0;509.231;387.306;49.7153;	0.642688;0.943081;0.514088;0.824339;0.505327;-0.00482259;	6526	1.04364	1.04455	1.04439	1.04333
D:\test_move_folder\2022053_T3_Evosep_C1_E1_PRID_31_QID_17_a4-12h_Plate2_27_7144.d	2022053_T3_Evosep_C1_E1_PRID_31_QID_17_a4-12h_Plate2_27_7144	Q8VCM7	Q8VCM7;Q3UER8	FIBG_MOUSE	Fgg	101554	85680.8	65934.2	101554	85680.8	65934.2	65934.2	YLQEIYNSNNQK	YLQEIYNSNNQK	YLQEIYNSNNQK2	2	4.59062e-06	4.59062e-06	1.85838e-06	0.00324675	0.00255754	0.00208768	0.00263852	0	1	19870.1	13357.5	15513	26828.1	0.958962	4.28911	4.23608	4.39516	14.6422	4.22888	15.355	Fibrinogen gamma chain	6.35921e-07	0.00167785	0.98057	34363.3	6.00911	0.574242	2.74279	0.999996	1.0894	0.0585239	10516.1;6558.07;4141.04;3190.03;3220.03;3606.03;	10516.1;6164.01;4141.04;3190.03;3220.03;3381.82;	0.983962;0.919781;0.968296;0.952253;0.970687;0.825778;	6499	1.04417	1.04455	1.04239	1.04586
D:\test_move_folder\2022053_T3_Evosep_C1_E1_PRID_31_QID_17_QC_MeyBoukenna7_Plate2_36_7153.d	2022053_T3_Evosep_C1_E1_PRID_31_QID_17_QC_MeyBoukenna7_Plate2_36_7153	Q8VCM7	Q8VCM7;Q3UER8	FIBG_MOUSE	Fgg	744679	21554600	45619600	744679	21554600	45619600	45619600	YLQEIYNSNNQK	YLQEIYNSNNQK	YLQEIYNSNNQK2	2	0.00122375	0.00122375	1.85838e-06	0.0135135	0.00990099	0.00208768	0.0103093	0	1	744679	21554600	372340	548316	0.982419	4.32552	4.27249	4.39622	14.6422	4.27395	15.5967	Fibrinogen gamma chain	6.35921e-07	0.00167785	0.995416	1096630	6.61827	0.492901	2.9283	0.998829	2.49796	0.882974	406228;192802;131247;145650;141011;98841.9;	406228;192802;131247;145650;141011;98841.9;	0.981817;0.984067;0.982986;0.981916;0.977481;0.983966;	6553	1.045	1.04455	1.04584	1.04714
D:\test_move_folder\2022053_T3_Evosep_C1_E1_PRID_31_QID_17_a23-12h_Plate3_8_7171.d	2022053_T3_Evosep_C1_E1_PRID_31_QID_17_a23-12h_Plate3_8_7171	Q8VCM7	Q8VCM7;Q3UER8	FIBG_MOUSE	Fgg	37085.1	29382.2	26768.8	37085.1	29382.2	26768.8	26768.8	YLQEIYNSNNQK	YLQEIYNSNNQK	YLQEIYNSNNQK2	2	5.8207e-05	5.8207e-05	1.85838e-06	0.00319489	0.00263852	0.00208768	0.00271003	0	1	5345.38	3903.19	4759.52	12658.9	0.887174	4.27079	4.21776	4.37682	14.6422	4.22648	15.0975	Fibrinogen gamma chain	6.35921e-07	0.00167785	0.939931	14217.2	4.33337	0.41888	2.15237	0.999948	1.04705	0.0360656	3776.03;2162.02;1768.02;1119.01;1384.01;665.006;	3776.03;1007.51;812.512;561.833;1320.43;0;	0.943638;0.734609;0.692424;0.781269;0.902382;0.41476;	6472	1.045	1.04455	1.04633	1.04266
D:\test_move_folder\2022054_T3_Evosep_C1_E1_PRID_31_QID_17_d38-w1_Plate3_15_7178.d	2022054_T3_Evosep_C1_E1_PRID_31_QID_17_d38-w1_Plate3_15_7178	Q8VCM7	Q8VCM7;Q3UER8	FIBG_MOUSE	Fgg	27086	21134.9	19224.5	27086	21134.9	19224.5	19224.5	YLQEIYNSNNQK	YLQEIYNSNNQK	YLQEIYNSNNQK2	2	2.86638e-05	2.86638e-05	1.85838e-06	0.00321543	0.00250627	0.00208768	0.00258398	0	1	3487.66	2752.09	3229.54	8858.1	0.807714	4.32586	4.25515	4.4319	14.6422	4.276	15.4176	Fibrinogen gamma chain	6.35921e-07	0.00167785	0.929362	9566.1	4.44504	0.462059	2.49388	0.999974	0.988301	0.0786495	2383.02;1253.01;1210.01;782.008;1144.01;1278.01;	2329.83;713.74;1093.8;444.095;1007.6;1278.01;	0.854287;0.74509;0.825786;0.664033;0.848237;0.987862;	6553	1.05	1.04455	1.04974	1.04562
D:\test_move_folder\2022054_T3_Evosep_C1_E1_PRID_31_QID_17_c32-w1_Plate3_16_7179.d	2022054_T3_Evosep_C1_E1_PRID_31_QID_17_c32-w1_Plate3_16_7179	Q8VCM7	Q8VCM7;Q3UER8	FIBG_MOUSE	Fgg	30680.9	24121.7	21043.1	30680.9	24121.7	21043.1	21043.1	YLQEIYNSNNQK	YLQEIYNSNNQK	YLQEIYNSNNQK2	2	2.7613e-06	2.7613e-06	1.85838e-06	0.00377358	0.00278552	0.00208768	0.00285714	0	1	4896.69	3952.38	4549.45	11360.1	0.917295	4.32805	4.27499	4.41638	14.6422	4.2814	15.3696	Fibrinogen gamma chain	6.35921e-07	0.00167785	0.901759	12227.1	4.24014	0.565137	2.08413	0.999997	0.57445	0.169606	2528.02;1931.02;1215.01;1024.01;1012.01;447.004;	2528.02;1786.52;1043.36;582.152;874.83;185.532;	0.944248;0.923825;0.837385;0.780213;0.828702;0.430816;	6553	1.05	1.04455	1.04958	1.04521
D:\test_move_folder\2022054_T3_Evosep_C1_E1_PRID_31_QID_17_c31b-w1_Plate3_17_7180.d	2022054_T3_Evosep_C1_E1_PRID_31_QID_17_c31b-w1_Plate3_17_7180	Q8VCM7	Q8VCM7;Q3UER8	FIBG_MOUSE	Fgg	39132.3	32398.6	26235.3	39132.3	32398.6	26235.3	26235.3	YLQEIYNSNNQK	YLQEIYNSNNQK	YLQEIYNSNNQK2	2	8.30425e-06	8.30425e-06	1.85838e-06	0.00287356	0.00229358	0.00208768	0.0023753	0	1	5251.63	4125.95	4658.37	10578	0.905402	4.30532	4.25229	4.39377	14.6422	4.25748	15.3963	Fibrinogen gamma chain	6.35921e-07	0.00167785	0.914886	11925.1	4.63377	0.533556	2.25733	0.999993	0.509533	0.223196	3197.03;1588.02;1287.01;902.008;865.009;742.007;	3197.03;1152.59;1057.96;902.008;512.967;716.814;	0.947374;0.793396;0.789367;0.899759;0.756483;0.89523;	6526	1.05	1.04455	1.04984	1.04499
D:\test_move_folder\2022054_T3_Evosep_C1_E1_PRID_31_QID_17_b40-72h_Plate3_26_7189.d	2022054_T3_Evosep_C1_E1_PRID_31_QID_17_b40-72h_Plate3_26_7189	Q8VCM7	Q8VCM7;Q3UER8	FIBG_MOUSE	Fgg	66390.4	54033.3	66577.2	66390.4	54033.3	66577.2	66577.2	YLQEIYNSNNQK	YLQEIYNSNNQK	YLQEIYNSNNQK2	2	1.40786e-05	1.40786e-05	1.85838e-06	0.00307692	0.00232019	0.00208768	0.00234192	0	1	15838.4	11422.1	15459.9	31815.3	0.925496	4.30613	4.25312	4.37685	14.6422	4.25744	15.1504	Fibrinogen gamma chain	6.35921e-07	0.00167785	0.97802	32594.3	5.98152	0.492126	2.80118	0.999987	0.507725	0.018233	7921.07;4911.05;3186.03;3231.03;2741.03;2755.02;	7748.92;4858.48;3031.95;3231.03;2644.73;2527.24;	0.905639;0.925514;0.919988;0.973091;0.935522;0.884135;	6526	1.045	1.04455	1.04772	1.04187
D:\test_move_folder\2022054_T3_Evosep_C1_E1_PRID_31_QID_17_b18-72h_Plate3_27_7190.d	2022054_T3_Evosep_C1_E1_PRID_31_QID_17_b18-72h_Plate3_27_7190	Q8VCM7	Q8VCM7;Q3UER8	FIBG_MOUSE	Fgg	26761.8	20331.1	16825.9	26761.8	20331.1	16825.9	16825.9	YLQEIYNSNNQK	YLQEIYNSNNQK	YLQEIYNSNNQK2	2	0.000113421	0.000113421	1.85838e-06	0.00244499	0.00224215	0.00208768	0.00232019	0	1	3008.01	2220.94	2743.11	9261.68	0.837192	4.34303	4.28982	4.41372	14.6422	4.27165	15.4219	Fibrinogen gamma chain	6.35921e-07	0.00167785	0.883506	10156.1	3.36481	0.526805	1.41896	0.999898	1.29949	0.0676699	2016.02;1259.01;569.004;938.008;1340.01;523.005;	1784.07;458.864;569.004;765.08;508.885;0;	0.906034;0.587453;0.905855;0.826444;0.462018;0.341341;	6580	1.05	1.04455	1.04876	1.04627
D:\test_move_folder\2022054_T3_Evosep_C1_E1_PRID_31_QID_17_c40-w1_Plate3_29_7192.d	2022054_T3_Evosep_C1_E1_PRID_31_QID_17_c40-w1_Plate3_29_7192	Q8VCM7	Q8VCM7;Q3UER8	FIBG_MOUSE	Fgg	17587.4	14470.4	13182.1	17587.4	14470.4	13182.1	13182.1	YLQEIYNSNNQK	YLQEIYNSNNQK	YLQEIYNSNNQK2	2	0.000332226	0.00229638	1.85838e-06	0.00321543	0.00243309	0.00208768	0.00251889	0	1	1632.02	1386.65	1505.87	6155.44	0.839049	4.30765	4.2723	4.41366	14.6422	4.26135	15.4217	Fibrinogen gamma chain	6.35921e-07	0.00167785	0.865386	6671.07	2.26703	0.31036	1.32926	0.997942	0.450419	0.118061	1234.01;371.004;725.007;425.004;820.008;609.005;	1207.01;0;48.3802;425.004;134.359;139.628;	0.844529;0.415151;0.0238495;0.823485;0.154071;0.539725;	6526	1.05	1.04455	1.05024	1.04528
D:\test_move_folder\2022054_T3_Evosep_C1_E1_PRID_31_QID_17_B21-6_Plate3_32_7194.d	2022054_T3_Evosep_C1_E1_PRID_31_QID_17_B21-6_Plate3_32_7194	Q8VCM7	Q8VCM7;Q3UER8	FIBG_MOUSE	Fgg	19789.1	15706.7	14570.3	19789.1	15706.7	14570.3	14570.3	YLQEIYNSNNQK	YLQEIYNSNNQK	YLQEIYNSNNQK2	2	0.000331345	0.000490161	1.85838e-06	0.00284091	0.00217391	0.00208768	0.00225225	0	1	3074.85	2503.58	3110.25	9146.17	0.901936	4.3061	4.27073	4.41211	14.6422	4.2619	15.0677	Fibrinogen gamma chain	6.35921e-07	0.00167785	0.970177	9042.09	4.14742	0.389051	2.11788	0.999569	0.273124	0.0362934	1581.01;1379.01;1282.01;301.002;663.005;518.004;	1581.01;1363.24;1054.87;130.597;620.645;0;	0.889687;0.932556;0.78997;0.730599;0.933045;0.211711;	6526	1.04455	1.04455	1.04597	1.04273
D:\test_move_folder\2022054_T3_Evosep_C1_E1_PRID_31_QID_17_a10-24h_Plate3_14_7177.d	2022054_T3_Evosep_C1_E1_PRID_31_QID_17_a10-24h_Plate3_14_7177	Q8VCM7	Q8VCM7;Q3UER8	FIBG_MOUSE	Fgg	76422.5	62913.9	74536.9	76422.5	62913.9	74536.9	74536.9	YLQEIYNSNNQK	YLQEIYNSNNQK	YLQEIYNSNNQK2	2	2.11364e-06	2.11364e-06	1.85838e-06	0.0030581	0.00233645	0.00208768	0.00240385	0	1	18033.8	14611.9	17980.9	32643.3	0.970731	4.30999	4.25695	4.38067	14.6422	4.26142	15.2703	Fibrinogen gamma chain	6.35921e-07	0.00167785	0.989973	32739.3	5.9049	0.570942	2.71657	0.999998	1.9109	0.178374	9437.08;5110.04;2885.03;3644.03;2438.02;2844.03;	9437.08;4952.7;2777.36;3644.03;2369.89;2844.03;	0.972387;0.965228;0.953297;0.973922;0.881511;0.927244;	6526	1.04958	1.04455	1.04925	1.0451
D:\test_move_folder\2022054_T3_Evosep_C1_E1_PRID_31_QID_17_a24-12h_Plate4_10_7208.d	2022054_T3_Evosep_C1_E1_PRID_31_QID_17_a24-12h_Plate4_10_7208	Q8VCM7	Q8VCM7;Q3UER8	FIBG_MOUSE	Fgg	58521.1	42170.9	37796.2	58521.1	42170.9	37796.2	37796.2	YLQEIYNSNNQK	YLQEIYNSNNQK	YLQEIYNSNNQK2	2	1.93128e-05	1.93128e-05	1.85838e-06	0.00258398	0.0018622	0.00208768	0.00194175	0	1	10248.6	8214.25	9206.08	13652.1	0.931865	4.30812	4.25512	4.37881	14.6422	4.26414	15.288	Fibrinogen gamma chain	6.35921e-07	0.00167785	0.860389	15198.1	4.80529	0.522955	2.24244	0.999983	0.307572	0.0475358	5641.06;3135.03;2209.02;1617.02;2241.02;1229.01;	5641.06;2990.53;1972.66;1617.02;1904.55;1229.01;	0.959729;0.87801;0.834733;0.93426;0.878973;0.982388;	6526	1.045	1.04455	1.04866	1.04049
D:\test_move_folder\2022054_T3_Evosep_C1_E1_PRID_31_QID_17_b26-6h_Plate3_21_7184.d	2022054_T3_Evosep_C1_E1_PRID_31_QID_17_b26-6h_Plate3_21_7184	Q8VCM7	Q8VCM7;Q3UER8	FIBG_MOUSE	Fgg	294807	228134	266566	294807	228134	266566	266566	YLQEIYNSNNQK	YLQEIYNSNNQK	YLQEIYNSNNQK2	2	3.20203e-06	3.20203e-06	1.85838e-06	0.00250627	0.00204082	0.00208768	0.00210084	0	1	57102.5	36750.4	44751.3	95392.1	0.957146	4.30932	4.25628	4.38004	14.6422	4.26103	15.1361	Fibrinogen gamma chain	6.35921e-07	0.00167785	0.973349	121720	6.13216	0.603504	2.81271	0.999997	1.67546	0.0577552	29442.3;18190.1;11240.1;9470.08;8247.07;9633.08;	29442.3;18190.1;11240.1;9470.07;8076.5;9633.08;	0.971553;0.944136;0.96298;0.937343;0.872796;0.975964;	6526	1.045	1.04455	1.04775	1.04189
D:\test_move_folder\2022054_T3_Evosep_C1_E1_PRID_31_QID_17_b39-6h_Plate3_18_7181.d	2022054_T3_Evosep_C1_E1_PRID_31_QID_17_b39-6h_Plate3_18_7181	Q8VCM7	Q8VCM7;Q3UER8	FIBG_MOUSE	Fgg	11596.1	9414.46	8079.3	11596.1	9414.46	8079.3	8079.3	YLQEIYNSNNQK	YLQEIYNSNNQK	YLQEIYNSNNQK2	2	0.00143968	0.00917594	1.85838e-06	0.00284091	0.00221239	0.00208768	0.00228833	0	1	838.88	621.27	757.359	6334.27	0.80828	4.30635	4.25332	4.41239	14.6422	4.26151	15.0529	Fibrinogen gamma chain	6.35921e-07	0.00167785	0.0729395	7016.07	2.31147	0.491171	1.93152	0.991859	0.527085	0.0277995	875.006;457.004;471.004;538.005;554.005;727.007;	338.381;0;106.601;500.499;178.217;727.007;	0.67178;0.33322;0.386915;0.900566;0.466713;0.867874;	6526	1.04545	1.04455	1.04835	1.04163
D:\test_move_folder\2022054_T3_Evosep_C1_E1_PRID_31_QID_17_b39-72h_Plate3_25_7188.d	2022054_T3_Evosep_C1_E1_PRID_31_QID_17_b39-72h_Plate3_25_7188	Q8VCM7	Q8VCM7;Q3UER8	FIBG_MOUSE	Fgg	35940.3	28434.3	24891.8	35940.3	28434.3	24891.8	24891.8	YLQEIYNSNNQK	YLQEIYNSNNQK	YLQEIYNSNNQK2	2	0.0002936	0.00176205	1.85838e-06	0.00309598	0.00248139	0.00208768	0.00255754	0	1	3828.69	2866.03	3402.54	9967.71	0.896919	4.32365	4.27063	4.39439	14.6422	4.27317	15.1565	Fibrinogen gamma chain	6.35921e-07	0.00167785	0.883502	11216.1	3.05859	0.509332	1.0674	0.998413	0.455435	0.0877787	2597.03;1423.01;690.006;918.009;836.008;941.008;	2597.03;404.102;272.075;827.559;232.705;263.468;	0.965621;0.402488;0.559376;0.922755;0.281938;0.309554;	6553	1.05409	1.04455	1.04946	1.049
D:\test_move_folder\2022054_T3_Evosep_C1_E1_PRID_31_QID_17_b31-6h_Plate4_4_7202.d	2022054_T3_Evosep_C1_E1_PRID_31_QID_17_b31-6h_Plate4_4_7202	Q8VCM7	Q8VCM7;Q3UER8	FIBG_MOUSE	Fgg	11556.5	8694.68	8369.43	11556.5	8694.68	8369.43	8369.43	YLQEIYNSNNQK	YLQEIYNSNNQK	YLQEIYNSNNQK2	2	0.000285383	0.000285383	1.85838e-06	0.00288184	0.00233645	0.00208768	0.00240964	0	1	1956.82	1500.55	1736.09	4922.24	0.790777	4.28941	4.2364	4.39562	14.6422	4.24529	15.0192	Fibrinogen gamma chain	6.35921e-07	0.00167785	0.551656	5548.05	3.46505	0.432565	2.06913	0.999746	0.134796	0.0636669	1114.01;952.01;1259.01;457.005;663.006;190.001;	1002.22;497.587;227.247;457.005;605.16;59.4323;	0.856061;0.510728;0.0389605;0.952525;0.856263;0.502147;	6499	1.05409	1.04455	1.04845	1.05015
D:\test_move_folder\2022054_T3_Evosep_C1_E1_PRID_31_QID_17_a37-12h_Plate3_22_7185.d	2022054_T3_Evosep_C1_E1_PRID_31_QID_17_a37-12h_Plate3_22_7185	Q8VCM7	Q8VCM7;Q3UER8	FIBG_MOUSE	Fgg	155717	122350	92602.9	155717	122350	92602.9	92602.9	YLQEIYNSNNQK	YLQEIYNSNNQK	YLQEIYNSNNQK2	2	6.49667e-07	6.49667e-07	1.85838e-06	0.00297619	0.00239234	0.00208768	0.00247525	0	1	27361.3	20953.8	20814.6	32783.3	0.927017	4.2913	4.23825	4.41497	14.6422	4.24961	15.2251	Fibrinogen gamma chain	6.35921e-07	0.00167785	0.90995	43094.4	5.19936	0.517456	2.51719	0.999999	1.10588	0.0637645	13167.1;9951.09;4200.04;4243.04;3286.03;4156.04;	13167.1;9951.09;4200.04;4243.04;1885.07;4126.3;	0.948711;0.900989;0.887753;0.920743;0.668673;0.945558;	6499	1.055	1.04455	1.05163	1.04814
D:\test_move_folder\2022054_T3_Evosep_C1_E1_PRID_31_QID_17_a12-24h_Plate3_13_7176.d	2022054_T3_Evosep_C1_E1_PRID_31_QID_17_a12-24h_Plate3_13_7176	Q8VCM7	Q8VCM7;Q3UER8	FIBG_MOUSE	Fgg	258816	223691	215408	258816	223691	215408	215408	YLQEIYNSNNQK	YLQEIYNSNNQK	YLQEIYNSNNQK2	2	8.50944e-07	8.50944e-07	1.85838e-06	0.00390625	0.00294985	0.00208768	0.0030303	0	1	56211.2	45752.2	52138.9	90452.3	0.94991	4.30615	4.23546	4.42986	14.6422	4.25007	15.4448	Fibrinogen gamma chain	6.35921e-07	0.00167785	0.984572	97517	6.13582	0.516967	2.8443	0.999999	1.6252	0.408371	27677.3;18707.2;11015.1;9853.09;8254.08;9194.1;	27650.9;18707.2;10470.1;9853.09;8254.08;8805.38;	0.9433;0.952287;0.921179;0.963947;0.952788;0.949449;	6526	1.04542	1.04455	1.04851	1.04006
D:\test_move_folder\2022054_T3_Evosep_C1_E1_PRID_31_QID_17_D15-w5_Plate3_35_7197.d	2022054_T3_Evosep_C1_E1_PRID_31_QID_17_D15-w5_Plate3_35_7197	Q8VCM7	Q8VCM7;Q3UER8	FIBG_MOUSE	Fgg	10703.1	8576.42	5498.26	10703.1	8576.42	5498.26	5498.26	YLQEIYNSNNQK	YLQEIYNSNNQK	YLQEIYNSNNQK2	2	0.00172117	0.0213156	1.85838e-06	0.00320513	0.00247525	0.00208768	0.00254453	0	1	525.235	438.163	478.966	2908.1	0.799003	4.28824	4.23523	4.32359	14.6422	4.24891	15.2157	Fibrinogen gamma chain	6.35921e-07	0.00167785	0	3189.03	1.061	0.409643	1.01933	0.98117	0.742007	0.101269	307.002;272.003;232.002;129.001;323.003;108.001;	307.002;178.512;18.1017;39.7209;40.5478;0;	0.85759;0.761076;0.123809;0.516639;0.175354;0.00377645;	6499	1.05	1.04455	1.04885	1.0457
D:\test_move_folder\2022054_T3_Evosep_C1_E1_PRID_31_QID_17_D3-w5_2_Plate3_33_7195.d	2022054_T3_Evosep_C1_E1_PRID_31_QID_17_D3-w5_2_Plate3_33_7195	Q8VCM7	Q8VCM7;Q3UER8	FIBG_MOUSE	Fgg	179007	154637	125967	179007	154637	125967	125967	YLQEIYNSNNQK	YLQEIYNSNNQK	YLQEIYNSNNQK2	2	5.2306e-07	5.2306e-07	1.85838e-06	0.003125	0.0025	0.00208768	0.00259067	0	1	34910.4	28780.7	33023.7	60810.3	0.958971	4.34202	4.28898	4.43037	14.6422	4.27927	15.5983	Fibrinogen gamma chain	6.35921e-07	0.00167785	0.980683	64284.5	6.1962	0.520745	2.82374	1	1.09483	0.131578	18924.2;11439.1;6772.07;5146.04;5776.05;6590.05;	18924.2;10840.2;6390.98;5146.04;5776.05;6361.34;	0.971395;0.9444;0.897649;0.943975;0.975591;0.931315;	6580	1.04917	1.04455	1.04863	1.04463
D:\test_move_folder\2022054_T3_Evosep_C1_E1_PRID_31_QID_17_c39-w1_Plate3_28_7191.d	2022054_T3_Evosep_C1_E1_PRID_31_QID_17_c39-w1_Plate3_28_7191	Q8VCM7	Q8VCM7;Q3UER8	FIBG_MOUSE	Fgg	880847	658125	611049	880847	658125	611049	611049	YLQEIYNSNNQK	YLQEIYNSNNQK	YLQEIYNSNNQK2	2	1e-09	0	1.85838e-06	0.00320513	0.00260417	0.00208768	0.00269542	0	1	195094	141678	160083	257510	0.956297	4.30797	4.25495	4.41402	14.6422	4.26493	15.3285	Fibrinogen gamma chain	6.35921e-07	0.00167785	0.991548	313829	6.30567	0.47291	2.86835	1	1.60361	0.115491	100659;58891.6;37370.3;37500.3;32437.3;29566.3;	100659;56934.8;36779.2;37500.3;32437.3;28811.3;	0.957898;0.944631;0.935643;0.969711;0.952401;0.953404;	6526	1.04958	1.04455	1.0495	1.04516
D:\test_move_folder\2022054_T3_Evosep_C1_E1_PRID_31_QID_17_a6-12h_Plate4_9_7207.d	2022054_T3_Evosep_C1_E1_PRID_31_QID_17_a6-12h_Plate4_9_7207	Q8VCM7	Q8VCM7;Q3UER8	FIBG_MOUSE	Fgg	52687	40243	41150.5	52687	40243	41150.5	41150.5	YLQEIYNSNNQK	YLQEIYNSNNQK	YLQEIYNSNNQK2	2	8.82328e-06	8.82328e-06	1.85838e-06	0.00304878	0.00235849	0.00208768	0.00242131	0	1	10779	8557.15	10156.5	15822.5	0.901141	4.30634	4.25331	4.35935	14.6422	4.25903	15.0979	Fibrinogen gamma chain	6.35921e-07	0.00167785	0.978924	16792.2	5.27686	0.499952	2.62594	0.999992	0.378049	0.0683492	5383.06;3195.03;2558.02;2677.03;1699.02;1204.01;	5383.06;3106.72;2148.28;2289.21;1499.09;1204.01;	0.957893;0.867926;0.806685;0.812767;0.828292;0.918318;	6526	1.04958	1.04455	1.04775	1.04619
D:\test_move_folder\2022054_T3_Evosep_C1_E1_PRID_31_QID_17_a40-12h_Plate4_8_7206.d	2022054_T3_Evosep_C1_E1_PRID_31_QID_17_a40-12h_Plate4_8_7206	Q8VCM7	Q8VCM7;Q3UER8	FIBG_MOUSE	Fgg	34348.7	26415.8	27672.5	34348.7	26415.8	27672.5	27672.5	YLQEIYNSNNQK	YLQEIYNSNNQK	YLQEIYNSNNQK2	2	1.67567e-05	1.67567e-05	1.85838e-06	0.00306748	0.00235294	0.00208768	0.00243902	0	1	6534.11	5017.72	6095.27	12270.7	0.926847	4.27472	4.2217	4.36308	14.6422	4.23641	15.0315	Fibrinogen gamma chain	6.35921e-07	0.00167785	0.963683	13154.1	4.47182	0.380618	2.30128	0.999985	1.02696	0.122507	4011.04;1763.02;1078.01;1192.01;932.009;958.009;	4011.04;1763.02;470.658;760.053;470.347;406.651;	0.954827;0.934899;0.437016;0.760513;0.758415;0.78489;	6472	1.045	1.04455	1.04798	1.04215
D:\test_move_folder\2022054_T3_Evosep_C1_E1_PRID_31_QID_17_a25-12h_Plate4_7_7205.d	2022054_T3_Evosep_C1_E1_PRID_31_QID_17_a25-12h_Plate4_7_7205	Q8VCM7	Q8VCM7;Q3UER8	FIBG_MOUSE	Fgg	15700.2	13501.9	13329.8	15700.2	13501.9	13329.8	13329.8	YLQEIYNSNNQK	YLQEIYNSNNQK	YLQEIYNSNNQK2	2	4.27322e-05	4.27322e-05	1.85838e-06	0.00358423	0.00268817	0.00208768	0.00277008	0	1	2417.11	2014.46	2289.38	6371.6	0.861496	4.28954	4.2365	4.36022	14.6422	4.2402	15.0833	Fibrinogen gamma chain	6.35921e-07	0.00167785	0.720455	6727.07	4.64525	0.484026	2.5114	0.999962	0.191347	0.0616434	1254.01;1080.01;857.009;780.008;581.005;596.005;	639.924;997.178;337.227;780.008;515.908;559.186;	0.734591;0.864371;0.606618;0.961936;0.872303;0.93024;	6499	1.04917	1.04455	1.04812	1.04566
D:\test_move_folder\2022054_T3_Evosep_C1_E1_PRID_31_QID_17_a8-12h_Plate4_6_7204.d	2022054_T3_Evosep_C1_E1_PRID_31_QID_17_a8-12h_Plate4_6_7204	Q8VCM7	Q8VCM7;Q3UER8	FIBG_MOUSE	Fgg	32046.3	25799.1	19917.6	32046.3	25799.1	19917.6	19917.6	YLQEIYNSNNQK	YLQEIYNSNNQK	YLQEIYNSNNQK2	2	1.2065e-05	1.2065e-05	1.85838e-06	0.00302115	0.00232558	0.00208768	0.00239808	0	1	4355.18	3685.63	4334.84	10020.1	0.924895	4.29039	4.23737	4.36108	14.6422	4.24332	15.1137	Fibrinogen gamma chain	6.35921e-07	0.00167785	0.950353	10067.1	4.92928	0.411505	2.366	0.999989	0.420039	0.0753235	2476.02;1182.01;1570.02;747.007;736.007;733.007;	2476.02;1132.15;1342.74;747.007;571.385;648.628;	0.923896;0.90386;0.887685;0.960089;0.744076;0.817703;	6499	1.045	1.04455	1.04816	1.0402
D:\test_move_folder\2022054_T3_Evosep_C1_E1_PRID_31_QID_17_D13-w5_Plate3_34_7196.d	2022054_T3_Evosep_C1_E1_PRID_31_QID_17_D13-w5_Plate3_34_7196	Q8VCM7	Q8VCM7;Q3UER8	FIBG_MOUSE	Fgg	56120.3	40058	44421.9	56120.3	40058	44421.9	44421.9	YLQEIYNSNNQK	YLQEIYNSNNQK	YLQEIYNSNNQK2	2	6.67888e-07	6.67888e-07	1.85838e-06	0.00363636	0.00293255	0.00208768	0.0030303	0	1	11073	8351.43	10271.6	20289.2	0.925615	4.34293	4.28992	4.39595	14.6422	4.27784	15.4646	Fibrinogen gamma chain	6.35921e-07	0.00167785	0.975575	21872.2	5.60539	0.512963	2.7594	0.999999	1.95131	0.220679	7334.07;3430.03;2812.02;1117.01;2310.02;1755.02;	7172.63;3368.19;2701.49;532.143;2310.02;1635.15;	0.952565;0.8976;0.978886;0.739682;0.960031;0.911377;	6580	1.045	1.04455	1.04723	1.04213
D:\test_move_folder\2022054_T3_Evosep_C1_E1_PRID_31_QID_17_c4-w1_Plate3_30_7193.d	2022054_T3_Evosep_C1_E1_PRID_31_QID_17_c4-w1_Plate3_30_7193	Q8VCM7	Q8VCM7;Q3UER8	FIBG_MOUSE	Fgg	23501.8	17531.5	15721.7	23501.8	17531.5	15721.7	15721.7	YLQEIYNSNNQK	YLQEIYNSNNQK	YLQEIYNSNNQK2	2	1.43945e-05	1.43945e-05	1.85838e-06	0.00342466	0.0025974	0.00208768	0.0027027	0	1	4979.7	3716.48	4325.26	8519.09	0.911658	4.30607	4.25306	4.37676	14.6422	4.26503	15.2419	Fibrinogen gamma chain	6.35921e-07	0.00167785	0.973569	9808.09	5.35635	0.552791	2.61035	0.999987	0.373168	0.125763	3045.03;1157.01;1190.01;830.006;1098.01;548.005;	3031.85;1117.85;677.04;830.006;983.836;548.005;	0.907198;0.900576;0.725171;0.942871;0.893788;0.972118;	6526	1.04545	1.04455	1.04931	1.04101
D:\test_move_folder\2022054_T3_Evosep_C1_E1_PRID_31_QID_17_QC_MeyBoukenna10_Plate3_24_7187.d	2022054_T3_Evosep_C1_E1_PRID_31_QID_17_QC_MeyBoukenna10_Plate3_24_7187	Q8VCM7	Q8VCM7;Q3UER8	FIBG_MOUSE	Fgg	790172	27119700	81959400	790172	27119700	81959400	81959400	YLQEIYNSNNQK	YLQEIYNSNNQK	YLQEIYNSNNQK2	2	0.00169489	0.00169489	1.85838e-06	0.0147059	0.01	0.00208768	0.0103093	0	1	790172	27119700	395086	589604	0.98185	4.30641	4.25325	4.37704	14.6422	4.2558	15.5199	Fibrinogen gamma chain	6.35921e-07	0.00167785	0.997919	1179210	6.68196	0.471849	2.93818	0.998367	2.49938	0.694465	426747;205418;140801;158007;147645;93017.9;	426747;205418;140801;158007;147645;93017.9;	0.979955;0.985401;0.984738;0.98235;0.974831;0.98959;	6526	1.05917	1.04455	1.05347	1.05249
D:\test_move_folder\2022054_T3_Evosep_C1_E1_PRID_31_QID_17_b6-6h_Plate4_2_7200.d	2022054_T3_Evosep_C1_E1_PRID_31_QID_17_b6-6h_Plate4_2_7200	Q8VCM7	Q8VCM7;Q3UER8	FIBG_MOUSE	Fgg	19666.2	14378	10444.7	19666.2	14378	10444.7	10444.7	YLQEIYNSNNQK	YLQEIYNSNNQK	YLQEIYNSNNQK2	2	0.000323415	0.00139557	1.85838e-06	0.00268817	0.00218341	0.00208768	0.00225225	0	1	1961.11	1470.14	1625.57	3546.91	0.847084	4.27236	4.23706	4.34307	14.6422	4.23461	15.1028	Fibrinogen gamma chain	6.35921e-07	0.00167785	0.448812	4279.04	3.07418	0.411177	1.92967	0.998735	0.527085	0.06118	1256.01;878.007;576.006;629.007;551.004;288.002;	1256.01;308.842;302.294;396.253;331.651;152.153;	0.916641;0.628283;0.571146;0.797144;0.665011;0.693568;	6472	1.04955	1.04455	1.0483	1.04555
D:\test_move_folder\2022054_T3_Evosep_C1_E1_PRID_31_QID_17_b13-6h_Plate4_1_7199.d	2022054_T3_Evosep_C1_E1_PRID_31_QID_17_b13-6h_Plate4_1_7199	Q8VCM7	Q8VCM7;Q3UER8	FIBG_MOUSE	Fgg	13420.1	9497.58	9422.22	13420.1	9497.58	9422.22	9422.22	YLQEIYNSNNQK	YLQEIYNSNNQK	YLQEIYNSNNQK2	2	0.00257599	0.0337993	1.85838e-06	0.00232558	0.00186567	0.00208768	0.00193424	0	1	934.585	697.034	799.616	6170.53	0.762967	4.29039	4.21969	4.36108	14.6422	4.24545	15.2291	Fibrinogen gamma chain	6.35921e-07	0.00167785	0	7212.07	1.78255	0.381934	0.770128	0.970444	1.31884	0.0673775	594.006;578.005;512.004;159.002;1433.01;163.002;	594.006;219.613;58.3938;120.966;570.338;0;	0.879625;0.462719;-0.199082;0.735211;0.652064;0.154705;	6499	1.045	1.04455	1.04837	1.04081
D:\test_move_folder\2022054_T3_Evosep_C1_E1_PRID_31_QID_17_QC_MeyBoukenna11_Plate3_36_7198.d	2022054_T3_Evosep_C1_E1_PRID_31_QID_17_QC_MeyBoukenna11_Plate3_36_7198	Q8VCM7	Q8VCM7;Q3UER8	FIBG_MOUSE	Fgg	770864	23056100	75281100	770864	23056100	75281100	75281100	YLQEIYNSNNQK	YLQEIYNSNNQK	YLQEIYNSNNQK2	2	0.00134281	0.00134281	1.85838e-06	0.0125	0.00892857	0.00208768	0.00917431	0	1	770864	23056100	385432	587882	0.985056	4.30772	4.25469	4.3961	14.6422	4.26077	15.5201	Fibrinogen gamma chain	6.35921e-07	0.00167785	0.99411	1175760	6.64232	0.509824	2.93434	0.998705	3.31417	0.767882	416097;203539;130065;151228;143182;96009.8;	416097;203539;130065;151228;143182;96009.8;	0.982071;0.992063;0.985438;0.983834;0.97958;0.990283;	6526	1.05417	1.04455	1.05208	1.04943
D:\test_move_folder\2022054_T3_Evosep_C1_E1_PRID_31_QID_17_a26-12h_Plate4_5_7203.d	2022054_T3_Evosep_C1_E1_PRID_31_QID_17_a26-12h_Plate4_5_7203	Q8VCM7	Q8VCM7;Q3UER8	FIBG_MOUSE	Fgg	31657.6	26789.2	16078.2	31657.6	26789.2	16078.2	16078.2	YLQEIYNSNNQK	YLQEIYNSNNQK	YLQEIYNSNNQK2	2	1.53043e-05	1.53043e-05	1.85838e-06	0.00334448	0.00250627	0.00208768	0.00258398	0	1	4922.32	4275.09	4683.02	8652.95	0.933383	4.32526	4.27227	4.39597	14.6422	4.27416	15.31	Fibrinogen gamma chain	6.35921e-07	0.00167785	0.949799	9095.1	4.61963	0.523278	2.28845	0.999986	0.454567	0.121365	2458.02;1765.02;602.006;818.009;1319.01;818.008;	2458.02;1720.19;76.1359;744.106;762.534;703.116;	0.971824;0.935765;0.374508;0.800893;0.723118;0.821408;	6553	1.04958	1.04455	1.04849	1.045
D:\test_move_folder\2022054_T3_Evosep_C1_E1_PRID_31_QID_17_b30-6h_Plate4_3_7201.d	2022054_T3_Evosep_C1_E1_PRID_31_QID_17_b30-6h_Plate4_3_7201	Q8VCM7	Q8VCM7;Q3UER8	FIBG_MOUSE	Fgg	50918.3	36974.5	37442.2	50918.3	36974.5	37442.2	37442.2	YLQEIYNSNNQK	YLQEIYNSNNQK	YLQEIYNSNNQK2	2	2.28852e-05	2.28852e-05	1.85838e-06	0.00307692	0.00248139	0.00208768	0.00255754	0	1	9556.61	7222.74	8574.37	14630.2	0.91751	4.30639	4.27105	4.39475	14.6422	4.26312	15.1242	Fibrinogen gamma chain	6.35921e-07	0.00167785	0.971607	16306.1	5.7791	0.497166	2.73781	0.99998	0.238523	0.0913097	4870.04;2600.02;1973.02;2524.03;2020.02;1787.02;	4558.71;2473.88;1885.01;2524.03;2020.02;1787.02;	0.917902;0.933301;0.916315;0.901324;0.986821;0.915679;	6526	1.045	1.04455	1.04858	1.04106
D:\test_move_folder\2022054_T3_Evosep_C1_E1_PRID_31_QID_17_a39-12h_Plate3_10_7173.d	2022054_T3_Evosep_C1_E1_PRID_31_QID_17_a39-12h_Plate3_10_7173	Q8VCM7	Q8VCM7;Q3UER8	FIBG_MOUSE	Fgg	70578.4	55068.4	53218.5	70578.4	55068.4	53218.5	53218.5	YLQEIYNSNNQK	YLQEIYNSNNQK	YLQEIYNSNNQK2	2	1.39733e-05	1.39733e-05	1.85838e-06	0.00390625	0.00282486	0.00208768	0.00289855	0	1	13758	10086.5	12156.6	20324.8	0.914911	4.30816	4.25515	4.39655	14.6422	4.2633	15.1558	Fibrinogen gamma chain	6.35921e-07	0.00167785	0.981188	23002.2	5.7706	0.465767	2.73767	0.999987	0.440167	0.124781	7299.06;4293.05;2621.03;2291.02;1717.01;2477.02;	7299.06;4211.14;2422.59;2247.81;1680.48;2380.03;	0.930398;0.894313;0.88246;0.903213;0.978078;0.968349;	6526	1.045	1.04455	1.04791	1.04072
D:\test_move_folder\2022054_T3_Evosep_C1_E1_PRID_31_QID_17_a39-24h_Plate3_11_7174.d	2022054_T3_Evosep_C1_E1_PRID_31_QID_17_a39-24h_Plate3_11_7174	Q8VCM7	Q8VCM7;Q3UER8	FIBG_MOUSE	Fgg	132090	114481	112882	132090	114481	112882	112882	YLQEIYNSNNQK	YLQEIYNSNNQK	YLQEIYNSNNQK2	2	1.97389e-07	1.97389e-07	1.85838e-06	0.00285714	0.00221239	0.00208768	0.0022831	0	1	29096.5	24403.7	29413.9	51691.2	0.952687	4.30781	4.25481	4.3962	14.6422	4.26129	15.2879	Fibrinogen gamma chain	6.35921e-07	0.00167785	0.983308	51133.5	6.22077	0.511279	2.83941	1	1.70982	0.0417431	15137.2;9257.08;5321.05;5255.06;5143.05;5544.04;	15137.2;8704.33;5160.35;5255.06;4934.64;5503.3;	0.964441;0.923859;0.957728;0.966579;0.943039;0.959905;	6526	1.045	1.04455	1.04729	1.04158
D:\test_move_folder\2022054_T3_Evosep_C1_E1_PRID_31_QID_17_QC_MeyBoukenna9_Plate3_12_7175.d	2022054_T3_Evosep_C1_E1_PRID_31_QID_17_QC_MeyBoukenna9_Plate3_12_7175	Q8VCM7	Q8VCM7;Q3UER8	FIBG_MOUSE	Fgg	731436	31307700	88060700	731436	31307700	88060700	88060700	YLQEIYNSNNQK	YLQEIYNSNNQK	YLQEIYNSNNQK2	2	0.00124852	0.00124852	1.85838e-06	0.0163934	0.0116279	0.00208768	0.0120482	0	1	731436	31307700	365718	544810	0.985405	4.30973	4.25672	4.38043	14.6422	4.26398	15.4545	Fibrinogen gamma chain	6.35921e-07	0.00167785	0.995551	1089620	6.61083	0.487514	2.9231	0.998788	3.28819	0.805967	394582;191298;124927;145556;134274;89616.8;	394582;191298;124927;145556;134274;89616.8;	0.985972;0.985785;0.986211;0.983366;0.979418;0.976212;	6526	1.05417	1.04455	1.05076	1.04887
D:\test_move_folder\2022054_T3_Evosep_C1_E1_PRID_31_QID_17_B40-6h_Plate3_19_7182.d	2022054_T3_Evosep_C1_E1_PRID_31_QID_17_B40-6h_Plate3_19_7182	Q8VCM7	Q8VCM7;Q3UER8	FIBG_MOUSE	Fgg	45384.3	34145.5	30339.8	45384.3	34145.5	30339.8	30339.8	YLQEIYNSNNQK	YLQEIYNSNNQK	YLQEIYNSNNQK2	2	1.7625e-05	1.7625e-05	1.85838e-06	0.00277778	0.00214133	0.00208768	0.00220264	0	1	6674.88	5244.63	6197.67	12595.3	0.885171	4.29194	4.23893	4.38031	14.6422	4.2493	15.0959	Fibrinogen gamma chain	6.35921e-07	0.00167785	0.894468	13565.1	4.66952	0.49878	2.48026	0.999984	0.615776	0.0583506	3713.03;1863.02;1482.02;1346.02;1901.02;946.008;	3713.03;1702.87;768.466;1258.98;1716.32;895.418;	0.919334;0.810735;0.641314;0.885097;0.854802;0.865211;	6499	1.05	1.04455	1.04925	1.04533
D:\test_move_folder\2022054_T3_Evosep_C1_E1_PRID_31_QID_17_b18-6h_Plate3_20_7183.d	2022054_T3_Evosep_C1_E1_PRID_31_QID_17_b18-6h_Plate3_20_7183	Q8VCM7	Q8VCM7;Q3UER8	FIBG_MOUSE	Fgg	125188	91921.7	101108	125188	91921.7	101108	101108	YLQEIYNSNNQK	YLQEIYNSNNQK	YLQEIYNSNNQK2	2	3.36452e-07	3.36452e-07	1.85838e-06	0.00293255	0.00232019	0.00208768	0.00239808	0	1	25082.4	18735.4	22943.9	40857.4	0.935994	4.2748	4.2218	4.36329	14.6422	4.22977	15.0252	Fibrinogen gamma chain	6.35921e-07	0.00167785	0.971387	44665.5	6.13246	0.464436	2.87736	1	0.277281	0.0618397	13002.1;7784.07;4394.04;4429.04;4015.04;3737.04;	12991.2;7719.15;4343.87;4372.03;4015.04;3705.05;	0.936994;0.939463;0.977537;0.926898;0.965437;0.955568;	6472	1.04545	1.04455	1.04948	1.04076
D:\test_move_folder\2022054_T3_Evosep_C1_E1_PRID_31_QID_17_d20-w1_Plate4_15_7213.d	2022054_T3_Evosep_C1_E1_PRID_31_QID_17_d20-w1_Plate4_15_7213	Q8VCM7	Q8VCM7;Q3UER8	FIBG_MOUSE	Fgg	14161.9	11292.8	9502.64	14161.9	11292.8	9502.64	9502.64	YLQEIYNSNNQK	YLQEIYNSNNQK	YLQEIYNSNNQK2	2	0.000335121	0.00458116	1.85838e-06	0.00314465	0.00255754	0.00208768	0.00265252	0	1	2079.59	1725.36	1856.15	5964.99	0.808798	4.30653	4.25352	4.41258	14.6422	4.26164	15.3188	Fibrinogen gamma chain	6.35921e-07	0.00167785	0.55936	6683.06	2.49161	0.528978	1.19287	0.995887	1.0975	0.183223	1207.01;827.009;624.006;643.007;492.004;619.006;	1207.01;742.55;323.568;130.031;64.9085;125.256;	0.798306;0.91661;0.469617;0.29052;-0.282931;0.495737;	6526	1.045	1.04455	1.04962	1.03978
D:\test_move_folder\2022054_T3_Evosep_C1_E1_PRID_31_QID_17_d37-w1_Plate4_14_7212.d	2022054_T3_Evosep_C1_E1_PRID_31_QID_17_d37-w1_Plate4_14_7212	Q8VCM7	Q8VCM7;Q3UER8	FIBG_MOUSE	Fgg	10788.4	8628.16	6927.97	10788.4	8628.16	6927.97	6927.97	YLQEIYNSNNQK	YLQEIYNSNNQK	YLQEIYNSNNQK2	2	0.000875401	0.0341669	1.85838e-06	0.0031348	0.00251889	0.00208768	0.00261097	0	1	683.084	561.743	617.399	3938.97	0.723949	4.30843	4.23775	4.36146	14.6422	4.26498	15.3007	Fibrinogen gamma chain	6.35921e-07	0.00167785	0.634214	4358.04	0.998868	0.579985	0.349339	0.970127	0.0618183	0.16448	491.005;362.003;487.004;401.004;523.005;392.004;	208.679;362.003;185.356;112.402;485.377;138.169;	0.797265;0.801439;0.62093;0.338272;0.868074;0.676562;	6526	1.035	1.04455	1.04936	1.02938
D:\test_move_folder\2022054_T3_Evosep_C1_E1_PRID_31_QID_17_b17-6h_Plate4_20_7218.d	2022054_T3_Evosep_C1_E1_PRID_31_QID_17_b17-6h_Plate4_20_7218	Q8VCM7	Q8VCM7;Q3UER8	FIBG_MOUSE	Fgg	20490.1	15037.6	13310.9	20490.1	15037.6	13310.9	13310.9	YLQEIYNSNNQK	YLQEIYNSNNQK	YLQEIYNSNNQK2	2	9.4833e-05	9.4833e-05	1.85838e-06	0.00262467	0.00209205	0.00208768	0.0021645	0	1	3206.66	2541.39	3076.24	9267.2	0.885274	4.30546	4.25242	4.41153	14.6422	4.26133	15.0059	Fibrinogen gamma chain	6.35921e-07	0.00167785	0.42262	9660.09	3.5685	0.520785	2.23872	0.999915	1.62142	0.0172	1224.01;1369.01;782.008;740.007;1739.02;242.002;	1129.7;1369.01;417.748;707.951;931.951;84.4145;	0.853446;0.917187;0.688121;0.874352;0.759146;0.585828;	6526	1.04545	1.04455	1.04593	1.04336
D:\test_move_folder\2022054_T3_Evosep_C1_E1_PRID_31_QID_17_B25-6h_Plate4_18_7216.d	2022054_T3_Evosep_C1_E1_PRID_31_QID_17_B25-6h_Plate4_18_7216	Q8VCM7	Q8VCM7;Q3UER8	FIBG_MOUSE	Fgg	18063.1	13703.1	10063	18063.1	13703.1	10063	10063	YLQEIYNSNNQK	YLQEIYNSNNQK	YLQEIYNSNNQK2	2	0.000250819	0.000250819	1.85838e-06	0.00299401	0.00226757	0.00208768	0.00234192	0	1	1684.24	1297.39	1517.92	4783.88	0.863274	4.28779	4.25245	4.3585	14.6422	4.25229	15.0045	Fibrinogen gamma chain	6.35921e-07	0.00167785	0.333169	5308.05	2.96055	0.451089	1.53973	0.999777	1.09408	0.0380642	1078.01;492.005;455.005;496.005;607.005;436.004;	1015.79;172.451;236.089;496.005;489.194;232.808;	0.92132;0.394428;0.362556;0.907408;0.879289;0.61298;	6499	1.045	1.04455	1.04853	1.04105
D:\test_move_folder\2022054_T3_Evosep_C1_E1_PRID_31_QID_17_B20-6h_Plate4_19_7217.d	2022054_T3_Evosep_C1_E1_PRID_31_QID_17_B20-6h_Plate4_19_7217	Q8VCM7	Q8VCM7;Q3UER8	FIBG_MOUSE	Fgg	13445.5	9669.08	6878.92	13445.5	9669.08	6878.92	6878.92	YLQEIYNSNNQK	YLQEIYNSNNQK	YLQEIYNSNNQK2	2	0.00332907	0.0837366	1.85838e-06	0.00320513	0.002457	0.00208768	0.00254453	0	1	778.711	613.225	706.905	5293.37	0.614498	4.28957	4.23657	4.41335	14.6422	4.24873	15.1255	Fibrinogen gamma chain	6.35921e-07	0.00167785	0.318459	5831.06	1.58651	0.340192	0.717645	0.929816	0.308126	0.091917	1153.01;896.009;741.007;53.0004;188.002;441.005;	422.397;356.314;0;0;34.4374;441.005;	0.555805;0.684076;0.27943;-0.218569;0.0879277;0.84049;	6499	1.04875	1.04455	1.0483	1.04472
D:\test_move_folder\2022054_T3_Evosep_C1_E1_PRID_31_QID_17_B19-6h_Plate4_17_7215.d	2022054_T3_Evosep_C1_E1_PRID_31_QID_17_B19-6h_Plate4_17_7215	Q8VCM7	Q8VCM7;Q3UER8	FIBG_MOUSE	Fgg	24345.9	19201.4	14732.4	24345.9	19201.4	14732.4	14732.4	YLQEIYNSNNQK	YLQEIYNSNNQK	YLQEIYNSNNQK2	2	4.7526e-06	4.7526e-06	1.85838e-06	0.00338983	0.00252525	0.00208768	0.00261097	0	1	5094.6	4038.03	4467.74	7036.77	0.884873	4.30614	4.2708	4.37683	14.6422	4.26723	15.0767	Fibrinogen gamma chain	6.35921e-07	0.00167785	0.756703	8024.07	4.19129	0.513998	2.13942	0.999996	1.71495	0.101748	3273.03;1572.02;1117.01;959.008;1208.01;824.008;	2715.33;1420.26;556.351;959.008;473.482;463.443;	0.848812;0.918709;0.518773;0.936864;0.672206;0.618981;	6526	1.045	1.04455	1.0477	1.04075
D:\test_move_folder\2022054_T3_Evosep_C1_E1_PRID_31_QID_17_c31-w1_Plate4_16_7214.d	2022054_T3_Evosep_C1_E1_PRID_31_QID_17_c31-w1_Plate4_16_7214	Q8VCM7	Q8VCM7;Q3UER8	FIBG_MOUSE	Fgg	16300.1	16427.3	10995.3	16300.1	16427.3	10995.3	10995.3	YLQEIYNSNNQK	YLQEIYNSNNQK	YLQEIYNSNNQK2	2	0.000291886	0.00463753	1.85838e-06	0.0033557	0.00271739	0.00208768	0.00276243	0	1	1380.72	1216.63	1212.52	6657.53	0.904505	4.32605	4.25536	4.4321	14.6422	4.26321	15.3979	Fibrinogen gamma chain	6.35921e-07	0.00167785	0	7581.07	1.51076	0.58373	0.485922	0.995853	1.01203	0.167464	948.007;338.003;476.005;262.003;2672.03;160.002;	948.007;338.003;439.79;94.7077;0;37.2185;	0.941157;0.892835;0.876046;0.57927;-0.691691;0.282078;	6553	1.04458	1.04455	1.04957	1.03905
D:\test_move_folder\2022054_T3_Evosep_C1_E1_PRID_31_QID_17_a9-24h_Plate4_13_7211.d	2022054_T3_Evosep_C1_E1_PRID_31_QID_17_a9-24h_Plate4_13_7211	Q8VCM7	Q8VCM7;Q3UER8	FIBG_MOUSE	Fgg	29995.4	24409.8	25017.8	29995.4	24409.8	25017.8	25017.8	YLQEIYNSNNQK	YLQEIYNSNNQK	YLQEIYNSNNQK2	2	5.12758e-05	5.12758e-05	1.85838e-06	0.00293255	0.00240964	0.00208768	0.00248139	0	1	5408.22	4297.65	5000.16	9361.14	0.902034	4.29029	4.23729	4.3787	14.6422	4.25189	15.1255	Fibrinogen gamma chain	6.35921e-07	0.00167785	0.92636	10125.1	4.42589	0.510398	2.37166	0.999954	0.0246943	0.0393739	2689.03;1939.02;558.007;801.007;863.009;551.006;	2679.38;1939.02;238.989;789.827;416.68;473.131;	0.907507;0.908065;0.610709;0.868663;0.700033;0.856599;	6499	1.04955	1.04455	1.0492	1.0454
D:\test_move_folder\2022054_T3_Evosep_C1_E1_PRID_31_QID_17_QC_MeyBoukenna12_Plate4_12_7210.d	2022054_T3_Evosep_C1_E1_PRID_31_QID_17_QC_MeyBoukenna12_Plate4_12_7210	Q8VCM7	Q8VCM7;Q3UER8	FIBG_MOUSE	Fgg	721735	36125400	65735900	721735	36125400	65735900	65735900	YLQEIYNSNNQK	YLQEIYNSNNQK	YLQEIYNSNNQK2	2	0.0016969	0.0016969	1.85838e-06	0.0188679	0.0126582	0.00208768	0.0133333	0	1	721735	36125400	360868	541605	0.985032	4.3066	4.25358	4.3773	14.6422	4.25611	15.4835	Fibrinogen gamma chain	6.35921e-07	0.00167785	0.995234	1083210	6.61724	0.477644	2.92209	0.998362	1.68815	0.541803	390954;185324;128374;145457;133672;86505.8;	390954;185324;128374;145457;133672;86505.8;	0.984104;0.988791;0.981386;0.982737;0.981645;0.977494;	6526	1.05458	1.04455	1.05133	1.04835
D:\test_move_folder\2022054_T3_Evosep_C1_E1_PRID_31_QID_17_a5-24h_Plate4_11_7209.d	2022054_T3_Evosep_C1_E1_PRID_31_QID_17_a5-24h_Plate4_11_7209	Q8VCM7	Q8VCM7;Q3UER8	FIBG_MOUSE	Fgg	608740	482868	505485	608740	482868	505485	505485	YLQEIYNSNNQK	YLQEIYNSNNQK	YLQEIYNSNNQK2	2	0.000381679	0.00140812	1.85838e-06	0.00420168	0.00325733	0.00208768	0.00331126	0	1	128750	97681.4	116070	193111	0.940533	4.29102	4.238	4.3794	14.6422	4.25189	15.0857	Fibrinogen gamma chain	6.35921e-07	0.00167785	0.980719	214208	6.18491	0.50876	2.86516	0.998721	1.64848	0.027057	67244.6;37491.3;23525.3;24108.2;19755.2;19348.2;	67197.6;37444.3;23525.3;24108.2;19730.2;19299.2;	0.933515;0.94638;0.957699;0.951013;0.956278;0.959023;	6499	1.05	1.04455	1.04942	1.04571
D:\test_move_folder\2022054_T3_Evosep_C1_E1_PRID_31_QID_17_QC_MeyBoukenna14_Plate4_36_7233.d	2022054_T3_Evosep_C1_E1_PRID_31_QID_17_QC_MeyBoukenna14_Plate4_36_7233	Q8VCM7	Q8VCM7;Q3UER8	FIBG_MOUSE	Fgg	804069	25974300	76185900	804069	25974300	76185900	76185900	YLQEIYNSNNQK	YLQEIYNSNNQK	YLQEIYNSNNQK2	2	0.00161563	0.00161563	1.85838e-06	0.0135135	0.00980392	0.00208768	0.010101	0	1	804069	25974300	402034	586329	0.987704	4.34569	4.29267	4.41638	14.6422	4.30113	15.3389	Fibrinogen gamma chain	6.35921e-07	0.00167785	0.995117	1172660	6.70057	0.485949	2.94268	0.998462	3.1814	0.765222	432044;212717;138072;159307;147712;92353.9;	432044;212717;138072;159307;147712;92353.9;	0.987665;0.988685;0.986857;0.986501;0.985128;0.988526;	6580	1.055	1.04455	1.05427	1.04662
D:\test_move_folder\2022054_T3_Evosep_C1_E1_PRID_31_QID_17_D4-w5_Plate4_33_7230.d	2022054_T3_Evosep_C1_E1_PRID_31_QID_17_D4-w5_Plate4_33_7230	Q8VCM7	Q8VCM7;Q3UER8	FIBG_MOUSE	Fgg	54807.8	49239.5	41223	54807.8	49239.5	41223	41223	YLQEIYNSNNQK	YLQEIYNSNNQK	YLQEIYNSNNQK2	2	9.27544e-07	9.27544e-07	1.85838e-06	0.0035461	0.00259067	0.00208768	0.00266667	0	1	8622.43	7327.79	8089.11	18278.1	0.898463	4.32291	4.28754	4.41126	14.6422	4.28999	15.0889	Fibrinogen gamma chain	6.35921e-07	0.00167785	0.875208	19483.2	4.78837	0.57379	2.52117	0.999999	1.29178	0.0529656	4522.04;2700.02;2067.02;1742.02;2361.02;1192.01;	4522.04;2455.7;1184.57;1644.68;2054.01;1192.01;	0.936528;0.838303;0.657604;0.883632;0.800198;0.910889;	6553	1.05045	1.04455	1.05114	1.04358
D:\test_move_folder\2022054_T3_Evosep_C1_E1_PRID_31_QID_17_B32-6_Plate4_32_7229.d	2022054_T3_Evosep_C1_E1_PRID_31_QID_17_B32-6_Plate4_32_7229	Q8VCM7	Q8VCM7;Q3UER8	FIBG_MOUSE	Fgg	82614.7	63200.6	75734.5	82614.7	63200.6	75734.5	75734.5	YLQEIYNSNNQK	YLQEIYNSNNQK	YLQEIYNSNNQK2	2	1.47161e-06	1.47161e-06	1.85838e-06	0.00343643	0.00260417	0.00208768	0.00269542	0	1	19817.2	15266.6	18285	33691.1	0.969309	4.32674	4.27371	4.4151	14.6422	4.28304	15.0801	Fibrinogen gamma chain	6.35921e-07	0.00167785	0.977193	36514.3	5.23766	0.472403	2.45312	0.999999	1.52152	0.0471741	10891.1;6154.06;1552.01;2772.03;2778.03;2762.03;	10891.1;6154.06;0;2772.03;2727.77;2716.36;	0.966123;0.972474;0.491708;0.974802;0.883774;0.865716;	6553	1.04545	1.04455	1.04855	1.04094
D:\test_move_folder\2022054_T3_Evosep_C1_E1_PRID_31_QID_17_A26-12_Plate4_31_7228.d	2022054_T3_Evosep_C1_E1_PRID_31_QID_17_A26-12_Plate4_31_7228	Q8VCM7	Q8VCM7;Q3UER8	FIBG_MOUSE	Fgg	31203.3	28873.4	19525.8	31203.3	28873.4	19525.8	19525.8	YLQEIYNSNNQK	YLQEIYNSNNQK	YLQEIYNSNNQK2	2	0.000334336	0.000547782	1.85838e-06	0.00383142	0.0027933	0.00208768	0.00285714	0	1	2461.64	2275.82	2183.61	7344.85	0.781691	4.32523	4.25442	4.37823	14.6422	4.27712	15.1896	Fibrinogen gamma chain	6.35921e-07	0.00167785	0.470596	8280.06	3.43931	0.480742	1.68602	0.99951	0.527322	0.189665	2122.02;968.01;514.005;349.003;714.007;498.005;	1282.31;859.788;97.7553;319.542;714.007;242.273;	0.726756;0.847653;0.310595;0.824656;0.973635;0.690791;	6553	1.05417	1.04455	1.05228	1.04623
D:\test_move_folder\2022054_T3_Evosep_C1_E1_PRID_31_QID_17_c8- w1_Plate4_30_7227.d	2022054_T3_Evosep_C1_E1_PRID_31_QID_17_c8- w1_Plate4_30_7227	Q8VCM7	Q8VCM7;Q3UER8	FIBG_MOUSE	Fgg	15520.9	13862.8	8891.28	15520.9	13862.8	8891.28	8891.28	YLQEIYNSNNQK	YLQEIYNSNNQK	YLQEIYNSNNQK2	2	0.00030931	0.0114454	1.85838e-06	0.00248756	0.00183824	0.00208768	0.00191571	0	1	1057.53	931.508	946.283	8090.91	0.893102	4.34257	4.27187	4.43094	14.6422	4.28601	15.3696	Fibrinogen gamma chain	6.35921e-07	0.00167785	0.338689	9042.09	1.31161	0.296597	0.754086	0.989756	1.11475	0.0807188	994.01;665.005;560.006;309.003;1160.01;214.002;	994.01;0;0;63.5191;407.878;21.9835;	0.940413;0.260513;0.0889703;0.152738;0.0946476;-0.0151263;	6580	1.05045	1.04455	1.05206	1.04267
D:\test_move_folder\2022054_T3_Evosep_C1_E1_PRID_31_QID_17_c41-w1_Plate4_29_7226.d	2022054_T3_Evosep_C1_E1_PRID_31_QID_17_c41-w1_Plate4_29_7226	Q8VCM7	Q8VCM7;Q3UER8	FIBG_MOUSE	Fgg	12414.4	9586.1	8941.32	12414.4	9586.1	8941.32	8941.32	YLQEIYNSNNQK	YLQEIYNSNNQK	YLQEIYNSNNQK2	2	0.00034118	0.00455673	1.85838e-06	0.003861	0.00301205	0.00208768	0.00309598	0	1	2423.5	1876.83	1985.99	4718.56	0.804058	4.30653	4.25347	4.43023	14.6422	4.26527	15.2143	Fibrinogen gamma chain	6.35921e-07	0.00167785	0.544955	5758.06	2.51741	0.491266	1.30682	0.995916	0.411355	0.437944	1995.02;718.007;767.009;422.003;503.005;431.004;	1940.58;299.972;307.929;182.956;215.715;431.004;	0.861082;0.503084;0.54364;0.692691;0.363848;0.825502;	6526	1.05708	1.04455	1.05255	1.05001
D:\test_move_folder\2022054_T3_Evosep_C1_E1_PRID_31_QID_17_c33-w1_Plate4_28_7225.d	2022054_T3_Evosep_C1_E1_PRID_31_QID_17_c33-w1_Plate4_28_7225	Q8VCM7	Q8VCM7;Q3UER8	FIBG_MOUSE	Fgg	53239.3	46293.3	32205.7	53239.3	46293.3	32205.7	32205.7	YLQEIYNSNNQK	YLQEIYNSNNQK	YLQEIYNSNNQK2	2	1.02406e-05	1.02406e-05	1.85838e-06	0.00282486	0.00227273	0.00208768	0.00235294	0	1	7494.97	6574.98	7047.7	11305.6	0.9164	4.32597	4.27293	4.37898	14.6422	4.2905	15.0575	Fibrinogen gamma chain	6.35921e-07	0.00167785	0.793728	12023.1	4.98583	0.563397	2.61012	0.999991	0.702834	0.0759862	4374.04;2676.03;1031.01;977.007;1561.01;1114.01;	3841.93;2676.03;460.004;977.007;1399;1079.19;	0.894806;0.954484;0.623078;0.897002;0.920198;0.92459;	6553	1.04955	1.04455	1.05092	1.04315
D:\test_move_folder\2022054_T3_Evosep_C1_E1_PRID_31_QID_17_b15-72h_Plate4_27_7224.d	2022054_T3_Evosep_C1_E1_PRID_31_QID_17_b15-72h_Plate4_27_7224	Q8VCM7	Q8VCM7;Q3UER8	FIBG_MOUSE	Fgg	237203	192677	167438	237203	192677	167438	167438	YLQEIYNSNNQK	YLQEIYNSNNQK	YLQEIYNSNNQK2	2	1.31685e-07	1.31685e-07	1.85838e-06	0.00294118	0.00230947	0.00208768	0.00239234	0	1	45721.5	34471.1	38956.3	65393.4	0.9545	4.30867	4.25565	4.37946	14.6422	4.25952	15.2638	Fibrinogen gamma chain	6.35921e-07	0.00167785	0.975589	76749.6	6.28407	0.53173	2.85659	1	1.33152	0.00934179	24097.2;13688.1;7930.08;8342.08;6764.07;7573.07;	24097.2;13282.2;7816.12;8342.08;6764.07;7573.07;	0.951395;0.954204;0.960651;0.963938;0.977381;0.945132;	6526	1.05	1.04455	1.05216	1.0426
D:\test_move_folder\2022054_T3_Evosep_C1_E1_PRID_31_QID_17_B25-72h_Plate4_25_7223.d	2022054_T3_Evosep_C1_E1_PRID_31_QID_17_B25-72h_Plate4_25_7223	Q8VCM7	Q8VCM7;Q3UER8	FIBG_MOUSE	Fgg	64914.4	50807.3	43167.3	64914.4	50807.3	43167.3	43167.3	YLQEIYNSNNQK	YLQEIYNSNNQK	YLQEIYNSNNQK2	2	6.51876e-07	6.51876e-07	1.85838e-06	0.00239808	0.00185874	0.00208768	0.00194175	0	1	14408.8	10324.7	12301.5	18887.7	0.950702	4.28975	4.23666	4.37812	14.6422	4.24938	15.1895	Fibrinogen gamma chain	6.35921e-07	0.00167785	0.974819	22123.2	5.51311	0.507806	2.61372	0.999999	2.25173	0.307711	7274.08;5099.04;2529.03;2095.02;1891.02;1735.02;	7274.08;5046.35;2529.03;2088.35;1160.33;1678.63;	0.965431;0.935451;0.909424;0.936254;0.784831;0.8997;	6499	1.05	1.04455	1.05032	1.04321
D:\test_move_folder\2022054_T3_Evosep_C1_E1_PRID_31_QID_17_b15-6h_Plate4_21_7219.d	2022054_T3_Evosep_C1_E1_PRID_31_QID_17_b15-6h_Plate4_21_7219	Q8VCM7	Q8VCM7;Q3UER8	FIBG_MOUSE	Fgg	5680.07	5373.37	5757.88	5680.07	5373.37	5757.88	5757.88	YLQEIYNSNNQK	YLQEIYNSNNQK	YLQEIYNSNNQK2	2	0.00292826	0.130414	1.85838e-06	0.00258398	0.00212314	0.00208768	0.00219298	0	1	475.037	434.334	461.253	3362.54	0.814115	4.3078	4.27247	4.34316	14.6422	4.27468	15.106	Fibrinogen gamma chain	6.35921e-07	0.00167785	0	3463.03	1.32818	0.658934	0.900389	0.895856	0.496634	0.105332	217.002;391.003;136.001;256.003;1201.01;61.0004;	86.5583;345.002;0;43.476;289.515;61.0004;	0.798187;0.90072;-0.00466468;0.158576;-0.755405;0.826997;	6526	1.045	1.04455	1.0488	1.04041
D:\test_move_folder\2022054_T3_Evosep_C1_E1_PRID_31_QID_17_QC_MeyBoukenna13_Plate4_24_7222.d	2022054_T3_Evosep_C1_E1_PRID_31_QID_17_QC_MeyBoukenna13_Plate4_24_7222	Q8VCM7	Q8VCM7;Q3UER8	FIBG_MOUSE	Fgg	850582	28418900	78930500	850582	28418900	78930500	78930500	YLQEIYNSNNQK	YLQEIYNSNNQK	YLQEIYNSNNQK2	2	0.00118325	0.00118325	1.85838e-06	0.0136986	0.00980392	0.00208768	0.0102041	0	1	850582	28418900	425291	609040	0.979896	4.27112	4.21806	4.34179	14.6422	4.22399	15.443	Fibrinogen gamma chain	6.35921e-07	0.00167785	0.997375	1218080	6.66632	0.484334	2.93778	0.998866	2.93499	0.845042	459075;224347;146050;167160;159430;98010.9;	459075;224347;146050;167160;159430;98010.9;	0.979335;0.981249;0.978704;0.979619;0.983823;0.974775;	6472	1.055	1.04455	1.05702	1.04592
D:\test_move_folder\2022054_T3_Evosep_C1_E1_PRID_31_QID_17_a3-12h_Plate4_23_7221.d	2022054_T3_Evosep_C1_E1_PRID_31_QID_17_a3-12h_Plate4_23_7221	Q8VCM7	Q8VCM7;Q3UER8	FIBG_MOUSE	Fgg	40404.1	34029.4	28881	40404.1	34029.4	28881	28881	YLQEIYNSNNQK	YLQEIYNSNNQK	YLQEIYNSNNQK2	2	2.09925e-05	2.09925e-05	1.85838e-06	0.00303951	0.00231481	0.00208768	0.00239234	0	1	6896.35	5715.2	6687.52	12736.4	0.943073	4.30478	4.25178	4.37547	14.6422	4.25638	15.2158	Fibrinogen gamma chain	6.35921e-07	0.00167785	0.88425	13134.1	4.8805	0.578112	2.4873	0.999981	0.600363	0.0961365	3637.03;2411.02;1785.02;965.008;1322.01;1173.01;	3637.03;2359.29;772.398;900.036;1281.62;925.336;	0.950372;0.965352;0.531631;0.855174;0.973889;0.80783;	6526	1.05	1.04455	1.04969	1.04525
D:\test_move_folder\2022054_T3_Evosep_C1_E1_PRID_31_QID_17_a38-12h_Plate4_22_7220.d	2022054_T3_Evosep_C1_E1_PRID_31_QID_17_a38-12h_Plate4_22_7220	Q8VCM7	Q8VCM7;Q3UER8	FIBG_MOUSE	Fgg	175364	145488	133347	175364	145488	133347	133347	YLQEIYNSNNQK	YLQEIYNSNNQK	YLQEIYNSNNQK2	2	1.92889e-06	1.92889e-06	1.85838e-06	0.00359712	0.00273224	0.00208768	0.00280112	0	1	28656.6	25777.2	29892.1	52113.3	0.935879	4.28982	4.23682	4.36053	14.6422	4.23966	15.1611	Fibrinogen gamma chain	6.35921e-07	0.00167785	0.990841	49959.4	6.03201	0.532241	2.7999	0.999998	1.8208	0.0762662	14702.1;8708.07;5243.05;5420.05;3989.03;5012.04;	14702.1;8534.4;5098.93;5420.05;3989.03;4955.93;	0.966136;0.887657;0.961807;0.929734;0.967387;0.956;	6499	1.04958	1.04455	1.04849	1.04491
D:\test_move_folder\2022053_T3_Evosep_C1_E1_PRID_31_QID_17_d35-w1_Plate1_11_7085.d	2022053_T3_Evosep_C1_E1_PRID_31_QID_17_d35-w1_Plate1_11_7085	Q02819	Q02819;A0A1B0GT83;A0A1B0GR92;A0A1C7CYU3	NUCB1_MOUSE	Nucb1	1254.08	778.648	805.939	1254.08	778.648	805.939	805.939	YLQEVINVLETDGHFR	YLQEVINVLETDGHFR	YLQEVINVLETDGHFR3	3	0.00186071	0.0313675	0.00561404	0.00544959	0.00403226	0.00480769	0.00443459	0	1	1254.08	778.648	945.739	3205.08	0.60475	9.00794	8.88424	9.06097	93.0475	9.05973	94.0416	Nucleobindin-1	0.00315534	0.00167785	0.914158	4250.03	2.5918	0.35394	0.583538	0.972277	0.480267	0.253978	804.006;956.007;1115.01;456.003;145.001;2890.02;1431.01;247.002;785.007;362.003;554.004;889.006;	804.006;185.685;264.387;36.561;40.2503;1550.17;143.221;80.4138;364.958;173.609;244.588;678.565;	0.881085;0.0441387;0.158142;-0.392965;0.0452167;0.446629;-0.223721;0.507508;0.540379;0.655722;0.648339;0.70757;	13723	0.945	0.94	0.939782	0.944626
D:\test_move_folder\2022053_T3_Evosep_C1_E1_PRID_31_QID_17_d36-w1_1_Plate1_10_7084.d	2022053_T3_Evosep_C1_E1_PRID_31_QID_17_d36-w1_1_Plate1_10_7084	Q02819	Q02819;A0A1B0GT83;A0A1B0GR92;A0A1C7CYU3	NUCB1_MOUSE	Nucb1	1474.45	972.709	974.121	1474.45	972.709	974.121	974.121	YLQEVINVLETDGHFR	YLQEVINVLETDGHFR	YLQEVINVLETDGHFR3	3	0.00389004	0.160939	0.00561404	0.00625	0.00511509	0.00480769	0.00531915	0	1	1474.45	972.709	1255.62	8477.57	0.822675	9.02362	8.97062	9.14734	93.0475	9.06741	93.1641	Nucleobindin-1	0.00315534	0.00167785	0.365802	9955.06	1.83014	0.508607	0.360905	0.873027	1.08849	0.251854	628.005;935.008;734.005;480.005;39.0003;2354.02;762.007;269.002;1235.01;448.003;343.002;248.002;	628.005;774.043;72.4027;192.108;6.19969;1305.9;62.7267;167.209;0;90.0301;95.4435;0;	0.938466;0.830603;-0.266428;0.478383;0.260836;0.365708;-0.167423;0.561063;0.189641;0.182629;0.267153;0.208115;	13750	0.94	0.94	0.938656	0.94217
D:\test_move_folder\2022053_T3_Evosep_C1_E1_PRID_31_QID_17_b22-6h_Plate1_1_7075.d	2022053_T3_Evosep_C1_E1_PRID_31_QID_17_b22-6h_Plate1_1_7075	Q02819	Q02819;A0A1B0GT83;A0A1B0GR92;A0A1C7CYU3	NUCB1_MOUSE	Nucb1	1164.29	991.808	1022.21	1164.29	991.808	1022.21	1022.21	YLQEVINVLETDGHFR	YLQEVINVLETDGHFR	YLQEVINVLETDGHFR3	3	0.000668449	0.00062016	0.00561404	0.00248139	0.00204918	0.00480769	0.00209644	0	1	1164.29	991.808	1017.21	4657.61	0.825247	9.15287	9.09985	9.22356	93.0475	9.17862	93.6856	Nucleobindin-1	0.00315534	0.00167785	0.700894	5331.04	2.4917	0.42075	0	0.999443	0.643304	0.198678	656.004;627.005;750.006;918.007;297.002;1167.01;918.006;531.004;1795.01;1057.01;359.003;638.004;	656.004;301.358;206.925;462.611;0;555.118;111.783;38.4092;842.49;806.705;211.664;405.4;	0.923667;0.791024;0.563072;0.727662;0.247374;0.312088;-0.0501658;0.395601;0.263347;0.754237;0.221715;0.460896;	13939	0.93	0.94	0.92463	0.944162
D:\test_move_folder\2022053_T3_Evosep_C1_E1_PRID_31_QID_17_ a13- 12h_Plate1_4_7078.d	2022053_T3_Evosep_C1_E1_PRID_31_QID_17_ a13- 12h_Plate1_4_7078	Q02819	Q02819;A0A1B0GT83;A0A1B0GR92;A0A1C7CYU3	NUCB1_MOUSE	Nucb1	402.378	340.353	337.275	402.378	340.353	337.275	337.275	YLQEVINVLETDGHFR	YLQEVINVLETDGHFR	YLQEVINVLETDGHFR3	3	0.00143143	0.0197071	0.00561404	0.00900901	0.00526316	0.00480769	0.00729927	0	1	402.378	340.353	400.561	1668.44	0.60883	9.1291	9.09373	9.16443	93.0475	9.1571	93.09	Nucleobindin-1	0.00315534	0.00167785	0.430527	1676.01	2.08191	0.479057	0.431468	0.982603	0.902042	0.169484	191.001;285.002;543.004;160.001;46.0003;1657.01;686.005;227.001;171.001;316.002;360.003;141.001;	19.6877;57.9379;324.752;160.001;0;212.627;295.502;190.314;54.8753;155.001;36.0004;79.6255;	0.180116;0.360074;0.6792;0.801784;0.199069;0.112351;0.213166;0.940458;0.652824;0.382943;0.138247;0.783691;	13912	0.92	0.94	0.922595	0.938824
D:\test_move_folder\2022053_T3_Evosep_C1_E1_PRID_31_QID_17_a85-12h_Plate1_5_7079.d	2022053_T3_Evosep_C1_E1_PRID_31_QID_17_a85-12h_Plate1_5_7079	Q02819	Q02819;A0A1B0GT83;A0A1B0GR92;A0A1C7CYU3	NUCB1_MOUSE	Nucb1	724.427	759.229	934.392	724.427	759.229	934.392	934.392	YLQEVINVLETDGHFR	YLQEVINVLETDGHFR	YLQEVINVLETDGHFR3	3	0.000576369	0.00512151	0.00561404	0.00675676	0.0070922	0.00480769	0.00555556	0	1	770.13	678.291	823.632	2116.5	0.477561	9.09422	9.0412	9.12957	93.0475	9.13603	92.8009	Nucleobindin-1	0.00315534	0.00167785	0.46759	1979.01	3.58142	0.527306	0	0.99545	0.945289	0.535176	269.002;774.006;541.005;346.003;64.0005;989.009;331.003;88.0007;494.004;321.002;358.003;133.001;	269.002;266.027;235.101;63.4927;60.9182;159.199;0;0;21.4249;126.102;149.503;25.5818;	0.847305;0.0637299;0.522768;0.27443;0.90822;-0.108921;-0.440564;-0.436737;-0.313474;0.328703;0.30726;0.269637;	13858	0.935	0.94	0.935983	0.939226
D:\test_move_folder\2022053_T3_Evosep_C1_E1_PRID_31_QID_17_a81-12h_Plate1_6_7080.d	2022053_T3_Evosep_C1_E1_PRID_31_QID_17_a81-12h_Plate1_6_7080	Q02819	Q02819;A0A1B0GT83;A0A1B0GR92;A0A1C7CYU3	NUCB1_MOUSE	Nucb1	445.409	330.599	253.348	445.409	330.599	253.348	253.348	YLQEVINVLETDGHFR	YLQEVINVLETDGHFR	YLQEVINVLETDGHFR3	3	0.00510998	0.220165	0.00561404	0.00674157	0.00528169	0.00480769	0.00549451	0	1	445.409	330.599	428.109	5980.37	0.740889	9.11315	9.02469	9.18384	93.0475	9.1601	93.6618	Nucleobindin-1	0.00315534	0.00167785	0.652623	6222.04	1.13493	0.286403	0.640792	0.835439	0.862493	0.20044	237.002;442.004;311.002;25.0002;58.0004;3030.02;967.007;193.001;597.004;270.002;241.002;391.003;	237.002;208.407;0;0;0;675.581;0;69.9736;69.188;14.1834;46.0852;0;	0.926436;0.529884;0.103036;0.0474855;0.287586;0.262683;-0.610255;0.159906;-0.377016;0.047806;0.340114;0.264574;	13885	0.943636	0.94	0.934614	0.947674
D:\test_move_folder\2022053_T3_Evosep_C1_E1_PRID_31_QID_17_a17- 24h_Plate1_8_7082.d	2022053_T3_Evosep_C1_E1_PRID_31_QID_17_a17- 24h_Plate1_8_7082	Q02819	Q02819;A0A1B0GT83;A0A1B0GR92;A0A1C7CYU3	NUCB1_MOUSE	Nucb1	704.385	558.563	553.511	704.385	558.563	553.511	553.511	YLQEVINVLETDGHFR	YLQEVINVLETDGHFR	YLQEVINVLETDGHFR3	3	0.00272615	0.173589	0.00561404	0.0074813	0.00776699	0.00480769	0.00816326	0	1	704.385	558.563	727.125	4563.76	0.645087	9.04333	8.99032	9.11404	93.0475	9.07746	93.0611	Nucleobindin-1	0.00315534	0.00167785	0.704136	4421.03	1.59239	0.401559	0	0.864902	1.14627	0.31613	456.004;696.005;435.004;132.001;177.001;1579.01;224.002;232.002;567.004;216.002;116.001;226.001;	456.004;222.531;25.8505;0;11.787;0;67.7754;20.2761;48.0677;0;0;0;	0.87373;0.251513;-0.000134523;-0.414896;-0.34446;-0.407547;0.609158;-0.138931;-0.444246;-0.270446;-0.181412;-0.338672;	13777	0.94	0.94	0.93726	0.94416
D:\test_move_folder\2022053_T3_Evosep_C1_E1_PRID_31_QID_17_a13- 24h_Plate1_9_7083.d	2022053_T3_Evosep_C1_E1_PRID_31_QID_17_a13- 24h_Plate1_9_7083	Q02819	Q02819;A0A1B0GT83;A0A1B0GR92;A0A1C7CYU3	NUCB1_MOUSE	Nucb1	2374.13	1731.45	1525.98	2374.13	1731.45	1525.98	1525.98	YLQEVINVLETDGHFR	YLQEVINVLETDGHFR	YLQEVINVLETDGHFR3	3	9.4411e-05	9.4411e-05	0.00561404	0.00289017	0.00230415	0.00480769	0.00238095	0	1	2374.13	1731.45	2291.51	4725.64	0.871402	9.043	8.91927	9.11367	93.0475	9.08537	93.0079	Nucleobindin-1	0.00315534	0.00167785	0.917326	4896.03	3.61094	0.596359	0.595046	0.999916	1.44904	0.229525	512.005;911.006;1115.01;434.004;197.001;2129.01;1199.01;80.0006;646.005;536.004;759.006;647.004;	479.329;911.006;983.797;100.376;175.34;697.896;308.763;4.63728;335.945;463.646;313.308;534.57;	0.859474;0.895592;0.854813;0.18424;0.840958;0.256738;0.29367;-0.086808;0.619659;0.810676;0.27978;0.823741;	13777	0.94	0.94	0.937673	0.943521
D:\test_move_folder\2022053_T3_Evosep_C1_E1_PRID_31_QID_17_d19-w1_Plate2_10_7127.d	2022053_T3_Evosep_C1_E1_PRID_31_QID_17_d19-w1_Plate2_10_7127	Q02819	Q02819;A0A1B0GT83;A0A1B0GR92;A0A1C7CYU3	NUCB1_MOUSE	Nucb1	694.437	577.441	572.218	694.437	577.441	572.218	572.218	YLQEVINVLETDGHFR	YLQEVINVLETDGHFR	YLQEVINVLETDGHFR3	3	0.00152952	0.0159602	0.00561404	0.0453125	0.0458015	0.00480769	0.0464807	0	1	694.437	577.441	661.402	1982.97	0.853043	8.96855	8.91553	9.03925	93.0475	9.00958	92.9937	Nucleobindin-1	0.00315534	0.00167785	0.842339	2082.01	2.52071	0.354122	0.790936	0.985703	0.458967	0.246135	279.002;688.005;366.002;356.003;165.001;539.004;898.006;669.005;419.003;292.002;397.003;472.003;	99.891;594.546;0;0;152.318;539.004;324.734;184.744;83.1578;124.333;246.49;221.93;	0.483645;0.915107;-0.104384;-0.0094384;0.861212;0.991348;0.158885;0.163805;-0.246388;0.472635;0.674728;0.406858;	13642	0.950417	0.94	0.940693	0.948804
D:\test_move_folder\2022053_T3_Evosep_C1_E1_PRID_31_QID_17_d36-w1_2_Plate2_11_7128.d	2022053_T3_Evosep_C1_E1_PRID_31_QID_17_d36-w1_2_Plate2_11_7128	Q02819	Q02819;A0A1B0GT83;A0A1B0GR92;A0A1C7CYU3	NUCB1_MOUSE	Nucb1	1611.22	1086.63	1076.8	1611.22	1086.63	1076.8	1076.8	YLQEVINVLETDGHFR	YLQEVINVLETDGHFR	YLQEVINVLETDGHFR3	3	0.0010986	0.0793821	0.00561404	0.0394089	0.0439414	0.00480769	0.0417246	0	1	1611.22	1086.63	1320.38	2702.69	0.805458	8.99988	8.9115	9.05289	93.0475	9.0415	93.1141	Nucleobindin-1	0.00315534	0.00167785	0.680418	3298.02	1.2464	0.637329	0.293282	0.93283	1.04801	0.329242	546.004;781.006;780.005;485.004;119.001;3377.03;391.003;264.002;364.003;151.001;463.004;218.002;	546.004;719.807;345.414;93.6784;51.0784;91.6693;72.3678;39.9418;76.3947;0;79.8718;0;	0.958994;0.865668;0.437288;0.0521156;0.61815;-0.0594512;-0.0573404;-0.115315;0.157626;0.372887;0.267666;0.403868;	13696	0.937917	0.94	0.941774	0.936092
D:\test_move_folder\2022053_T3_Evosep_C1_E1_PRID_31_QID_17_a7-24h_Plate1_13_7087.d	2022053_T3_Evosep_C1_E1_PRID_31_QID_17_a7-24h_Plate1_13_7087	Q02819	Q02819;A0A1B0GT83;A0A1B0GR92;A0A1C7CYU3	NUCB1_MOUSE	Nucb1	1788.5	1680.25	1377.63	1788.5	1680.25	1377.63	1377.63	YLQEVINVLETDGHFR	YLQEVINVLETDGHFR	YLQEVINVLETDGHFR3	3	0.00106411	0.0171662	0.00561404	0.0045977	0.005386	0.00480769	0.00558659	0	1	1788.5	1680.25	1837.78	9057.97	0.656154	8.9731	8.84938	9.06147	93.0475	9.00691	93.4402	Nucleobindin-1	0.00315534	0.00167785	0.466262	8815.06	1.88014	0.346551	0	0.984775	1.28891	0.220103	588.004;1258.01;1437.01;197.001;0;2124.02;656.005;425.003;674.005;560.004;903.007;621.004;	588.004;560.686;639.81;89.3588;0;106.74;0;110.853;131.573;116.273;0;80.2115;	0.865759;0.514068;0.588035;0.603631;0;-0.0932687;0.357655;0.410238;-0.0288062;0.132931;-0.00378096;0.115268;	13669	0.939545	0.94	0.939968	0.940116
D:\test_move_folder\2022053_T3_Evosep_C1_E1_PRID_31_QID_17_b16-72h_Plate1_16_7090.d	2022053_T3_Evosep_C1_E1_PRID_31_QID_17_b16-72h_Plate1_16_7090	Q02819	Q02819;A0A1B0GT83;A0A1B0GR92;A0A1C7CYU3	NUCB1_MOUSE	Nucb1	1009.24	678.262	672.127	1009.24	678.262	672.127	672.127	YLQEVINVLETDGHFR	YLQEVINVLETDGHFR	YLQEVINVLETDGHFR3	3	0.00353	0.0958228	0.00561404	0.0451128	0.0448878	0.00480769	0.045679	0	1	1009.24	678.262	875.142	2719.33	0.638816	8.95403	8.90092	9.00705	93.0475	8.99243	93.1435	Nucleobindin-1	0.00315534	0.00167785	0.879833	3136.02	1.3157	0.5952	0.436957	0.919764	1.19363	0.144187	535.004;679.005;710.005;348.003;135.001;2291.02;1044.01;311.003;789.006;250.002;240.002;326.003;	259.689;373.033;376.522;86.094;135.001;374.062;407.356;0;313.56;122.57;106.608;0;	0.647214;0.658091;0.613928;-0.100604;0.878304;-0.0571199;0.155178;-0.632243;-0.582813;0.737616;0.594392;0.268112;	13642	0.945833	0.94	0.939531	0.946648
D:\test_move_folder\2022053_T3_Evosep_C1_E1_PRID_31_QID_17_b30-72h_Plate1_17_7091.d	2022053_T3_Evosep_C1_E1_PRID_31_QID_17_b30-72h_Plate1_17_7091	Q02819	Q02819;A0A1B0GT83;A0A1B0GR92;A0A1C7CYU3	NUCB1_MOUSE	Nucb1	367.994	244.982	242.766	367.994	244.982	242.766	242.766	YLQEVINVLETDGHFR	YLQEVINVLETDGHFR	YLQEVINVLETDGHFR3	3	0.000275786	0.0215484	0.00561404	0.00985222	0.0056926	0.00480769	0.00598802	0	1	367.994	244.982	333.536	2737.24	0.639984	9.00743	8.95441	9.04279	93.0475	9.01424	93.8554	Nucleobindin-1	0.00315534	0.00167785	0.618779	3020.02	1.86178	0.490312	0.443186	0.981018	0.504987	0.25154	38.0003;599.005;394.004;303.002;110.001;1871.01;163.001;218.002;471.004;358.003;146.001;401.003;	14.5113;271.403;82.0799;65.1076;110.001;487.966;66.9264;99.7585;0;134.695;118.789;81.8883;	0.781532;0.707589;0.391418;-0.0469726;0.830348;-0.099516;0.202263;0.686888;0.181624;0.674141;0.89881;-0.094157;	13723	0.935	0.94	0.937615	0.936644
D:\test_move_folder\2022053_T3_Evosep_C1_E1_PRID_31_QID_17_b6-72h_Plate1_18_7092.d	2022053_T3_Evosep_C1_E1_PRID_31_QID_17_b6-72h_Plate1_18_7092	Q02819	Q02819;A0A1B0GT83;A0A1B0GR92;A0A1C7CYU3	NUCB1_MOUSE	Nucb1	893.204	742.334	735.62	893.204	742.334	735.62	735.62	YLQEVINVLETDGHFR	YLQEVINVLETDGHFR	YLQEVINVLETDGHFR3	3	0.00317848	0.0684779	0.00561404	0.0373027	0.0386417	0.00480769	0.0377588	0	1	893.204	742.334	963.806	2185.08	0.764023	8.93646	8.88336	8.98948	93.0475	8.97343	93.2345	Nucleobindin-1	0.00315534	0.00167785	0.89339	2025.02	1.55148	0.408723	0	0.942025	0.714045	0.286438	416.003;389.003;520.003;515.004;141.001;1700.01;558.003;164.001;620.005;113.001;421.003;301.002;	416.003;304.776;172.425;173.536;23.653;0;184.347;0;217.035;26.3872;131.725;35.3167;	0.9367;0.852093;0.191741;0.179503;-0.326628;-0.0837109;-0.111913;-0.095833;0.592257;0.329227;0.562762;-0.0933178;	13615	0.933636	0.94	0.938634	0.93528
D:\test_move_folder\2022053_T3_Evosep_C1_E1_PRID_31_QID_17_c6-w1_Plate1_19_7093.d	2022053_T3_Evosep_C1_E1_PRID_31_QID_17_c6-w1_Plate1_19_7093	Q02819	Q02819;A0A1B0GT83;A0A1B0GR92;A0A1C7CYU3	NUCB1_MOUSE	Nucb1	868.12	752.111	717.873	868.12	752.111	717.873	717.873	YLQEVINVLETDGHFR	YLQEVINVLETDGHFR	YLQEVINVLETDGHFR3	3	0.000875912	0.0225928	0.00561404	0.00518135	0.00495049	0.00480769	0.00420168	0	1	868.12	752.111	859.013	2262.04	0.558064	8.95501	8.86664	9.00804	93.0475	8.96565	93.4914	Nucleobindin-1	0.00315534	0.00167785	0.748561	2286.02	2.20423	0.435254	0.362661	0.980085	0.364322	0.285973	263.002;1074.01;791.006;330.002;149.001;1734.01;794.005;265.002;494.003;376.002;565.004;367.003;	263.002;434.256;170.862;0;0;293.359;142.056;0;183.804;0;253.184;0;	0.919669;0.47114;0.222379;-0.197549;-0.032132;0.0876458;-0.0515755;-0.352436;0.65333;0.23205;0.336422;-0.0507061;	13642	0.940833	0.94	0.939813	0.942514
D:\test_move_folder\2022053_T3_Evosep_C1_E1_PRID_31_QID_17_c1- w1_Plate1_20_7094.d	2022053_T3_Evosep_C1_E1_PRID_31_QID_17_c1- w1_Plate1_20_7094	Q02819	Q02819;A0A1B0GT83;A0A1B0GR92;A0A1C7CYU3	NUCB1_MOUSE	Nucb1	856.854	727.984	721.4	856.854	727.984	721.4	721.4	YLQEVINVLETDGHFR	YLQEVINVLETDGHFR	YLQEVINVLETDGHFR3	3	0.00390244	0.176947	0.00561404	0.0397644	0.0399516	0.00480769	0.0389937	0	1	856.854	727.984	771.297	1959.64	0.858026	8.95644	8.88573	9.00944	93.0475	9.01305	92.9691	Nucleobindin-1	0.00315534	0.00167785	0.526689	2177.02	1.18686	0.461706	0.411683	0.863419	0.165962	0.261345	200.002;732.005;269.002;341.002;281.002;1690.01;568.004;574.005;1528.01;173.001;522.004;241.002;	14.2063;732.005;110.643;0;123.768;425.191;230.111;82.1413;500.566;0;277.896;0;	0.114228;0.917654;0.559035;-0.0752387;0.504014;0.236792;0.436204;-0.0560733;0.554654;0.0266105;0.56268;0.484566;	13642	0.942083	0.94	0.941533	0.941282
D:\test_move_folder\2022053_T3_Evosep_C1_E1_PRID_31_QID_17_a12-12h_Plate1_21_7095.d	2022053_T3_Evosep_C1_E1_PRID_31_QID_17_a12-12h_Plate1_21_7095	Q02819	Q02819;A0A1B0GT83;A0A1B0GR92;A0A1C7CYU3	NUCB1_MOUSE	Nucb1	861.846	792.393	927.042	861.846	792.393	927.042	927.042	YLQEVINVLETDGHFR	YLQEVINVLETDGHFR	YLQEVINVLETDGHFR3	3	0.00159447	0.0479276	0.00561404	0.00767263	0.00772201	0.00480769	0.00604839	0	1	861.846	792.393	944.465	5561.54	0.716041	8.97083	8.91782	9.02385	93.0475	9.0023	93.2514	Nucleobindin-1	0.00315534	0.00167785	0.466461	5075.04	1.99029	0.456541	0.149672	0.959225	0.571358	0.3353	124.001;531.005;618.005;158.001;0;818.007;305.003;108.001;366.003;353.003;516.004;114.001;	124.001;497.004;240.841;54.5176;0;369.164;0;59.3973;134.983;150.618;196.415;20.0562;	0.862237;0.927565;0.204265;0.484872;0;0.557664;0.161788;0.71395;0.490842;0.600913;0.417747;0.476371;	13669	0.938333	0.94	0.938289	0.941399
D:\test_move_folder\2022053_T3_Evosep_C1_E1_PRID_31_QID_17_a83- 12h_Plate1_23_7097.d	2022053_T3_Evosep_C1_E1_PRID_31_QID_17_a83- 12h_Plate1_23_7097	Q02819	Q02819;A0A1B0GT83;A0A1B0GR92;A0A1C7CYU3	NUCB1_MOUSE	Nucb1	1418.36	1270.72	1259.23	1418.36	1270.72	1259.23	1259.23	YLQEVINVLETDGHFR	YLQEVINVLETDGHFR	YLQEVINVLETDGHFR3	3	0.00491458	0.176027	0.00561404	0.0424929	0.0416667	0.00480769	0.0421179	0	1	1418.36	1270.72	1408.1	1759.19	0.783141	9.02706	8.97402	9.09776	93.0475	9.07303	93.2101	Nucleobindin-1	0.00315534	0.00167785	0.860586	1772.01	1.18954	0.545358	0	0.863545	0.5771	0.446688	603.004;680.004;777.007;272.003;55.0004;1885.01;568.004;784.006;474.003;455.003;677.006;472.003;	603.004;161.677;653.681;244.446;0;167.676;144.339;215.507;128.029;22.4833;228.151;24.4887;	0.970182;-0.180692;0.848987;0.814668;0.467259;-0.0474313;0.380893;0.0131441;0.613132;-0.521798;0.585378;-0.269299;	13750	0.922727	0.94	0.939319	0.922779
D:\test_move_folder\2022053_T3_Evosep_C1_E1_PRID_31_QID_17_a1-12h_Plate1_25_7099.d	2022053_T3_Evosep_C1_E1_PRID_31_QID_17_a1-12h_Plate1_25_7099	Q02819	Q02819;A0A1B0GT83;A0A1B0GR92;A0A1C7CYU3	NUCB1_MOUSE	Nucb1	2196.47	2303.81	2282.97	2196.47	2303.81	2282.97	2282.97	YLQEVINVLETDGHFR	YLQEVINVLETDGHFR	YLQEVINVLETDGHFR3	3	0.0003465	0.000975762	0.00561404	0.0350365	0.0382775	0.00480769	0.0385093	0	1	2196.47	2303.81	2054.76	3372.45	0.73826	8.95416	8.86577	9.07785	93.0475	8.99332	93.5044	Nucleobindin-1	0.00315534	0.00167785	0.884947	3605.03	2.90216	0.493851	0.594747	0.999126	0.606873	0.3112	882.006;1065.01;755.006;454.004;675.006;2398.02;908.007;323.003;2413.02;558.004;913.007;745.005;	847.647;593.818;755.006;84.1331;193.939;386.231;131.381;58.8125;0;66.0552;155.852;0;	0.902226;0.55572;0.697743;0.0621653;0.754427;-0.0350114;0.144432;0.394557;0.168472;-0.0664968;0.353279;-0.118668;	13642	0.940455	0.94	0.940044	0.941595
D:\test_move_folder\2022053_T3_Evosep_C1_E1_PRID_31_QID_17_a2-12h_Plate1_26_7100.d	2022053_T3_Evosep_C1_E1_PRID_31_QID_17_a2-12h_Plate1_26_7100	Q02819	Q02819;A0A1B0GT83;A0A1B0GR92;A0A1C7CYU3	NUCB1_MOUSE	Nucb1	1177.1	1166.5	1155.95	1177.1	1166.5	1155.95	1155.95	YLQEVINVLETDGHFR	YLQEVINVLETDGHFR	YLQEVINVLETDGHFR3	3	0.00157192	0.0264113	0.00561404	0.04	0.0399061	0.00480769	0.0401949	0	1	1177.1	1166.5	1241.35	1842.37	0.71085	8.9541	8.88341	9.00716	93.0475	9.00755	93.4296	Nucleobindin-1	0.00315534	0.00167785	0.744254	1747.01	2.0174	0.406762	0	0.976732	0.599801	0.22838	556.004;777.006;550.004;270.002;84.0006;2191.02;741.006;1038.01;976.007;194.001;566.004;141.001;	556.004;495.841;125.255;0;0;256.489;88.6421;126.647;647.873;0;41.1036;0;	0.835754;0.692462;0.2292;-0.490568;0.0460149;-0.0538026;-0.392503;-0.213082;0.786707;0.126407;-0.182252;-0.390166;	13642	0.945	0.94	0.939693	0.944905
D:\test_move_folder\2022053_T3_Evosep_C1_E1_PRID_31_QID_17_a87-12h_Plate1_28_7101.d	2022053_T3_Evosep_C1_E1_PRID_31_QID_17_a87-12h_Plate1_28_7101	Q02819	Q02819;A0A1B0GT83;A0A1B0GR92;A0A1C7CYU3	NUCB1_MOUSE	Nucb1	1051.44	901.109	892.959	1051.44	901.109	892.959	892.959	YLQEVINVLETDGHFR	YLQEVINVLETDGHFR	YLQEVINVLETDGHFR3	3	0.00219031	0.0744766	0.00561404	0.00686499	0.00535714	0.00480769	0.00560748	0	1	1051.44	901.109	1101.54	3450.97	0.680347	8.93858	8.8149	9.00929	93.0475	8.98652	93.0353	Nucleobindin-1	0.00315534	0.00167785	0.791922	3294.02	1.39263	0.532235	0.232775	0.937752	1.12701	0.238229	537.004;892.006;65.0006;330.002;248.002;2311.02;806.006;192.001;675.005;178.001;1122.01;467.003;	159.431;892.006;0;107.683;248.002;360.962;191.632;21.261;0;43.1676;107.714;98.5201;	0.29675;0.748909;-0.135127;0.467215;0.804593;-0.197248;-0.00135034;-0.170866;0.0177315;-0.0480404;-0.115983;-0.2621;	13615	0.947727	0.94	0.939145	0.948289
D:\test_move_folder\2022053_T3_Evosep_C1_E1_PRID_31_QID_17_a1-24h_Plate1_29_7102.d	2022053_T3_Evosep_C1_E1_PRID_31_QID_17_a1-24h_Plate1_29_7102	Q02819	Q02819;A0A1B0GT83;A0A1B0GR92;A0A1C7CYU3	NUCB1_MOUSE	Nucb1	1201.78	1022.91	1013.66	1201.78	1022.91	1013.66	1013.66	YLQEVINVLETDGHFR	YLQEVINVLETDGHFR	YLQEVINVLETDGHFR3	3	0.00232799	0.0394363	0.00561404	0.00928074	0.00729927	0.00480769	0.00759013	0	1	1201.78	1022.91	1300.13	3112.48	0.701203	9.00692	8.90089	9.07763	93.0475	9.03827	93.4234	Nucleobindin-1	0.00315534	0.00167785	0.88601	2877.03	1.5601	0.47405	0	0.965517	0.519288	0.275092	350.003;726.005;951.008;484.004;96.0007;1117.01;1586.01;398.003;1016.01;476.004;775.006;1160.01;	350.003;452.149;399.628;0;13.4224;0;1150.56;0;358.586;420.044;93.8306;346.44;	0.933358;0.704611;0.49402;0.309013;0.173038;-0.377627;0.786297;-0.0365025;0.199508;0.854521;-0.450794;0.104533;	13723	0.939167	0.94	0.936823	0.94231
D:\test_move_folder\2022053_T3_Evosep_C1_E1_PRID_31_QID_17_a38-24h_Plate1_30_7103.d	2022053_T3_Evosep_C1_E1_PRID_31_QID_17_a38-24h_Plate1_30_7103	Q02819	Q02819;A0A1B0GT83;A0A1B0GR92;A0A1C7CYU3	NUCB1_MOUSE	Nucb1	1317.81	1032.09	1152.69	1317.81	1032.09	1152.69	1152.69	YLQEVINVLETDGHFR	YLQEVINVLETDGHFR	YLQEVINVLETDGHFR3	3	0.000656383	0.00108765	0.00561404	0.0026455	0.00214133	0.00480769	0.00221239	0	1	1317.81	1032.09	1312.84	4279.83	0.865396	8.97414	8.8858	9.02717	93.0475	9.01859	93.1633	Nucleobindin-1	0.00315534	0.00167785	0.968713	4296.03	2.43937	0.539915	0.636554	0.999021	0.521828	0.1719	617.005;808.007;447.003;510.003;102.001;1022.01;577.005;107.001;855.007;373.003;387.003;392.003;	617.005;639.431;61.3754;275.376;23.9486;389.039;164.23;0;419.305;91.9355;175.682;98.0947;	0.943488;0.89691;-0.24799;0.649055;0.519758;0.387131;0.566487;0.170418;0.689213;0.211769;0.457222;0.32453;	13669	0.940455	0.94	0.93921	0.942595
D:\test_move_folder\2022053_T3_Evosep_C1_E1_PRID_31_QID_17_a87-24h_Plate1_31_7104.d	2022053_T3_Evosep_C1_E1_PRID_31_QID_17_a87-24h_Plate1_31_7104	Q02819	Q02819;A0A1B0GT83;A0A1B0GR92;A0A1C7CYU3	NUCB1_MOUSE	Nucb1	1015.05	764.689	764.399	1015.05	764.689	764.399	764.399	YLQEVINVLETDGHFR	YLQEVINVLETDGHFR	YLQEVINVLETDGHFR3	3	0.00685401	0.220177	0.00561404	0.00529101	0.00425532	0.00480769	0.00438596	0	1	1015.05	764.689	945.956	3005.49	0.577832	9.02048	8.93213	9.09119	93.0475	9.06755	92.7398	Nucleobindin-1	0.00315534	0.00167785	0.416507	3225.03	1.15881	0.516963	0.346299	0.832746	0.559357	0.323386	557.005;1068.01;676.004;473.003;189.001;1462.01;291.002;320.003;547.004;630.004;459.003;374.002;	557.005;221.289;236.758;107.214;0;467.665;0;0;58.6052;144.286;45.5768;128.888;	0.697003;0.423988;0.44126;0.0550241;0.0417986;0.602759;-0.365314;0.11613;-0.426537;0.327902;-0.411016;0.489524;	13723	0.94	0.94	0.938854	0.94182
D:\test_move_folder\2022053_T3_Evosep_C1_E1_PRID_31_QID_17_a4-24h_Plate1_33_7106.d	2022053_T3_Evosep_C1_E1_PRID_31_QID_17_a4-24h_Plate1_33_7106	Q02819	Q02819;A0A1B0GT83;A0A1B0GR92;A0A1C7CYU3	NUCB1_MOUSE	Nucb1	800.574	616.154	778.515	800.574	616.154	778.515	778.515	YLQEVINVLETDGHFR	YLQEVINVLETDGHFR	YLQEVINVLETDGHFR3	3	0.000272926	0.0130026	0.00561404	0.00257069	0.00208333	0.00480769	0.00214133	0	1	738.307	570.835	726.695	3547.34	0.643331	9.00342	8.96806	9.12712	93.0475	9.0455	93.1601	Nucleobindin-1	0.00315534	0.00167785	0.4378	3604.03	1.30694	0.452029	0.128146	0.988354	0.49988	0.292382	465.004;306.002;991.009;810.006;77.0006;1993.02;1221.01;477.003;996.008;642.005;667.005;281.002;	209.426;69.5343;459.347;810.006;0;879.346;650.292;66.2109;83.5491;340.659;218.626;68.3438;	0.505518;0.596587;0.713239;0.723051;0.314024;0.46462;0.302432;0.0791915;-0.13213;0.747428;0.311421;0.474304;	13696	0.938182	0.94	0.938921	0.939581
D:\test_move_folder\2022053_T3_Evosep_C1_E1_PRID_31_QID_17_a20-24h_Plate1_34_7107.d	2022053_T3_Evosep_C1_E1_PRID_31_QID_17_a20-24h_Plate1_34_7107	Q02819	Q02819;A0A1B0GT83;A0A1B0GR92;A0A1C7CYU3	NUCB1_MOUSE	Nucb1	890.869	799.717	792.483	890.869	799.717	792.483	792.483	YLQEVINVLETDGHFR	YLQEVINVLETDGHFR	YLQEVINVLETDGHFR3	3	0.000603865	0.005153	0.00561404	0.0384068	0.0417149	0.00480769	0.0409639	0	1	890.869	799.717	1020.86	4489.72	0.851741	8.96953	8.8988	9.02256	93.0475	9.0213	91.9628	Nucleobindin-1	0.00315534	0.00167785	0.975295	3918.03	2.29699	0.573571	0.312244	0.995366	1.23387	0.379572	577.005;658.004;588.004;583.005;107.001;1516.01;517.004;421.003;857.006;113.001;688.005;107.001;	577.005;313.865;0;119.248;35.471;71.2271;76.1729;340.762;340.653;0;0;0;	0.896766;0.768966;0.194681;0.211189;0.145243;-0.458209;-0.0717417;0.811466;0.115418;0.302389;0.0196199;0.274191;	13642	0.943636	0.94	0.937361	0.94637
D:\test_move_folder\2022053_T3_Evosep_C1_E1_PRID_31_QID_17_b20-72h_Plate1_35_7108.d	2022053_T3_Evosep_C1_E1_PRID_31_QID_17_b20-72h_Plate1_35_7108	Q02819	Q02819;A0A1B0GT83;A0A1B0GR92;A0A1C7CYU3	NUCB1_MOUSE	Nucb1	1069.96	820.698	700.16	1069.96	820.698	700.16	700.16	YLQEVINVLETDGHFR	YLQEVINVLETDGHFR	YLQEVINVLETDGHFR3	3	0.00155199	0.0554604	0.00561404	0.00460829	0.00361011	0.00480769	0.00377358	0	1	1069.96	820.698	1078.86	8452.8	0.743693	8.98664	8.88061	9.03967	93.0475	9.01995	93.3551	Nucleobindin-1	0.00315534	0.00167785	0.751447	8383.05	1.96384	0.483965	0	0.952571	1.44448	0.241382	238.002;815.006;630.005;373.003;147.001;1558.01;671.004;246.002;645.004;350.003;468.003;157.001;	72.0738;367.877;630.005;57.3676;11.584;385.416;61.9472;42.8795;78.1751;61.8856;51.2931;63.1853;	0.596208;0.742798;0.761088;0.0111216;0.204223;0.341748;-0.209467;0.26564;-0.294024;0.658876;-0.112838;0.708918;	13669	0.945	0.94	0.937719	0.946679
D:\test_move_folder\2022053_T3_Evosep_C1_E1_PRID_31_QID_17_D19-w5_Plate1_37_7110.d	2022053_T3_Evosep_C1_E1_PRID_31_QID_17_D19-w5_Plate1_37_7110	Q02819	Q02819;A0A1B0GT83;A0A1B0GR92;A0A1C7CYU3	NUCB1_MOUSE	Nucb1	495.269	517.295	512.616	495.269	517.295	512.616	512.616	YLQEVINVLETDGHFR	YLQEVINVLETDGHFR	YLQEVINVLETDGHFR3	3	0.00158144	0.0538706	0.00561404	0.0502283	0.042735	0.00480769	0.0458599	0	1	495.269	517.295	571.593	1345.7	0.705107	8.98512	8.94975	9.02045	93.0475	9.03102	93.1668	Nucleobindin-1	0.00315534	0.00167785	0.617238	1166.01	1.56322	0.552721	0	0.954069	1.16675	0.166583	178.001;197.001;403.003;119.001;179.001;1442.01;131.001;299.002;583.005;218.002;686.005;164.002;	41.0472;51.2191;403.003;24.7814;50.4692;502.942;15.4376;135.657;117.939;45.0942;311.877;12.0001;	0.449342;0.37539;0.773062;0.290832;0.617074;-0.335534;-0.151161;0.62446;0.11919;0.277363;0.103165;-0.409918;	13669	0.94	0.94	0.93954	0.941602
D:\test_move_folder\2022053_T3_Evosep_C1_E1_PRID_31_QID_17_D35-w5_Plate1_38_7111.d	2022053_T3_Evosep_C1_E1_PRID_31_QID_17_D35-w5_Plate1_38_7111	Q02819	Q02819;A0A1B0GT83;A0A1B0GR92;A0A1C7CYU3	NUCB1_MOUSE	Nucb1	1682.02	1356.8	1344.53	1682.02	1356.8	1344.53	1344.53	YLQEVINVLETDGHFR	YLQEVINVLETDGHFR	YLQEVINVLETDGHFR3	3	0.000390625	0.00879977	0.00561404	0.0113314	0.0155556	0.00480769	0.0162791	0	1	1682.02	1356.8	1178.68	1489.81	0.82298	8.98568	8.91496	9.03869	93.0475	9.01178	93.4693	Nucleobindin-1	0.00315534	0.00167785	0.799066	2126.02	2.47789	0.329572	0	0.992136	0.0680957	0.335236	433.003;1487.01;303.003;396.003;65.0007;423.004;142.001;386.003;666.005;318.002;499.004;396.003;	121.69;1487.01;73.3247;220.285;22.5379;0;0;105.637;0;144.734;366.005;149.396;	-0.117335;0.929777;0.217695;0.670786;0.601479;0.190941;-0.232671;0.369904;0.102954;0.651601;0.785125;0.357248;	13669	0.944167	0.94	0.941647	0.943011
D:\test_move_folder\2022053_T3_Evosep_C1_E1_PRID_31_QID_17_D38-w5_Plate1_39_7112.d	2022053_T3_Evosep_C1_E1_PRID_31_QID_17_D38-w5_Plate1_39_7112	Q02819	Q02819;A0A1B0GT83;A0A1B0GR92;A0A1C7CYU3	NUCB1_MOUSE	Nucb1	564.077	538.918	534.043	564.077	538.918	534.043	534.043	YLQEVINVLETDGHFR	YLQEVINVLETDGHFR	YLQEVINVLETDGHFR3	3	0.00321862	0.0782314	0.00561404	0.0140562	0.0112179	0.00480769	0.0117253	0	1	564.077	538.918	624.119	2538.2	0.649746	8.98451	8.91382	9.0552	93.0475	9.0178	93.5646	Nucleobindin-1	0.00315534	0.00167785	0.700347	2294.02	1.69676	0.48391	0	0.934558	1.01853	0.280004	380.003;444.004;346.002;516.004;106.001;1674.02;958.008;879.006;730.006;371.003;662.006;612.004;	380.003;147.009;37.0652;290.347;0;320.141;0;130.097;117.518;49.3939;162.106;220.635;	0.926454;0.114603;-0.0646307;0.209902;-0.411359;-0.2404;-0.385595;-0.182805;0.00568028;-0.124965;-0.468168;0.168068;	13669	0.930909	0.94	0.936265	0.934597
D:\test_move_folder\2022053_T3_Evosep_C1_E1_PRID_31_QID_17_A7-12_Plate1_41_7113.d	2022053_T3_Evosep_C1_E1_PRID_31_QID_17_A7-12_Plate1_41_7113	Q02819	Q02819;A0A1B0GT83;A0A1B0GR92;A0A1C7CYU3	NUCB1_MOUSE	Nucb1	499.088	435.887	419.739	499.088	435.887	419.739	419.739	YLQEVINVLETDGHFR	YLQEVINVLETDGHFR	YLQEVINVLETDGHFR3	3	0.00153413	0.0504064	0.00561404	0.00445434	0.0035461	0.00480769	0.00368324	0	1	499.088	435.887	486.812	3476.37	0.520716	9.01993	8.9315	9.05522	93.0475	9.0362	93.8037	Nucleobindin-1	0.00315534	0.00167785	0.876285	3564.03	1.76856	0.498886	0	0.956769	1.38395	0.145606	323.003;835.006;526.005;284.002;104.001;1725.02;739.006;315.002;436.004;355.002;714.005;653.005;	48.7101;164.589;285.789;0;104.001;0;50.5308;0;386.648;96.5173;111.129;16.7379;	-0.00645768;0.487581;0.629651;0.329841;0.772661;-0.0607082;0.172832;0.0409588;0.875715;0.36191;-0.629001;-0.390429;	13723	0.940909	0.94	0.938488	0.942617
D:\test_move_folder\2022053_T3_Evosep_C1_E1_PRID_31_QID_17_A26-72_Plate1_46_7115.d	2022053_T3_Evosep_C1_E1_PRID_31_QID_17_A26-72_Plate1_46_7115	Q02819	Q02819;A0A1B0GT83;A0A1B0GR92;A0A1C7CYU3	NUCB1_MOUSE	Nucb1	1214.35	1020.46	917.872	1214.35	1020.46	917.872	917.872	YLQEVINVLETDGHFR	YLQEVINVLETDGHFR	YLQEVINVLETDGHFR3	3	0.000315657	0.00472927	0.00561404	0.00276243	0.00225734	0.00480769	0.00232558	0	1	1214.35	1020.46	1272.15	2797.1	0.836	9.00363	8.93292	9.03897	93.0475	9.05178	93.2948	Nucleobindin-1	0.00315534	0.00167785	0.901908	2670.03	2.89068	0.347336	0	0.995782	1.44374	0.150521	336.003;900.006;636.005;286.002;121.001;1827.01;470.004;269.002;471.004;315.002;207.001;220.001;	65.6187;664.878;483.855;18.9064;121.001;0;0;17.6251;143.126;111.251;198.714;21.2676;	0.352129;0.8417;0.893788;0.164289;0.771791;-0.334192;-0.372025;-0.354082;0.488215;0.549966;0.981615;0.236791;	13696	0.95	0.94	0.937772	0.950168
D:\test_move_folder\2022053_T3_Evosep_C1_E1_PRID_31_QID_17_A25-12_Plate1_47_7116.d	2022053_T3_Evosep_C1_E1_PRID_31_QID_17_A25-12_Plate1_47_7116	Q02819	Q02819;A0A1B0GT83;A0A1B0GR92;A0A1C7CYU3	NUCB1_MOUSE	Nucb1	1140.31	924.37	870.787	1140.31	924.37	870.787	870.787	YLQEVINVLETDGHFR	YLQEVINVLETDGHFR	YLQEVINVLETDGHFR3	3	0.000862069	0.0141206	0.00561404	0.00675676	0.00510204	0.00480769	0.00554529	0	1	1140.31	924.37	1098.97	2884.51	0.544979	9.00453	8.91616	9.05757	93.0475	9.01931	93.4959	Nucleobindin-1	0.00315534	0.00167785	0.74337	2993.02	1.59695	0.528018	0	0.987462	0.612826	0.168663	438.003;1549.01;261.002;310.002;145.001;1067.01;396.002;322.003;544.005;264.002;345.002;224.001;	438.003;659.124;43.1835;175.161;0;173.095;22.6457;59.6858;479.426;14.5051;0;0;	0.943239;0.319061;-0.0462369;0.461964;0.457847;0.363359;0.172387;-0.230604;0.84676;0.495507;0.502288;0.467563;	13696	0.933636	0.94	0.938208	0.93556
D:\test_move_folder\2022053_T3_Evosep_C1_E1_PRID_31_QID_17_b12-6h_Plate2_2_7120.d	2022053_T3_Evosep_C1_E1_PRID_31_QID_17_b12-6h_Plate2_2_7120	Q02819	Q02819;A0A1B0GT83;A0A1B0GR92;A0A1C7CYU3	NUCB1_MOUSE	Nucb1	1212.97	995.706	1253.57	1212.97	995.706	1253.57	1253.57	YLQEVINVLETDGHFR	YLQEVINVLETDGHFR	YLQEVINVLETDGHFR3	3	0.00134662	0.0198781	0.00561404	0.00411523	0.0040404	0.00480769	0.00412371	0	1	1212.97	995.706	1039.96	3242.58	0.747866	8.91269	8.84201	8.98341	93.0475	8.97669	92.8585	Nucleobindin-1	0.00315534	0.00167785	0.796028	3782.02	1.88698	0.548458	0.315945	0.982439	0.490805	0.302814	603.004;796.005;655.005;169.001;442.003;747.007;1086.01;1257.01;735.006;486.004;575.005;392.003;	142.484;415.484;655.005;76.7199;0;151.785;434.574;0;132.854;155.158;205.264;28.8752;	-0.0685981;0.63783;0.995272;0.572357;0.585289;0.599334;0.490322;-0.0486541;-0.250334;0.304691;0.347413;0.480859;	13561	0.945833	0.94	0.941565	0.944878
D:\test_move_folder\2022053_T3_Evosep_C1_E1_PRID_31_QID_17_a15-12h_Plate2_3_7121.d	2022053_T3_Evosep_C1_E1_PRID_31_QID_17_a15-12h_Plate2_3_7121	Q02819	Q02819;A0A1B0GT83;A0A1B0GR92;A0A1C7CYU3	NUCB1_MOUSE	Nucb1	466.393	401.307	397.677	466.393	401.307	397.677	397.677	YLQEVINVLETDGHFR	YLQEVINVLETDGHFR	YLQEVINVLETDGHFR3	3	0.00398605	0.0858255	0.00561404	0.0390977	0.0398551	0.00480769	0.0388471	0	1	466.393	401.307	457.178	1405.68	0.626599	8.98486	8.9318	9.02022	93.0475	9.017	93.4309	Nucleobindin-1	0.00315534	0.00167785	0.877926	1434.01	2.56422	0.200947	0.714756	0.928066	0.268936	0.246226	377.003;209.002;407.003;338.003;39.0003;942.009;297.002;189.002;322.003;294.003;394.003;53.0003;	377.003;18.6958;70.6937;18.0089;0;210.414;0;115.37;119.415;106.055;341.871;20.2345;	0.845893;-0.300069;-0.297804;-0.60521;-0.0937041;0.0616938;-0.240944;0.689414;0.685129;0.741629;0.92889;0.782295;	13669	0.945	0.94	0.942066	0.944433
D:\test_move_folder\2022053_T3_Evosep_C1_E1_PRID_31_QID_17_ a16-12h_Plate2_4_7122.d	2022053_T3_Evosep_C1_E1_PRID_31_QID_17_ a16-12h_Plate2_4_7122	Q02819	Q02819;A0A1B0GT83;A0A1B0GR92;A0A1C7CYU3	NUCB1_MOUSE	Nucb1	1525.78	1286.96	1275.32	1525.78	1286.96	1275.32	1275.32	YLQEVINVLETDGHFR	YLQEVINVLETDGHFR	YLQEVINVLETDGHFR3	3	0.00160385	0.0235065	0.00561404	0.00821355	0.00493421	0.00480769	0.00682594	0	1	1525.78	1286.96	1436.85	7227.75	0.694133	8.98394	8.91323	9.10771	93.0475	9.01074	93.6638	Nucleobindin-1	0.00315534	0.00167785	0.124772	7675.06	1.25377	0.641477	0	0.979437	0.701515	0.16449	921.007;952.008;893.007;607.005;171.001;1710.02;1320.01;528.005;701.005;518.004;426.004;279.002;	245.619;952.008;328.151;168.274;0;284.648;0;124.708;391.596;0;0;97.0008;	0.503261;0.841166;0.410441;0.276756;-0.133571;0.213118;-0.502582;0.531301;0.723386;0.326844;-0.509154;0.706892;	13669	0.940909	0.94	0.940543	0.94169
D:\test_move_folder\2022053_T3_Evosep_C1_E1_PRID_31_QID_17_a14-24h_Plate2_6_7124.d	2022053_T3_Evosep_C1_E1_PRID_31_QID_17_a14-24h_Plate2_6_7124	Q02819	Q02819;A0A1B0GT83;A0A1B0GR92;A0A1C7CYU3	NUCB1_MOUSE	Nucb1	557.442	412.83	409.096	557.442	412.83	409.096	409.096	YLQEVINVLETDGHFR	YLQEVINVLETDGHFR	YLQEVINVLETDGHFR3	3	0.000304971	0.00376893	0.00561404	0.0485893	0.0477387	0.00480769	0.0486202	0	1	557.442	412.83	534.664	2059.29	0.695778	9.00711	8.97176	9.04251	93.0475	9.02291	93.5733	Nucleobindin-1	0.00315534	0.00167785	0.929225	2147.02	2.63302	0.694118	0.167361	0.996615	1.85935	0.231665	187.001;705.006;339.003;89.0007;59.0003;1670.01;185.001;74.0005;509.004;463.003;583.005;244.002;	34.3127;371.628;151.501;66.7505;59.0003;322.502;0;57.9379;119.813;137.251;18.0001;0;	0.170457;0.74507;0.693842;0.801784;0.801784;0.318645;-0.888059;0.842217;0.596256;0.791299;-0.060932;-0.00105665;	13723	0.94	0.94	0.939628	0.941385
D:\test_move_folder\2022053_T3_Evosep_C1_E1_PRID_31_QID_17_a16-24h_Plate2_7_7125.d	2022053_T3_Evosep_C1_E1_PRID_31_QID_17_a16-24h_Plate2_7_7125	Q02819	Q02819;A0A1B0GT83;A0A1B0GR92;A0A1C7CYU3	NUCB1_MOUSE	Nucb1	621.498	435.117	431.181	621.498	435.117	431.181	431.181	YLQEVINVLETDGHFR	YLQEVINVLETDGHFR	YLQEVINVLETDGHFR3	3	0.000548095	0.0115533	0.00561404	0.00686499	0.00530973	0.00480769	0.00554529	0	1	621.498	435.117	587.708	3103.58	0.454605	8.96713	8.91411	9.05551	93.0475	8.99522	93.3956	Nucleobindin-1	0.00315534	0.00167785	0.851996	3282.02	1.74182	0.462555	0.469926	0.989741	1.47629	0.353103	394.002;376.003;954.008;223.002;90.0008;2164.02;1157.01;363.003;957.007;187.001;367.003;314.002;	190.024;157.179;274.295;223.002;55.3955;1203.14;515.637;134.18;73.6568;88.0566;170.595;182.274;	0.562104;0.58286;0.30664;0.859212;0.69751;0.445024;0.529603;0.496816;0.32912;0.696936;0.679406;0.79483;	13642	0.948333	0.94	0.94025	0.948492
D:\test_move_folder\2022053_T3_Evosep_C1_E1_PRID_31_QID_17_a1524h_Plate2_9_7126.d	2022053_T3_Evosep_C1_E1_PRID_31_QID_17_a1524h_Plate2_9_7126	Q02819	Q02819;A0A1B0GT83;A0A1B0GR92;A0A1C7CYU3	NUCB1_MOUSE	Nucb1	1150.79	880.272	1004.51	1150.79	880.272	1004.51	1004.51	YLQEVINVLETDGHFR	YLQEVINVLETDGHFR	YLQEVINVLETDGHFR3	3	0.00155239	0.0217237	0.00561404	0.00691244	0.00543478	0.00480769	0.0037594	0	1	809.887	680.738	878.563	2642.58	0.334834	8.98364	8.94831	9.08971	93.0475	9.03106	93.2647	Nucleobindin-1	0.00315534	0.00167785	0.902507	2436.02	2.33257	0.450558	0.4107	0.980811	1.54317	0.0793015	303.002;707.006;1025.01;114.001;154.001;2042.02;633.005;616.004;427.003;543.004;352.002;222.002;	303.002;221.485;285.4;6.22423;16.3737;364.997;111.906;403.625;81.2819;185.779;28.8263;0;	0.702537;0.527575;-0.205126;-0.498685;-0.140081;0.140349;0.0180889;0.678793;0.0534518;0.739298;-0.0551536;-0.360651;	13669	0.94	0.94	0.937899	0.941804
D:\test_move_folder\2022053_T3_Evosep_C1_E1_PRID_31_QID_17_a8-24h_Plate2_13_7130.d	2022053_T3_Evosep_C1_E1_PRID_31_QID_17_a8-24h_Plate2_13_7130	Q02819	Q02819;A0A1B0GT83;A0A1B0GR92;A0A1C7CYU3	NUCB1_MOUSE	Nucb1	933.512	885.126	877.12	933.512	885.126	877.12	877.12	YLQEVINVLETDGHFR	YLQEVINVLETDGHFR	YLQEVINVLETDGHFR3	3	0.000828958	0.0151436	0.00561404	0.0354505	0.0361011	0.00480769	0.0362047	0	1	933.512	885.126	1045.67	2671.58	0.5723	8.98499	8.93197	9.0557	93.0475	9.03422	93.441	Nucleobindin-1	0.00315534	0.00167785	0.861752	2385.02	2.44849	0.369593	0.301565	0.98658	0.914452	0.303741	478.004;571.004;562.004;343.002;136.001;1883.01;125.001;227.002;835.006;494.003;619.005;479.003;	478.004;226.508;229;0;58.1918;186.003;26.3118;0;273.994;210.784;436.071;45.3158;	0.800893;0.126864;0.535734;0.219183;0.686037;-0.201904;0.293165;-0.584992;-0.185707;0.682019;0.677266;-0.212106;	13669	0.945	0.94	0.940596	0.944664
D:\test_move_folder\2022053_T3_Evosep_C1_E1_PRID_31_QID_17_b7- 72h_Plate2_15_7132.d	2022053_T3_Evosep_C1_E1_PRID_31_QID_17_b7- 72h_Plate2_15_7132	Q02819	Q02819;A0A1B0GT83;A0A1B0GR92;A0A1C7CYU3	NUCB1_MOUSE	Nucb1	854.86	599.292	593.872	854.86	599.292	593.872	593.872	YLQEVINVLETDGHFR	YLQEVINVLETDGHFR	YLQEVINVLETDGHFR3	3	0.000522739	0.0221932	0.00561404	0.0025	0.00193798	0.00480769	0.0020284	0	1	854.86	599.292	829.376	2959.1	0.62026	9.00032	8.92955	9.10639	93.0475	9.03753	93.3249	Nucleobindin-1	0.00315534	0.00167785	0.864724	3050.02	1.63232	0.542647	0.0771843	0.980468	0.469086	0.145004	673.006;351.003;612.005;232.002;136.001;1720.01;1357.01;234.002;700.006;270.002;473.004;250.001;	673.006;60.3303;121.523;116.934;51.5787;454.882;0;14.4608;109.499;0;124.194;0;	0.741053;0.179218;0.170255;0.267496;0.672768;0.224883;-0.323291;-0.0110915;0.00743793;0.113194;0.351782;0.0328591;	13696	0.94	0.94	0.938794	0.942033
D:\test_move_folder\2022053_T3_Evosep_C1_E1_PRID_31_QID_17_b37-72h_Plate2_16_7133.d	2022053_T3_Evosep_C1_E1_PRID_31_QID_17_b37-72h_Plate2_16_7133	Q02819	Q02819;A0A1B0GT83;A0A1B0GR92;A0A1C7CYU3	NUCB1_MOUSE	Nucb1	1104.16	912.72	904.464	1104.16	912.72	904.464	904.464	YLQEVINVLETDGHFR	YLQEVINVLETDGHFR	YLQEVINVLETDGHFR3	3	0.0041256	0.169571	0.00561404	0.0343348	0.0352526	0.00480769	0.035409	0	1	1104.16	912.72	1131.14	4250.41	0.560403	8.98337	8.87734	9.10711	93.0475	9.03539	93.3388	Nucleobindin-1	0.00315534	0.00167785	0.805272	4149.03	1.37303	0.671241	0	0.867177	0.535026	0.193952	691.005;753.005;742.005;552.004;215.002;1683.01;2055.02;1159.01;991.007;378.003;489.003;688.005;	146.805;753.005;204.345;62.9627;51.5082;117.887;201.107;0;462.853;73.4897;53.3945;0;	0.110039;0.75576;0.16407;0.0261413;0.63033;0.441557;-0.547939;0.0477287;0.367301;-0.168321;-0.0575233;0.0911017;	13669	0.946818	0.94	0.940456	0.946922
D:\test_move_folder\2022053_T3_Evosep_C1_E1_PRID_31_QID_17_b13- 72h_Plate2_18_7135.d	2022053_T3_Evosep_C1_E1_PRID_31_QID_17_b13- 72h_Plate2_18_7135	Q02819	Q02819;A0A1B0GT83;A0A1B0GR92;A0A1C7CYU3	NUCB1_MOUSE	Nucb1	2846.9	2077.2	1401.07	2846.9	2077.2	1401.07	1401.07	YLQEVINVLETDGHFR	YLQEVINVLETDGHFR	YLQEVINVLETDGHFR3	3	0.000204545	0.000204545	0.00561404	0.00294985	0.00242718	0.00480769	0.0025	0	1	2846.9	2077.2	2129.24	3638.64	0.784785	8.98679	8.93377	9.09281	93.0475	9.01638	93.244	Nucleobindin-1	0.00315534	0.00167785	0.901091	4865.04	2.81875	0.485667	0	0.999815	0.210604	0.283893	865.006;1398.01;1650.01;312.002;254.002;2100.02;1640.01;495.004;1229.01;314.003;679.005;1631.01;	507.874;689.007;1650.01;0;130.356;0;494.581;151.242;883.105;80.529;112.599;179.59;	0.761221;0.472076;0.922619;-0.24932;0.687047;0.314849;0.284829;0.228374;0.707835;0.40129;-0.219714;-0.191372;	13669	0.940909	0.94	0.942276	0.939731
D:\test_move_folder\2022053_T3_Evosep_C1_E1_PRID_31_QID_17_c7-w1_Plate2_19_7136.d	2022053_T3_Evosep_C1_E1_PRID_31_QID_17_c7-w1_Plate2_19_7136	Q02819	Q02819;A0A1B0GT83;A0A1B0GR92;A0A1C7CYU3	NUCB1_MOUSE	Nucb1	901.976	799.227	791.232	901.976	799.227	791.232	791.232	YLQEVINVLETDGHFR	YLQEVINVLETDGHFR	YLQEVINVLETDGHFR3	3	0.000297619	0.0114235	0.00561404	0.00597015	0.00483092	0.00480769	0.00502513	0	1	901.976	799.227	908.287	4276.74	0.736901	8.96777	8.84405	9.03849	93.0475	9.00753	93.4878	Nucleobindin-1	0.00315534	0.00167785	0.826652	4247.03	1.52873	0.665348	0.0068507	0.989786	1.5286	0.359419	517.004;619.005;237.002;379.003;80.0006;2012.02;1514.01;676.006;369.002;297.003;883.007;530.005;	192.501;619.005;90.4706;181.97;27.7599;0;1073.23;323.245;107.973;55.6458;357.815;305.207;	0.382298;0.865969;0.608324;0.539966;0.586828;-0.0428186;0.579388;0.519187;0.150772;0.0618111;0.0425723;0.72484;	13642	0.939583	0.94	0.940552	0.940522
D:\test_move_folder\2022053_T3_Evosep_C1_E1_PRID_31_QID_17_b24-6h_Plate2_20_7137.d	2022053_T3_Evosep_C1_E1_PRID_31_QID_17_b24-6h_Plate2_20_7137	Q02819	Q02819;A0A1B0GT83;A0A1B0GR92;A0A1C7CYU3	NUCB1_MOUSE	Nucb1	557.351	434.658	522.957	557.351	434.658	522.957	522.957	YLQEVINVLETDGHFR	YLQEVINVLETDGHFR	YLQEVINVLETDGHFR3	3	0.000629327	0.00393608	0.00561404	0.00265957	0.00212766	0.00480769	0.0021978	0	1	477.543	372.483	449.145	2242.25	0.558911	8.96786	8.9325	9.02087	93.0475	8.99483	93.2405	Nucleobindin-1	0.00315534	0.00167785	0.930934	2384.01	2.35011	0.473768	0.691254	0.996509	0.527085	0.0935952	377.003;354.003;405.003;230.002;31.0002;1486.01;690.005;98.0007;412.003;312.002;252.002;179.001;	192.928;148.022;136.593;230.002;11.3795;59.8176;416.106;0;281.03;100.605;78.776;41.5716;	0.695613;0.69211;0.221484;0.920929;0.750747;-0.612311;0.469615;0.218704;0.657876;0.555493;0.511024;0.392846;	13642	0.938636	0.94	0.938472	0.941317
D:\test_move_folder\2022053_T3_Evosep_C1_E1_PRID_31_QID_17_a11-12h_Plate2_21_7138.d	2022053_T3_Evosep_C1_E1_PRID_31_QID_17_a11-12h_Plate2_21_7138	Q02819	Q02819;A0A1B0GT83;A0A1B0GR92;A0A1C7CYU3	NUCB1_MOUSE	Nucb1	2914.89	2204.97	1241.5	2914.89	2204.97	1241.5	1241.5	YLQEVINVLETDGHFR	YLQEVINVLETDGHFR	YLQEVINVLETDGHFR3	3	0.000631712	0.00275846	0.00561404	0.00552486	0.00451467	0.00480769	0.00465116	0	1	2914.89	2204.97	2512.91	3882.04	0.511982	9.05523	8.9492	9.17896	93.0475	9.09779	93.3673	Nucleobindin-1	0.00315534	0.00167785	0.885872	4503.04	2.42624	0.454394	0.00895655	0.997526	1.28729	0.254301	705.005;1558.01;1813.01;509.004;132.001;3438.03;1694.01;274.002;552.005;244.002;307.002;725.006;	463.039;1558.01;893.844;0;0;396.561;451.489;0;0;0;0;297.909;	0.647654;0.601624;0.285448;0.40403;0.444473;-0.126948;0.218511;-0.342652;0.516014;0.250047;0.0721112;0.713625;	13777	0.941364	0.94	0.940192	0.941823
D:\test_move_folder\2022054_T3_Evosep_C1_E1_PRID_31_QID_17_a82-12h_Plate3_9_7172.d	2022054_T3_Evosep_C1_E1_PRID_31_QID_17_a82-12h_Plate3_9_7172	Q02819	Q02819;A0A1B0GT83;A0A1B0GR92;A0A1C7CYU3	NUCB1_MOUSE	Nucb1	934.703	929.494	921.087	934.703	929.494	921.087	921.087	YLQEVINVLETDGHFR	YLQEVINVLETDGHFR	YLQEVINVLETDGHFR3	3	0.00363306	0.119551	0.00561404	0.0353107	0.0356732	0.00480769	0.0360577	0	1	934.703	929.494	1066.28	2234.77	0.602971	8.966	8.85994	9.0367	93.0475	9.01164	93.3155	Nucleobindin-1	0.00315534	0.00167785	0.814602	1959.01	1.66089	0.581042	0.378069	0.904126	1.5412	0.269457	379.003;845.006;570.005;195.001;104.001;831.007;793.005;479.003;1392.01;169.001;579.004;143.001;	379.003;336.204;219.496;0;6.52765;0;69.9639;45.4393;0;67.5313;36.5009;61.277;	0.710315;0.612914;0.402392;-0.0883771;0.178351;-0.276171;0.150453;0.338074;-0.249911;0.69402;0.145462;0.780436;	13642	0.95	0.94	0.94331	0.947039
D:\test_move_folder\2022053_T3_Evosep_C1_E1_PRID_31_QID_17_a6-24h_Plate1_14_7088.d	2022053_T3_Evosep_C1_E1_PRID_31_QID_17_a6-24h_Plate1_14_7088	Q02819	Q02819;A0A1B0GT83;A0A1B0GR92;A0A1C7CYU3	NUCB1_MOUSE	Nucb1	373.079	319.19	316.303	373.079	319.19	316.303	316.303	YLQEVINVLETDGHFR	YLQEVINVLETDGHFR	YLQEVINVLETDGHFR3	3	0.00393895	0.0801701	0.00561404	0.0460624	0.0446321	0.00480769	0.0439147	0	1	373.079	319.19	404.404	2725.11	0.368354	8.9883	8.93528	9.02365	93.0475	9.00923	93.4586	Nucleobindin-1	0.00315534	0.00167785	0.721698	2514.02	1.77037	0.370408	0.797222	0.933547	0.817617	0.209853	166.001;495.003;640.004;105.001;166.001;547.004;240.002;120.001;457.004;334.003;465.003;163.001;	166.001;0;207.077;21.8011;0;465.553;46.4257;0;294.147;161.283;197.202;0;	0.967554;0.149602;-0.11199;0.368461;0.248214;0.878171;-0.0146417;-0.264303;0.751935;0.628379;0.640039;0.310491;	13696	0.940455	0.94	0.937655	0.943561
D:\test_move_folder\2022053_T3_Evosep_C1_E1_PRID_31_QID_17_a9-12h_Plate1_22_7096.d	2022053_T3_Evosep_C1_E1_PRID_31_QID_17_a9-12h_Plate1_22_7096	Q02819	Q02819;A0A1B0GT83;A0A1B0GR92;A0A1C7CYU3	NUCB1_MOUSE	Nucb1	797.209	706.694	700.302	797.209	706.694	700.302	700.302	YLQEVINVLETDGHFR	YLQEVINVLETDGHFR	YLQEVINVLETDGHFR3	3	0.000577868	0.00440934	0.00561404	0.00657895	0.00517241	0.00480769	0.00536673	0	1	797.209	706.694	856.718	2865.02	0.897455	8.95518	8.90214	8.99051	93.0475	9.0092	93.745	Nucleobindin-1	0.00315534	0.00167785	0.784914	2666.02	1.85854	0.515264	0	0.996081	0.567	0.28232	161.001;360.002;313.002;392.003;127.001;1282.01;352.003;343.003;568.004;454.004;211.001;130.001;	137.171;360.002;300.036;178.416;0;286.15;0;0;222.387;144.796;0;0;	0.838314;0.912702;0.906198;0.752543;0.161594;0.215683;0.00818431;-0.290504;0.536893;0.59207;-0.256503;-0.478621;	13642	0.941364	0.94	0.9394	0.942857
D:\test_move_folder\2022053_T3_Evosep_C1_E1_PRID_31_QID_17_a2-24h_Plate1_32_7105.d	2022053_T3_Evosep_C1_E1_PRID_31_QID_17_a2-24h_Plate1_32_7105	Q02819	Q02819;A0A1B0GT83;A0A1B0GR92;A0A1C7CYU3	NUCB1_MOUSE	Nucb1	472.036	343.829	420.951	472.036	343.829	420.951	420.951	YLQEVINVLETDGHFR	YLQEVINVLETDGHFR	YLQEVINVLETDGHFR3	3	0.000815217	0.0202039	0.00561404	0.00497512	0.00385356	0.00480769	0.00402414	0	1	472.036	343.829	451.559	3223.83	0.661516	8.98388	8.93086	9.01925	93.0475	9.03095	93.2722	Nucleobindin-1	0.00315534	0.00167785	0.94703	3370.03	2.16027	0.578495	0.590643	0.982392	1.12359	0.287869	228.002;116.001;809.007;397.003;148.001;1325.01;537.004;196.001;400.003;232.002;315.002;399.003;	228.002;59.1254;184.909;95.4706;63.6303;589.194;24.6282;0;98.8725;79.8651;111.88;139.625;	0.843152;0.653708;0.440045;0.0457649;0.460198;0.666129;-0.441005;0.096477;0.186063;0.320516;0.424948;0.476624;	13669	0.935	0.94	0.935811	0.939299
D:\test_move_folder\2022053_T3_Evosep_C1_E1_PRID_31_QID_17_A39-12_Plate1_44_7114.d	2022053_T3_Evosep_C1_E1_PRID_31_QID_17_A39-12_Plate1_44_7114	Q02819	Q02819;A0A1B0GT83;A0A1B0GR92;A0A1C7CYU3	NUCB1_MOUSE	Nucb1	436.046	353.504	350.307	436.046	353.504	350.307	350.307	YLQEVINVLETDGHFR	YLQEVINVLETDGHFR	YLQEVINVLETDGHFR3	3	0.00130514	0.0393933	0.00561404	0.0400593	0.0384154	0.00480769	0.0375	0	1	436.046	353.504	418.936	2170.38	0.416683	8.96887	8.91584	9.00423	93.0475	9.00763	93.1874	Nucleobindin-1	0.00315534	0.00167785	0.825614	2259.02	2.01321	0.534466	0	0.965826	0.972241	0.157752	368.003;629.004;192.001;116.001;79.0005;643.005;309.002;126.001;126.001;150.001;404.003;213.002;	108.381;215.324;112.341;116.001;42.7503;346.196;79.6463;109.201;124.594;0;42.943;0;	0.403897;0.273768;0.702942;0.935831;0.789515;0.772664;0.474969;0.84127;0.925964;0.205488;-0.239419;-0.0666265;	13642	0.930909	0.94	0.938074	0.932646
D:\test_move_folder\2022053_T3_Evosep_C1_E1_PRID_31_QID_17_a11-24h_Plate2_23_7140.d	2022053_T3_Evosep_C1_E1_PRID_31_QID_17_a11-24h_Plate2_23_7140	Q02819	Q02819;A0A1B0GT83;A0A1B0GR92;A0A1C7CYU3	NUCB1_MOUSE	Nucb1	953.052	706.656	662.39	953.052	706.656	662.39	662.39	YLQEVINVLETDGHFR	YLQEVINVLETDGHFR	YLQEVINVLETDGHFR3	3	0.000289519	0.000825097	0.00561404	0.0113314	0.00680272	0.00480769	0.00700935	0	1	953.052	706.656	884.412	2198.4	0.815422	9.03776	8.98474	9.0908	93.0475	9.07973	93.065	Nucleobindin-1	0.00315534	0.00167785	0.71948	2369.02	3.13994	0.582798	0.380777	0.999262	1.00377	0.136778	479.003;516.004;290.002;275.002;91.0007;1467.01;319.002;205.001;469.003;167.001;304.002;349.003;	479.003;396.003;78.0451;99.6573;0;0;79.4876;0;161.871;137.9;0;141.098;	0.971539;0.704068;0.422265;0.461563;0.376288;-0.17457;0.186488;-0.286015;0.530774;0.775293;0.0763648;0.726222;	13750	0.94	0.94	0.93963	0.94039
D:\test_move_folder\2022053_T3_Evosep_C1_E1_PRID_31_QID_17_a20-12h_Plate2_25_7142.d	2022053_T3_Evosep_C1_E1_PRID_31_QID_17_a20-12h_Plate2_25_7142	Q02819	Q02819;A0A1B0GT83;A0A1B0GR92;A0A1C7CYU3	NUCB1_MOUSE	Nucb1	698.519	666.626	660.597	698.519	666.626	660.597	660.597	YLQEVINVLETDGHFR	YLQEVINVLETDGHFR	YLQEVINVLETDGHFR3	3	0.00854893	0.332084	0.00561404	0.00888889	0.00689655	0.00480769	0.00720721	0	1	698.519	666.626	775.658	2174.24	0.787582	9.02165	8.96864	9.14537	93.0475	9.04404	93.4091	Nucleobindin-1	0.00315534	0.00167785	0.897512	1958.01	1.27823	0.321452	0.688895	0.768223	0.807882	0.168268	285.002;665.005;559.004;300.002;109.001;3460.02;1678.01;338.003;377.003;437.003;687.006;28.0002;	0;665.005;33.5134;0;0;1302;391.804;42.07;93.2121;280.811;396.591;0;	-0.0848227;0.839421;-0.241049;-0.517387;-0.254086;0.0305345;0.249062;0.214478;0.102529;0.548286;0.675362;0.344908;	13723	0.940455	0.94	0.937149	0.943533
D:\test_move_folder\2022053_T3_Evosep_C1_E1_PRID_31_QID_17_a88-12h_Plate2_26_7143.d	2022053_T3_Evosep_C1_E1_PRID_31_QID_17_a88-12h_Plate2_26_7143	Q02819	Q02819;A0A1B0GT83;A0A1B0GR92;A0A1C7CYU3	NUCB1_MOUSE	Nucb1	602.789	587.335	525.542	602.789	587.335	525.542	525.542	YLQEVINVLETDGHFR	YLQEVINVLETDGHFR	YLQEVINVLETDGHFR3	3	0.00750718	0.408772	0.00561404	0.0025	0.00183824	0.00480769	0.00191939	0	1	602.789	587.335	722.941	3797.1	0.711713	9.06268	8.97432	9.09815	93.0475	9.07368	94.1089	Nucleobindin-1	0.00315534	0.00167785	0.380994	3166.02	0.746567	0.360385	0.0031945	0.732672	0.321585	0.256146	423.003;345.003;650.005;334.003;134.001;2142.02;858.007;112.001;510.004;271.002;414.003;631.004;	305.103;0;297.685;76.7523;134.001;575.027;392.866;0;186.695;35.6549;0;90.1905;	0.840969;-0.378413;0.579235;0.308179;0.88294;0.431658;0.179463;-0.212248;0.267995;-0.0561162;-0.0128783;-0.278254;	13777	0.927273	0.94	0.93674	0.927929
D:\test_move_folder\2022053_T3_Evosep_C1_E1_PRID_31_QID_17_a3-24h_Plate2_28_7145.d	2022053_T3_Evosep_C1_E1_PRID_31_QID_17_a3-24h_Plate2_28_7145	Q02819	Q02819;A0A1B0GT83;A0A1B0GR92;A0A1C7CYU3	NUCB1_MOUSE	Nucb1	1192.35	915.186	959.717	1192.35	915.186	959.717	959.717	YLQEVINVLETDGHFR	YLQEVINVLETDGHFR	YLQEVINVLETDGHFR3	3	0.00111607	0.00933448	0.00561404	0.00472813	0.00347826	0.00480769	0.00362319	0	1	1192.35	915.186	1163.41	3359.46	0.52151	9.00136	8.87761	9.12514	93.0475	9.0207	94.0286	Nucleobindin-1	0.00315534	0.00167785	0.814343	3443.02	2.04455	0.396453	0	0.99162	1.89735	0.459453	360.003;865.007;730.005;758.005;309.002;3347.02;889.006;486.004;1696.01;202.001;632.004;478.004;	22.3271;865.007;305.016;174.747;0;0;0;246.471;435.542;89.4479;0;0;	0.457568;0.579945;0.360472;0.192321;-0.300831;-0.298373;-0.286235;0.526664;0.0179229;0.497302;-0.211252;0.265372;	13696	0.94	0.94	0.938129	0.943035
D:\test_move_folder\2022053_T3_Evosep_C1_E1_PRID_31_QID_17_a37-24h_Plate2_29_7146.d	2022053_T3_Evosep_C1_E1_PRID_31_QID_17_a37-24h_Plate2_29_7146	Q02819	Q02819;A0A1B0GT83;A0A1B0GR92;A0A1C7CYU3	NUCB1_MOUSE	Nucb1	1985.33	1521.24	1405.97	1985.33	1521.24	1405.97	1405.97	YLQEVINVLETDGHFR	YLQEVINVLETDGHFR	YLQEVINVLETDGHFR3	3	0.000265745	0.000799557	0.00561404	0.00273973	0.00221729	0.00480769	0.0022831	0	1	1985.33	1521.24	1982.05	3921.54	0.709422	8.98304	8.85931	9.01839	93.0475	9.02089	93.3544	Nucleobindin-1	0.00315534	0.00167785	0.797806	3928.03	2.38828	0.54278	0.237577	0.999282	1.18873	0.209933	673.006;1364.01;496.005;522.005;61.0005;234.002;330.002;399.003;1041.01;839.006;868.006;307.003;	673.006;845.729;466.593;324.733;0;80.1149;57.279;187.958;778.089;133.646;0;49.2237;	0.774041;0.570213;0.86854;0.723314;-0.434123;0.637127;0.165333;0.73854;0.763011;0.359326;-0.286718;0.370547;	13669	0.94	0.94	0.93803	0.942796
D:\test_move_folder\2022053_T3_Evosep_C1_E1_PRID_31_QID_17_a88-24h_Plate2_30_7147.d	2022053_T3_Evosep_C1_E1_PRID_31_QID_17_a88-24h_Plate2_30_7147	Q02819	Q02819;A0A1B0GT83;A0A1B0GR92;A0A1C7CYU3	NUCB1_MOUSE	Nucb1	739.671	619.659	614.054	739.671	619.659	614.054	614.054	YLQEVINVLETDGHFR	YLQEVINVLETDGHFR	YLQEVINVLETDGHFR3	3	0.00157978	0.036399	0.00561404	0.0123711	0.0113821	0.00480769	0.0118243	0	1	739.671	619.659	774.967	2637.13	0.744479	8.983	8.89464	9.07138	93.0475	9.02803	93.0218	Nucleobindin-1	0.00315534	0.00167785	0.692278	2517.02	1.89625	0.488093	0	0.968155	0.460769	0.251997	302.002;431.003;472.003;225.002;146.001;1164.01;1049.01;889.006;1369.01;316.002;486.004;739.006;	116.798;150.87;472.003;0;37.1348;332.257;0;181.878;307.859;53.868;0;236.225;	0.334054;0.428133;0.947156;0.449415;0.540055;0.794005;0.102896;0.180084;-0.00289406;0.306631;-0.616864;0.319707;	13669	0.939583	0.94	0.939406	0.941948
D:\test_move_folder\2022053_T3_Evosep_C1_E1_PRID_31_QID_17_a21-24h_Plate2_31_7148.d	2022053_T3_Evosep_C1_E1_PRID_31_QID_17_a21-24h_Plate2_31_7148	Q02819	Q02819;A0A1B0GT83;A0A1B0GR92;A0A1C7CYU3	NUCB1_MOUSE	Nucb1	1540.77	1149.67	1210.2	1540.77	1149.67	1210.2	1210.2	YLQEVINVLETDGHFR	YLQEVINVLETDGHFR	YLQEVINVLETDGHFR3	3	0.000345304	0.00311473	0.00561404	0.00564972	0.00242718	0.00480769	0.00251256	0	1	1540.77	1149.67	1347.74	4213.56	0.598413	8.9815	8.89314	9.10526	93.0475	9.00734	93.434	Nucleobindin-1	0.00315534	0.00167785	0.97539	4817.04	1.98332	0.280204	0.685503	0.997219	0.39633	0.267119	1086.01;1484.01;754.007;696.006;311.003;3162.03;1059.01;436.003;663.005;508.003;759.006;1441.01;	1086.01;454.76;0;198.849;83.5006;0;284.534;107.209;193.825;67.5296;349.358;505.898;	0.872305;-0.0556665;0.300406;0.659436;0.484206;0.0077516;0.60426;0.569893;0.429314;0.456825;0.397422;0.486388;	13669	0.94	0.94	0.939234	0.942417
D:\test_move_folder\2022053_T3_Evosep_C1_E1_PRID_31_QID_17_a19-24h_Plate2_32_7149.d	2022053_T3_Evosep_C1_E1_PRID_31_QID_17_a19-24h_Plate2_32_7149	Q02819	Q02819;A0A1B0GT83;A0A1B0GR92;A0A1C7CYU3	NUCB1_MOUSE	Nucb1	571.256	501.218	547.131	571.256	501.218	547.131	547.131	YLQEVINVLETDGHFR	YLQEVINVLETDGHFR	YLQEVINVLETDGHFR3	3	0.00131096	0.0125271	0.00561404	0.00544959	0.00441501	0.00480769	0.00455581	0	1	446.514	374.802	473.21	4033.58	0.743709	8.98337	8.94804	9.07175	93.0475	9.04057	93.0776	Nucleobindin-1	0.00315534	0.00167785	0.811927	3806.02	2.04828	0.576986	0	0.988849	1.01603	0.228183	241.002;389.002;275.002;206.001;197.002;509.004;222.002;463.004;459.004;452.004;329.003;108.001;	241.002;126.752;78.7594;0;0;0;0;72.0207;386.699;78.598;122.445;40.1053;	0.871537;0.641828;0.516521;0.178181;0.430064;-0.314796;-0.196202;-0.344446;0.889042;0.463527;0.37634;0.742311;	13669	0.939545	0.94	0.938649	0.942013
D:\test_move_folder\2022053_T3_Evosep_C1_E1_PRID_31_QID_17_a22-24h_Plate2_33_7150.d	2022053_T3_Evosep_C1_E1_PRID_31_QID_17_a22-24h_Plate2_33_7150	Q02819	Q02819;A0A1B0GT83;A0A1B0GR92;A0A1C7CYU3	NUCB1_MOUSE	Nucb1	137.869	112.299	111.284	137.869	112.299	111.284	111.284	YLQEVINVLETDGHFR	YLQEVINVLETDGHFR	YLQEVINVLETDGHFR3	3	0.0064433	0.311809	0.00561404	0.0507343	0.04814	0.00480769	0.0499432	0	1	137.869	112.299	133.476	1919.83	0.0708423	9.06993	8.96389	9.12295	93.0475	9.05743	94.3853	Nucleobindin-1	0.00315534	0.00167785	0.42699	1983.01	0.665436	0.396779	0	0.781485	0.865233	0.239892	415.003;580.004;1226.01;245.002;225.002;398.003;702.005;236.002;676.005;347.003;302.002;12.0001;	0;114.594;23.2749;0;225.002;0;200.461;101.977;215.317;0;59.85;0;	0.301826;0.223411;-0.680332;-0.00768847;0.803217;-0.179887;0.465622;0.642202;0.397902;-0.188996;0.062273;0.140598;	13804	0.938333	0.94	0.936821	0.942199
D:\test_move_folder\2022053_T3_Evosep_C1_E1_PRID_31_QID_17_b19-72h_Plate2_35_7152.d	2022053_T3_Evosep_C1_E1_PRID_31_QID_17_b19-72h_Plate2_35_7152	Q02819	Q02819;A0A1B0GT83;A0A1B0GR92;A0A1C7CYU3	NUCB1_MOUSE	Nucb1	1118.64	832.817	825.285	1118.64	832.817	825.285	825.285	YLQEVINVLETDGHFR	YLQEVINVLETDGHFR	YLQEVINVLETDGHFR3	3	0.00164358	0.046027	0.00561404	0.0435931	0.0412595	0.00480769	0.0417607	0	1	1118.64	832.817	1023.15	2944.23	0.673542	9.00534	8.88163	9.0407	93.0475	9.02583	94.0495	Nucleobindin-1	0.00315534	0.00167785	0.722175	3219.03	1.50299	0.38333	0.361456	0.959752	1.1909	0.502131	408.003;808.006;879.007;429.003;54.0003;2835.02;806.006;782.005;899.007;727.005;903.008;624.004;	408.003;189.363;521.274;139.694;0;608.445;231.595;0;47.8406;0;172.886;217.928;	0.687558;0.648401;0.671705;0.527516;0.195008;0.571577;0.388489;0.329841;-0.074534;-0.0256617;-0.119705;0.594694;	13696	0.94	0.94	0.936396	0.944416
D:\test_move_folder\2022053_T3_Evosep_C1_E1_PRID_31_QID_17_D37-w5_Plate2_38_7155.d	2022053_T3_Evosep_C1_E1_PRID_31_QID_17_D37-w5_Plate2_38_7155	Q02819	Q02819;A0A1B0GT83;A0A1B0GR92;A0A1C7CYU3	NUCB1_MOUSE	Nucb1	566.945	509.092	504.488	566.945	509.092	504.488	504.488	YLQEVINVLETDGHFR	YLQEVINVLETDGHFR	YLQEVINVLETDGHFR3	3	0.00499881	0.20915	0.00561404	0.0106157	0.00834725	0.00480769	0.00875657	0	1	566.945	509.092	630.001	3439.26	0.28009	9.00105	8.94804	9.12475	93.0475	9.03039	93.8352	Nucleobindin-1	0.00315534	0.00167785	0.478937	3095.02	1.07049	0.55176	0.042193	0.842178	1.27075	0.237328	568.005;588.005;1233.01;264.002;125.001;2408.02;320.003;385.003;751.006;468.003;698.005;415.003;	86.2507;108.106;372.588;264.002;20.3599;0;0;41.8631;296.241;192.535;130.391;144.75;	0.0972435;-0.193989;0.459971;0.785109;0.403664;-0.292234;-0.171368;0.153906;0.504906;0.430844;0.152995;0.308328;	13696	0.94	0.94	0.933541	0.945709
D:\test_move_folder\2022053_T3_Evosep_C1_E1_PRID_31_QID_17_A22-24_Plate2_40_7157.d	2022053_T3_Evosep_C1_E1_PRID_31_QID_17_A22-24_Plate2_40_7157	Q02819	Q02819;A0A1B0GT83;A0A1B0GR92;A0A1C7CYU3	NUCB1_MOUSE	Nucb1	1303.71	1312.46	1300.59	1303.71	1312.46	1300.59	1300.59	YLQEVINVLETDGHFR	YLQEVINVLETDGHFR	YLQEVINVLETDGHFR3	3	0.00080928	0.0252194	0.00561404	0.040521	0.0434272	0.00480769	0.042735	0	1	1303.71	1312.46	1436.59	4012.14	0.81103	9.0009	8.93021	9.12464	93.0475	9.05798	92.5354	Nucleobindin-1	0.00315534	0.00167785	0.921112	3641.03	2.14528	0.388867	0	0.977803	0.940351	0.22777	430.003;831.006;582.004;572.005;309.002;2224.01;1057.01;889.006;2255.02;551.004;1021.01;1102.01;	0;831.006;472.705;139.234;122.895;266.528;239.962;186.169;463.252;0;407.594;374.241;	0.331665;0.810098;0.812668;0.334816;0.294917;-0.0798147;0.0791743;0.413931;0.224774;0.162474;0.194542;0.344705;	13696	0.95	0.94	0.940568	0.948999
D:\test_move_folder\2022053_T3_Evosep_C1_E1_PRID_31_QID_17_A24-12_Plate2_43_7158.d	2022053_T3_Evosep_C1_E1_PRID_31_QID_17_A24-12_Plate2_43_7158	Q02819	Q02819;A0A1B0GT83;A0A1B0GR92;A0A1C7CYU3	NUCB1_MOUSE	Nucb1	1279.61	1128.33	1118.12	1279.61	1128.33	1118.12	1118.12	YLQEVINVLETDGHFR	YLQEVINVLETDGHFR	YLQEVINVLETDGHFR3	3	0.000789889	0.00359652	0.00561404	0.039886	0.0443407	0.00480769	0.0411125	0	1	1279.61	1128.33	1339.88	2149.72	0.640427	9.03715	8.94878	9.10791	93.0475	9.04832	93.9205	Nucleobindin-1	0.00315534	0.00167785	0.798241	2053.01	2.03467	0.463159	0.234861	0.996813	0.136352	0.203616	505.004;1101.01;955.008;387.003;168.001;1956.02;575.004;414.004;1029.01;343.002;1105.01;576.005;	505.004;263.481;511.125;116.363;0;343.703;0;117.16;0;142.882;798.22;0;	0.940968;0.124755;0.609309;0.0844473;0.224212;0.00473804;-0.58789;0.320836;-0.0817385;0.663335;0.788233;0.272298;	13750	0.942917	0.94	0.940706	0.94388
D:\test_move_folder\2022053_T3_Evosep_C1_E1_PRID_31_QID_17_D3-w5_1_Plate2_45_7160.d	2022053_T3_Evosep_C1_E1_PRID_31_QID_17_D3-w5_1_Plate2_45_7160	Q02819	Q02819;A0A1B0GT83;A0A1B0GR92;A0A1C7CYU3	NUCB1_MOUSE	Nucb1	1182.73	1009.14	845.16	1182.73	1009.14	845.16	845.16	YLQEVINVLETDGHFR	YLQEVINVLETDGHFR	YLQEVINVLETDGHFR3	3	0.000605144	0.0118832	0.00561404	0.00595238	0.00242131	0.00480769	0.00250627	0	1	1182.73	1009.14	1157.09	2660.07	0.701879	9.02004	8.89631	9.07313	93.0475	9.03861	93.6087	Nucleobindin-1	0.00315534	0.00167785	0.778155	2719.02	2.43402	0.559217	0	0.989425	0.699287	0.269269	470.004;916.007;673.004;359.003;118.001;1832.01;625.004;166.001;619.005;225.002;563.004;525.005;	470.004;415.049;297.675;135.964;0;0;33.5906;0;293.057;78.2163;0;0;	0.925532;0.611678;0.474515;0.472383;-0.167966;-0.528091;-0.076731;-0.3279;0.494785;0.597912;-0.19025;0.266156;	13723	0.949583	0.94	0.941181	0.947806
D:\test_move_folder\2022053_T3_Evosep_C1_E1_PRID_31_QID_17_A5-12_Plate2_46_7161.d	2022053_T3_Evosep_C1_E1_PRID_31_QID_17_A5-12_Plate2_46_7161	Q02819	Q02819;A0A1B0GT83;A0A1B0GR92;A0A1C7CYU3	NUCB1_MOUSE	Nucb1	974.606	898.898	890.768	974.606	898.898	890.768	890.768	YLQEVINVLETDGHFR	YLQEVINVLETDGHFR	YLQEVINVLETDGHFR3	3	0.00332668	0.145248	0.00561404	0.00847458	0.00506757	0.00480769	0.00700525	0	1	974.606	898.898	1016.08	2241.51	0.740685	9.00191	8.91357	9.0903	93.0475	9.03153	93.6869	Nucleobindin-1	0.00315534	0.00167785	0.882723	2150.02	1.43465	0.356033	0	0.885369	0.999682	0.278535	399.003;890.008;850.006;589.005;199.001;3245.02;399.003;774.006;786.007;347.003;503.003;917.008;	84.5985;890.008;0;181.809;64.3908;0;0;130.21;240.505;0;173.164;176.7;	0.0307698;0.808165;0.487348;0.400034;0.333872;-0.138169;-0.317232;0.0444852;0.356829;0.190597;0.256854;-0.140227;	13696	0.946667	0.94	0.943432	0.944201
D:\test_move_folder\2022053_T3_Evosep_C1_E1_PRID_31_QID_17_b5- 6h_Plate3_1_7164.d	2022053_T3_Evosep_C1_E1_PRID_31_QID_17_b5- 6h_Plate3_1_7164	Q02819	Q02819;A0A1B0GT83;A0A1B0GR92;A0A1C7CYU3	NUCB1_MOUSE	Nucb1	903.925	800.131	792.894	903.925	800.131	792.894	792.894	YLQEVINVLETDGHFR	YLQEVINVLETDGHFR	YLQEVINVLETDGHFR3	3	0.00385313	0.199027	0.00561404	0.008	0.00792393	0.00480769	0.00819672	0	1	903.925	800.131	865.702	1458.61	0.608338	9.00699	8.91862	9.09535	93.0475	9.0353	93.5557	Nucleobindin-1	0.00315534	0.00167785	0.622841	1523.01	1.37364	0.418365	0.201818	0.847021	1.21064	0.444303	534.004;672.006;375.004;29.0002;159.001;317.003;302.002;742.006;752.006;395.003;416.004;296.003;	220.481;308.44;375.004;0;72.2992;103.249;51.2632;0;0;77.6313;0;0;	0.392123;0.523607;0.805152;-0.268738;0.718817;0.594946;0.196261;-0.0347224;0.482985;-0.070695;0.297372;0.396219;	13696	0.95125	0.94	0.946633	0.945992
D:\test_move_folder\2022053_T3_Evosep_C1_E1_PRID_31_QID_17_b8-6h_Plate3_2_7165.d	2022053_T3_Evosep_C1_E1_PRID_31_QID_17_b8-6h_Plate3_2_7165	Q02819	Q02819;A0A1B0GT83;A0A1B0GR92;A0A1C7CYU3	NUCB1_MOUSE	Nucb1	1345.28	1080.5	955.079	1345.28	1080.5	955.079	955.079	YLQEVINVLETDGHFR	YLQEVINVLETDGHFR	YLQEVINVLETDGHFR3	3	0.000275558	0.0014818	0.00561404	0.00589391	0.0046875	0.00480769	0.00483871	0	1	1345.28	1080.5	1221.47	3102.53	0.818456	9.00966	8.93897	9.08036	93.0475	9.05932	93.4536	Nucleobindin-1	0.00315534	0.00167785	0.915711	3417.02	2.50921	0.406269	0.446102	0.998666	1.91167	0.198562	368.003;777.005;595.004;416.003;203.002;1428.01;704.006;1062.01;865.007;373.002;430.003;796.006;	149.264;601.015;595.004;0;0;816.595;232.931;204.463;292.845;47.4901;78.4441;330.508;	0.742397;0.823548;0.832392;0.0474125;-0.33608;0.659768;0.692866;0.0506069;0.567433;0.03068;0.27867;0.315747;	13723	0.95	0.94	0.944994	0.945936
D:\test_move_folder\2022053_T3_Evosep_C1_E1_PRID_31_QID_17_b7- 6h_Plate3_5_7168.d	2022053_T3_Evosep_C1_E1_PRID_31_QID_17_b7- 6h_Plate3_5_7168	Q02819	Q02819;A0A1B0GT83;A0A1B0GR92;A0A1C7CYU3	NUCB1_MOUSE	Nucb1	324.449	247.703	155.522	324.449	247.703	155.522	155.522	YLQEVINVLETDGHFR	YLQEVINVLETDGHFR	YLQEVINVLETDGHFR3	3	0.00275069	0.0911913	0.00561404	0.00552486	0.00222717	0.00480769	0.00229885	0	1	324.449	247.703	311.93	1128.71	0.0495126	9.02156	8.96853	9.0569	93.0475	9.04563	94.0621	Nucleobindin-1	0.00315534	0.00167785	0.0985017	1174.01	1.26943	0.393095	0.211651	0.924568	0.314382	0.193788	702.005;348.003;171.001;75.0007;106.001;1070.01;342.003;102.001;350.003;188.002;325.003;213.002;	237.11;65.2449;22.0944;0;106.001;0;0;0;159.639;0;119.795;115.91;	0.0502733;0.0183842;0.133271;-0.304848;0.916099;-0.341806;0.382293;-0.537898;0.439693;-0.260948;0.183868;0.646513;	13723	0.944545	0.94	0.942997	0.944244
D:\test_move_folder\2022053_T3_Evosep_C1_E1_PRID_31_QID_17_a7-12h_Plate3_6_7169.d	2022053_T3_Evosep_C1_E1_PRID_31_QID_17_a7-12h_Plate3_6_7169	Q02819	Q02819;A0A1B0GT83;A0A1B0GR92;A0A1C7CYU3	NUCB1_MOUSE	Nucb1	603.592	459.529	547.21	603.592	459.529	547.21	547.21	YLQEVINVLETDGHFR	YLQEVINVLETDGHFR	YLQEVINVLETDGHFR3	3	0.000780234	0.0112339	0.00561404	0.00689655	0.00544465	0.00480769	0.00566038	0	1	603.592	459.529	542.544	2542.89	0.622149	9.00213	8.93144	9.03761	93.0475	9.02737	93.4589	Nucleobindin-1	0.00315534	0.00167785	0.868698	2829.02	1.90881	0.578403	0.315856	0.990015	1.23752	0.223207	356.003;868.007;127.001;750.006;113.001;2240.02;499.004;94.0006;358.003;378.003;486.003;417.002;	162.252;441.341;0;179.95;113.001;129.919;138.987;10.2059;104.467;183.706;188.212;61.9142;	0.504835;0.665277;0.241472;0.443721;0.651068;0.371054;-0.0549609;0.485283;0.254119;0.662295;0.348925;0.22359;	13696	0.95	0.94	0.942483	0.947967
D:\test_move_folder\2022054_T3_Evosep_C1_E1_PRID_31_QID_17_a19-12h_Plate3_23_7186.d	2022054_T3_Evosep_C1_E1_PRID_31_QID_17_a19-12h_Plate3_23_7186	Q02819	Q02819;A0A1B0GT83;A0A1B0GR92;A0A1C7CYU3	NUCB1_MOUSE	Nucb1	701.167	584.485	579.198	701.167	584.485	579.198	579.198	YLQEVINVLETDGHFR	YLQEVINVLETDGHFR	YLQEVINVLETDGHFR3	3	0.00154123	0.0353184	0.00561404	0.0119284	0.00798722	0.00480769	0.00995025	0	1	701.167	584.485	647.135	1669.61	0.714883	9.00007	8.96473	9.07076	93.0475	9.04811	93.241	Nucleobindin-1	0.00315534	0.00167785	0.77256	1809.01	1.97881	0.487636	0	0.969212	0.536994	0.144921	455.003;503.003;202.002;144.001;105.001;1054.01;529.004;493.003;450.004;188.001;156.001;59.0003;	433.415;173.876;93.8757;0;105.001;180.939;31.9586;0;66.3755;0;41.0629;0;	0.800403;0.518642;0.683524;0.0496599;0.675869;-0.0347156;-0.209614;-0.39086;-0.0981053;-0.521488;0.0225326;-0.304289;	13696	0.945	0.94	0.945578	0.9405
D:\test_move_folder\2022053_T3_Evosep_C1_E1_PRID_31_QID_17_b31-72h_Plate2_17_7134.d	2022053_T3_Evosep_C1_E1_PRID_31_QID_17_b31-72h_Plate2_17_7134	Q02819	Q02819;A0A1B0GT83;A0A1B0GR92;A0A1C7CYU3	NUCB1_MOUSE	Nucb1	2177.83	1512.19	1650.44	2177.83	1512.19	1650.44	1650.44	YLQEVINVLETDGHFR	YLQEVINVLETDGHFR	YLQEVINVLETDGHFR3	3	0.000291121	0.00118129	0.00561404	0.002849	0.0022831	0.00480769	0.00233645	0	1	2177.83	1512.19	1849.09	3827.55	0.828518	8.98419	8.93116	9.10791	93.0475	9.02851	93.0486	Nucleobindin-1	0.00315534	0.00167785	0.915409	4508.04	3.27863	0.402839	0.30239	0.998929	1.36838	0.176876	345.002;1345.01;1253.01;564.004;253.002;1689.01;857.007;401.003;1206.01;125.001;611.005;312.002;	316.681;1345.01;516.144;257.671;0;0;287.373;399.891;143.192;0;379.07;102.635;	0.86921;0.915148;0.577805;0.319914;0.132052;0.071585;-0.0554868;0.851953;-0.438338;0.245574;0.519291;0.600025;	13669	0.941667	0.94	0.940029	0.942635
D:\test_move_folder\2022053_T3_Evosep_C1_E1_PRID_31_QID_17_a4-12h_Plate2_27_7144.d	2022053_T3_Evosep_C1_E1_PRID_31_QID_17_a4-12h_Plate2_27_7144	Q02819	Q02819;A0A1B0GT83;A0A1B0GR92;A0A1C7CYU3	NUCB1_MOUSE	Nucb1	1054.46	825.771	711.491	1054.46	825.771	711.491	711.491	YLQEVINVLETDGHFR	YLQEVINVLETDGHFR	YLQEVINVLETDGHFR3	3	0.000604047	0.00586384	0.00561404	0.0058651	0.0047619	0.00480769	0.00492611	0	1	1054.46	825.771	959.023	3333.31	0.558369	8.98393	8.9309	9.07228	93.0475	9.01361	93.6297	Nucleobindin-1	0.00315534	0.00167785	0.861324	3665.03	2.59901	0.562473	0.222429	0.994699	0.415041	0.181102	808.007;796.005;911.006;378.003;97.0007;2256.02;1218.01;315.002;773.007;631.004;569.005;466.004;	477.105;242.298;335.059;378.003;43.3581;181.314;377.863;168.29;246.269;170.849;0;166.23;	0.64634;0.401247;0.546724;0.906125;0.779797;0.053942;0.410692;0.336013;0.320976;0.278509;-0.399547;0.561162;	13669	0.945	0.94	0.937529	0.946528
D:\test_move_folder\2022053_T3_Evosep_C1_E1_PRID_31_QID_17_A81-24_Plate2_47_7162.d	2022053_T3_Evosep_C1_E1_PRID_31_QID_17_A81-24_Plate2_47_7162	Q02819	Q02819;A0A1B0GT83;A0A1B0GR92;A0A1C7CYU3	NUCB1_MOUSE	Nucb1	760.959	943.07	1149.51	760.959	943.07	1149.51	1149.51	YLQEVINVLETDGHFR	YLQEVINVLETDGHFR	YLQEVINVLETDGHFR3	3	0.00445259	0.111009	0.00561404	0.00503778	0.00396825	0.00480769	0.00409836	0	1	760.959	943.07	827.901	2545.87	0.521658	9.00553	8.9525	9.07621	93.0475	9.03595	93.4652	Nucleobindin-1	0.00315534	0.00167785	0.923981	2340.02	1.0745	0.641666	0	0.909717	1.33112	0.364721	258.002;1044.01;845.007;532.004;313.003;1310.01;178.001;315.002;1298.01;326.003;512.003;328.002;	258.002;317.47;185.488;0;16.0979;0;0;16.1064;307.843;76.4582;177.396;0;	0.950124;0.275525;0.346955;0.137561;-0.432385;-0.372185;-0.0793841;-0.12928;0.0701386;0.19716;0.372838;-0.676411;	13696	0.939545	0.94	0.946983	0.934144
D:\test_move_folder\2022053_T3_Evosep_C1_E1_PRID_31_QID_17_a23-12h_Plate3_8_7171.d	2022053_T3_Evosep_C1_E1_PRID_31_QID_17_a23-12h_Plate3_8_7171	Q02819	Q02819;A0A1B0GT83;A0A1B0GR92;A0A1C7CYU3	NUCB1_MOUSE	Nucb1	200.941	160.612	159.159	200.941	160.612	159.159	159.159	YLQEVINVLETDGHFR	YLQEVINVLETDGHFR	YLQEVINVLETDGHFR3	3	0.00156209	0.0603182	0.00561404	0.00700935	0.00548446	0.00480769	0.00573614	0	1	200.941	160.612	195.849	1631.59	0.556103	8.98351	8.94816	9.05422	93.0475	9.01787	93.3618	Nucleobindin-1	0.00315534	0.00167785	0.647786	1674.01	2.05775	0.448372	0	0.948612	0.826371	0.22407	196.002;360.003;338.004;186.002;142.001;1374.01;72.0007;215.002;557.006;75.0005;139.001;213.001;	0;91.9403;109.001;186.002;55.108;45.7737;0;73.5943;259.42;0;0;56.5755;	0.279478;0.551218;0.560224;0.695995;0.703527;-0.520878;0.10069;-0.0558553;0.54076;-0.0942738;-0.436627;0.466715;	13669	0.94	0.94	0.944043	0.938297
D:\test_move_folder\2022054_T3_Evosep_C1_E1_PRID_31_QID_17_d38-w1_Plate3_15_7178.d	2022054_T3_Evosep_C1_E1_PRID_31_QID_17_d38-w1_Plate3_15_7178	Q02819	Q02819;A0A1B0GT83;A0A1B0GR92;A0A1C7CYU3	NUCB1_MOUSE	Nucb1	1154.61	927.086	924.569	1154.61	927.086	924.569	924.569	YLQEVINVLETDGHFR	YLQEVINVLETDGHFR	YLQEVINVLETDGHFR3	3	0.000625391	0.00562955	0.00561404	0.00619195	0.00250627	0.00480769	0.00258398	0	1	764.367	602.279	706.766	2880.28	0.701086	9.02013	8.94943	9.05548	93.0475	9.04883	93.412	Nucleobindin-1	0.00315534	0.00167785	0.937631	3115.02	2.79266	0.490139	0	0.994933	1.15871	0.398469	481.003;643.005;333.003;430.003;93.0008;489.004;276.002;371.003;410.003;611.005;420.003;301.002;	334.848;372.324;57.1947;430.003;0;0;123.63;135.194;0;227.45;30.8666;140.286;	0.791258;0.688064;0.257948;0.924264;0.565466;0.0227552;0.451311;-0.182204;-0.555177;0.51464;-0.650923;0.478818;	13723	0.95	0.94	0.945019	0.946232
D:\test_move_folder\2022054_T3_Evosep_C1_E1_PRID_31_QID_17_c32-w1_Plate3_16_7179.d	2022054_T3_Evosep_C1_E1_PRID_31_QID_17_c32-w1_Plate3_16_7179	Q02819	Q02819;A0A1B0GT83;A0A1B0GR92;A0A1C7CYU3	NUCB1_MOUSE	Nucb1	895.52	718.459	751.221	895.52	718.459	751.221	751.221	YLQEVINVLETDGHFR	YLQEVINVLETDGHFR	YLQEVINVLETDGHFR3	3	0.000874126	0.00928565	0.00561404	0.00516796	0.004	0.00480769	0.0041841	0	1	895.52	718.459	826.995	2965.31	0.448863	8.98738	8.95202	9.0404	93.0475	9.03028	92.9198	Nucleobindin-1	0.00315534	0.00167785	0.958166	3211.02	1.8406	0.566885	0	0.991652	1.10215	0.431927	660.005;1016.01;203.001;134.001;234.001;1467.01;340.002;135.001;343.003;317.002;427.003;573.005;	175.946;585.493;134.081;134.001;156.251;1020.5;55.8783;48.8565;57.877;257.636;347.934;314.852;	0.618072;0.343619;0.686392;0.94218;0.605083;0.738367;0.0993413;0.623892;0.0701413;0.814346;0.836366;0.427488;	13669	0.937727	0.94	0.944767	0.932355
D:\test_move_folder\2022054_T3_Evosep_C1_E1_PRID_31_QID_17_c31b-w1_Plate3_17_7180.d	2022054_T3_Evosep_C1_E1_PRID_31_QID_17_c31b-w1_Plate3_17_7180	Q02819	Q02819;A0A1B0GT83;A0A1B0GR92;A0A1C7CYU3	NUCB1_MOUSE	Nucb1	396.846	330.284	384.25	396.846	330.284	384.25	384.25	YLQEVINVLETDGHFR	YLQEVINVLETDGHFR	YLQEVINVLETDGHFR3	3	0.00293882	0.0786302	0.00561404	0.00287356	0.00229358	0.00480769	0.0023753	0	1	396.846	330.284	372.904	1894.39	0.558131	8.98234	8.947	9.03539	93.0475	9.03337	93.086	Nucleobindin-1	0.00315534	0.00167785	0.807999	2016.01	1.66617	0.641101	0.375206	0.934101	1.32488	0.365677	273.002;437.003;234.002;256.002;135.001;414.004;583.004;135.001;476.003;258.002;544.004;204.002;	217.583;93.0039;86.2582;96.0848;135.001;0;128.113;112.559;145.419;65.9624;0;0;	0.818131;0.0781219;0.419839;0.505522;0.889917;0.306738;-0.19288;0.836426;0.542062;0.43382;0.132964;-0.283952;	13669	0.952727	0.94	0.946223	0.947844
D:\test_move_folder\2022054_T3_Evosep_C1_E1_PRID_31_QID_17_b40-72h_Plate3_26_7189.d	2022054_T3_Evosep_C1_E1_PRID_31_QID_17_b40-72h_Plate3_26_7189	Q02819	Q02819;A0A1B0GT83;A0A1B0GR92;A0A1C7CYU3	NUCB1_MOUSE	Nucb1	1110.1	910.956	975.801	1110.1	910.956	975.801	975.801	YLQEVINVLETDGHFR	YLQEVINVLETDGHFR	YLQEVINVLETDGHFR3	3	0.00268489	0.131289	0.00561404	0.00479616	0.00232019	0.00480769	0.00234192	0	1	1110.1	910.956	1232.98	3079.99	0.89134	9.01832	8.94751	9.05377	93.0475	9.04159	93.3301	Nucleobindin-1	0.00315534	0.00167785	0.905035	2773.02	2.08496	0.425413	0	0.895028	1.29121	0.198621	191.001;773.005;282.002;92.0008;13.0001;417.003;802.006;470.003;521.004;246.002;183.001;264.002;	67.43;773.005;269.661;0;0;0;248.806;0;118.795;154.4;104.457;0;	0.48043;0.928502;0.887563;0.473091;-0.0808053;-0.0134754;-0.0488284;-0.569428;-0.0388484;0.758256;0.587466;0.43344;	13723	0.949091	0.94	0.943404	0.946508
D:\test_move_folder\2022054_T3_Evosep_C1_E1_PRID_31_QID_17_c40-w1_Plate3_29_7192.d	2022054_T3_Evosep_C1_E1_PRID_31_QID_17_c40-w1_Plate3_29_7192	Q02819	Q02819;A0A1B0GT83;A0A1B0GR92;A0A1C7CYU3	NUCB1_MOUSE	Nucb1	1297.96	1121.93	1061.97	1297.96	1121.93	1061.97	1061.97	YLQEVINVLETDGHFR	YLQEVINVLETDGHFR	YLQEVINVLETDGHFR3	3	0.000332226	0.00179563	0.00561404	0.00597015	0.00243309	0.00480769	0.00251889	0	1	1297.96	1121.93	1218.39	2863.99	0.783075	8.98493	8.91421	9.05563	93.0475	9.01679	93.1219	Nucleobindin-1	0.00315534	0.00167785	0.810134	3051.02	2.26836	0.411172	0	0.99839	0.899006	0.373683	337.002;1036.01;414.003;400.003;186.001;684.005;631.005;501.004;300.002;373.003;440.003;640.005;	252.095;904.864;141.003;182.094;186.001;0;57.7765;190.57;0;45.0546;52.0031;72.838;	0.758454;0.82349;0.56774;0.697044;0.880352;0.384562;0.13045;0.554646;-0.211561;-0.0902733;-0.132832;-0.0733939;	13669	0.943636	0.94	0.945213	0.938851
D:\test_move_folder\2022054_T3_Evosep_C1_E1_PRID_31_QID_17_B21-6_Plate3_32_7194.d	2022054_T3_Evosep_C1_E1_PRID_31_QID_17_B21-6_Plate3_32_7194	Q02819	Q02819;A0A1B0GT83;A0A1B0GR92;A0A1C7CYU3	NUCB1_MOUSE	Nucb1	580.984	497.334	492.835	580.984	497.334	492.835	492.835	YLQEVINVLETDGHFR	YLQEVINVLETDGHFR	YLQEVINVLETDGHFR3	3	0.0071708	0.455262	0.00561404	0.0449141	0.0459893	0.00480769	0.0423634	0	1	580.984	497.334	617.848	2383.21	0.857888	8.98328	8.89491	9.10729	93.0475	9.01952	93.4937	Nucleobindin-1	0.00315534	0.00167785	0.621027	2241.02	1.0745	0.254741	0.270811	0.713839	0.534459	0.165428	216.002;543.004;875.007;237.002;43.0004;1726.02;1061.01;337.002;432.004;256.002;776.005;271.002;	37.9803;543.004;0;0;0;182.537;0;0;234.352;67.0196;51.5918;0;	0.412829;0.889018;-0.313804;0.211935;-0.342816;-0.15714;-0.0567743;-0.512358;0.491988;0.233268;-0.000323244;-0.502464;	13669	0.936364	0.94	0.941934	0.934269
D:\test_move_folder\2022054_T3_Evosep_C1_E1_PRID_31_QID_17_a10-24h_Plate3_14_7177.d	2022054_T3_Evosep_C1_E1_PRID_31_QID_17_a10-24h_Plate3_14_7177	Q02819	Q02819;A0A1B0GT83;A0A1B0GR92;A0A1C7CYU3	NUCB1_MOUSE	Nucb1	616.856	503.714	417.273	616.856	503.714	417.273	417.273	YLQEVINVLETDGHFR	YLQEVINVLETDGHFR	YLQEVINVLETDGHFR3	3	0.00136874	0.0289806	0.00561404	0.00554017	0.00666667	0.00480769	0.00684932	0	1	616.856	503.714	619.855	3364.31	0.565757	8.98713	8.91643	9.05782	93.0475	9.0037	93.5161	Nucleobindin-1	0.00315534	0.00167785	0.881035	3348.03	1.47436	0.367075	0.301795	0.974514	0.359259	0.232863	414.004;711.006;505.004;125.001;126.001;1471.01;857.006;386.003;354.002;340.003;362.003;380.003;	414.004;202.852;0;46.3763;0;143.372;0;121.563;0;118.988;137.326;76.4383;	0.739134;0.211909;0.556051;0.700685;0.439665;-0.491363;0.321981;0.271674;0.423393;0.65529;0.162674;0.23015;	13669	0.948182	0.94	0.943865	0.945408
D:\test_move_folder\2022054_T3_Evosep_C1_E1_PRID_31_QID_17_a24-12h_Plate4_10_7208.d	2022054_T3_Evosep_C1_E1_PRID_31_QID_17_a24-12h_Plate4_10_7208	Q02819	Q02819;A0A1B0GT83;A0A1B0GR92;A0A1C7CYU3	NUCB1_MOUSE	Nucb1	1549.59	1229.76	1218.64	1549.59	1229.76	1218.64	1218.64	YLQEVINVLETDGHFR	YLQEVINVLETDGHFR	YLQEVINVLETDGHFR3	3	0.000550661	0.0129505	0.00561404	0.00469484	0.0018622	0.00480769	0.00194175	0	1	1549.59	1229.76	1378.25	2554.45	0.831796	8.98497	8.89663	9.03799	93.0475	9.03578	92.8471	Nucleobindin-1	0.00315534	0.00167785	0.896548	2872.02	2.14586	0.44099	0.61196	0.988503	1.18883	0.221592	508.004;534.004;805.005;143.001;139.001;1311.01;1377.01;512.005;803.005;485.003;367.003;284.002;	237.195;507.392;805.005;0;40.1977;0;488.103;207.847;319.511;153.555;0;0;	0.471327;0.818617;0.946314;-0.00271149;0.692753;-0.318179;0.450675;0.603455;0.620466;0.451847;0.267629;0.391249;	13669	0.94875	0.94	0.94551	0.943828
D:\test_move_folder\2022054_T3_Evosep_C1_E1_PRID_31_QID_17_b26-6h_Plate3_21_7184.d	2022054_T3_Evosep_C1_E1_PRID_31_QID_17_b26-6h_Plate3_21_7184	Q02819	Q02819;A0A1B0GT83;A0A1B0GR92;A0A1C7CYU3	NUCB1_MOUSE	Nucb1	625.399	472.435	466.662	625.399	472.435	466.662	466.662	YLQEVINVLETDGHFR	YLQEVINVLETDGHFR	YLQEVINVLETDGHFR3	3	0.00761787	0.302408	0.00561404	0.00250627	0.00204082	0.00480769	0.00210084	0	1	625.399	472.435	575.289	2440.45	0.572589	9.02137	8.93301	9.07439	93.0475	9.04891	93.413	Nucleobindin-1	0.00315534	0.00167785	0.714999	2653.02	1.3047	0.486495	0.109773	0.787275	0.994935	0.248145	295.003;855.007;373.003;217.002;119.001;1089.01;844.007;36.0003;484.004;313.002;423.003;376.003;	0;555.348;70.0506;35.8409;68.2071;1089.01;75.5751;0;0;110.209;164.62;0;	0.331563;0.603485;0.327652;-0.0459671;0.683224;0.94901;-0.610851;-0.0919333;-0.10042;0.251132;0.473658;0.623784;	13723	0.959583	0.94	0.943577	0.954936
D:\test_move_folder\2022054_T3_Evosep_C1_E1_PRID_31_QID_17_b39-72h_Plate3_25_7188.d	2022054_T3_Evosep_C1_E1_PRID_31_QID_17_b39-72h_Plate3_25_7188	Q02819	Q02819;A0A1B0GT83;A0A1B0GR92;A0A1C7CYU3	NUCB1_MOUSE	Nucb1	898.242	694.428	727.47	898.242	694.428	727.47	727.47	YLQEVINVLETDGHFR	YLQEVINVLETDGHFR	YLQEVINVLETDGHFR3	3	0.000569152	0.0312352	0.00561404	0.00488998	0.00380952	0.00480769	0.00396825	0	1	898.242	694.428	824.423	2560.73	0.723148	8.96525	8.91223	9.08897	93.0475	9.03006	93.1512	Nucleobindin-1	0.00315534	0.00167785	0.64175	2790.02	1.64163	0.672016	0.0776207	0.972595	0.571641	0.290646	196.001;1041.01;538.004;268.002;173.001;918.007;699.004;430.003;444.003;222.002;720.006;369.003;	196.001;493.519;208.722;42.2255;25.3943;282.45;0;93.7268;0;48.5894;60.1866;0;	0.709088;0.734405;0.709735;0.301382;0.293321;0.353478;0.00240449;0.235269;0.453457;0.443522;-0.401248;-0.045228;	13642	0.948636	0.94	0.945661	0.944809
D:\test_move_folder\2022054_T3_Evosep_C1_E1_PRID_31_QID_17_a12-24h_Plate3_13_7176.d	2022054_T3_Evosep_C1_E1_PRID_31_QID_17_a12-24h_Plate3_13_7176	Q02819	Q02819;A0A1B0GT83;A0A1B0GR92;A0A1C7CYU3	NUCB1_MOUSE	Nucb1	1151.12	880.692	872.727	1151.12	880.692	872.727	872.727	YLQEVINVLETDGHFR	YLQEVINVLETDGHFR	YLQEVINVLETDGHFR3	3	0.00288184	0.0562378	0.00561404	0.04	0.0422886	0.00480769	0.0426908	0	1	1151.12	880.692	1003.63	3169.3	0.663036	8.98299	8.91229	9.10671	93.0475	9.02258	93.7246	Nucleobindin-1	0.00315534	0.00167785	0.78065	3635.03	1.69106	0.365822	0	0.951285	1.73401	0.293975	574.004;1286.01;379.002;308.002;265.002;3084.02;617.004;388.003;571.004;834.006;270.002;639.005;	574.004;510.649;66.4633;37.1578;0;674.692;91.9801;0;0;473.414;75.1674;135.021;	0.865934;0.474614;0.3584;0.0737207;0.188122;0.085057;0.0986557;-0.0126311;-0.0593837;0.72605;0.633182;0.530212;	13669	0.949545	0.94	0.945145	0.945265
D:\test_move_folder\2022054_T3_Evosep_C1_E1_PRID_31_QID_17_D3-w5_2_Plate3_33_7195.d	2022054_T3_Evosep_C1_E1_PRID_31_QID_17_D3-w5_2_Plate3_33_7195	Q02819	Q02819;A0A1B0GT83;A0A1B0GR92;A0A1C7CYU3	NUCB1_MOUSE	Nucb1	1070.98	852.207	620.821	1070.98	852.207	620.821	620.821	YLQEVINVLETDGHFR	YLQEVINVLETDGHFR	YLQEVINVLETDGHFR3	3	0.000636335	0.0101547	0.00561404	0.00531915	0.0039604	0.00480769	0.00414079	0	1	1070.98	852.207	977.842	2709.91	0.440918	9.00156	8.87785	9.03691	93.0475	9.0192	93.4784	Nucleobindin-1	0.00315534	0.00167785	0.78901	2968.02	2.16382	0.489566	0.422295	0.990828	0.823627	0.203752	410.003;1021.01;362.003;288.002;105.001;638.006;633.006;276.002;586.004;408.003;511.003;405.003;	410.003;514.226;146.751;73.2136;18.8685;544.495;59.4063;5.90742;307.502;191.731;133.485;107.731;	0.879883;0.0585554;0.554337;0.522196;0.25876;0.807586;-0.235116;-0.126685;0.451496;0.779197;-0.147073;0.106931;	13696	0.944091	0.94	0.944892	0.940942
D:\test_move_folder\2022054_T3_Evosep_C1_E1_PRID_31_QID_17_c39-w1_Plate3_28_7191.d	2022054_T3_Evosep_C1_E1_PRID_31_QID_17_c39-w1_Plate3_28_7191	Q02819	Q02819;A0A1B0GT83;A0A1B0GR92;A0A1C7CYU3	NUCB1_MOUSE	Nucb1	518.478	351.215	348.038	518.478	351.215	348.038	348.038	YLQEVINVLETDGHFR	YLQEVINVLETDGHFR	YLQEVINVLETDGHFR3	3	0.000295334	0.0140459	0.00561404	0.00810811	0.00840336	0.00480769	0.00663717	0	1	518.478	351.215	396.841	2326.82	0.396279	8.98514	8.94978	9.05584	93.0475	9.01494	93.2805	Nucleobindin-1	0.00315534	0.00167785	0.9483	3040.02	2.50356	0.573372	0.0284588	0.987497	0.739434	0.21602	443.003;451.003;626.005;357.002;133.001;1677.02;1105.01;148.001;221.002;329.002;401.003;151.001;	166.398;56.9967;295.084;357.002;88.081;279.467;74.7844;12.5804;0;115.93;173.979;0;	0.630203;0.166405;0.30877;0.903211;0.714643;-0.00470999;-0.478289;-0.279906;-0.0341326;0.540548;0.433128;-0.140317;	13669	0.947727	0.94	0.946362	0.942272
D:\test_move_folder\2022054_T3_Evosep_C1_E1_PRID_31_QID_17_a6-12h_Plate4_9_7207.d	2022054_T3_Evosep_C1_E1_PRID_31_QID_17_a6-12h_Plate4_9_7207	Q02819	Q02819;A0A1B0GT83;A0A1B0GR92;A0A1C7CYU3	NUCB1_MOUSE	Nucb1	1685.26	1263.55	1046.42	1685.26	1263.55	1046.42	1046.42	YLQEVINVLETDGHFR	YLQEVINVLETDGHFR	YLQEVINVLETDGHFR3	3	0.000298686	0.00125644	0.00561404	0.00543478	0.00443459	0.00480769	0.00457666	0	1	1685.26	1263.55	1499.72	3329.14	0.497366	9.00086	8.94786	9.10692	93.0475	9.04239	93.1942	Nucleobindin-1	0.00315534	0.00167785	0.940757	3741.03	2.49352	0.638999	0	0.998872	1.20562	0.230371	602.005;861.007;1296.01;228.002;181.001;691.005;1146.01;186.002;561.004;488.004;535.004;506.003;	602.005;581.096;502.162;0;51.2687;0;828.89;0;269.007;96.2607;117.084;76.8908;	0.883223;0.656272;-0.149095;-0.217184;0.503457;-0.161057;0.788675;-0.19663;0.256462;-0.00184214;0.15282;0.414876;	13696	0.95	0.94	0.944006	0.946392
D:\test_move_folder\2022054_T3_Evosep_C1_E1_PRID_31_QID_17_a8-12h_Plate4_6_7204.d	2022054_T3_Evosep_C1_E1_PRID_31_QID_17_a8-12h_Plate4_6_7204	Q02819	Q02819;A0A1B0GT83;A0A1B0GR92;A0A1C7CYU3	NUCB1_MOUSE	Nucb1	1176.03	956.788	948.134	1176.03	956.788	948.134	948.134	YLQEVINVLETDGHFR	YLQEVINVLETDGHFR	YLQEVINVLETDGHFR3	3	0.000870322	0.019116	0.00561404	0.00930233	0.00724638	0.00480769	0.00756144	0	1	1176.03	956.788	1125.32	2845.81	0.697484	9.02043	8.96742	9.05579	93.0475	9.04379	93.4631	Nucleobindin-1	0.00315534	0.00167785	0.957806	2974.02	3.45137	0.379187	0	0.983102	1.24671	0.337413	298.002;587.004;626.004;269.002;97.0008;1378.01;448.003;191.002;173.002;100.001;336.002;128.001;	248.01;302.012;626.004;0;0;109.977;0;0;101.337;82.8735;96.2935;0;	0.842548;0.228508;0.866267;-0.239348;-0.0553916;-0.0689472;-0.524519;0.230852;0.465271;0.826543;-0.43301;-0.489979;	13723	0.95	0.94	0.944628	0.946755
D:\test_move_folder\2022054_T3_Evosep_C1_E1_PRID_31_QID_17_c4-w1_Plate3_30_7193.d	2022054_T3_Evosep_C1_E1_PRID_31_QID_17_c4-w1_Plate3_30_7193	Q02819	Q02819;A0A1B0GT83;A0A1B0GR92;A0A1C7CYU3	NUCB1_MOUSE	Nucb1	817.061	615.883	579.459	817.061	615.883	579.459	579.459	YLQEVINVLETDGHFR	YLQEVINVLETDGHFR	YLQEVINVLETDGHFR3	3	0.000350385	0.00663151	0.00561404	0.00615385	0.0025974	0.00480769	0.0027027	0	1	817.061	615.883	716.768	2602.82	0.79683	8.96518	8.92982	9.01822	93.0475	9.01405	93.2683	Nucleobindin-1	0.00315534	0.00167785	0.888886	2967.02	2.68129	0.295248	0.445361	0.994022	0.5271	0.331692	374.003;784.006;256.002;321.002;190.002;649.005;238.002;200.001;232.002;0;638.006;114.001;	374.003;443.058;0;0;0;321.359;115.474;174.527;186.042;0;264.221;56.992;	0.969555;0.651026;-0.189051;0.520953;0.46189;0.695947;0.255632;0.816764;0.76334;0;-0.0882532;0.768586;	13642	0.945	0.94	0.945083	0.940654
D:\test_move_folder\2022054_T3_Evosep_C1_E1_PRID_31_QID_17_a26-12h_Plate4_5_7203.d	2022054_T3_Evosep_C1_E1_PRID_31_QID_17_a26-12h_Plate4_5_7203	Q02819	Q02819;A0A1B0GT83;A0A1B0GR92;A0A1C7CYU3	NUCB1_MOUSE	Nucb1	1518.25	1245.19	1233.93	1518.25	1245.19	1233.93	1233.93	YLQEVINVLETDGHFR	YLQEVINVLETDGHFR	YLQEVINVLETDGHFR3	3	0.00221852	0.0309439	0.00561404	0.00900901	0.00704225	0.00480769	0.00738007	0	1	1518.25	1245.19	1364.01	2581.15	0.801357	9.0023	8.9493	9.12604	93.0475	9.03862	93.2227	Nucleobindin-1	0.00315534	0.00167785	0.828802	2873.02	1.31847	0.465706	0.724707	0.973143	2.03161	0.428389	369.003;1161.01;748.006;484.004;60.0005;2720.02;1032.01;338.003;613.004;397.003;618.005;799.005;	128.321;1161.01;228.919;276.991;0;141.926;411.166;18.0405;283.574;157.764;372.002;0;	0.358003;0.912547;0.485961;0.454205;0.158872;-0.43437;0.366534;-0.148474;0.617501;0.744291;0.762561;-0.132291;	13696	0.94625	0.94	0.946051	0.941808
D:\test_move_folder\2022054_T3_Evosep_C1_E1_PRID_31_QID_17_a39-12h_Plate3_10_7173.d	2022054_T3_Evosep_C1_E1_PRID_31_QID_17_a39-12h_Plate3_10_7173	Q02819	Q02819;A0A1B0GT83;A0A1B0GR92;A0A1C7CYU3	NUCB1_MOUSE	Nucb1	987.908	781.61	774.54	987.908	781.61	774.54	774.54	YLQEVINVLETDGHFR	YLQEVINVLETDGHFR	YLQEVINVLETDGHFR3	3	0.00203926	0.060936	0.00561404	0.0468986	0.041769	0.00480769	0.0446999	0	1	987.908	781.61	942.024	2637.55	0.652822	9.02061	8.89683	9.10901	93.0475	9.04298	93.4857	Nucleobindin-1	0.00315534	0.00167785	0.840064	2766.02	1.68174	0.569453	0.416642	0.94824	1.01477	0.142866	587.005;1165.01;593.004;139.001;198.002;510.003;1297.01;289.002;656.005;698.006;894.007;818.006;	587.005;400.903;0;0;16.0719;0;532.552;74.0793;75.8582;343.89;0;0;	0.877577;0.323734;-0.358392;-0.206805;-0.224376;0.396641;-0.0697425;0.244474;-0.0144901;0.674062;0.192868;-0.455402;	13723	0.947083	0.94	0.945064	0.944072
D:\test_move_folder\2022054_T3_Evosep_C1_E1_PRID_31_QID_17_a39-24h_Plate3_11_7174.d	2022054_T3_Evosep_C1_E1_PRID_31_QID_17_a39-24h_Plate3_11_7174	Q02819	Q02819;A0A1B0GT83;A0A1B0GR92;A0A1C7CYU3	NUCB1_MOUSE	Nucb1	819.107	663.221	630.437	819.107	663.221	630.437	630.437	YLQEVINVLETDGHFR	YLQEVINVLETDGHFR	YLQEVINVLETDGHFR3	3	0.000526593	0.00203342	0.00561404	0.0045977	0.00221239	0.00480769	0.0022831	0	1	819.107	663.221	799.382	1767.4	0.787868	8.98221	8.94687	9.01755	93.0475	9.03178	93.7038	Nucleobindin-1	0.00315534	0.00167785	0.952441	1811.01	3.02017	0.609383	0.124138	0.998161	1.88099	0.403838	376.003;457.003;269.002;186.001;26.0002;422.003;725.006;190.001;720.007;171.001;301.002;213.002;	376.003;336.079;107.024;54.6441;0;0;0;0;174.666;64.4394;300.943;0;	0.83139;0.75954;0.723919;0.437822;0.110444;0.175138;-0.594481;-0.178753;-0.748876;0.749763;0.97521;-0.0736176;	13642	0.95	0.94	0.944359	0.946562
D:\test_move_folder\2022054_T3_Evosep_C1_E1_PRID_31_QID_17_d20-w1_Plate4_15_7213.d	2022054_T3_Evosep_C1_E1_PRID_31_QID_17_d20-w1_Plate4_15_7213	Q02819	Q02819;A0A1B0GT83;A0A1B0GR92;A0A1C7CYU3	NUCB1_MOUSE	Nucb1	1976.94	1595.75	1581.31	1976.94	1595.75	1581.31	1581.31	YLQEVINVLETDGHFR	YLQEVINVLETDGHFR	YLQEVINVLETDGHFR3	3	0.0017452	0.0475475	0.00561404	0.00753769	0.00584795	0.00480769	0.00613497	0	1	1976.94	1595.75	1716.71	2731.03	0.451095	9.01875	8.91266	9.12481	93.0475	9.06102	93.146	Nucleobindin-1	0.00315534	0.00167785	0.839888	3145.02	1.99394	0.411913	0.215017	0.958893	1.64784	0.418036	883.007;1698.01;1513.01;431.003;143.001;2106.02;1304.01;552.005;681.005;392.002;990.008;472.003;	883.007;735.424;358.504;25.4036;8.45814;532.477;384.599;234.285;394.242;0;79.1174;161.087;	0.813451;0.288575;-0.108012;-0.15771;0.138923;0.256498;-0.0783437;0.39711;0.621022;0.434979;-0.0710918;0.385163;	13723	0.945	0.94	0.945019	0.940126
D:\test_move_folder\2022054_T3_Evosep_C1_E1_PRID_31_QID_17_d37-w1_Plate4_14_7212.d	2022054_T3_Evosep_C1_E1_PRID_31_QID_17_d37-w1_Plate4_14_7212	Q02819	Q02819;A0A1B0GT83;A0A1B0GR92;A0A1C7CYU3	NUCB1_MOUSE	Nucb1	872.006	696.227	631.575	872.006	696.227	631.575	631.575	YLQEVINVLETDGHFR	YLQEVINVLETDGHFR	YLQEVINVLETDGHFR3	3	0.000305904	0.000372803	0.00561404	0.00597015	0.00717703	0.00480769	0.00742574	0	1	872.006	696.227	765.207	2826.53	0.830745	8.98541	8.94995	9.02075	93.0475	9.03417	93.0555	Nucleobindin-1	0.00315534	0.00167785	0.97466	3221.03	3.22242	0.735743	0	0.999664	0.885733	0.335597	307.002;610.004;389.004;82.0005;51.0004;574.004;606.005;153.001;354.003;147.001;270.002;381.003;	226.126;435.128;210.752;69.4692;51.0004;430.378;391.378;31.8753;279.503;112.22;93.0005;208.627;	0.862279;0.835873;0.786324;0.869326;0.801784;0.814296;0.799191;0.33601;0.83179;0.827739;0.454921;0.413759;	13669	0.96	0.94	0.945085	0.95425
D:\test_move_folder\2022054_T3_Evosep_C1_E1_PRID_31_QID_17_B25-6h_Plate4_18_7216.d	2022054_T3_Evosep_C1_E1_PRID_31_QID_17_B25-6h_Plate4_18_7216	Q02819	Q02819;A0A1B0GT83;A0A1B0GR92;A0A1C7CYU3	NUCB1_MOUSE	Nucb1	435.741	331.795	328.794	435.741	331.795	328.794	328.794	YLQEVINVLETDGHFR	YLQEVINVLETDGHFR	YLQEVINVLETDGHFR3	3	0.00311303	0.083822	0.00561404	0.0463768	0.0467836	0.00480769	0.0462287	0	1	435.741	331.795	388.196	1509.17	0.300546	8.98224	8.92919	9.03523	93.0475	9.03842	92.9604	Nucleobindin-1	0.00315534	0.00167785	0.814534	1694.01	1.60238	0.570315	0	0.930618	0.0854214	0.117237	197.002;527.004;455.004;203.002;30.0002;1143.01;374.002;92.0007;414.003;262.002;292.002;444.003;	83.4217;168.432;183.887;203.002;0;314.503;0;0;0;60.7562;154.22;117.953;	0.310489;0.372669;0.229974;0.835293;0.34891;0.438972;-0.737765;0.409968;0.466155;0.161367;0.468628;-0.212447;	13669	0.945833	0.94	0.944142	0.942751
D:\test_move_folder\2022054_T3_Evosep_C1_E1_PRID_31_QID_17_B20-6h_Plate4_19_7217.d	2022054_T3_Evosep_C1_E1_PRID_31_QID_17_B20-6h_Plate4_19_7217	Q02819	Q02819;A0A1B0GT83;A0A1B0GR92;A0A1C7CYU3	NUCB1_MOUSE	Nucb1	1515.76	1070.45	822.785	1515.76	1070.45	822.785	822.785	YLQEVINVLETDGHFR	YLQEVINVLETDGHFR	YLQEVINVLETDGHFR3	3	0.000564334	0.0158963	0.00561404	0.00707547	0.00584795	0.00480769	0.00607287	0	1	1515.76	1070.45	1233.98	1369.32	0.690843	9.00207	8.93138	9.12587	93.0475	9.02417	93.5328	Nucleobindin-1	0.00315534	0.00167785	0.685154	1682.01	1.5728	0.384283	0.287176	0.985873	0.580915	0.325169	561.004;1104.01;675.005;54.0005;106.001;218.001;1300.01;176.001;243.002;246.002;922.007;181.002;	265.697;1104.01;146.059;0;28.0057;0;320.607;0;32.3064;88.335;196.12;0;	0.625907;0.7819;0.120702;0.625706;0.46153;-0.206295;0.328283;-0.135555;0.120509;0.590698;-0.00250664;0.583421;	13696	0.942917	0.94	0.945154	0.938419
D:\test_move_folder\2022054_T3_Evosep_C1_E1_PRID_31_QID_17_c31-w1_Plate4_16_7214.d	2022054_T3_Evosep_C1_E1_PRID_31_QID_17_c31-w1_Plate4_16_7214	Q02819	Q02819;A0A1B0GT83;A0A1B0GR92;A0A1C7CYU3	NUCB1_MOUSE	Nucb1	1198.19	1088.47	977.098	1198.19	1088.47	977.098	977.098	YLQEVINVLETDGHFR	YLQEVINVLETDGHFR	YLQEVINVLETDGHFR3	3	0.000291886	0.00531932	0.00561404	0.00546448	0.00383142	0.00480769	0.00397614	0	1	1198.19	1088.47	1084.79	3635.02	0.511398	9.0385	8.95014	9.10919	93.0475	9.07091	93.6017	Nucleobindin-1	0.00315534	0.00167785	0.670839	4015.03	2.40225	0.673265	0.599564	0.995246	0.70203	0.243971	676.005;1104.01;1540.01;412.004;350.003;861.006;697.005;479.004;738.005;510.005;558.005;344.002;	106.896;596.455;494.838;412.004;197.747;392.518;234.546;145.638;417.059;171.783;245.245;57.1879;	-0.0812684;0.694924;0.418214;0.842135;0.678346;0.402438;0.615242;0.492948;0.622512;0.599519;0.4941;0.228047;	13750	0.950455	0.94	0.946491	0.945094
D:\test_move_folder\2022054_T3_Evosep_C1_E1_PRID_31_QID_17_a9-24h_Plate4_13_7211.d	2022054_T3_Evosep_C1_E1_PRID_31_QID_17_a9-24h_Plate4_13_7211	Q02819	Q02819;A0A1B0GT83;A0A1B0GR92;A0A1C7CYU3	NUCB1_MOUSE	Nucb1	1647.5	1365.76	1598.99	1647.5	1365.76	1598.99	1598.99	YLQEVINVLETDGHFR	YLQEVINVLETDGHFR	YLQEVINVLETDGHFR3	3	0.000296472	0.00278532	0.00561404	0.00549451	0.00443459	0.00480769	0.00457666	0	1	1412.13	1136.9	1322.75	5785.11	0.867004	9.02008	8.96704	9.07309	93.0475	9.04523	94.0532	Nucleobindin-1	0.00315534	0.00167785	0.857463	6176.05	2.53706	0.439322	0	0.997487	1.55931	0.228312	897.007;1117.01;769.005;347.003;86.0007;1046.01;402.004;220.002;466.003;406.003;454.003;284.002;	226.658;1117.01;68.4671;112.861;0;246.17;117.93;29.5485;167.383;0;0;56.7776;	0.539826;0.972269;0.232771;0.474709;-0.529156;0.221756;0.291316;-0.0923688;0.458144;-0.132843;-0.302796;0.539804;	13723	0.948333	0.94	0.944775	0.944449
D:\test_move_folder\2022054_T3_Evosep_C1_E1_PRID_31_QID_17_c8- w1_Plate4_30_7227.d	2022054_T3_Evosep_C1_E1_PRID_31_QID_17_c8- w1_Plate4_30_7227	Q02819	Q02819;A0A1B0GT83;A0A1B0GR92;A0A1C7CYU3	NUCB1_MOUSE	Nucb1	826.213	691	737.064	826.213	691	737.064	737.064	YLQEVINVLETDGHFR	YLQEVINVLETDGHFR	YLQEVINVLETDGHFR3	3	0.00030931	0.00422337	0.00561404	0.00248756	0.00183824	0.00480769	0.00191571	0	1	597.087	501.468	509.421	1885.54	0.741435	9.00192	8.96657	9.03726	93.0475	9.04995	93.0993	Nucleobindin-1	0.00315534	0.00167785	0.958801	2210.02	2.40813	0.333879	0.382393	0.996195	0.743497	0.372264	335.003;404.003;317.002;129.001;90.0007;540.004;665.006;449.004;398.003;208.002;287.002;449.004;	335.003;134.755;127.328;0;0;452.541;164.466;208.178;135.935;35.9894;73.7287;381.595;	0.804334;0.679666;0.641319;0.174465;-0.462863;0.820815;0.354547;0.780339;0.489391;0.0315722;0.424971;0.832624;	13696	0.95	0.94	0.948267	0.942984
D:\test_move_folder\2022054_T3_Evosep_C1_E1_PRID_31_QID_17_c41-w1_Plate4_29_7226.d	2022054_T3_Evosep_C1_E1_PRID_31_QID_17_c41-w1_Plate4_29_7226	Q02819	Q02819;A0A1B0GT83;A0A1B0GR92;A0A1C7CYU3	NUCB1_MOUSE	Nucb1	2024.17	1403.44	1448.68	2024.17	1403.44	1448.68	1448.68	YLQEVINVLETDGHFR	YLQEVINVLETDGHFR	YLQEVINVLETDGHFR3	3	0.000181761	0.000181761	0.00561404	0.00607903	0.00493827	0.00480769	0.00511509	0	1	2024.17	1403.44	1485.07	5375.62	0.774069	9.01892	8.8952	9.07194	93.0475	9.05763	93.1633	Nucleobindin-1	0.00315534	0.00167785	0.983236	7327.04	3.5795	0.463749	0.375505	0.999836	1.39796	0.163507	959.007;1533.01;583.005;878.006;43.0003;1637.01;798.006;366.003;1079.01;698.006;523.004;798.005;	959.007;839.868;225.295;812.358;16.7431;204.097;0;0;103.617;210.973;168.652;163.284;	0.908276;0.644358;0.686338;0.895148;0.753267;0.0799846;0.157797;-0.0145864;0.233356;0.756774;0.0557296;0.277702;	13723	0.950455	0.94	0.948953	0.943461
D:\test_move_folder\2022054_T3_Evosep_C1_E1_PRID_31_QID_17_c33-w1_Plate4_28_7225.d	2022054_T3_Evosep_C1_E1_PRID_31_QID_17_c33-w1_Plate4_28_7225	Q02819	Q02819;A0A1B0GT83;A0A1B0GR92;A0A1C7CYU3	NUCB1_MOUSE	Nucb1	1367.76	1157.41	556.448	1367.76	1157.41	556.448	556.448	YLQEVINVLETDGHFR	YLQEVINVLETDGHFR	YLQEVINVLETDGHFR3	3	0.000345185	0.00512786	0.00561404	0.00282486	0.00227273	0.00480769	0.00235294	0	1	1367.76	1157.41	1240.63	3191.93	0.816918	8.98524	8.93221	9.0206	93.0475	9.04085	92.0393	Nucleobindin-1	0.00315534	0.00167785	0.805536	3519.03	3.0054	0.494452	0	0.995395	0.600224	0.172253	423.003;943.007;684.005;277.003;161.001;1118.01;490.003;188.002;231.002;530.004;266.002;134.001;	268.801;479.444;619.516;277.003;0;51.1365;212.153;0;0;351.003;89.7095;43.6046;	0.78298;0.727937;0.900505;0.944907;-0.564266;-0.123149;0.182385;-0.814301;0.395455;0.575538;-0.227242;0.591504;	13669	0.954091	0.94	0.947609	0.947434
D:\test_move_folder\2022054_T3_Evosep_C1_E1_PRID_31_QID_17_b15-72h_Plate4_27_7224.d	2022054_T3_Evosep_C1_E1_PRID_31_QID_17_b15-72h_Plate4_27_7224	Q02819	Q02819;A0A1B0GT83;A0A1B0GR92;A0A1C7CYU3	NUCB1_MOUSE	Nucb1	862.753	650.607	644.722	862.753	650.607	644.722	644.722	YLQEVINVLETDGHFR	YLQEVINVLETDGHFR	YLQEVINVLETDGHFR3	3	0.00249584	0.0568488	0.00561404	0.0412698	0.0387016	0.00480769	0.0376623	0	1	862.753	650.607	735.261	2456.14	0.460851	9.00418	8.95116	9.11023	93.0475	9.02727	93.4936	Nucleobindin-1	0.00315534	0.00167785	0.748914	2882.02	1.6667	0.542586	0	0.951056	1.04937	0.223222	398.003;833.007;851.007;62.0005;69.0005;1409.01;1149.01;210.001;410.003;323.003;261.002;424.003;	398.003;212.725;252.024;7.12651;0;0;456.102;99.4554;0;0;147.333;0;	0.806167;0.288202;0.0612439;0.0183266;0.0924834;-0.303716;0.359369;0.396401;-0.411964;0.369255;0.762175;0.0356005;	13696	0.950417	0.94	0.948102	0.945216
D:\test_move_folder\2022054_T3_Evosep_C1_E1_PRID_31_QID_17_B25-72h_Plate4_25_7223.d	2022054_T3_Evosep_C1_E1_PRID_31_QID_17_B25-72h_Plate4_25_7223	Q02819	Q02819;A0A1B0GT83;A0A1B0GR92;A0A1C7CYU3	NUCB1_MOUSE	Nucb1	1263.27	1001.4	992.338	1263.27	1001.4	992.338	992.338	YLQEVINVLETDGHFR	YLQEVINVLETDGHFR	YLQEVINVLETDGHFR3	3	0.0026001	0.100704	0.00561404	0.00900901	0.00524476	0.00480769	0.00731261	0	1	1263.27	1001.4	1193.13	2403.73	0.817045	8.94886	8.87818	9.00189	93.0475	8.99872	92.8845	Nucleobindin-1	0.00315534	0.00167785	0.693397	2545.02	1.95793	0.315255	0.717225	0.915685	0.534898	0.342124	989.007;400.003;413.003;141.001;71.0007;857.006;1028.01;172.001;669.006;309.002;221.002;488.004;	989.007;198.165;76.0931;0;0;0;117.811;0;396.128;105.249;16.2263;0;	0.944866;0.312786;0.468932;-0.253023;-0.181136;-0.390147;-0.133583;-0.138075;0.705491;0.406684;-0.0402827;0.438864;	13615	0.954545	0.94	0.947702	0.947704
D:\test_move_folder\2022054_T3_Evosep_C1_E1_PRID_31_QID_17_a3-12h_Plate4_23_7221.d	2022054_T3_Evosep_C1_E1_PRID_31_QID_17_a3-12h_Plate4_23_7221	Q02819	Q02819;A0A1B0GT83;A0A1B0GR92;A0A1C7CYU3	NUCB1_MOUSE	Nucb1	1798.01	1422.24	1409.37	1798.01	1422.24	1409.37	1409.37	YLQEVINVLETDGHFR	YLQEVINVLETDGHFR	YLQEVINVLETDGHFR3	3	0.000628141	0.00451953	0.00561404	0.0426829	0.0420272	0.00480769	0.0424165	0	1	1798.01	1422.24	1664.2	2946.13	0.674217	9.00025	8.91187	9.07095	93.0475	9.02599	93.4958	Nucleobindin-1	0.00315534	0.00167785	0.785282	3183.02	2.21509	0.73654	0.435496	0.99591	1.39981	0.118166	706.005;985.006;895.008;488.004;164.001;1527.01;1011.01;395.003;751.006;671.005;660.006;387.002;	706.005;689.792;402.216;112.497;35.1768;22.5549;307.54;0;0;343.78;57.0219;37.2629;	0.944435;0.603382;0.321388;0.522023;0.355658;0.204248;-0.302969;-0.108283;0.10504;0.566372;0.319104;0.262911;	13696	0.949583	0.94	0.945972	0.943733
D:\test_move_folder\2022054_T3_Evosep_C1_E1_PRID_31_QID_17_a38-12h_Plate4_22_7220.d	2022054_T3_Evosep_C1_E1_PRID_31_QID_17_a38-12h_Plate4_22_7220	Q02819	Q02819;A0A1B0GT83;A0A1B0GR92;A0A1C7CYU3	NUCB1_MOUSE	Nucb1	1029.57	774.538	767.532	1029.57	774.538	767.532	767.532	YLQEVINVLETDGHFR	YLQEVINVLETDGHFR	YLQEVINVLETDGHFR3	3	0.00277918	0.0719385	0.00561404	0.007109	0.00738007	0.00480769	0.00579151	0	1	1029.57	774.538	898.179	2319.69	0.769483	9.00226	8.8785	9.05528	93.0475	9.00959	93.6102	Nucleobindin-1	0.00315534	0.00167785	0.7169	2659.02	1.75838	0.383712	0.0886244	0.939438	0.235606	0.345281	516.005;1028.01;797.006;137.001;146.002;2763.02;1524.01;326.002;589.006;300.002;963.007;466.004;	75.1713;157.391;797.006;0;32.3149;1013.22;415.029;0;184.825;58.1302;0;47.7294;	0.330519;0.158726;0.931497;-0.330202;0.200815;0.561366;0.346926;0.161424;0.114929;0.202963;-0.181543;-0.11879;	13696	0.959583	0.94	0.945649	0.95402
D:\test_move_folder\2022053_T3_Evosep_C1_E1_PRID_31_QID_17_d35-w1_Plate1_11_7085.d	2022053_T3_Evosep_C1_E1_PRID_31_QID_17_d35-w1_Plate1_11_7085	O70165	O70165	FCN1_MOUSE	Fcn1	69179.4	47613.4	33966.2	69179.4	47613.4	33966.2	33966.2	YLSGSHESYADGINWGTGQGHHYSYK	YLSGSHESYADGINWGTGQGHHYSYK	YLSGSHESYADGINWGTGQGHHYSYK4	4	9.51499e-05	9.51499e-05	0.000110565	0.00347222	0.00280112	0.00208768	0.00289017	0	1	10873	7874.23	9563.98	12982.3	0.917476	4.92974	4.85906	4.98278	25.9878	4.94437	25.8148	Ficolin-1	3.78343e-05	0.00167785	0.95956	14759.1	3.80354	0.619298	0.137186	0.999914	0.955499	0.418876	2689.02;4251.03;3952.04;1584.02;422.004;434.004;	2669.94;4251.03;3952.04;880.359;41.2129;41.5297;	0.885815;0.899554;0.958142;0.743217;-0.294968;-0.519249;	7495	0.979545	0.985455	0.985072	0.979473
D:\test_move_folder\2022053_T3_Evosep_C1_E1_PRID_31_QID_17_d36-w1_1_Plate1_10_7084.d	2022053_T3_Evosep_C1_E1_PRID_31_QID_17_d36-w1_1_Plate1_10_7084	O70165	O70165	FCN1_MOUSE	Fcn1	65544	42333	38031.4	65544	42333	38031.4	38031.4	YLSGSHESYADGINWGTGQGHHYSYK	YLSGSHESYADGINWGTGQGHHYSYK	YLSGSHESYADGINWGTGQGHHYSYK4	4	4.74908e-05	4.74908e-05	0.000110565	0.00359712	0.00288184	0.00208768	0.00299401	0	1	11764.7	8351.06	10779.9	16400.9	0.914864	4.94594	4.89295	5.01665	25.9878	4.95027	26.0056	Ficolin-1	3.78343e-05	0.00167785	0.977914	17899.2	4.30925	0.459349	0.471402	0.999957	1.48627	0.435307	4087.03;5145.04;2625.02;712.004;338.003;161.001;	4087.03;5145.04;2532.64;344.507;103.294;0;	0.959553;0.920313;0.831677;0.773051;0.485133;0.417451;	7522	0.974583	0.985455	0.985242	0.975017
D:\test_move_folder\2022053_T3_Evosep_C1_E1_PRID_31_QID_17_b22-6h_Plate1_1_7075.d	2022053_T3_Evosep_C1_E1_PRID_31_QID_17_b22-6h_Plate1_1_7075	O70165	O70165	FCN1_MOUSE	Fcn1	22671.9	24658	38295.5	22671.9	24658	38295.5	38295.5	YLSGSHESYADGINWGTGQGHHYSYK	YLSGSHESYADGINWGTGQGHHYSYK	YLSGSHESYADGINWGTGQGHHYSYK4	4	0.000668449	0.000214491	0.000110565	0.00248139	0.00204918	0.00208768	0.00209644	0	1	7889.18	6650.56	6820.91	10481.5	0.936942	4.88077	4.82772	4.93377	25.9878	4.80767	26.923	Ficolin-1	3.78343e-05	0.00167785	0.881603	12123.1	4.06713	0.79665	0.43791	0.999807	0.829774	0.239464	2737.02;3042.02;2307.02;497.004;281.002;353.003;	2710.92;2871.24;2307.02;239.74;26.8622;114.475;	0.93056;0.942251;0.937835;0.751031;-0.313996;0.720927;	7414	0.955	0.985455	0.973029	0.969391
D:\test_move_folder\2022053_T3_Evosep_C1_E1_PRID_31_QID_17_b23-6h_Plate1_2_7076.d	2022053_T3_Evosep_C1_E1_PRID_31_QID_17_b23-6h_Plate1_2_7076	O70165	O70165	FCN1_MOUSE	Fcn1	54069.8	45796.3	42648	54069.8	45796.3	42648	42648	YLSGSHESYADGINWGTGQGHHYSYK	YLSGSHESYADGINWGTGQGHHYSYK	YLSGSHESYADGINWGTGQGHHYSYK4	4	5.65795e-06	5.65795e-06	0.000110565	0.00260417	0.00212314	0.00208768	0.00217391	0	1	9426.26	8474.64	9714.79	12550.8	0.911384	4.96269	4.90956	5.01571	25.9878	4.96573	25.926	Ficolin-1	3.78343e-05	0.00167785	0.97677	12178.1	4.33372	0.549136	0.641185	0.999995	0.837244	0.460093	3993.03;3452.02;2107.01;767.006;233.002;271.002;	3993.03;3452.02;1981.21;700.247;36.5178;106.963;	0.955231;0.896932;0.84819;0.833575;0.156082;0.6569;	7549	0.96	0.985455	0.969904	0.975925
D:\test_move_folder\2022053_T3_Evosep_C1_E1_PRID_31_QID_17_b11- 6h_Plate1_3_7077.d	2022053_T3_Evosep_C1_E1_PRID_31_QID_17_b11- 6h_Plate1_3_7077	O70165	O70165	FCN1_MOUSE	Fcn1	58697.3	50093.6	49262.2	58697.3	50093.6	49262.2	49262.2	YLSGSHESYADGINWGTGQGHHYSYK	YLSGSHESYADGINWGTGQGHHYSYK	YLSGSHESYADGINWGTGQGHHYSYK4	4	0.000169319	0.000169319	0.000110565	0.0026178	0.0021692	0.00208768	0.00223214	0	1	11508.9	10052.3	11274.4	13590.5	0.896886	4.97821	4.9252	5.04894	25.9878	4.97486	26.0629	Ficolin-1	3.78343e-05	0.00167785	0.975261	13873.1	4.50699	0.476994	0.866775	0.999848	1.53406	0.203602	4026.03;5332.04;2242.02;1066.01;288.003;787.006;	4026.03;5332.04;2150.78;1029.99;165.668;645.448;	0.977223;0.864474;0.826859;0.848196;0.664935;0.815108;	7576	0.960417	0.985455	0.96887	0.975482
D:\test_move_folder\2022053_T3_Evosep_C1_E1_PRID_31_QID_17_ a13- 12h_Plate1_4_7078.d	2022053_T3_Evosep_C1_E1_PRID_31_QID_17_ a13- 12h_Plate1_4_7078	O70165	O70165	FCN1_MOUSE	Fcn1	56679.4	46736.7	43251	56679.4	46736.7	43251	43251	YLSGSHESYADGINWGTGQGHHYSYK	YLSGSHESYADGINWGTGQGHHYSYK	YLSGSHESYADGINWGTGQGHHYSYK4	4	3.3771e-05	3.3771e-05	0.000110565	0.00346021	0.00257732	0.00208768	0.00265252	0	1	9200.47	8162.37	9606.28	15889.4	0.951018	4.98068	4.92767	5.05138	25.9878	4.9787	26.0518	Ficolin-1	3.78343e-05	0.00167785	0.964122	15218.1	4.35479	0.589063	0.446225	0.99997	1.52125	0.110953	3312.03;4196.03;1783.01;602.004;540.005;348.002;	3312.03;4196.03;1692.41;341.519;129.169;33.071;	0.965292;0.964861;0.888762;0.787489;0.148619;-0.418941;	7576	0.96	0.985455	0.969462	0.976112
D:\test_move_folder\2022053_T3_Evosep_C1_E1_PRID_31_QID_17_a85-12h_Plate1_5_7079.d	2022053_T3_Evosep_C1_E1_PRID_31_QID_17_a85-12h_Plate1_5_7079	O70165	O70165	FCN1_MOUSE	Fcn1	56637.4	41668.2	40512.2	56637.4	41668.2	40512.2	40512.2	YLSGSHESYADGINWGTGQGHHYSYK	YLSGSHESYADGINWGTGQGHHYSYK	YLSGSHESYADGINWGTGQGHHYSYK4	4	1.4628e-05	1.4628e-05	0.000110565	0.00361011	0.0027027	0.00208768	0.00280112	0	1	10554.8	8726.81	10596.7	13645.1	0.937408	4.96334	4.91029	5.01636	25.9878	4.9601	26.0462	Ficolin-1	3.78343e-05	0.00167785	0.955941	13591.1	4.57651	0.398656	0.623882	0.999987	0.131565	0.194898	3077.03;5061.04;2554.03;1253.01;362.003;327.003;	3077.03;5061.04;2416.74;1148.33;18.8378;288.876;	0.965266;0.940155;0.896185;0.85593;0.0152018;0.82608;	7549	0.975455	0.985455	0.981111	0.977873
D:\test_move_folder\2022053_T3_Evosep_C1_E1_PRID_31_QID_17_a81-12h_Plate1_6_7080.d	2022053_T3_Evosep_C1_E1_PRID_31_QID_17_a81-12h_Plate1_6_7080	O70165	O70165	FCN1_MOUSE	Fcn1	48761.3	31722.1	35312.8	48761.3	31722.1	35312.8	35312.8	YLSGSHESYADGINWGTGQGHHYSYK	YLSGSHESYADGINWGTGQGHHYSYK	YLSGSHESYADGINWGTGQGHHYSYK4	4	4.01743e-05	4.01743e-05	0.000110565	0.00318471	0.00240385	0.00208768	0.00246305	0	1	8173.84	6071.63	7862.46	13847.7	0.921893	4.99998	4.94686	5.05301	25.9878	4.98756	26.109	Ficolin-1	3.78343e-05	0.00167785	0.948303	14396.1	5.07591	0.614634	0.729087	0.999964	0.855709	0.161271	3907.02;2048.02;2317.02;681.005;466.004;346.003;	3907.02;1949.8;2317.02;675.793;252.234;166.126;	0.96815;0.820479;0.929232;0.902332;0.774175;0.678331;	7603	0.97	0.985455	0.980594	0.975331
D:\test_move_folder\2022053_T3_Evosep_C1_E1_PRID_31_QID_17_a85-24h_Plate1_7_7081.d	2022053_T3_Evosep_C1_E1_PRID_31_QID_17_a85-24h_Plate1_7_7081	O70165	O70165	FCN1_MOUSE	Fcn1	45066.3	30618.9	35213.3	45066.3	30618.9	35213.3	35213.3	YLSGSHESYADGINWGTGQGHHYSYK	YLSGSHESYADGINWGTGQGHHYSYK	YLSGSHESYADGINWGTGQGHHYSYK4	4	1.73876e-06	1.73876e-06	0.000110565	0.00234192	0.00177305	0.00208768	0.00184502	0	1	6761.54	5127.89	6517.9	14770	0.820807	4.98201	4.929	5.03503	25.9878	4.97747	26.0556	Ficolin-1	3.78343e-05	0.00167785	0.938924	15322.1	3.99333	0.584273	0.312979	0.999998	0.576969	0.0866965	2697.03;3974.03;2622.02;1256.01;434.004;189.001;	1505.35;3825.54;1430.65;1256.01;238.768;20.3944;	0.786051;0.844565;0.79385;0.976805;0.426257;-0.0430028;	7576	0.970417	0.985455	0.981361	0.974537
D:\test_move_folder\2022053_T3_Evosep_C1_E1_PRID_31_QID_17_a17- 24h_Plate1_8_7082.d	2022053_T3_Evosep_C1_E1_PRID_31_QID_17_a17- 24h_Plate1_8_7082	O70165	O70165	FCN1_MOUSE	Fcn1	45331	28134.1	33032.1	45331	28134.1	33032.1	33032.1	YLSGSHESYADGINWGTGQGHHYSYK	YLSGSHESYADGINWGTGQGHHYSYK	YLSGSHESYADGINWGTGQGHHYSYK4	4	2.96764e-05	2.96764e-05	0.000110565	0.00310559	0.0025	0.00208768	0.00259067	0	1	8335.55	5863.48	7632.94	12659.8	0.952703	4.94821	4.89518	5.00122	25.9878	4.94589	25.9685	Ficolin-1	3.78343e-05	0.00167785	0.986752	13825.1	4.58994	0.593944	0.499688	0.999973	1.10487	0.148134	2538.02;3766.03;2140.02;1251.01;167.001;172.002;	2531.64;3766.03;2037.89;1169.46;21.2198;21.9634;	0.964346;0.962377;0.920364;0.898217;-0.0675241;-0.165335;	7522	0.970455	0.985455	0.981885	0.97341
D:\test_move_folder\2022053_T3_Evosep_C1_E1_PRID_31_QID_17_a13- 24h_Plate1_9_7083.d	2022053_T3_Evosep_C1_E1_PRID_31_QID_17_a13- 24h_Plate1_9_7083	O70165	O70165	FCN1_MOUSE	Fcn1	49516.3	30063.7	33838.7	49516.3	30063.7	33838.7	33838.7	YLSGSHESYADGINWGTGQGHHYSYK	YLSGSHESYADGINWGTGQGHHYSYK	YLSGSHESYADGINWGTGQGHHYSYK4	4	6.11005e-06	6.11005e-06	0.000110565	0.00289017	0.00230415	0.00208768	0.00238095	0	1	10163.2	6673.51	8832.12	13756	0.933837	4.94715	4.89414	5.00021	25.9878	4.94909	25.9911	Ficolin-1	3.78343e-05	0.00167785	0.975109	15829.1	4.04485	0.551396	0.528051	0.999995	1.6627	0.908963	3557.03;4055.03;2807.02;808.007;259.002;266.003;	3490.69;4055.03;2617.44;361.226;0;49.4245;	0.961503;0.967584;0.84466;0.648915;-0.151675;0.217085;	7522	0.970455	0.985455	0.983041	0.972521
D:\test_move_folder\2022053_T3_Evosep_C1_E1_PRID_31_QID_17_d19-w1_Plate2_10_7127.d	2022053_T3_Evosep_C1_E1_PRID_31_QID_17_d19-w1_Plate2_10_7127	O70165	O70165	FCN1_MOUSE	Fcn1	51987.4	47752.7	41075.9	51987.4	47752.7	41075.9	41075.9	YLSGSHESYADGINWGTGQGHHYSYK	YLSGSHESYADGINWGTGQGHHYSYK	YLSGSHESYADGINWGTGQGHHYSYK4	4	4.39426e-06	4.39426e-06	0.000110565	0.00248756	0.0022831	0.00208768	0.00235294	0	1	8648.95	7712.12	8833.48	9740.57	0.943348	4.94364	4.9083	4.99674	25.9878	4.96512	25.7448	Ficolin-1	3.78343e-05	0.00167785	0.978122	9537.09	4.41097	0.862122	0	0.999996	0.496523	0.0948909	2588.02;4523.04;2332.02;683.005;417.003;34.0004;	2588.02;3963.19;2097.73;554.21;120.227;0;	0.919779;0.969555;0.922913;0.810353;0.288947;-0.488684;	7495	0.984091	0.985455	0.986772	0.983565
D:\test_move_folder\2022053_T3_Evosep_C1_E1_PRID_31_QID_17_d36-w1_2_Plate2_11_7128.d	2022053_T3_Evosep_C1_E1_PRID_31_QID_17_d36-w1_2_Plate2_11_7128	O70165	O70165	FCN1_MOUSE	Fcn1	59323.7	43134.6	35911.7	59323.7	43134.6	35911.7	35911.7	YLSGSHESYADGINWGTGQGHHYSYK	YLSGSHESYADGINWGTGQGHHYSYK	YLSGSHESYADGINWGTGQGHHYSYK4	4	1.05136e-06	1.05136e-06	0.000110565	0.0031746	0.0025641	0.00208768	0.00266667	0	1	11779.9	8516.86	10349	15617.8	0.903482	4.93987	4.88686	5.01056	25.9878	4.95138	25.7834	Ficolin-1	3.78343e-05	0.00167785	0.9776	17777.1	4.17748	0.616971	0.437076	0.999999	1.11346	0.0541442	4717.04;4499.04;2813.02;1262.01;292.003;520.004;	4717.04;4434.2;2628.61;1209.83;137.324;0;	0.939486;0.892027;0.858195;0.85579;0.77571;0.30605;	7495	0.98	0.985455	0.986681	0.97893
D:\test_move_folder\2022053_T3_Evosep_C1_E1_PRID_31_QID_17_a7-24h_Plate1_13_7087.d	2022053_T3_Evosep_C1_E1_PRID_31_QID_17_a7-24h_Plate1_13_7087	O70165	O70165	FCN1_MOUSE	Fcn1	54873.5	50934.6	43884.4	54873.5	50934.6	43884.4	43884.4	YLSGSHESYADGINWGTGQGHHYSYK	YLSGSHESYADGINWGTGQGHHYSYK	YLSGSHESYADGINWGTGQGHHYSYK4	4	0.000320205	0.00108818	0.000110565	0.00319489	0.00243902	0.00208768	0.00250627	0	1	10182.8	8986	9828.47	11992.8	0.94133	4.93048	4.87745	4.9835	25.9878	4.94904	25.8018	Ficolin-1	3.78343e-05	0.00167785	0.983232	12425.1	4.68246	0.576353	0.831737	0.999021	0.702668	0.0973371	3242.02;4823.04;2261.02;1109.01;417.004;275.002;	3242.02;4679.75;2261.02;538.829;355.135;179.644;	0.942155;0.926984;0.969837;0.757728;0.932144;0.578597;	7495	0.98	0.985455	0.985211	0.979893
D:\test_move_folder\2022053_T3_Evosep_C1_E1_PRID_31_QID_17_b5- 72h_Plate1_15_7089.d	2022053_T3_Evosep_C1_E1_PRID_31_QID_17_b5- 72h_Plate1_15_7089	O70165	O70165	FCN1_MOUSE	Fcn1	38089.2	25585.5	26013.3	38089.2	25585.5	26013.3	26013.3	YLSGSHESYADGINWGTGQGHHYSYK	YLSGSHESYADGINWGTGQGHHYSYK	YLSGSHESYADGINWGTGQGHHYSYK4	4	5.95623e-06	5.95623e-06	0.000110565	0.00238663	0.0018797	0.00208768	0.00196078	0	1	7930.6	5033.19	6595.33	9948.87	0.902414	4.9294	4.87638	4.98241	25.9878	4.93702	25.8106	Ficolin-1	3.78343e-05	0.00167785	0.989347	11963.1	4.57483	0.613487	0.74985	0.999995	1.09408	0.0617115	2650.02;4434.04;1704.02;683.005;443.003;62.0004;	2291.19;4072.89;1566.52;683.005;82.7507;24.3972;	0.86594;0.934548;0.872212;0.908246;0.398594;0.743839;	7495	0.975	0.985455	0.984035	0.977312
D:\test_move_folder\2022053_T3_Evosep_C1_E1_PRID_31_QID_17_b16-72h_Plate1_16_7090.d	2022053_T3_Evosep_C1_E1_PRID_31_QID_17_b16-72h_Plate1_16_7090	O70165	O70165	FCN1_MOUSE	Fcn1	31165.9	19936.9	20332.4	31165.9	19936.9	20332.4	20332.4	YLSGSHESYADGINWGTGQGHHYSYK	YLSGSHESYADGINWGTGQGHHYSYK	YLSGSHESYADGINWGTGQGHHYSYK4	4	1.32909e-05	1.32909e-05	0.000110565	0.0027933	0.00226244	0.00208768	0.00234742	0	1	6684.08	4725.18	6096.77	9228.13	0.938042	4.92863	4.87562	4.98165	25.9878	4.93885	25.8905	Ficolin-1	3.78343e-05	0.00167785	0.982805	10117.1	3.82943	0.618363	0	0.999988	1.26239	0.128124	1824.02;3034.03;1949.01;504.005;0;111.001;	1818.08;3034.03;1831.97;250.153;0;0;	0.914424;0.956154;0.931484;0.691756;0;-0.599738;	7495	0.975	0.985455	0.985127	0.975391
D:\test_move_folder\2022053_T3_Evosep_C1_E1_PRID_31_QID_17_b30-72h_Plate1_17_7091.d	2022053_T3_Evosep_C1_E1_PRID_31_QID_17_b30-72h_Plate1_17_7091	O70165	O70165	FCN1_MOUSE	Fcn1	41822.3	23673.4	26761.2	41822.3	23673.4	26761.2	26761.2	YLSGSHESYADGINWGTGQGHHYSYK	YLSGSHESYADGINWGTGQGHHYSYK	YLSGSHESYADGINWGTGQGHHYSYK4	4	8.49705e-05	8.49705e-05	0.000110565	0.00289855	0.00196464	0.00208768	0.00205339	0	1	8337.53	5184.57	7058.65	12613.8	0.946133	4.96528	4.91227	5.01829	25.9878	4.96027	25.9644	Ficolin-1	3.78343e-05	0.00167785	0.991041	14899.1	3.98397	0.489087	0.337489	0.999924	0.749519	0.177575	2771.02;2907.02;2818.03;501.004;209.002;420.004;	2725.15;2907.02;2705.35;212.049;0;293.327;	0.992061;0.947143;0.898784;0.669719;-0.171054;0.587845;	7549	0.975	0.985455	0.983908	0.976336
D:\test_move_folder\2022053_T3_Evosep_C1_E1_PRID_31_QID_17_b6-72h_Plate1_18_7092.d	2022053_T3_Evosep_C1_E1_PRID_31_QID_17_b6-72h_Plate1_18_7092	O70165	O70165	FCN1_MOUSE	Fcn1	38265.5	25925.8	30130.2	38265.5	25925.8	30130.2	30130.2	YLSGSHESYADGINWGTGQGHHYSYK	YLSGSHESYADGINWGTGQGHHYSYK	YLSGSHESYADGINWGTGQGHHYSYK4	4	3.06411e-05	3.06411e-05	0.000110565	0.00284091	0.0022831	0.00208768	0.00236407	0	1	8476.67	5615.99	7291.5	9370.05	0.937253	4.9117	4.8587	4.96473	25.9878	4.9222	25.7864	Ficolin-1	3.78343e-05	0.00167785	0.968215	10893.1	4.08893	0.600321	0	0.999972	0.415611	0.0782193	2928.02;3562.02;2052.02;717.007;250.002;200.001;	2908.08;3516.57;2052.02;667.528;0;0;	0.936281;0.934336;0.94363;0.833441;-0.0977708;-0.0421758;	7468	0.974545	0.985455	0.98317	0.975875
D:\test_move_folder\2022053_T3_Evosep_C1_E1_PRID_31_QID_17_c6-w1_Plate1_19_7093.d	2022053_T3_Evosep_C1_E1_PRID_31_QID_17_c6-w1_Plate1_19_7093	O70165	O70165	FCN1_MOUSE	Fcn1	40188.6	29844.1	33402.7	40188.6	29844.1	33402.7	33402.7	YLSGSHESYADGINWGTGQGHHYSYK	YLSGSHESYADGINWGTGQGHHYSYK	YLSGSHESYADGINWGTGQGHHYSYK4	4	1.87558e-05	1.87558e-05	0.000110565	0.00383142	0.00308642	0.00208768	0.00318471	0	1	8000.27	6666.72	7614.3	11050.9	0.935784	4.94797	4.87729	4.98331	25.9878	4.94269	25.9723	Ficolin-1	3.78343e-05	0.00167785	0.982858	11611.1	4.35448	0.736581	0.509156	0.999983	0.61688	0.148876	2773.02;3242.03;2173.02;598.005;344.003;156.001;	2738.04;3089.21;2173.02;570.856;0;16.6926;	0.920045;0.944173;0.943689;0.897421;-0.258781;-0.140922;	7522	0.975455	0.985455	0.984971	0.976356
D:\test_move_folder\2022053_T3_Evosep_C1_E1_PRID_31_QID_17_c1- w1_Plate1_20_7094.d	2022053_T3_Evosep_C1_E1_PRID_31_QID_17_c1- w1_Plate1_20_7094	O70165	O70165	FCN1_MOUSE	Fcn1	47382.3	45344	38588.7	47382.3	45344	38588.7	38588.7	YLSGSHESYADGINWGTGQGHHYSYK	YLSGSHESYADGINWGTGQGHHYSYK	YLSGSHESYADGINWGTGQGHHYSYK4	4	1.01345e-05	1.01345e-05	0.000110565	0.00269542	0.00217865	0.00208768	0.00224719	0	1	9360.84	8192.72	8680.16	11991.7	0.93611	4.91336	4.878	4.98403	25.9878	4.94234	25.5736	Ficolin-1	3.78343e-05	0.00167785	0.990307	12932.1	4.19111	0.57083	0	0.999991	1.75604	0.35558	2910.03;4202.03;2524.02;883.006;454.004;31.0002;	2850.52;3986.3;2524.02;822.698;316.594;0;	0.936847;0.929847;0.945168;0.869723;0.772839;-0.00151928;	7468	0.984545	0.985455	0.987063	0.982281
D:\test_move_folder\2022053_T3_Evosep_C1_E1_PRID_31_QID_17_a12-12h_Plate1_21_7095.d	2022053_T3_Evosep_C1_E1_PRID_31_QID_17_a12-12h_Plate1_21_7095	O70165	O70165	FCN1_MOUSE	Fcn1	48156.3	35085.5	35928.4	48156.3	35085.5	35928.4	35928.4	YLSGSHESYADGINWGTGQGHHYSYK	YLSGSHESYADGINWGTGQGHHYSYK	YLSGSHESYADGINWGTGQGHHYSYK4	4	5.23538e-05	5.23538e-05	0.000110565	0.00460829	0.00346021	0.00208768	0.00353357	0	1	10335.8	8963.96	10684.3	12502.9	0.89745	4.94591	4.89291	4.99894	25.9878	4.9555	25.78	Ficolin-1	3.78343e-05	0.00167785	0.985708	12095.1	4.28017	0.629206	0.735665	0.999954	1.51197	0.293723	3496.02;4717.04;2584.02;980.009;209.002;94.0007;	3233.28;4717.04;2385.46;897.869;0;76.9279;	0.872701;0.92553;0.87547;0.831928;0.444842;0.802526;	7522	0.979545	0.985455	0.984742	0.981056
D:\test_move_folder\2022053_T3_Evosep_C1_E1_PRID_31_QID_17_a83- 12h_Plate1_23_7097.d	2022053_T3_Evosep_C1_E1_PRID_31_QID_17_a83- 12h_Plate1_23_7097	O70165	O70165	FCN1_MOUSE	Fcn1	50687.4	45519.5	39507.1	50687.4	45519.5	39507.1	39507.1	YLSGSHESYADGINWGTGQGHHYSYK	YLSGSHESYADGINWGTGQGHHYSYK	YLSGSHESYADGINWGTGQGHHYSYK4	4	1.13542e-05	1.13542e-05	0.000110565	0.0030581	0.00235294	0.00208768	0.00242718	0	1	8079.88	6659.82	7379.81	10741.2	0.959905	5.002	4.94897	5.07268	25.9878	5.00918	25.899	Ficolin-1	3.78343e-05	0.00167785	0.961523	11760.1	4.58328	0.583206	0.812672	0.99999	0.73502	0.114758	3006.03;3155.02;2054.01;529.004;219.002;287.002;	2915.46;3110.41;2054.01;298.464;71.1965;78.8517;	0.97439;0.947219;0.958554;0.762519;0.314729;0.267521;	7603	0.98	0.985455	0.984795	0.979991
D:\test_move_folder\2022053_T3_Evosep_C1_E1_PRID_31_QID_17_a1-12h_Plate1_25_7099.d	2022053_T3_Evosep_C1_E1_PRID_31_QID_17_a1-12h_Plate1_25_7099	O70165	O70165	FCN1_MOUSE	Fcn1	27567	27205.4	35723.1	27567	27205.4	35723.1	35723.1	YLSGSHESYADGINWGTGQGHHYSYK	YLSGSHESYADGINWGTGQGHHYSYK	YLSGSHESYADGINWGTGQGHHYSYK4	4	0.000121062	0.000121062	0.000110565	0.00309598	0.00243309	0.00208768	0.00248756	0	1	8891.89	8492.58	7574.52	11700.2	0.926407	4.96463	4.91154	5.01766	25.9878	4.96476	25.9389	Ficolin-1	3.78343e-05	0.00167785	0.959069	13735.1	3.83084	0.817311	0.609857	0.999891	0.803857	0.145316	2797.02;4265.03;1925.01;501.004;340.003;309.003;	2750.34;4216.54;1925.01;231.059;94.768;173.019;	0.897124;0.934544;0.95042;0.64869;0.0423832;0.575681;	7549	0.98	0.985455	0.987535	0.979526
D:\test_move_folder\2022053_T3_Evosep_C1_E1_PRID_31_QID_17_a2-12h_Plate1_26_7100.d	2022053_T3_Evosep_C1_E1_PRID_31_QID_17_a2-12h_Plate1_26_7100	O70165	O70165	FCN1_MOUSE	Fcn1	41145.8	40826.8	39829.8	41145.8	40826.8	39829.8	39829.8	YLSGSHESYADGINWGTGQGHHYSYK	YLSGSHESYADGINWGTGQGHHYSYK	YLSGSHESYADGINWGTGQGHHYSYK4	4	4.58629e-05	4.58629e-05	0.000110565	0.00286533	0.00219298	0.00208768	0.00225734	0	1	8053.27	7234.63	7698.89	11048.5	0.895638	4.92924	4.87623	4.98228	25.9878	4.94306	25.6919	Ficolin-1	3.78343e-05	0.00167785	0.994111	11557.1	4.66299	0.676872	0.900204	0.999959	1.14766	0.0630865	3180.02;4363.04;1493.01;1123.01;243.002;422.003;	2986.9;4363.04;703.332;997.951;73.0501;287.32;	0.865779;0.938936;0.753845;0.940633;0.523544;0.777416;	7495	0.979545	0.985455	0.986577	0.979621
D:\test_move_folder\2022053_T3_Evosep_C1_E1_PRID_31_QID_17_a87-12h_Plate1_28_7101.d	2022053_T3_Evosep_C1_E1_PRID_31_QID_17_a87-12h_Plate1_28_7101	O70165	O70165	FCN1_MOUSE	Fcn1	62018.9	40808.2	41881	62018.9	40808.2	41881	41881	YLSGSHESYADGINWGTGQGHHYSYK	YLSGSHESYADGINWGTGQGHHYSYK	YLSGSHESYADGINWGTGQGHHYSYK4	4	2.47438e-06	2.47438e-06	0.000110565	0.0030581	0.00229885	0.00208768	0.00238095	0	1	12931.7	9243.6	11299.6	13062.3	0.947855	4.91372	4.86069	4.96674	25.9878	4.93953	25.6354	Ficolin-1	3.78343e-05	0.00167785	0.981847	14949.1	4.66298	0.619881	0.360809	0.999998	0.528418	0.0530238	5040.04;5213.04;2753.02;1247.01;406.003;82.0008;	5040.04;5213.04;2678.65;1160.45;118.998;0;	0.962857;0.965976;0.884362;0.893353;0.399153;0.452687;	7468	0.979545	0.985455	0.984863	0.979605
D:\test_move_folder\2022053_T3_Evosep_C1_E1_PRID_31_QID_17_a1-24h_Plate1_29_7102.d	2022053_T3_Evosep_C1_E1_PRID_31_QID_17_a1-24h_Plate1_29_7102	O70165	O70165	FCN1_MOUSE	Fcn1	48638.3	34812.9	37831.4	48638.3	34812.9	37831.4	37831.4	YLSGSHESYADGINWGTGQGHHYSYK	YLSGSHESYADGINWGTGQGHHYSYK	YLSGSHESYADGINWGTGQGHHYSYK4	4	1.82316e-05	1.82316e-05	0.000110565	0.00268097	0.0021645	0.00208768	0.00223214	0	1	10474.1	7191.86	9140.93	12600.4	0.946344	4.94694	4.89392	4.99997	25.9878	4.94973	25.8941	Ficolin-1	3.78343e-05	0.00167785	0.979633	14438.1	5.60095	0.408144	0.688913	0.999983	2.10581	0.650938	2922.02;4250.04;3302.03;1063.01;372.003;552.004;	2922.03;4250.04;3302.03;1063.01;220.108;224.718;	0.985596;0.897774;0.974123;0.962542;0.534857;0.544212;	7522	0.974167	0.985455	0.983824	0.975666
D:\test_move_folder\2022053_T3_Evosep_C1_E1_PRID_31_QID_17_a38-24h_Plate1_30_7103.d	2022053_T3_Evosep_C1_E1_PRID_31_QID_17_a38-24h_Plate1_30_7103	O70165	O70165	FCN1_MOUSE	Fcn1	38273.1	29328.3	27694.6	38273.1	29328.3	27694.6	27694.6	YLSGSHESYADGINWGTGQGHHYSYK	YLSGSHESYADGINWGTGQGHHYSYK	YLSGSHESYADGINWGTGQGHHYSYK4	4	1.38935e-05	1.38935e-05	0.000110565	0.0026455	0.00214133	0.00208768	0.00221239	0	1	8239.31	5456.65	6940.98	12537.1	0.925681	4.94921	4.91386	5.01988	25.9878	4.95799	25.7878	Ficolin-1	3.78343e-05	0.00167785	0.97187	14882.1	4.76228	0.74323	0.668322	0.999987	1.88711	0.541655	2292.02;3819.03;2210.02;561.004;214.002;205.002;	2281.1;3819.03;2139.17;483.005;30.8033;34.5051;	0.928334;0.953196;0.87373;0.813651;0.0362228;0.00423041;	7522	0.974545	0.985455	0.984796	0.975247
D:\test_move_folder\2022053_T3_Evosep_C1_E1_PRID_31_QID_17_a87-24h_Plate1_31_7104.d	2022053_T3_Evosep_C1_E1_PRID_31_QID_17_a87-24h_Plate1_31_7104	O70165	O70165	FCN1_MOUSE	Fcn1	56805.9	43062.8	39833.9	56805.9	43062.8	39833.9	39833.9	YLSGSHESYADGINWGTGQGHHYSYK	YLSGSHESYADGINWGTGQGHHYSYK	YLSGSHESYADGINWGTGQGHHYSYK4	4	3.26707e-07	3.26707e-07	0.000110565	0.00291545	0.00229358	0.00208768	0.00236967	0	1	10446.4	7921.59	9799.38	17915.2	0.924371	4.96045	4.90735	5.0311	25.9878	4.96811	25.8628	Ficolin-1	3.78343e-05	0.00167785	0.974067	19098.2	4.09962	0.767339	0.597872	1	0.842516	0.307055	3322.03;4804.04;2380.02;1157.01;352.003;195.001;	3307.7;4804.04;2334.71;931.1;99.734;163.173;	0.924077;0.93353;0.905941;0.888734;-0.0239876;0.854874;	7522	0.975417	0.985455	0.984471	0.975581
D:\test_move_folder\2022053_T3_Evosep_C1_E1_PRID_31_QID_17_a4-24h_Plate1_33_7106.d	2022053_T3_Evosep_C1_E1_PRID_31_QID_17_a4-24h_Plate1_33_7106	O70165	O70165	FCN1_MOUSE	Fcn1	49245.3	35546.3	32737.5	49245.3	35546.3	32737.5	32737.5	YLSGSHESYADGINWGTGQGHHYSYK	YLSGSHESYADGINWGTGQGHHYSYK	YLSGSHESYADGINWGTGQGHHYSYK4	4	1.18394e-06	1.18394e-06	0.000110565	0.00257069	0.00208333	0.00208768	0.00214133	0	1	8808.46	7036.62	8957.89	15131.6	0.869622	4.96118	4.92583	5.03187	25.9878	4.97502	25.7484	Ficolin-1	3.78343e-05	0.00167785	0.990772	14879.1	4.1443	0.762324	0.00461661	0.999999	1.33355	0.420642	3440.02;3564.03;2593.02;872.008;317.003;219.002;	3440.02;3154.08;2214.36;848.438;250.513;0;	0.902653;0.874599;0.811221;0.973824;0.808486;-0.400481;	7522	0.979545	0.985455	0.984644	0.980096
D:\test_move_folder\2022053_T3_Evosep_C1_E1_PRID_31_QID_17_a20-24h_Plate1_34_7107.d	2022053_T3_Evosep_C1_E1_PRID_31_QID_17_a20-24h_Plate1_34_7107	O70165	O70165	FCN1_MOUSE	Fcn1	33623.2	24335.4	25266.7	33623.2	24335.4	25266.7	25266.7	YLSGSHESYADGINWGTGQGHHYSYK	YLSGSHESYADGINWGTGQGHHYSYK	YLSGSHESYADGINWGTGQGHHYSYK4	4	6.26793e-05	6.26793e-05	0.000110565	0.00263852	0.00212314	0.00208768	0.00218818	0	1	6447.03	4096.32	5229.06	8577.25	0.928681	4.96266	4.90968	5.01571	25.9878	4.96667	26.0007	Ficolin-1	3.78343e-05	0.00167785	0.985043	10575.1	3.53038	0.790244	0.394126	0.999943	0.498134	0.116136	2313.02;2631.02;1645.01;58.0004;112.001;158.001;	2170.99;2631.02;1645.01;0;0;47.7705;	0.872866;0.942559;0.980146;-0.405907;-0.477235;0.663639;	7522	0.974583	0.985455	0.982144	0.977755
D:\test_move_folder\2022053_T3_Evosep_C1_E1_PRID_31_QID_17_b20-72h_Plate1_35_7108.d	2022053_T3_Evosep_C1_E1_PRID_31_QID_17_b20-72h_Plate1_35_7108	O70165	O70165	FCN1_MOUSE	Fcn1	42008.3	28215.3	29634.6	42008.3	28215.3	29634.6	29634.6	YLSGSHESYADGINWGTGQGHHYSYK	YLSGSHESYADGINWGTGQGHHYSYK	YLSGSHESYADGINWGTGQGHHYSYK4	4	1.06227e-06	1.06227e-06	0.000110565	0.00299401	0.00239234	0.00208768	0.00248139	0	1	8459.1	5711.62	7508.28	15810	0.933271	4.99697	4.94397	5.06802	25.9878	4.98934	26.0802	Ficolin-1	3.78343e-05	0.00167785	0.972147	17812.2	4.02498	0.742171	0.599067	0.999999	0.33374	0.1339	2755.02;3029.03;2856.02;520.005;359.003;133.001;	2755.02;3029.03;2675.05;140.692;53.2143;0;	0.903645;0.986115;0.903945;0.484909;0.144364;0.581564;	7576	0.975	0.985455	0.983944	0.975601
D:\test_move_folder\2022053_T3_Evosep_C1_E1_PRID_31_QID_17_D19-w5_Plate1_37_7110.d	2022053_T3_Evosep_C1_E1_PRID_31_QID_17_D19-w5_Plate1_37_7110	O70165	O70165	FCN1_MOUSE	Fcn1	38435.8	38876	36207.2	38435.8	38876	36207.2	36207.2	YLSGSHESYADGINWGTGQGHHYSYK	YLSGSHESYADGINWGTGQGHHYSYK	YLSGSHESYADGINWGTGQGHHYSYK4	4	4.46872e-06	4.46872e-06	0.000110565	0.00340136	0.00263852	0.00208768	0.0027027	0	1	8007.03	7098.31	7843.38	13770.8	0.899821	4.96032	4.90729	5.03102	25.9878	4.96984	25.8588	Ficolin-1	3.78343e-05	0.00167785	0.960627	14058.1	5.06671	0.529244	0.890958	0.999996	1.54577	0.216299	2840.02;3074.03;2894.03;751.006;366.002;532.004;	2795.49;2317.52;2894.03;264.954;157.327;329.922;	0.945397;0.798415;0.937003;0.748214;0.757902;0.492455;	7522	0.979545	0.985455	0.984171	0.980327
D:\test_move_folder\2022053_T3_Evosep_C1_E1_PRID_31_QID_17_D35-w5_Plate1_38_7111.d	2022053_T3_Evosep_C1_E1_PRID_31_QID_17_D35-w5_Plate1_38_7111	O70165	O70165	FCN1_MOUSE	Fcn1	44923.2	31197.6	32500.5	44923.2	31197.6	32500.5	32500.5	YLSGSHESYADGINWGTGQGHHYSYK	YLSGSHESYADGINWGTGQGHHYSYK	YLSGSHESYADGINWGTGQGHHYSYK4	4	6.68379e-06	6.68379e-06	0.000110565	0.00502513	0.00367647	0.00208768	0.00373134	0	1	7518.36	6836.13	5938.71	8017.51	0.916124	4.94327	4.89023	4.97861	25.9878	4.95244	25.8821	Ficolin-1	3.78343e-05	0.00167785	0.954842	10150.1	3.81162	0.689647	0.492642	0.999994	0.938153	0.215928	2240.02;3409.03;2228.02;534.004;379.003;253.002;	2072.19;3218.15;2228.02;213.612;263.815;210.505;	0.920929;0.899445;0.935747;0.706248;0.857846;0.806809;	7495	0.98	0.985455	0.986533	0.978213
D:\test_move_folder\2022053_T3_Evosep_C1_E1_PRID_31_QID_17_D38-w5_Plate1_39_7112.d	2022053_T3_Evosep_C1_E1_PRID_31_QID_17_D38-w5_Plate1_39_7112	O70165	O70165	FCN1_MOUSE	Fcn1	48659.6	35039.7	37898.5	48659.6	35039.7	37898.5	37898.5	YLSGSHESYADGINWGTGQGHHYSYK	YLSGSHESYADGINWGTGQGHHYSYK	YLSGSHESYADGINWGTGQGHHYSYK4	4	4.9943e-06	4.9943e-06	0.000110565	0.00331126	0.0025641	0.00208768	0.0026455	0	1	8254.71	6577.78	7617.7	10690.2	0.907362	4.97724	4.9242	5.03024	25.9878	4.98685	25.9244	Ficolin-1	3.78343e-05	0.00167785	0.979202	11584.1	4.94074	0.521734	0.775037	0.999996	1.69971	0.352725	2523.02;3958.03;1955.02;884.007;317.003;383.003;	2522.23;3958.03;1774.45;884.007;142.281;127.83;	0.914476;0.94997;0.80221;0.964935;0.64683;0.737065;	7549	0.974545	0.985455	0.984298	0.976235
D:\test_move_folder\2022053_T3_Evosep_C1_E1_PRID_31_QID_17_A7-12_Plate1_41_7113.d	2022053_T3_Evosep_C1_E1_PRID_31_QID_17_A7-12_Plate1_41_7113	O70165	O70165	FCN1_MOUSE	Fcn1	67682.4	55880.5	54527.4	67682.4	55880.5	54527.4	54527.4	YLSGSHESYADGINWGTGQGHHYSYK	YLSGSHESYADGINWGTGQGHHYSYK	YLSGSHESYADGINWGTGQGHHYSYK4	4	0.000194725	0.000194725	0.000110565	0.00296736	0.00232019	0.00208768	0.00238663	0	1	12034.4	10554.6	11787.7	14209.7	0.925015	4.9423	4.88928	4.99533	25.9878	4.96418	25.6864	Ficolin-1	3.78343e-05	0.00167785	0.977218	14507.1	3.72362	0.539942	0.469326	0.999825	1.48828	0.443855	4133.03;5451.04;2528.02;197.001;736.007;435.004;	4133.03;5373.35;2528.02;0;295.443;406.687;	0.959878;0.878364;0.967179;0.0778797;-0.203603;0.89901;	7495	0.98	0.985455	0.984267	0.980429
D:\test_move_folder\2022053_T3_Evosep_C1_E1_PRID_31_QID_17_A26-72_Plate1_46_7115.d	2022053_T3_Evosep_C1_E1_PRID_31_QID_17_A26-72_Plate1_46_7115	O70165	O70165	FCN1_MOUSE	Fcn1	38890.2	30099.8	28313.3	38890.2	30099.8	28313.3	28313.3	YLSGSHESYADGINWGTGQGHHYSYK	YLSGSHESYADGINWGTGQGHHYSYK	YLSGSHESYADGINWGTGQGHHYSYK4	4	1.19115e-05	1.19115e-05	0.000110565	0.00276243	0.00225734	0.00208768	0.00232558	0	1	6146.71	4447.24	5544.09	19377.9	0.855652	4.97857	4.92556	5.08461	25.9878	4.98482	25.9347	Ficolin-1	3.78343e-05	0.00167785	0.934059	21484.2	3.3987	0.630446	0.230197	0.999989	1.15572	0.222783	2251.02;2709.02;2273.02;632.005;509.004;298.003;	2251.02;2460.8;1434.9;632.005;102.148;91.0684;	0.959822;0.801323;0.785406;0.852893;0.252702;0.503928;	7549	0.975455	0.985455	0.984974	0.976006
D:\test_move_folder\2022053_T3_Evosep_C1_E1_PRID_31_QID_17_A25-12_Plate1_47_7116.d	2022053_T3_Evosep_C1_E1_PRID_31_QID_17_A25-12_Plate1_47_7116	O70165	O70165	FCN1_MOUSE	Fcn1	57388.4	45962	46493	57388.4	45962	46493	46493	YLSGSHESYADGINWGTGQGHHYSYK	YLSGSHESYADGINWGTGQGHHYSYK	YLSGSHESYADGINWGTGQGHHYSYK4	4	1.45833e-06	1.45833e-06	0.000110565	0.0037594	0.00285714	0.00208768	0.00293255	0	1	13308.4	11182	13294.1	12412.7	0.940997	4.94453	4.8915	4.99754	25.9878	4.95233	25.8529	Ficolin-1	3.78343e-05	0.00167785	0.986088	12426.1	4.24471	0.624721	0.474127	0.999999	1.13749	0.292674	4871.05;5412.05;3183.02;843.008;225.002;250.002;	4736.66;5388.72;3183.02;438.679;33.6909;92.3374;	0.961478;0.931649;0.926346;0.777055;-0.115671;0.639206;	7495	0.980455	0.985455	0.984471	0.98068
D:\test_move_folder\2022053_T3_Evosep_C1_E1_PRID_31_QID_17_b9-6h_Plate2_1_7119.d	2022053_T3_Evosep_C1_E1_PRID_31_QID_17_b9-6h_Plate2_1_7119	O70165	O70165	FCN1_MOUSE	Fcn1	64626.4	59206.4	56215.9	64626.4	59206.4	56215.9	56215.9	YLSGSHESYADGINWGTGQGHHYSYK	YLSGSHESYADGINWGTGQGHHYSYK	YLSGSHESYADGINWGTGQGHHYSYK4	4	1.71633e-06	1.71633e-06	0.000110565	0.0030303	0.002331	0.00208768	0.00240385	0	1	16131.9	12962.7	13838	15028.9	0.932583	4.85577	4.80274	4.90881	25.9878	4.84143	26.1804	Ficolin-1	3.78343e-05	0.00167785	0.983376	17520.2	5.17256	0.456644	0.8818	0.999998	0.60601	0.155585	4820.04;7745.05;3588.02;1227.01;773.006;780.006;	4820.04;7745.05;3566.77;1189.8;190.165;371.325;	0.922677;0.942598;0.924223;0.896948;0.02735;0.771559;	7360	0.975455	0.985455	0.986861	0.975171
D:\test_move_folder\2022053_T3_Evosep_C1_E1_PRID_31_QID_17_b12-6h_Plate2_2_7120.d	2022053_T3_Evosep_C1_E1_PRID_31_QID_17_b12-6h_Plate2_2_7120	O70165	O70165	FCN1_MOUSE	Fcn1	48678.3	49836	45692	48678.3	49836	45692	45692	YLSGSHESYADGINWGTGQGHHYSYK	YLSGSHESYADGINWGTGQGHHYSYK	YLSGSHESYADGINWGTGQGHHYSYK4	4	3.05575e-05	3.05575e-05	0.000110565	0.0027248	0.00209205	0.00208768	0.00214592	0	1	8137.82	7051.98	7365.4	11937.2	0.896868	4.90587	4.85283	4.95885	25.9878	4.91597	25.8239	Ficolin-1	3.78343e-05	0.00167785	0.987827	13189.1	4.0312	0.653093	0.37424	0.999973	1.52842	0.0985371	2905.02;4074.04;2660.02;804.006;430.003;214.002;	1594.92;4074.04;2468.86;774.961;91.2601;0;	0.796182;0.917964;0.927101;0.898627;0.144891;-0.284307;	7441	0.98	0.985455	0.987215	0.978629
D:\test_move_folder\2022053_T3_Evosep_C1_E1_PRID_31_QID_17_a15-12h_Plate2_3_7121.d	2022053_T3_Evosep_C1_E1_PRID_31_QID_17_a15-12h_Plate2_3_7121	O70165	O70165	FCN1_MOUSE	Fcn1	48932.3	45778	41200.2	48932.3	45778	41200.2	41200.2	YLSGSHESYADGINWGTGQGHHYSYK	YLSGSHESYADGINWGTGQGHHYSYK	YLSGSHESYADGINWGTGQGHHYSYK4	4	0.000591716	8.75222e-05	0.000110565	0.00390625	0.00293255	0.00208768	0.003003	0	1	9996.22	8819.45	10047.3	11444.3	0.923049	4.92484	4.87179	4.97784	25.9878	4.93985	25.7098	Ficolin-1	3.78343e-05	0.00167785	0.980309	11386.1	3.99681	0.679893	0.279187	0.999921	0.567	0.070154	2646.02;4748.05;2767.02;788.007;421.003;235.002;	2586.84;4748.05;2661.34;761.555;39.9392;81.2444;	0.880928;0.969153;0.881739;0.855783;-0.0878315;0.553409;	7468	0.984545	0.985455	0.986995	0.983547
D:\test_move_folder\2022053_T3_Evosep_C1_E1_PRID_31_QID_17_ a16-12h_Plate2_4_7122.d	2022053_T3_Evosep_C1_E1_PRID_31_QID_17_ a16-12h_Plate2_4_7122	O70165	O70165	FCN1_MOUSE	Fcn1	61222.4	56790	51830.9	61222.4	56790	51830.9	51830.9	YLSGSHESYADGINWGTGQGHHYSYK	YLSGSHESYADGINWGTGQGHHYSYK	YLSGSHESYADGINWGTGQGHHYSYK4	4	7.8082e-06	7.8082e-06	0.000110565	0.00332226	0.0025641	0.00208768	0.0026178	0	1	12731.8	11698.2	13060.8	14403	0.960398	4.9944	4.94136	5.04742	25.9878	4.99029	25.9734	Ficolin-1	3.78343e-05	0.00167785	0.982329	14040.1	4.57651	0.659324	0	0.999993	1.54658	0.266953	3993.03;5255.04;3513.03;1399.01;503.004;25.0002;	3993.03;5255.04;3483.69;1261.83;187.647;0;	0.958201;0.97109;0.946786;0.842428;0.167032;-0.390581;	7576	0.98	0.985455	0.986116	0.979895
D:\test_move_folder\2022053_T3_Evosep_C1_E1_PRID_31_QID_17_a14-24h_Plate2_6_7124.d	2022053_T3_Evosep_C1_E1_PRID_31_QID_17_a14-24h_Plate2_6_7124	O70165	O70165	FCN1_MOUSE	Fcn1	45389.3	31599.7	32199.2	45389.3	31599.7	32199.2	32199.2	YLSGSHESYADGINWGTGQGHHYSYK	YLSGSHESYADGINWGTGQGHHYSYK	YLSGSHESYADGINWGTGQGHHYSYK4	4	4.10753e-05	4.10753e-05	0.000110565	0.003125	0.00238663	0.00208768	0.00246914	0	1	8692.58	6276.56	8128.9	11166.8	0.936421	4.98232	4.94696	5.03535	25.9878	4.98939	25.8022	Ficolin-1	3.78343e-05	0.00167785	0.98649	11941.1	4.52175	0.554976	0.575735	0.999963	0.983913	0.275584	2208.02;3900.03;2712.02;1068.01;303.002;63.0006;	2121.25;3859.32;2712.02;1003.36;53.0164;0;	0.919299;0.952253;0.927285;0.916403;-0.036661;0.0161967;	7576	0.975	0.985455	0.985835	0.975333
D:\test_move_folder\2022053_T3_Evosep_C1_E1_PRID_31_QID_17_a16-24h_Plate2_7_7125.d	2022053_T3_Evosep_C1_E1_PRID_31_QID_17_a16-24h_Plate2_7_7125	O70165	O70165	FCN1_MOUSE	Fcn1	52465.3	33950.1	33721	52465.3	33950.1	33721	33721	YLSGSHESYADGINWGTGQGHHYSYK	YLSGSHESYADGINWGTGQGHHYSYK	YLSGSHESYADGINWGTGQGHHYSYK4	4	7.04192e-06	7.04192e-06	0.000110565	0.00307692	0.002457	0.00208768	0.00254453	0	1	9436.97	6248.64	8439.98	12179.4	0.9286	4.94255	4.88954	4.99568	25.9878	4.94503	25.8826	Ficolin-1	3.78343e-05	0.00167785	0.986724	13618.1	4.35495	0.850302	0	0.999994	1.43081	0.266976	3449.03;3835.04;2407.02;759.006;82.0007;179.001;	3415.03;3835.04;2186.9;622.621;32.2439;48.7358;	0.920462;0.95564;0.89389;0.828912;0.712296;0.567489;	7495	0.975417	0.985455	0.98493	0.975707
D:\test_move_folder\2022053_T3_Evosep_C1_E1_PRID_31_QID_17_a1524h_Plate2_9_7126.d	2022053_T3_Evosep_C1_E1_PRID_31_QID_17_a1524h_Plate2_9_7126	O70165	O70165	FCN1_MOUSE	Fcn1	37707.2	28988.5	30259.6	37707.2	28988.5	30259.6	30259.6	YLSGSHESYADGINWGTGQGHHYSYK	YLSGSHESYADGINWGTGQGHHYSYK	YLSGSHESYADGINWGTGQGHHYSYK4	4	3.90479e-06	3.90479e-06	0.000110565	0.00319489	0.00258398	0.00208768	0.00266667	0	1	8169.64	5940.89	7667.33	14878.4	0.9169	4.97691	4.92389	5.04761	25.9878	4.98297	25.9625	Ficolin-1	3.78343e-05	0.00167785	0.966282	15853.1	3.90782	0.638555	0.252134	0.999996	0.811734	0.181659	2859.02;3614.03;1742.01;592.004;507.004;194.001;	2859.02;3568.61;1742.01;149.815;80.3709;0;	0.915201;0.92501;0.903072;0.555561;-0.123207;-0.0395565;	7549	0.974545	0.985455	0.984241	0.975944
D:\test_move_folder\2022053_T3_Evosep_C1_E1_PRID_31_QID_17_a8-24h_Plate2_13_7130.d	2022053_T3_Evosep_C1_E1_PRID_31_QID_17_a8-24h_Plate2_13_7130	O70165	O70165	FCN1_MOUSE	Fcn1	53125.3	44509.5	42118.6	53125.3	44509.5	42118.6	42118.6	YLSGSHESYADGINWGTGQGHHYSYK	YLSGSHESYADGINWGTGQGHHYSYK	YLSGSHESYADGINWGTGQGHHYSYK4	4	5.50752e-06	5.50752e-06	0.000110565	0.00274725	0.00219298	0.00208768	0.00225734	0	1	8394.09	6900.42	8152.05	11464.7	0.924317	4.96025	4.92491	5.01327	25.9878	4.97377	25.8484	Ficolin-1	3.78343e-05	0.00167785	0.984441	11805.1	5.04898	0.465215	0.921983	0.999995	0.568467	0.163341	2581.03;3612.03;2346.02;624.005;303.002;289.003;	2529.07;3612.03;2252.99;324.331;145.112;133.504;	0.928978;0.913804;0.935939;0.75397;0.739894;-0.0741785;	7522	0.979545	0.985455	0.986312	0.978351
D:\test_move_folder\2022053_T3_Evosep_C1_E1_PRID_31_QID_17_a40-24h_Plate2_14_7131.d	2022053_T3_Evosep_C1_E1_PRID_31_QID_17_a40-24h_Plate2_14_7131	O70165	O70165	FCN1_MOUSE	Fcn1	46341.4	46017	42890.4	46341.4	46017	42890.4	42890.4	YLSGSHESYADGINWGTGQGHHYSYK	YLSGSHESYADGINWGTGQGHHYSYK	YLSGSHESYADGINWGTGQGHHYSYK4	4	0.000162095	0.000162095	0.000110565	0.00292398	0.00218341	0.00208768	0.00224719	0	1	11360.1	9408	10537.9	13339.4	0.90805	4.97435	4.92133	5.04505	25.9878	4.9852	25.8976	Ficolin-1	3.78343e-05	0.00167785	0.977682	14380.1	4.40627	0.515943	0.798415	0.999855	0.917924	0.127948	3080.02;4921.04;3410.03;404.003;318.003;847.007;	3051.07;4898.96;3410.03;0;141.136;471.935;	0.851471;0.899118;0.971503;0.290741;0.632406;0.72745;	7549	0.975417	0.985455	0.985703	0.975849
D:\test_move_folder\2022053_T3_Evosep_C1_E1_PRID_31_QID_17_b7- 72h_Plate2_15_7132.d	2022053_T3_Evosep_C1_E1_PRID_31_QID_17_b7- 72h_Plate2_15_7132	O70165	O70165	FCN1_MOUSE	Fcn1	38160.4	23724.7	28548.1	38160.4	23724.7	28548.1	28548.1	YLSGSHESYADGINWGTGQGHHYSYK	YLSGSHESYADGINWGTGQGHHYSYK	YLSGSHESYADGINWGTGQGHHYSYK4	4	1.39448e-06	1.39448e-06	0.000110565	0.0025	0.00193798	0.00208768	0.0020284	0	1	8487.06	5547.25	7676.98	11612.7	0.957738	4.97575	4.92269	5.02873	25.9878	4.97513	26.0346	Ficolin-1	3.78343e-05	0.00167785	0.986573	12838.1	4.9784	0.543131	0.761885	0.999999	0.903696	0.266289	2179.02;3168.02;3140.02;950.008;561.005;311.002;	2179.02;3168.02;3140.02;505.623;110.298;124.814;	0.973713;0.959424;0.944951;0.789706;-0.25985;0.687679;	7549	0.975	0.985455	0.984456	0.975105
D:\test_move_folder\2022053_T3_Evosep_C1_E1_PRID_31_QID_17_b37-72h_Plate2_16_7133.d	2022053_T3_Evosep_C1_E1_PRID_31_QID_17_b37-72h_Plate2_16_7133	O70165	O70165	FCN1_MOUSE	Fcn1	41841.3	34067.1	31504.5	41841.3	34067.1	31504.5	31504.5	YLSGSHESYADGINWGTGQGHHYSYK	YLSGSHESYADGINWGTGQGHHYSYK	YLSGSHESYADGINWGTGQGHHYSYK4	4	2.11162e-06	2.11162e-06	0.000110565	0.0030303	0.00244499	0.00208768	0.00250627	0	1	8271.22	6226.46	7716.47	13535.1	0.92693	4.95745	4.90445	5.01047	25.9878	4.96195	25.9545	Ficolin-1	3.78343e-05	0.00167785	0.965091	14508.1	4.41276	0.63951	0.828015	0.999998	0.833984	0.411083	2633.03;3457.02;2407.02;764.006;297.003;170.001;	2584.91;3457.02;2229.29;415.471;42.6429;68.837;	0.945117;0.943631;0.879944;0.779079;-0.168513;0.538936;	7522	0.98	0.985455	0.98563	0.979571
D:\test_move_folder\2022053_T3_Evosep_C1_E1_PRID_31_QID_17_b13- 72h_Plate2_18_7135.d	2022053_T3_Evosep_C1_E1_PRID_31_QID_17_b13- 72h_Plate2_18_7135	O70165	O70165	FCN1_MOUSE	Fcn1	30780.2	28187.9	21929.3	30780.2	28187.9	21929.3	21929.3	YLSGSHESYADGINWGTGQGHHYSYK	YLSGSHESYADGINWGTGQGHHYSYK	YLSGSHESYADGINWGTGQGHHYSYK4	4	7.22262e-05	7.22262e-05	0.000110565	0.00294985	0.00242718	0.00208768	0.0025	0	1	5051.35	4244.64	4350.98	10568	0.86983	4.96187	4.90885	5.03258	25.9878	4.97445	25.7786	Ficolin-1	3.78343e-05	0.00167785	0.940168	12269.1	3.33136	0.458608	0.345698	0.999934	0.601216	0.105923	2109.02;2517.02;1628.01;561.004;412.004;452.005;	1152.44;2517.02;1381.9;427.989;79.5037;334.962;	0.762982;0.912006;0.882115;0.741198;-0.395059;0.772863;	7522	0.98	0.985455	0.987392	0.978184
D:\test_move_folder\2022053_T3_Evosep_C1_E1_PRID_31_QID_17_c7-w1_Plate2_19_7136.d	2022053_T3_Evosep_C1_E1_PRID_31_QID_17_c7-w1_Plate2_19_7136	O70165	O70165	FCN1_MOUSE	Fcn1	52214.3	43125.3	41705	52214.3	43125.3	41705	41705	YLSGSHESYADGINWGTGQGHHYSYK	YLSGSHESYADGINWGTGQGHHYSYK	YLSGSHESYADGINWGTGQGHHYSYK4	4	8.77603e-06	8.77603e-06	0.000110565	0.0035461	0.002849	0.00208768	0.00294985	0	1	8666.93	7640.66	8683.29	11673.1	0.943791	4.9432	4.9078	4.99622	25.9878	4.96487	25.75	Ficolin-1	3.78343e-05	0.00167785	0.968572	11651.1	5.51577	0.541964	0.903445	0.999992	0.933373	0.134104	2291.02;4327.03;2348.02;694.006;594.004;199.001;	2197.88;4121.03;2348.02;692.232;520.185;171.722;	0.914741;0.970679;0.923791;0.896747;0.876918;0.826524;	7495	0.984545	0.985455	0.986348	0.984322
D:\test_move_folder\2022053_T3_Evosep_C1_E1_PRID_31_QID_17_b24-6h_Plate2_20_7137.d	2022053_T3_Evosep_C1_E1_PRID_31_QID_17_b24-6h_Plate2_20_7137	O70165	O70165	FCN1_MOUSE	Fcn1	59884.4	43382.5	45680.2	59884.4	43382.5	45680.2	45680.2	YLSGSHESYADGINWGTGQGHHYSYK	YLSGSHESYADGINWGTGQGHHYSYK	YLSGSHESYADGINWGTGQGHHYSYK4	4	8.60566e-05	8.60566e-05	0.000110565	0.00265957	0.00212766	0.00208768	0.0021978	0	1	11860.9	9389.9	11322.5	14526.4	0.933714	4.97856	4.92554	5.03157	25.9878	4.98712	25.8149	Ficolin-1	3.78343e-05	0.00167785	0.990929	15217.1	4.03864	0.536018	0	0.999923	0.904465	0.153241	3774.04;4893.05;3343.02;975.008;233.002;153.001;	3774.04;4893.05;3193.77;931.073;69.2908;0;	0.946906;0.956882;0.882631;0.875892;0.0885267;-0.0967413;	7549	0.98	0.985455	0.984844	0.980298
D:\test_move_folder\2022053_T3_Evosep_C1_E1_PRID_31_QID_17_a11-12h_Plate2_21_7138.d	2022053_T3_Evosep_C1_E1_PRID_31_QID_17_a11-12h_Plate2_21_7138	O70165	O70165	FCN1_MOUSE	Fcn1	47907.3	41208.2	42632.5	47907.3	41208.2	42632.5	42632.5	YLSGSHESYADGINWGTGQGHHYSYK	YLSGSHESYADGINWGTGQGHHYSYK	YLSGSHESYADGINWGTGQGHHYSYK4	4	5.29083e-05	5.29083e-05	0.000110565	0.00364964	0.00276243	0.00208768	0.00282486	0	1	9726.82	8246.93	9398.7	13015.7	0.928803	4.94237	4.88935	4.99547	25.9878	4.96081	25.7471	Ficolin-1	3.78343e-05	0.00167785	0.983352	13470.1	4.02787	0.567904	0	0.999952	1.02017	0.137065	2991.02;4736.04;2082.02;935.006;220.002;0;	2991.02;4736.04;1999.75;881.703;58.6737;0;	0.958825;0.941598;0.853596;0.856501;0.179694;0;	7495	0.98	0.985455	0.986128	0.979697
D:\test_move_folder\2022054_T3_Evosep_C1_E1_PRID_31_QID_17_a82-12h_Plate3_9_7172.d	2022054_T3_Evosep_C1_E1_PRID_31_QID_17_a82-12h_Plate3_9_7172	O70165	O70165	FCN1_MOUSE	Fcn1	48265.3	37939	37963.9	48265.3	37939	37963.9	37963.9	YLSGSHESYADGINWGTGQGHHYSYK	YLSGSHESYADGINWGTGQGHHYSYK	YLSGSHESYADGINWGTGQGHHYSYK4	4	6.2495e-06	6.2495e-06	0.000110565	0.00307692	0.00245098	0.00208768	0.00249377	0	1	9268.52	6123.05	7024.1	10946.4	0.968645	4.959	4.906	5.01203	25.9878	4.9588	26.0222	Ficolin-1	3.78343e-05	0.00167785	0.987045	14444.1	4.50494	0.827283	0.701961	0.999994	1.11853	0.135718	3461.03;4336.03;1668.01;691.005;163.001;191.002;	3461.03;4236.13;1571.36;596.551;0;102.001;	0.960598;0.994625;0.916329;0.857011;0.458567;0.761444;	7522	0.980455	0.985455	0.988389	0.977694
D:\test_move_folder\2022053_T3_Evosep_C1_E1_PRID_31_QID_17_a6-24h_Plate1_14_7088.d	2022053_T3_Evosep_C1_E1_PRID_31_QID_17_a6-24h_Plate1_14_7088	O70165	O70165	FCN1_MOUSE	Fcn1	52490.4	33347.3	36488.7	52490.4	33347.3	36488.7	36488.7	YLSGSHESYADGINWGTGQGHHYSYK	YLSGSHESYADGINWGTGQGHHYSYK	YLSGSHESYADGINWGTGQGHHYSYK4	4	0.000225265	0.000225265	0.000110565	0.00337838	0.0026178	0.00208768	0.00269542	0	1	9778.41	6075.11	7696.98	13775.1	0.899789	4.94597	4.89292	5.01667	25.9878	4.95165	25.9513	Ficolin-1	3.78343e-05	0.00167785	0.957682	17500.2	3.59965	0.588632	0	0.9998	0.443276	0.148722	3522.03;4022.03;2446.02;787.006;622.006;0;	3522.03;3901.7;2354.69;287.468;14.2754;0;	0.953997;0.867281;0.872572;0.547065;-0.483319;0;	7522	0.974545	0.985455	0.982028	0.976874
D:\test_move_folder\2022053_T3_Evosep_C1_E1_PRID_31_QID_17_a9-12h_Plate1_22_7096.d	2022053_T3_Evosep_C1_E1_PRID_31_QID_17_a9-12h_Plate1_22_7096	O70165	O70165	FCN1_MOUSE	Fcn1	50974.3	44536	38034.3	50974.3	44536	38034.3	38034.3	YLSGSHESYADGINWGTGQGHHYSYK	YLSGSHESYADGINWGTGQGHHYSYK	YLSGSHESYADGINWGTGQGHHYSYK4	4	3.15278e-05	3.15278e-05	0.000110565	0.00243902	0.00180505	0.00208768	0.00186567	0	1	8983.96	7445.11	9025.63	13183	0.93851	4.94814	4.89513	5.00115	25.9878	4.94926	25.8923	Ficolin-1	3.78343e-05	0.00167785	0.979677	13122.1	3.93704	0.60181	0.709407	0.999972	0.432629	0.175224	3033.02;5045.04;2043.02;826.007;38.0004;422.004;	3033.02;5045.04;905.899;405.623;14.1414;56.9468;	0.942099;0.974017;0.728756;0.713208;0.709018;-0.244495;	7522	0.975455	0.985455	0.985156	0.975483
D:\test_move_folder\2022053_T3_Evosep_C1_E1_PRID_31_QID_17_a2-24h_Plate1_32_7105.d	2022053_T3_Evosep_C1_E1_PRID_31_QID_17_a2-24h_Plate1_32_7105	O70165	O70165	FCN1_MOUSE	Fcn1	35684.5	22615	25341.5	35684.5	22615	25341.5	25341.5	YLSGSHESYADGINWGTGQGHHYSYK	YLSGSHESYADGINWGTGQGHHYSYK	YLSGSHESYADGINWGTGQGHHYSYK4	4	1.20941e-06	1.20941e-06	0.000110565	0.00306748	0.00230415	0.00208768	0.00238663	0	1	8645.75	5196.04	6824.08	13090.7	0.931521	4.95903	4.90599	5.02971	25.9878	4.9704	25.839	Ficolin-1	3.78343e-05	0.00167785	0.980418	16585.2	4.65957	0.461574	0.66655	0.999999	1.19689	0.0874962	2472.02;4171.03;2160.02;671.004;319.003;200.001;	2472.02;4098.03;2075.7;598.014;178.584;188.781;	0.959106;0.965693;0.831203;0.87405;0.449739;0.867478;	7522	0.974545	0.985455	0.981735	0.977943
D:\test_move_folder\2022053_T3_Evosep_C1_E1_PRID_31_QID_17_A39-12_Plate1_44_7114.d	2022053_T3_Evosep_C1_E1_PRID_31_QID_17_A39-12_Plate1_44_7114	O70165	O70165	FCN1_MOUSE	Fcn1	54554.5	40518.6	41088.9	54554.5	40518.6	41088.9	41088.9	YLSGSHESYADGINWGTGQGHHYSYK	YLSGSHESYADGINWGTGQGHHYSYK	YLSGSHESYADGINWGTGQGHHYSYK4	4	1.27414e-05	1.27414e-05	0.000110565	0.00316456	0.00253165	0.00208768	0.00260417	0	1	9787.92	7546.06	8942.79	11402.5	0.9563	4.92657	4.87352	4.97957	25.9878	4.9428	25.7021	Ficolin-1	3.78343e-05	0.00167785	0.987489	12480.1	5.81077	0.420104	0.95767	0.999989	0.526018	0.159595	3387.03;4068.03;2513.02;1019.01;473.004;586.005;	3344.29;3930.61;2513.02;549.927;404.485;490.912;	0.975268;0.94376;0.95067;0.76393;0.87007;0.866066;	7468	0.979545	0.985455	0.984393	0.980119
D:\test_move_folder\2022053_T3_Evosep_C1_E1_PRID_31_QID_17_a11-24h_Plate2_23_7140.d	2022053_T3_Evosep_C1_E1_PRID_31_QID_17_a11-24h_Plate2_23_7140	O70165	O70165	FCN1_MOUSE	Fcn1	43326.9	29813	29751.7	43326.9	29813	29751.7	29751.7	YLSGSHESYADGINWGTGQGHHYSYK	YLSGSHESYADGINWGTGQGHHYSYK	YLSGSHESYADGINWGTGQGHHYSYK4	4	0.000289519	0.00065814	0.000110565	0.00294118	0.00235294	0.00208768	0.00242131	0	1	8349.72	6624.09	8290.35	11848.2	0.922636	4.99476	4.94175	5.04786	25.9878	5.00382	25.832	Ficolin-1	3.78343e-05	0.00167785	0.963968	11933.1	4.27891	0.583364	0	0.999411	0.951784	0.148608	2474.02;3439.03;2668.02;719.005;121.001;93.0008;	2474.02;3232.42;2643.28;682.183;11.9832;0;	0.962742;0.89232;0.922173;0.853873;-0.302119;-0.506807;	7576	0.975	0.985455	0.985296	0.975258
D:\test_move_folder\2022053_T3_Evosep_C1_E1_PRID_31_QID_17_a20-12h_Plate2_25_7142.d	2022053_T3_Evosep_C1_E1_PRID_31_QID_17_a20-12h_Plate2_25_7142	O70165	O70165	FCN1_MOUSE	Fcn1	47887.7	39249.6	39682.6	47887.7	39249.6	39682.6	39682.6	YLSGSHESYADGINWGTGQGHHYSYK	YLSGSHESYADGINWGTGQGHHYSYK	YLSGSHESYADGINWGTGQGHHYSYK4	4	2.27658e-05	2.27658e-05	0.000110565	0.00238663	0.00184502	0.00208768	0.00191571	0	1	6935.62	6243.64	7264.84	11887.8	0.875571	4.99689	4.94386	5.04989	25.9878	5.00144	25.9691	Ficolin-1	3.78343e-05	0.00167785	0.969576	11349.1	3.92	0.518482	0.553903	0.999979	1.35731	0.044586	3636.03;3651.03;1485.01;1158.01;167.001;362.003;	3217.38;3177.79;540.451;1158.01;0;249.813;	0.885813;0.909053;0.617734;0.932515;0.206623;0.791294;	7576	0.975	0.985455	0.984023	0.975891
D:\test_move_folder\2022053_T3_Evosep_C1_E1_PRID_31_QID_17_a88-12h_Plate2_26_7143.d	2022053_T3_Evosep_C1_E1_PRID_31_QID_17_a88-12h_Plate2_26_7143	O70165	O70165	FCN1_MOUSE	Fcn1	48821.7	29626.5	33298.3	48821.7	29626.5	33298.3	33298.3	YLSGSHESYADGINWGTGQGHHYSYK	YLSGSHESYADGINWGTGQGHHYSYK	YLSGSHESYADGINWGTGQGHHYSYK4	4	3.11856e-05	3.11856e-05	0.000110565	0.0025	0.00183824	0.00208768	0.00191939	0	1	10544.1	7500.41	9232.12	12635.5	0.936687	5.01997	4.9493	5.07301	25.9878	5.00761	26.1826	Ficolin-1	3.78343e-05	0.00167785	0.985898	14431.1	4.67183	0.765973	0.689961	0.999972	1.25137	0.166606	4421.04;3756.03;2367.02;614.006;715.007;131.001;	4421.04;3756.03;2367.02;0;407.529;30.2364;	0.946769;0.921461;0.942016;0.0102406;0.643061;0.113825;	7603	0.970417	0.985455	0.980956	0.97451
D:\test_move_folder\2022053_T3_Evosep_C1_E1_PRID_31_QID_17_a3-24h_Plate2_28_7145.d	2022053_T3_Evosep_C1_E1_PRID_31_QID_17_a3-24h_Plate2_28_7145	O70165	O70165	FCN1_MOUSE	Fcn1	41985.9	33924.1	33693.8	41985.9	33924.1	33693.8	33693.8	YLSGSHESYADGINWGTGQGHHYSYK	YLSGSHESYADGINWGTGQGHHYSYK	YLSGSHESYADGINWGTGQGHHYSYK4	4	3.16008e-06	3.16008e-06	0.000110565	0.0027248	0.00220751	0.00208768	0.00227273	0	1	7228.06	5319.47	6762.26	14655.6	0.948489	4.97631	4.92332	5.02931	25.9878	4.96901	26.0483	Ficolin-1	3.78343e-05	0.00167785	0.962958	15665.1	4.03753	0.551746	0.656305	0.999997	1.23612	0.108237	2461.02;3035.02;1732.02;469.005;556.004;370.003;	2461.02;3035.02;1732.02;156.708;164.728;235.881;	0.973218;0.916898;0.968709;0.662814;0.213892;0.755792;	7549	0.974583	0.985455	0.984017	0.9761
D:\test_move_folder\2022053_T3_Evosep_C1_E1_PRID_31_QID_17_a37-24h_Plate2_29_7146.d	2022053_T3_Evosep_C1_E1_PRID_31_QID_17_a37-24h_Plate2_29_7146	O70165	O70165	FCN1_MOUSE	Fcn1	39997.6	28889.1	29754.6	39997.6	28889.1	29754.6	29754.6	YLSGSHESYADGINWGTGQGHHYSYK	YLSGSHESYADGINWGTGQGHHYSYK	YLSGSHESYADGINWGTGQGHHYSYK4	4	8.28551e-06	8.28551e-06	0.000110565	0.00273973	0.00221729	0.00208768	0.0022831	0	1	8604.94	6430.6	8378.57	13840.2	0.945524	4.95856	4.90553	5.01161	25.9878	4.95942	25.9188	Ficolin-1	3.78343e-05	0.00167785	0.961258	14214.1	4.04536	0.450275	0.358023	0.999993	2.46707	0.94743	2423.02;3958.03;2544.02;617.006;162.001;158.001;	2423.02;3914.03;2267.89;271.433;0;65.8778;	0.977704;0.964127;0.879036;0.70009;-0.353095;0.763936;	7522	0.975417	0.985455	0.983967	0.977082
D:\test_move_folder\2022053_T3_Evosep_C1_E1_PRID_31_QID_17_a88-24h_Plate2_30_7147.d	2022053_T3_Evosep_C1_E1_PRID_31_QID_17_a88-24h_Plate2_30_7147	O70165	O70165	FCN1_MOUSE	Fcn1	49465.8	38833.6	37311.7	49465.8	38833.6	37311.7	37311.7	YLSGSHESYADGINWGTGQGHHYSYK	YLSGSHESYADGINWGTGQGHHYSYK	YLSGSHESYADGINWGTGQGHHYSYK4	4	9.47911e-05	9.47911e-05	0.000110565	0.00318471	0.0025974	0.00208768	0.00265252	0	1	7679.71	5517	6899.76	11147	0.926435	4.99359	4.94057	5.04662	25.9878	4.98132	26.1503	Ficolin-1	3.78343e-05	0.00167785	0.980945	12407.1	4.11471	0.798472	0.312146	0.999914	0.991719	0.226288	2647.02;3255.03;2135.02;624.004;279.002;272.002;	2647.02;3167.82;1864.87;497.658;236.449;110.075;	0.942459;0.969768;0.830081;0.80079;0.834829;0.347468;	7576	0.970455	0.985455	0.983284	0.972631
D:\test_move_folder\2022053_T3_Evosep_C1_E1_PRID_31_QID_17_a21-24h_Plate2_31_7148.d	2022053_T3_Evosep_C1_E1_PRID_31_QID_17_a21-24h_Plate2_31_7148	O70165	O70165	FCN1_MOUSE	Fcn1	38723.2	34781.3	28662.7	38723.2	34781.3	28662.7	28662.7	YLSGSHESYADGINWGTGQGHHYSYK	YLSGSHESYADGINWGTGQGHHYSYK	YLSGSHESYADGINWGTGQGHHYSYK4	4	0.000345304	0.00331236	0.000110565	0.00331126	0.00242718	0.00208768	0.00251256	0	1	6537.74	4969.59	5825.76	8921.75	0.918217	4.93896	4.88594	4.99198	25.9878	4.95162	25.7496	Ficolin-1	3.78343e-05	0.00167785	0.942134	10012.1	3.2919	0.503677	0	0.997043	0.185937	0.0765706	2002.01;3813.03;1464.01;480.004;557.005;157.002;	2002.01;3809.82;725.91;0;172.593;0;	0.961019;0.938007;0.696308;0.101993;0.363405;-0.144461;	7495	0.98	0.985455	0.985059	0.979943
D:\test_move_folder\2022053_T3_Evosep_C1_E1_PRID_31_QID_17_a19-24h_Plate2_32_7149.d	2022053_T3_Evosep_C1_E1_PRID_31_QID_17_a19-24h_Plate2_32_7149	O70165	O70165	FCN1_MOUSE	Fcn1	40136.1	27294	28949.4	40136.1	27294	28949.4	28949.4	YLSGSHESYADGINWGTGQGHHYSYK	YLSGSHESYADGINWGTGQGHHYSYK	YLSGSHESYADGINWGTGQGHHYSYK4	4	2.22486e-05	2.22486e-05	0.000110565	0.00298507	0.00250627	0.00208768	0.00257732	0	1	6337.69	4568.33	5767.79	13907	0.875902	4.97594	4.8699	5.02897	25.9878	4.97026	26.0113	Ficolin-1	3.78343e-05	0.00167785	0.956405	15281.2	4.06644	0.47375	0.301203	0.99998	1.57895	0.289542	1619.01;3168.03;2097.02;895.008;619.005;129.001;	1463.55;2988.58;1885.56;895.008;213.955;0;	0.812645;0.885929;0.909108;0.970911;0.655216;-0.0617161;	7549	0.974583	0.985455	0.984207	0.975455
D:\test_move_folder\2022053_T3_Evosep_C1_E1_PRID_31_QID_17_a22-24h_Plate2_33_7150.d	2022053_T3_Evosep_C1_E1_PRID_31_QID_17_a22-24h_Plate2_33_7150	O70165	O70165	FCN1_MOUSE	Fcn1	47772.3	38423.4	39701.4	47772.3	38423.4	39701.4	39701.4	YLSGSHESYADGINWGTGQGHHYSYK	YLSGSHESYADGINWGTGQGHHYSYK	YLSGSHESYADGINWGTGQGHHYSYK4	4	1.72816e-06	1.72816e-06	0.000110565	0.00273224	0.00220264	0.00208768	0.00227273	0	1	9022.09	7654.91	9098.43	11619.6	0.94132	4.99242	4.93939	5.04542	25.9878	4.98662	26.0681	Ficolin-1	3.78343e-05	0.00167785	0.97571	11522.1	4.55763	0.441021	0.604463	0.999998	0.558138	0.0870667	2521.02;4361.04;2140.02;404.004;411.003;430.004;	2521.02;4361.04;2140.02;144.739;208.47;216.579;	0.923582;0.953694;0.937001;0.697378;0.768284;0.375252;	7576	0.975	0.985455	0.982713	0.977016
D:\test_move_folder\2022053_T3_Evosep_C1_E1_PRID_31_QID_17_a21b-24h_Plate2_34_7151.d	2022053_T3_Evosep_C1_E1_PRID_31_QID_17_a21b-24h_Plate2_34_7151	O70165	O70165	FCN1_MOUSE	Fcn1	29760.4	33511	34796.5	29760.4	33511	34796.5	34796.5	YLSGSHESYADGINWGTGQGHHYSYK	YLSGSHESYADGINWGTGQGHHYSYK	YLSGSHESYADGINWGTGQGHHYSYK4	4	3.69839e-06	3.69839e-06	0.000110565	0.003861	0.00285714	0.00208768	0.00294985	0	1	5492.35	5718.75	5264.25	10768.5	0.926203	5.00038	4.94735	5.05342	25.9878	4.99878	25.9361	Ficolin-1	3.78343e-05	0.00167785	0.992446	11235.1	4.19623	0.482915	0.163911	0.999997	1.15018	0.223239	2329.02;2425.02;1000.01;440.004;280.002;266.003;	2329.02;2217.89;945.445;433.28;0;0;	0.927501;0.93968;0.891393;0.920813;-0.0313738;-0.537618;	7576	0.975455	0.985455	0.981636	0.979117
D:\test_move_folder\2022053_T3_Evosep_C1_E1_PRID_31_QID_17_b19-72h_Plate2_35_7152.d	2022053_T3_Evosep_C1_E1_PRID_31_QID_17_b19-72h_Plate2_35_7152	O70165	O70165	FCN1_MOUSE	Fcn1	33765.8	27354.7	24775.9	33765.8	27354.7	24775.9	24775.9	YLSGSHESYADGINWGTGQGHHYSYK	YLSGSHESYADGINWGTGQGHHYSYK	YLSGSHESYADGINWGTGQGHHYSYK4	4	5.4105e-05	5.4105e-05	0.000110565	0.00257732	0.00215054	0.00208768	0.00221239	0	1	4579.5	3647.95	4481.63	7868.24	0.843859	4.98081	4.92781	5.01616	25.9878	4.97149	26.0448	Ficolin-1	3.78343e-05	0.00167785	0.939412	8040.06	3.57756	0.770604	0.0341905	0.999951	1.05414	0.131304	2052.02;2214.02;1959.02;805.005;272.002;117.001;	1823.07;1744.07;1012.36;805.005;41.4121;0;	0.921441;0.828148;0.731214;0.895532;-0.0358085;0.0154827;	7549	0.970455	0.985455	0.981723	0.974248
D:\test_move_folder\2022053_T3_Evosep_C1_E1_PRID_31_QID_17_D31-w5_Plate2_37_7154.d	2022053_T3_Evosep_C1_E1_PRID_31_QID_17_D31-w5_Plate2_37_7154	O70165	O70165	FCN1_MOUSE	Fcn1	44892.3	33545.9	36344	44892.3	33545.9	36344	36344	YLSGSHESYADGINWGTGQGHHYSYK	YLSGSHESYADGINWGTGQGHHYSYK	YLSGSHESYADGINWGTGQGHHYSYK4	4	1.95171e-05	1.95171e-05	0.000110565	0.003125	0.0025	0.00208768	0.00259067	0	1	8229.86	7351.29	8579.3	13348.8	0.931321	4.96274	4.90976	5.01577	25.9878	4.96077	25.9909	Ficolin-1	3.78343e-05	0.00167785	0.985102	12805.1	3.7972	0.668466	0.384056	0.999983	0.885899	0.103997	2759.02;3518.02;2065.01;674.006;393.003;406.004;	2759.02;3518.02;1952.82;282.496;90.94;368.9;	0.946951;0.913866;0.940684;0.703186;0.101078;0.912886;	7522	0.970909	0.985455	0.979773	0.976645
D:\test_move_folder\2022053_T3_Evosep_C1_E1_PRID_31_QID_17_D37-w5_Plate2_38_7155.d	2022053_T3_Evosep_C1_E1_PRID_31_QID_17_D37-w5_Plate2_38_7155	O70165	O70165	FCN1_MOUSE	Fcn1	49795.3	34514	37837.3	49795.3	34514	37837.3	37837.3	YLSGSHESYADGINWGTGQGHHYSYK	YLSGSHESYADGINWGTGQGHHYSYK	YLSGSHESYADGINWGTGQGHHYSYK4	4	0.000171391	0.000171391	0.000110565	0.00308642	0.00234742	0.00208768	0.00243309	0	1	8114.34	6066.33	7507.07	11053.9	0.944995	4.95844	4.92311	5.01147	25.9878	4.96323	25.9201	Ficolin-1	3.78343e-05	0.00167785	0.988503	11948.1	4.69302	0.303491	0.519989	0.999846	1.13648	0.0587967	2283.02;4158.03;1831.01;1032.01;447.003;248.002;	2180.21;4158.03;1776.11;993.661;0;102.507;	0.926909;0.952705;0.949148;0.953161;0.400686;0.693683;	7522	0.97	0.985455	0.978963	0.974715
D:\test_move_folder\2022053_T3_Evosep_C1_E1_PRID_31_QID_17_D32-w5_Plate2_39_7156.d	2022053_T3_Evosep_C1_E1_PRID_31_QID_17_D32-w5_Plate2_39_7156	O70165	O70165	FCN1_MOUSE	Fcn1	42707.2	31481.7	30766.6	42707.2	31481.7	30766.6	30766.6	YLSGSHESYADGINWGTGQGHHYSYK	YLSGSHESYADGINWGTGQGHHYSYK	YLSGSHESYADGINWGTGQGHHYSYK4	4	9.902e-06	9.902e-06	0.000110565	0.0030303	0.0021645	0.00208768	0.00224215	0	1	8545.59	6600.88	7862.46	9729.73	0.891106	4.96587	4.91285	5.00123	25.9878	4.96351	26.0663	Ficolin-1	3.78343e-05	0.00167785	0.992552	10575.1	4.58154	0.48001	0.491569	0.999991	0.555269	0.0553655	3425.04;3972.03;1932.02;945.007;269.002;307.003;	3425.04;3227.79;1892.77;877.833;93.4231;122.964;	0.92639;0.831036;0.929699;0.885215;0.115469;0.0674191;	7522	0.98	0.985455	0.985147	0.980029
D:\test_move_folder\2022053_T3_Evosep_C1_E1_PRID_31_QID_17_A22-24_Plate2_40_7157.d	2022053_T3_Evosep_C1_E1_PRID_31_QID_17_A22-24_Plate2_40_7157	O70165	O70165	FCN1_MOUSE	Fcn1	21232.1	20214.6	22160.6	21232.1	20214.6	22160.6	22160.6	YLSGSHESYADGINWGTGQGHHYSYK	YLSGSHESYADGINWGTGQGHHYSYK	YLSGSHESYADGINWGTGQGHHYSYK4	4	1.09922e-05	1.09922e-05	0.000110565	0.00226757	0.00175747	0.00208768	0.00182815	0	1	6045.9	5300.79	5802.15	12076.8	0.940426	4.99386	4.94086	5.04688	25.9878	4.98385	26.0127	Ficolin-1	3.78343e-05	0.00167785	0.980892	12584.1	4.07501	0.509785	0.298995	0.99999	2.03293	0.277233	1786.01;3083.03;1378.01;368.003;290.003;96.0007;	1690.78;2977.11;1378.01;183.663;62.2329;90.3169;	0.929842;0.955716;0.920379;0.780474;0.206509;0.879598;	7576	0.975455	0.985455	0.985945	0.975223
D:\test_move_folder\2022053_T3_Evosep_C1_E1_PRID_31_QID_17_A24-12_Plate2_43_7158.d	2022053_T3_Evosep_C1_E1_PRID_31_QID_17_A24-12_Plate2_43_7158	O70165	O70165	FCN1_MOUSE	Fcn1	37257.2	30303.1	31107.7	37257.2	30303.1	31107.7	31107.7	YLSGSHESYADGINWGTGQGHHYSYK	YLSGSHESYADGINWGTGQGHHYSYK	YLSGSHESYADGINWGTGQGHHYSYK4	4	3.77443e-05	3.77443e-05	0.000110565	0.00217865	0.00171527	0.00208768	0.00178891	0	1	8503.3	6973.65	8281.17	8201.08	0.923325	5.01224	4.95922	5.06526	25.9878	5.00795	25.9997	Ficolin-1	3.78343e-05	0.00167785	0.983228	8421.06	3.70259	0.647391	0.0719399	0.999966	0.44047	0.139353	3180.03;3249.02;2207.02;334.002;280.002;210.002;	3180.03;3141.11;2182.16;70.7088;30.8021;100.004;	0.948657;0.908634;0.907557;0.650908;-0.468546;0.331108;	7603	0.975	0.985455	0.985137	0.975632
D:\test_move_folder\2022053_T3_Evosep_C1_E1_PRID_31_QID_17_A40-12_Plate2_44_7159.d	2022053_T3_Evosep_C1_E1_PRID_31_QID_17_A40-12_Plate2_44_7159	O70165	O70165	FCN1_MOUSE	Fcn1	60406	47464.1	48663.4	60406	47464.1	48663.4	48663.4	YLSGSHESYADGINWGTGQGHHYSYK	YLSGSHESYADGINWGTGQGHHYSYK	YLSGSHESYADGINWGTGQGHHYSYK4	4	5.24266e-05	5.24266e-05	0.000110565	0.00381679	0.00278552	0.00208768	0.00286533	0	1	11977.3	10074.2	12096.2	13604.8	0.92135	4.97843	4.9254	5.03143	25.9878	4.97863	26.0385	Ficolin-1	3.78343e-05	0.00167785	0.984164	13471.1	4.02368	0.873184	0	0.999953	1.00263	0.27695	3934.03;5093.04;3183.02;1022.01;403.003;130.001;	3701.27;5093.04;3183.02;389.927;148.785;34.2227;	0.858119;0.957578;0.936909;0.781897;0.321849;0.483138;	7549	0.975	0.985455	0.984964	0.975719
D:\test_move_folder\2022053_T3_Evosep_C1_E1_PRID_31_QID_17_D3-w5_1_Plate2_45_7160.d	2022053_T3_Evosep_C1_E1_PRID_31_QID_17_D3-w5_1_Plate2_45_7160	O70165	O70165	FCN1_MOUSE	Fcn1	37995.5	31754.5	31137.9	37995.5	31754.5	31137.9	31137.9	YLSGSHESYADGINWGTGQGHHYSYK	YLSGSHESYADGINWGTGQGHHYSYK	YLSGSHESYADGINWGTGQGHHYSYK4	4	1.23921e-05	1.23921e-05	0.000110565	0.00306748	0.00242131	0.00208768	0.00250627	0	1	7423.11	6422.16	7363.71	7667.21	0.922553	4.99485	4.94184	5.04789	25.9878	4.99782	25.9839	Ficolin-1	3.78343e-05	0.00167785	0.95754	7729.06	3.76369	0.61007	0.236259	0.999989	1.42351	0.236176	2323.02;3345.03;1922.02;559.004;777.007;43.0004;	2323.02;3345.03;1755.07;0;99.6086;0;	0.924749;0.964365;0.839957;0.483624;-0.241231;0.0855515;	7576	0.979545	0.985455	0.986532	0.978491
D:\test_move_folder\2022053_T3_Evosep_C1_E1_PRID_31_QID_17_A5-12_Plate2_46_7161.d	2022053_T3_Evosep_C1_E1_PRID_31_QID_17_A5-12_Plate2_46_7161	O70165	O70165	FCN1_MOUSE	Fcn1	43160.9	42639.7	45847.9	43160.9	42639.7	45847.9	45847.9	YLSGSHESYADGINWGTGQGHHYSYK	YLSGSHESYADGINWGTGQGHHYSYK	YLSGSHESYADGINWGTGQGHHYSYK4	4	9.14815e-05	9.14815e-05	0.000110565	0.0031746	0.00261097	0.00208768	0.00265957	0	1	9899.79	10313	11657.4	15338.8	0.954708	4.95946	4.92411	5.0302	25.9878	4.9628	25.8853	Ficolin-1	3.78343e-05	0.00167785	0.956115	13026.1	3.65768	0.736271	0.0356	0.999918	1.19142	0.0495146	2905.03;3949.03;3050.02;639.004;315.003;253.002;	2905.03;3944.74;3050.02;130.136;50.8398;38.9399;	0.951488;0.965419;0.943922;0.284966;-0.0149894;0.190763;	7522	0.984091	0.985455	0.989189	0.980175
D:\test_move_folder\2022053_T3_Evosep_C1_E1_PRID_31_QID_17_b5- 6h_Plate3_1_7164.d	2022053_T3_Evosep_C1_E1_PRID_31_QID_17_b5- 6h_Plate3_1_7164	O70165	O70165	FCN1_MOUSE	Fcn1	49628.3	49652.9	49138.1	49628.3	49652.9	49138.1	49138.1	YLSGSHESYADGINWGTGQGHHYSYK	YLSGSHESYADGINWGTGQGHHYSYK	YLSGSHESYADGINWGTGQGHHYSYK4	4	4.02655e-05	4.02655e-05	0.000110565	0.00287356	0.00232558	0.00208768	0.00239808	0	1	9624.17	8581.23	9284.47	15232.8	0.925182	4.98225	4.92923	5.03525	25.9878	4.97494	26.0355	Ficolin-1	3.78343e-05	0.00167785	0.973303	15790.1	4.68825	0.481332	0.608134	0.999963	0.702457	0.197457	3229.03;4658.03;1891.02;943.008;222.002;588.005;	3229.03;4658.03;1737.11;905.944;72.4463;419.612;	0.93105;0.960067;0.820728;0.90224;0.531551;0.620306;	7549	0.985	0.985455	0.990995	0.979918
D:\test_move_folder\2022053_T3_Evosep_C1_E1_PRID_31_QID_17_b8-6h_Plate3_2_7165.d	2022053_T3_Evosep_C1_E1_PRID_31_QID_17_b8-6h_Plate3_2_7165	O70165	O70165	FCN1_MOUSE	Fcn1	47307.3	40076.3	41247.6	47307.3	40076.3	41247.6	41247.6	YLSGSHESYADGINWGTGQGHHYSYK	YLSGSHESYADGINWGTGQGHHYSYK	YLSGSHESYADGINWGTGQGHHYSYK4	4	1.45444e-06	1.45444e-06	0.000110565	0.0026178	0.00204918	0.00208768	0.00210084	0	1	11696.5	8288.74	9370.12	17698.1	0.948242	4.98447	4.94911	5.07295	25.9878	4.9987	25.8325	Ficolin-1	3.78343e-05	0.00167785	0.986036	22092.2	4.51186	0.835875	0.61007	0.999999	1.01801	0.0277492	3717.03;5317.04;2977.03;875.007;471.004;214.002;	3717.03;5188.2;2791.29;831.578;165.551;0;	0.918665;0.972151;0.943188;0.927031;0.477306;0.593043;	7576	0.984545	0.985455	0.990146	0.980827
D:\test_move_folder\2022053_T3_Evosep_C1_E1_PRID_31_QID_17_b16-6h_Plate3_3_7166.d	2022053_T3_Evosep_C1_E1_PRID_31_QID_17_b16-6h_Plate3_3_7166	O70165	O70165	FCN1_MOUSE	Fcn1	36027.5	35608.5	37696.7	36027.5	35608.5	37696.7	37696.7	YLSGSHESYADGINWGTGQGHHYSYK	YLSGSHESYADGINWGTGQGHHYSYK	YLSGSHESYADGINWGTGQGHHYSYK4	4	3.32939e-05	3.32939e-05	0.000110565	0.00359712	0.00259067	0.00208768	0.0026455	0	1	8332.18	7142.95	7786.88	11810.1	0.942881	5.01326	4.96024	5.06629	25.9878	5.00544	26.1332	Ficolin-1	3.78343e-05	0.00167785	0.984633	12637.1	4.30964	0.340526	0.710893	0.99997	0.650396	0.0492376	2470.02;4049.04;1929.01;61.0004;409.004;93.0008;	2381.43;4049.04;1901.7;0;192.175;23.6805;	0.951467;0.940793;0.936574;-0.37605;0.289711;0.483802;	7603	0.98	0.985455	0.990382	0.977257
D:\test_move_folder\2022053_T3_Evosep_C1_E1_PRID_31_QID_17_b37-6h_Plate3_4_7167.d	2022053_T3_Evosep_C1_E1_PRID_31_QID_17_b37-6h_Plate3_4_7167	O70165	O70165	FCN1_MOUSE	Fcn1	56343	41349.6	41534.7	56343	41349.6	41534.7	41534.7	YLSGSHESYADGINWGTGQGHHYSYK	YLSGSHESYADGINWGTGQGHHYSYK	YLSGSHESYADGINWGTGQGHHYSYK4	4	1.44799e-05	1.44799e-05	0.000110565	0.00266667	0.00183824	0.00208768	0.00222717	0	1	10079.3	7897.91	9598.66	13645	0.939456	4.9943	4.95897	5.06499	25.9878	4.99989	25.9597	Ficolin-1	3.78343e-05	0.00167785	0.990756	14328.1	3.98458	0.572391	0	0.999987	1.69161	0.757264	3481.02;4182.03;2815.03;922.009;114.001;71.0008;	3159.93;4104.3;2815.03;518.097;0;0;	0.903579;0.95948;0.950533;0.768346;-0.302037;-0.0357107;	7576	0.979545	0.985455	0.98699	0.977317
D:\test_move_folder\2022053_T3_Evosep_C1_E1_PRID_31_QID_17_b7- 6h_Plate3_5_7168.d	2022053_T3_Evosep_C1_E1_PRID_31_QID_17_b7- 6h_Plate3_5_7168	O70165	O70165	FCN1_MOUSE	Fcn1	47395.7	31630.6	35825.4	47395.7	31630.6	35825.4	35825.4	YLSGSHESYADGINWGTGQGHHYSYK	YLSGSHESYADGINWGTGQGHHYSYK	YLSGSHESYADGINWGTGQGHHYSYK4	4	2.32515e-05	2.32515e-05	0.000110565	0.002849	0.00222717	0.00208768	0.00229885	0	1	9741.69	7624.02	9600.86	13260.6	0.943325	5.01428	4.96123	5.06728	25.9878	5.00953	26.112	Ficolin-1	3.78343e-05	0.00167785	0.986824	13455.1	4.24298	0.563285	0.0406483	0.999979	1.39912	0.0966684	3329.02;3326.02;3214.03;1151.01;251.002;134.001;	3270.16;3326.02;3145.51;1041.52;0;0;	0.93315;0.962543;0.933582;0.82536;-0.82406;0.0280077;	7603	0.975	0.985455	0.985791	0.974478
D:\test_move_folder\2022053_T3_Evosep_C1_E1_PRID_31_QID_17_a7-12h_Plate3_6_7169.d	2022053_T3_Evosep_C1_E1_PRID_31_QID_17_a7-12h_Plate3_6_7169	O70165	O70165	FCN1_MOUSE	Fcn1	69122.4	54126.6	52969.1	69122.4	54126.6	52969.1	52969.1	YLSGSHESYADGINWGTGQGHHYSYK	YLSGSHESYADGINWGTGQGHHYSYK	YLSGSHESYADGINWGTGQGHHYSYK4	4	2.78194e-05	2.78194e-05	0.000110565	0.00309598	0.00239234	0.00208768	0.002457	0	1	12469.8	10257.5	12110.5	14713.7	0.931854	4.97751	4.92448	5.03052	25.9878	4.97522	25.9459	Ficolin-1	3.78343e-05	0.00167785	0.982303	15150.1	4.28797	0.825593	0	0.999975	1.12325	0.0840733	5214.04;5032.05;2539.02;994.009;532.004;23.0002;	5214.04;4815.04;2440.67;564.189;302.368;0;	0.964271;0.911551;0.902654;0.796026;0.68911;-0.365306;	7549	0.980417	0.985455	0.987826	0.978409
D:\test_move_folder\2022053_T3_Evosep_C1_E1_PRID_31_QID_17_a5-12h_Plate3_7_7170.d	2022053_T3_Evosep_C1_E1_PRID_31_QID_17_a5-12h_Plate3_7_7170	O70165	O70165	FCN1_MOUSE	Fcn1	43220.7	35323.1	42764.7	43220.7	35323.1	42764.7	42764.7	YLSGSHESYADGINWGTGQGHHYSYK	YLSGSHESYADGINWGTGQGHHYSYK	YLSGSHESYADGINWGTGQGHHYSYK4	4	4.04016e-07	4.04016e-07	0.000110565	0.00321543	0.00242718	0.00208768	0.00248756	0	1	10489.3	9186.33	10863.9	12226.7	0.944599	4.9942	4.94118	5.04723	25.9878	4.99261	26.0686	Ficolin-1	3.78343e-05	0.00167785	0.971765	11805.1	4.76923	0.835618	0.816335	1	0.567	0.0775611	3598.02;3836.03;3109.03;741.007;544.004;271.002;	3598.02;3782.23;3109.03;546.977;199.622;134.243;	0.989365;0.917902;0.925269;0.783414;0.627993;0.768899;	7576	0.975455	0.985455	0.987022	0.974275
D:\test_move_folder\2022054_T3_Evosep_C1_E1_PRID_31_QID_17_a19-12h_Plate3_23_7186.d	2022054_T3_Evosep_C1_E1_PRID_31_QID_17_a19-12h_Plate3_23_7186	O70165	O70165	FCN1_MOUSE	Fcn1	47559.3	45491.1	45005.6	47559.3	45491.1	45005.6	45005.6	YLSGSHESYADGINWGTGQGHHYSYK	YLSGSHESYADGINWGTGQGHHYSYK	YLSGSHESYADGINWGTGQGHHYSYK4	4	6.03056e-06	6.03056e-06	0.000110565	0.00282486	0.00227273	0.00208768	0.00233645	0	1	8722.51	7019.48	7771.89	11483.5	0.920376	5.01047	4.97508	5.08119	25.9878	5.02106	25.8901	Ficolin-1	3.78343e-05	0.00167785	0.971531	12888.1	4.50443	0.437235	0.643231	0.999995	0.708079	0.135046	2660.02;3796.03;2739.02;971.007;664.006;332.003;	2327.17;3796.03;2599.31;823.704;184.5;165.91;	0.8813;0.95072;0.911047;0.816587;0.31819;0.694478;	7603	0.984545	0.985455	0.990966	0.979438
D:\test_move_folder\2022053_T3_Evosep_C1_E1_PRID_31_QID_17_a14-12h_Plate2_5_7123.d	2022053_T3_Evosep_C1_E1_PRID_31_QID_17_a14-12h_Plate2_5_7123	O70165	O70165	FCN1_MOUSE	Fcn1	47623.3	36663.7	39680.1	47623.3	36663.7	39680.1	39680.1	YLSGSHESYADGINWGTGQGHHYSYK	YLSGSHESYADGINWGTGQGHHYSYK	YLSGSHESYADGINWGTGQGHHYSYK4	4	1.44832e-05	1.44832e-05	0.000110565	0.00287356	0.00232558	0.00208768	0.00239234	0	1	9265.34	7389.99	9019	16299	0.921072	4.95888	4.88819	5.01191	25.9878	4.95379	26.0157	Ficolin-1	3.78343e-05	0.00167785	0.969533	16744.1	4.14014	0.558407	0.377612	0.999987	1.19713	0.087905	2972.02;4578.04;1826.02;1326.01;385.003;196.002;	2909.97;4529.36;1826.02;550.811;84.6665;46.9434;	0.928476;0.898135;0.966168;0.789187;0.226195;0.662575;	7522	0.975	0.985455	0.985478	0.975746
D:\test_move_folder\2022053_T3_Evosep_C1_E1_PRID_31_QID_17_b31-72h_Plate2_17_7134.d	2022053_T3_Evosep_C1_E1_PRID_31_QID_17_b31-72h_Plate2_17_7134	O70165	O70165	FCN1_MOUSE	Fcn1	38722.2	30908.9	27661.9	38722.2	30908.9	27661.9	27661.9	YLSGSHESYADGINWGTGQGHHYSYK	YLSGSHESYADGINWGTGQGHHYSYK	YLSGSHESYADGINWGTGQGHHYSYK4	4	1.57576e-05	1.57576e-05	0.000110565	0.002849	0.0022831	0.00208768	0.00233645	0	1	6906.31	5277.71	6453.56	10301.4	0.931989	4.99479	4.94178	5.04784	25.9878	4.99621	26.0079	Ficolin-1	3.78343e-05	0.00167785	0.958649	11024.1	4.19263	0.637913	0.711542	0.999986	0.800784	0.121815	1840.02;3303.02;2546.02;611.005;290.003;47.0004;	1057.26;3303.02;2546.02;516.093;65.8034;18.1441;	0.766541;0.958174;0.966723;0.831606;-0.335391;0.711843;	7576	0.979545	0.985455	0.986695	0.979003
D:\test_move_folder\2022053_T3_Evosep_C1_E1_PRID_31_QID_17_a10-12h_Plate2_22_7139.d	2022053_T3_Evosep_C1_E1_PRID_31_QID_17_a10-12h_Plate2_22_7139	O70165	O70165	FCN1_MOUSE	Fcn1	45362.3	41157	40145.2	45362.3	41157	40145.2	40145.2	YLSGSHESYADGINWGTGQGHHYSYK	YLSGSHESYADGINWGTGQGHHYSYK	YLSGSHESYADGINWGTGQGHHYSYK4	4	0.000121337	0.000121337	0.000110565	0.003125	0.00251889	0.00208768	0.00258398	0	1	9152.65	7946.1	9409.44	11996.5	0.960423	4.97634	4.92332	5.01167	25.9878	4.97502	26.0347	Ficolin-1	3.78343e-05	0.00167785	0.975755	11669.1	4.29819	0.734854	0.676679	0.999891	1.68855	0.302837	3600.03;3148.03;2478.03;752.006;404.003;569.006;	3526.6;3148.03;2478.03;276.763;0;0;	0.977265;0.95318;0.945656;0.710138;-0.0736592;0.337043;	7549	0.98	0.985455	0.986353	0.97945
D:\test_move_folder\2022053_T3_Evosep_C1_E1_PRID_31_QID_17_a4-12h_Plate2_27_7144.d	2022053_T3_Evosep_C1_E1_PRID_31_QID_17_a4-12h_Plate2_27_7144	O70165	O70165	FCN1_MOUSE	Fcn1	50241.3	42818	32329	50241.3	42818	32329	32329	YLSGSHESYADGINWGTGQGHHYSYK	YLSGSHESYADGINWGTGQGHHYSYK	YLSGSHESYADGINWGTGQGHHYSYK4	4	3.32501e-05	3.32501e-05	0.000110565	0.00324675	0.00255754	0.00208768	0.00263852	0	1	9376.7	6970.73	8095.57	12501.7	0.973187	4.95908	4.90603	5.01207	25.9878	4.96619	25.9002	Ficolin-1	3.78343e-05	0.00167785	0.988052	14480.1	5.50988	0.589148	0.887337	0.99997	1.33383	0.151735	2687.02;4126.03;2674.02;970.008;710.005;232.001;	2687.02;4015.66;2674.02;908.712;410.984;101.997;	0.995273;0.983156;0.936021;0.950096;0.528108;0.670668;	7522	0.974545	0.985455	0.984655	0.975082
D:\test_move_folder\2022053_T3_Evosep_C1_E1_PRID_31_QID_17_A81-24_Plate2_47_7162.d	2022053_T3_Evosep_C1_E1_PRID_31_QID_17_A81-24_Plate2_47_7162	O70165	O70165	FCN1_MOUSE	Fcn1	32099.9	29652.3	31228.7	32099.9	29652.3	31228.7	31228.7	YLSGSHESYADGINWGTGQGHHYSYK	YLSGSHESYADGINWGTGQGHHYSYK	YLSGSHESYADGINWGTGQGHHYSYK4	4	1e-09	0	0.000110565	0.00392157	0.00289855	0.00208768	0.00295858	0	1	9429.19	8892.35	7806.4	7976.85	0.941995	4.96342	4.91041	4.99875	25.9878	4.95731	26.0115	Ficolin-1	3.78343e-05	0.00167785	0.982816	9635.08	5.05824	0.175051	0.807084	1	0.527085	0.139669	3317.03;3171.03;3147.03;764.007;569.004;315.003;	3317.03;3060.89;3051.28;764.007;489.624;271.315;	0.959207;0.921242;0.944102;0.961553;0.846668;0.802312;	7522	0.985455	0.985455	0.993182	0.979859
D:\test_move_folder\2022053_T3_Evosep_C1_E1_PRID_31_QID_17_a23-12h_Plate3_8_7171.d	2022053_T3_Evosep_C1_E1_PRID_31_QID_17_a23-12h_Plate3_8_7171	O70165	O70165	FCN1_MOUSE	Fcn1	57471.4	43172	46709.9	57471.4	43172	46709.9	46709.9	YLSGSHESYADGINWGTGQGHHYSYK	YLSGSHESYADGINWGTGQGHHYSYK	YLSGSHESYADGINWGTGQGHHYSYK4	4	4.33394e-05	4.33394e-05	0.000110565	0.00319489	0.00263852	0.00208768	0.00271003	0	1	12432	8997.84	10971.9	12497.1	0.947327	4.95848	4.90546	5.01152	25.9878	4.95653	25.9532	Ficolin-1	3.78343e-05	0.00167785	0.989873	14160.1	4.60438	0.584158	0.582685	0.999961	0.495789	0.130824	3971.03;5545.05;3149.03;1584.01;381.003;199.002;	3971.03;5311.96;3149.03;1531.35;88.2095;0;	0.95944;0.933124;0.95601;0.872251;0.444671;0.167874;	7522	0.980455	0.985455	0.988256	0.97782
D:\test_move_folder\2022054_T3_Evosep_C1_E1_PRID_31_QID_17_d38-w1_Plate3_15_7178.d	2022054_T3_Evosep_C1_E1_PRID_31_QID_17_d38-w1_Plate3_15_7178	O70165	O70165	FCN1_MOUSE	Fcn1	52096.3	44307.1	40176.5	52096.3	44307.1	40176.5	40176.5	YLSGSHESYADGINWGTGQGHHYSYK	YLSGSHESYADGINWGTGQGHHYSYK	YLSGSHESYADGINWGTGQGHHYSYK4	4	3.29462e-06	3.29462e-06	0.000110565	0.00321543	0.00250627	0.00208768	0.00258398	0	1	8533.89	7220.69	8473.38	11600.3	0.952107	4.99576	4.94273	5.03112	25.9878	5.00317	25.9747	Ficolin-1	3.78343e-05	0.00167785	0.991361	11683.1	4.98636	0.562523	0.898881	0.999997	0	-10000000	2999.03;3459.02;2238.02;860.009;210.002;546.004;	2944.43;3459.02;2130.44;684.214;85.2428;535.706;	0.946061;0.95346;0.958268;0.797719;0.289226;0.927127;	7576	0.985	0.985455	0.990098	0.980611
D:\test_move_folder\2022054_T3_Evosep_C1_E1_PRID_31_QID_17_c32-w1_Plate3_16_7179.d	2022054_T3_Evosep_C1_E1_PRID_31_QID_17_c32-w1_Plate3_16_7179	O70165	O70165	FCN1_MOUSE	Fcn1	44357.3	39771.1	36078.6	44357.3	39771.1	36078.6	36078.6	YLSGSHESYADGINWGTGQGHHYSYK	YLSGSHESYADGINWGTGQGHHYSYK	YLSGSHESYADGINWGTGQGHHYSYK4	4	2.73507e-05	2.73507e-05	0.000110565	0.00377358	0.00278552	0.00208768	0.00285714	0	1	9667.93	8760.94	10084.4	12573.4	0.922487	4.99794	4.9449	5.05106	25.9878	5.01001	25.8522	Ficolin-1	3.78343e-05	0.00167785	0.979323	12054.1	3.80089	0.653777	0	0.999975	0.829759	0.105866	3344.03;4105.03;2554.02;981.01;287.003;292.002;	3344.03;3919.18;2404.71;436.703;166.777;86.0021;	0.906679;0.929455;0.933113;0.734526;0.555539;0.490242;	7576	0.985	0.985455	0.991332	0.97976
D:\test_move_folder\2022054_T3_Evosep_C1_E1_PRID_31_QID_17_c31b-w1_Plate3_17_7180.d	2022054_T3_Evosep_C1_E1_PRID_31_QID_17_c31b-w1_Plate3_17_7180	O70165	O70165	FCN1_MOUSE	Fcn1	48373.1	39981.2	37414.2	48373.1	39981.2	37414.2	37414.2	YLSGSHESYADGINWGTGQGHHYSYK	YLSGSHESYADGINWGTGQGHHYSYK	YLSGSHESYADGINWGTGQGHHYSYK4	4	7.88621e-05	7.88621e-05	0.000110565	0.00287356	0.00229358	0.00208768	0.0023753	0	1	10337.1	9102.39	10277	11902.5	0.967033	4.97532	4.90455	5.02834	25.9878	4.98742	25.7921	Ficolin-1	3.78343e-05	0.00167785	0.97203	11972.1	3.7896	0.757323	0.506995	0.999929	1.07202	0.18853	3366.03;3871.03;3100.03;226.002;449.004;397.003;	3366.03;3871.03;3100.03;0;0;68.5121;	0.966977;0.973207;0.959384;-0.17245;-0.628693;-0.0914928;	7549	0.989583	0.985455	0.992152	0.983043
D:\test_move_folder\2022054_T3_Evosep_C1_E1_PRID_31_QID_17_b40-72h_Plate3_26_7189.d	2022054_T3_Evosep_C1_E1_PRID_31_QID_17_b40-72h_Plate3_26_7189	O70165	O70165	FCN1_MOUSE	Fcn1	34977	19148.9	25373.3	34977	19148.9	25373.3	25373.3	YLSGSHESYADGINWGTGQGHHYSYK	YLSGSHESYADGINWGTGQGHHYSYK	YLSGSHESYADGINWGTGQGHHYSYK4	4	0.000298775	0.000318556	0.000110565	0.00307692	0.00232019	0.00208768	0.00234192	0	1	7197.13	4544.47	6150.96	12291.6	0.926892	4.99364	4.94064	5.04669	25.9878	4.9913	26.0008	Ficolin-1	3.78343e-05	0.00167785	0.976596	14382.1	3.86742	0.543094	0	0.999716	1.24923	0.612412	2419.02;3255.03;1722.01;551.004;415.003;67.0007;	2258.53;3255.03;1683.57;477.453;0;0;	0.8689;0.963943;0.933055;0.83579;-0.590274;-0.403885;	7576	0.98	0.985455	0.989025	0.978002
D:\test_move_folder\2022054_T3_Evosep_C1_E1_PRID_31_QID_17_b18-72h_Plate3_27_7190.d	2022054_T3_Evosep_C1_E1_PRID_31_QID_17_b18-72h_Plate3_27_7190	O70165	O70165	FCN1_MOUSE	Fcn1	38963.5	29224.7	28427.7	38963.5	29224.7	28427.7	28427.7	YLSGSHESYADGINWGTGQGHHYSYK	YLSGSHESYADGINWGTGQGHHYSYK	YLSGSHESYADGINWGTGQGHHYSYK4	4	2.32504e-05	2.32504e-05	0.000110565	0.00244499	0.00224215	0.00208768	0.00232019	0	1	7413.83	5501.77	6795.29	12064	0.908367	5.01292	4.94225	5.06594	25.9878	5.00587	26.0256	Ficolin-1	3.78343e-05	0.00167785	0.972411	13162.1	4.34658	0.383962	0.71322	0.999979	0.691026	0.14421	2706.03;3136.02;1998.02;970.01;464.004;272.003;	2706.03;2790.77;1917.04;858.992;93.9512;112.836;	0.960084;0.839689;0.935345;0.865851;-0.396311;0.594055;	7603	0.980455	0.985455	0.990338	0.977056
D:\test_move_folder\2022054_T3_Evosep_C1_E1_PRID_31_QID_17_c40-w1_Plate3_29_7192.d	2022054_T3_Evosep_C1_E1_PRID_31_QID_17_c40-w1_Plate3_29_7192	O70165	O70165	FCN1_MOUSE	Fcn1	38888.3	37227.6	33402.4	38888.3	37227.6	33402.4	33402.4	YLSGSHESYADGINWGTGQGHHYSYK	YLSGSHESYADGINWGTGQGHHYSYK	YLSGSHESYADGINWGTGQGHHYSYK4	4	3.7899e-05	3.7899e-05	0.000110565	0.00321543	0.00243309	0.00208768	0.00251889	0	1	8318.5	7953.78	8637.61	10996.4	0.903711	4.97755	4.92451	5.03053	25.9878	4.98896	25.8385	Ficolin-1	3.78343e-05	0.00167785	0.96345	10590.1	4.13205	0.602777	0.784097	0.999966	1.00806	0.324097	3421.02;2390.02;2719.02;138.001;571.005;172.001;	3299.94;2390.02;2628.54;0;255.876;166.133;	0.848465;0.979283;0.904354;0.517168;0.159802;0.938385;	7549	0.985	0.985455	0.991114	0.979925
D:\test_move_folder\2022054_T3_Evosep_C1_E1_PRID_31_QID_17_B21-6_Plate3_32_7194.d	2022054_T3_Evosep_C1_E1_PRID_31_QID_17_B21-6_Plate3_32_7194	O70165	O70165	FCN1_MOUSE	Fcn1	53808.3	33068.3	47763.1	53808.3	33068.3	47763.1	47763.1	YLSGSHESYADGINWGTGQGHHYSYK	YLSGSHESYADGINWGTGQGHHYSYK	YLSGSHESYADGINWGTGQGHHYSYK4	4	5.67281e-05	5.67281e-05	0.000110565	0.00284091	0.00217391	0.00208768	0.00225225	0	1	10005.1	6372.1	7916.19	12572.6	0.916733	4.99389	4.94091	5.04691	25.9878	4.99767	25.9424	Ficolin-1	3.78343e-05	0.00167785	0.978605	15890.1	4.153	0.550008	0.412353	0.99995	1.51955	0.502513	3787.04;5430.05;2584.02;1404.01;218.002;206.002;	2051.98;5369.05;2584.02;1404.01;0;122.762;	0.74184;0.956407;0.973182;0.920317;-0.0771825;0.620503;	7576	0.979583	0.985455	0.987676	0.979089
D:\test_move_folder\2022054_T3_Evosep_C1_E1_PRID_31_QID_17_a10-24h_Plate3_14_7177.d	2022054_T3_Evosep_C1_E1_PRID_31_QID_17_a10-24h_Plate3_14_7177	O70165	O70165	FCN1_MOUSE	Fcn1	41429.5	32435.1	34659.8	41429.5	32435.1	34659.8	34659.8	YLSGSHESYADGINWGTGQGHHYSYK	YLSGSHESYADGINWGTGQGHHYSYK	YLSGSHESYADGINWGTGQGHHYSYK4	4	1.69094e-05	1.69094e-05	0.000110565	0.0030581	0.00233645	0.00208768	0.00240385	0	1	8952.69	7060.1	8687.95	11451.2	0.912293	4.98001	4.92698	5.03308	25.9878	4.99206	25.7636	Ficolin-1	3.78343e-05	0.00167785	0.967899	11800.1	4.59147	0.518654	0.670195	0.999985	1.02732	0.101357	3074.02;4431.03;1505.01;940.008;734.006;394.004;	3074.02;4431.03;1447.63;940.008;432.197;252.789;	0.859907;0.971991;0.840802;0.914435;0.7869;0.395561;	7549	0.984583	0.985455	0.990187	0.981228
D:\test_move_folder\2022054_T3_Evosep_C1_E1_PRID_31_QID_17_a24-12h_Plate4_10_7208.d	2022054_T3_Evosep_C1_E1_PRID_31_QID_17_a24-12h_Plate4_10_7208	O70165	O70165	FCN1_MOUSE	Fcn1	42853.3	39202.6	34893	42853.3	39202.6	34893	34893	YLSGSHESYADGINWGTGQGHHYSYK	YLSGSHESYADGINWGTGQGHHYSYK	YLSGSHESYADGINWGTGQGHHYSYK4	4	1.78527e-05	1.78527e-05	0.000110565	0.00258398	0.0018622	0.00208768	0.00194175	0	1	5776.06	4934.16	5529.93	13528	0.947092	4.99567	4.90732	5.06635	25.9878	4.99603	26.0071	Ficolin-1	3.78343e-05	0.00167785	0.941566	14130.2	4.18309	0.308794	0.807017	0.999984	0.472675	0.0691044	2463.03;3399.03;1180.01;1197.01;375.003;693.006;	2463.03;3313.03;0;1197.01;91.8361;226.27;	0.930551;0.959389;0.348275;0.946779;0.390991;0.468093;	7576	0.980455	0.985455	0.991682	0.975936
D:\test_move_folder\2022054_T3_Evosep_C1_E1_PRID_31_QID_17_b26-6h_Plate3_21_7184.d	2022054_T3_Evosep_C1_E1_PRID_31_QID_17_b26-6h_Plate3_21_7184	O70165	O70165	FCN1_MOUSE	Fcn1	50606.3	33144.6	43168.6	50606.3	33144.6	43168.6	43168.6	YLSGSHESYADGINWGTGQGHHYSYK	YLSGSHESYADGINWGTGQGHHYSYK	YLSGSHESYADGINWGTGQGHHYSYK4	4	0.000114617	0.000114617	0.000110565	0.00250627	0.00204082	0.00208768	0.00210084	0	1	11097.2	6733.63	8199.62	12130.5	0.919533	4.97922	4.92619	5.04989	25.9878	4.98285	25.8768	Ficolin-1	3.78343e-05	0.00167785	0.972853	16417.2	4.20923	0.618007	0.0152141	0.999898	1.19641	0.215386	3698.03;4667.04;2856.02;991.009;594.004;207.001;	3667.37;4667.04;2762.75;987.335;121.666;0;	0.927315;0.931699;0.888653;0.928692;-0.118534;-0.306048;	7549	0.98	0.985455	0.99054	0.976866
D:\test_move_folder\2022054_T3_Evosep_C1_E1_PRID_31_QID_17_b39-6h_Plate3_18_7181.d	2022054_T3_Evosep_C1_E1_PRID_31_QID_17_b39-6h_Plate3_18_7181	O70165	O70165	FCN1_MOUSE	Fcn1	51752.3	36459.3	42342.6	51752.3	36459.3	42342.6	42342.6	YLSGSHESYADGINWGTGQGHHYSYK	YLSGSHESYADGINWGTGQGHHYSYK	YLSGSHESYADGINWGTGQGHHYSYK4	4	6.26356e-06	6.26356e-06	0.000110565	0.00284091	0.00221239	0.00208768	0.00228833	0	1	10089	7402.21	9023.67	13638.1	0.964824	4.99392	4.94092	5.04695	25.9878	4.99042	26.0262	Ficolin-1	3.78343e-05	0.00167785	0.981868	15248.1	5.03846	0.676115	0.840636	0.999994	1.56151	0.0995574	3957.03;4072.03;2164.02;633.005;425.004;185.002;	3957.03;4049.3;2082.64;582.049;14.482;167.104;	0.962656;0.972552;0.953918;0.8709;-0.446257;0.834372;	7576	0.980455	0.985455	0.989646	0.977093
D:\test_move_folder\2022054_T3_Evosep_C1_E1_PRID_31_QID_17_b39-72h_Plate3_25_7188.d	2022054_T3_Evosep_C1_E1_PRID_31_QID_17_b39-72h_Plate3_25_7188	O70165	O70165	FCN1_MOUSE	Fcn1	37334.2	32070.1	29790.2	37334.2	32070.1	29790.2	29790.2	YLSGSHESYADGINWGTGQGHHYSYK	YLSGSHESYADGINWGTGQGHHYSYK	YLSGSHESYADGINWGTGQGHHYSYK4	4	1.56594e-05	1.56594e-05	0.000110565	0.00309598	0.00248139	0.00208768	0.00255754	0	1	8776.08	6436.68	7641.61	11336.1	0.924116	5.01125	4.95822	5.06429	25.9878	5.01216	26.0117	Ficolin-1	3.78343e-05	0.00167785	0.97773	13019.1	4.83008	0.544075	0	0.999986	1.00544	0.393626	2447.02;4472.04;2271.02;930.01;422.003;89.0007;	2447.02;4186.59;2142.47;768.656;205.978;0;	0.955233;0.896004;0.943508;0.820007;0.375144;-0.399733;	7603	0.980455	0.985455	0.991665	0.975815
D:\test_move_folder\2022054_T3_Evosep_C1_E1_PRID_31_QID_17_b31-6h_Plate4_4_7202.d	2022054_T3_Evosep_C1_E1_PRID_31_QID_17_b31-6h_Plate4_4_7202	O70165	O70165	FCN1_MOUSE	Fcn1	62748.4	47729.9	47895.9	62748.4	47729.9	47895.9	47895.9	YLSGSHESYADGINWGTGQGHHYSYK	YLSGSHESYADGINWGTGQGHHYSYK	YLSGSHESYADGINWGTGQGHHYSYK4	4	2.45016e-05	2.45016e-05	0.000110565	0.00288184	0.00233645	0.00208768	0.00240964	0	1	12036.2	8856.95	10247.2	12977.5	0.886958	4.97711	4.92409	5.01245	25.9878	4.97322	25.9859	Ficolin-1	3.78343e-05	0.00167785	0.966133	15243.1	4.3402	0.630266	0.562802	0.999978	0.236355	0.0989874	4474.04;5735.04;2483.03;1046.01;349.003;157.001;	4378.15;5175;2483.03;1035.4;154.49;68.7817;	0.9017;0.837497;0.964051;0.928427;-0.243051;0.338176;	7549	0.980455	0.985455	0.990306	0.976916
D:\test_move_folder\2022054_T3_Evosep_C1_E1_PRID_31_QID_17_a37-12h_Plate3_22_7185.d	2022054_T3_Evosep_C1_E1_PRID_31_QID_17_a37-12h_Plate3_22_7185	O70165	O70165	FCN1_MOUSE	Fcn1	32830.9	34259.4	26777.9	32830.9	34259.4	26777.9	26777.9	YLSGSHESYADGINWGTGQGHHYSYK	YLSGSHESYADGINWGTGQGHHYSYK	YLSGSHESYADGINWGTGQGHHYSYK4	4	0.000132353	0.000132353	0.000110565	0.00297619	0.00239234	0.00208768	0.00247525	0	1	6784.55	5915.74	5876.44	10472.7	0.885096	4.96113	4.90812	5.03237	25.9878	4.98146	25.7602	Ficolin-1	3.78343e-05	0.00167785	0.981305	12091.1	3.15873	0.436764	0	0.999879	1.10626	0.148583	2140.02;3262.02;1652.02;481.004;611.005;84.0008;	2140.02;3048.69;1595.84;0;124.918;0;	0.894524;0.881231;0.879835;0.12969;0.193184;-0.215226;	7522	0.99	0.985455	0.994419	0.982006
D:\test_move_folder\2022054_T3_Evosep_C1_E1_PRID_31_QID_17_a12-24h_Plate3_13_7176.d	2022054_T3_Evosep_C1_E1_PRID_31_QID_17_a12-24h_Plate3_13_7176	O70165	O70165	FCN1_MOUSE	Fcn1	40737.3	39708.3	37134.3	40737.3	39708.3	37134.3	37134.3	YLSGSHESYADGINWGTGQGHHYSYK	YLSGSHESYADGINWGTGQGHHYSYK	YLSGSHESYADGINWGTGQGHHYSYK4	4	1.28952e-05	1.28952e-05	0.000110565	0.00390625	0.00294985	0.00208768	0.0030303	0	1	8848.86	7329.14	8352.24	11696.6	0.915091	4.97605	4.92301	5.02906	25.9878	4.98651	25.8842	Ficolin-1	3.78343e-05	0.00167785	0.978937	12392.1	4.42238	0.524545	0.684752	0.999988	0.748334	0.207844	3304.03;3473.04;2268.02;818.006;473.003;336.003;	3304.03;3276.82;2268.02;758.668;176.304;144.324;	0.962851;0.836401;0.959205;0.872991;0.153155;0.706168;	7549	0.984167	0.985455	0.991022	0.979585
D:\test_move_folder\2022054_T3_Evosep_C1_E1_PRID_31_QID_17_D15-w5_Plate3_35_7197.d	2022054_T3_Evosep_C1_E1_PRID_31_QID_17_D15-w5_Plate3_35_7197	O70165	O70165	FCN1_MOUSE	Fcn1	54080.3	44619.1	44567.1	54080.3	44619.1	44567.1	44567.1	YLSGSHESYADGINWGTGQGHHYSYK	YLSGSHESYADGINWGTGQGHHYSYK	YLSGSHESYADGINWGTGQGHHYSYK4	4	1.16516e-05	1.16516e-05	0.000110565	0.00320513	0.00247525	0.00208768	0.00254453	0	1	11077.6	10249.5	11204	19203.9	0.946758	4.99345	4.94044	5.08184	25.9878	4.99333	26.0809	Ficolin-1	3.78343e-05	0.00167785	0.991515	18987.2	4.80707	0.458794	0.661871	0.99999	1.5224	0.388124	3347.03;4691.05;3144.03;794.006;394.003;390.003;	3242.5;4691.05;3144.03;794.006;92.3018;362.063;	0.948732;0.942356;0.951291;0.937295;0.211696;0.860583;	7576	0.985	0.985455	0.989641	0.981099
D:\test_move_folder\2022054_T3_Evosep_C1_E1_PRID_31_QID_17_D3-w5_2_Plate3_33_7195.d	2022054_T3_Evosep_C1_E1_PRID_31_QID_17_D3-w5_2_Plate3_33_7195	O70165	O70165	FCN1_MOUSE	Fcn1	37809.4	33012.3	34016.1	37809.4	33012.3	34016.1	34016.1	YLSGSHESYADGINWGTGQGHHYSYK	YLSGSHESYADGINWGTGQGHHYSYK	YLSGSHESYADGINWGTGQGHHYSYK4	4	6.53825e-07	6.53825e-07	0.000110565	0.003125	0.0025	0.00208768	0.00259067	0	1	8293.14	7455.54	8554.66	11042.7	0.955537	5.02973	4.97668	5.08273	25.9878	5.02329	26.0799	Ficolin-1	3.78343e-05	0.00167785	0.985758	10705.1	4.89733	0.848575	0	0.999999	1.82751	0.274291	2682.02;3167.02;2526.02;688.007;546.004;196.001;	2682.02;3109.92;2501.2;577.265;227.72;0;	0.964736;0.928055;0.979844;0.893929;0.227679;-0.803813;	7630	0.980455	0.985455	0.990582	0.976421
D:\test_move_folder\2022054_T3_Evosep_C1_E1_PRID_31_QID_17_c39-w1_Plate3_28_7191.d	2022054_T3_Evosep_C1_E1_PRID_31_QID_17_c39-w1_Plate3_28_7191	O70165	O70165	FCN1_MOUSE	Fcn1	54697.6	43153.9	33774.3	54697.6	43153.9	33774.3	33774.3	YLSGSHESYADGINWGTGQGHHYSYK	YLSGSHESYADGINWGTGQGHHYSYK	YLSGSHESYADGINWGTGQGHHYSYK4	4	1.9176e-05	1.9176e-05	0.000110565	0.00320513	0.00260417	0.00208768	0.00269542	0	1	8076.13	6495.77	7339.64	10603.1	0.88127	4.97782	4.92479	5.03084	25.9878	4.99495	25.8002	Ficolin-1	3.78343e-05	0.00167785	0.977282	11667.1	3.66775	0.809446	0.158435	0.999983	0.167881	0.189274	2280.02;4952.05;2287.02;1142.01;375.003;235.002;	1086.8;4952.05;2037.28;1068.2;96.3686;36.1133;	0.700814;0.937294;0.841355;0.940646;0.00385273;0.0139704;	7549	0.985	0.985455	0.991395	0.979647
D:\test_move_folder\2022054_T3_Evosep_C1_E1_PRID_31_QID_17_a6-12h_Plate4_9_7207.d	2022054_T3_Evosep_C1_E1_PRID_31_QID_17_a6-12h_Plate4_9_7207	O70165	O70165	FCN1_MOUSE	Fcn1	58959.8	45061.7	44380.6	58959.8	45061.7	44380.6	44380.6	YLSGSHESYADGINWGTGQGHHYSYK	YLSGSHESYADGINWGTGQGHHYSYK	YLSGSHESYADGINWGTGQGHHYSYK4	4	2.63376e-05	2.63376e-05	0.000110565	0.00304878	0.00235849	0.00208768	0.00242131	0	1	10534.4	8460.05	10041.3	13945.3	0.943205	4.97616	4.92313	5.02918	25.9878	4.99059	25.7443	Ficolin-1	3.78343e-05	0.00167785	0.96223	14630.1	4.57276	0.64129	0	0.999976	1.74887	0.353893	3080.02;4425.04;3137.03;924.007;723.006;289.003;	3063.66;4425.04;3045.68;420.951;474.711;0;	0.921957;0.957608;0.943653;0.717488;0.441489;-0.00562326;	7549	0.984583	0.985455	0.989719	0.981126
D:\test_move_folder\2022054_T3_Evosep_C1_E1_PRID_31_QID_17_a40-12h_Plate4_8_7206.d	2022054_T3_Evosep_C1_E1_PRID_31_QID_17_a40-12h_Plate4_8_7206	O70165	O70165	FCN1_MOUSE	Fcn1	52829.5	39307.3	43842.3	52829.5	39307.3	43842.3	43842.3	YLSGSHESYADGINWGTGQGHHYSYK	YLSGSHESYADGINWGTGQGHHYSYK	YLSGSHESYADGINWGTGQGHHYSYK4	4	1.33519e-05	1.33519e-05	0.000110565	0.00306748	0.00235294	0.00208768	0.00243902	0	1	10375.6	7003.62	8507.63	11272.9	0.928696	4.9622	4.9092	5.01525	25.9878	4.97003	25.8675	Ficolin-1	3.78343e-05	0.00167785	0.989941	13748.1	4.25584	0.48178	0.540187	0.999988	0.310186	0.087781	3238.03;5695.05;2552.02;1187.01;477.003;408.003;	3169.63;5695.05;1510.95;1187.01;187.364;238.637;	0.971255;0.940594;0.79457;0.95649;0.303889;0.783885;	7522	0.979545	0.985455	0.988635	0.977694
D:\test_move_folder\2022054_T3_Evosep_C1_E1_PRID_31_QID_17_a25-12h_Plate4_7_7205.d	2022054_T3_Evosep_C1_E1_PRID_31_QID_17_a25-12h_Plate4_7_7205	O70165	O70165	FCN1_MOUSE	Fcn1	58918.8	49776.6	49318.1	58918.8	49776.6	49318.1	49318.1	YLSGSHESYADGINWGTGQGHHYSYK	YLSGSHESYADGINWGTGQGHHYSYK	YLSGSHESYADGINWGTGQGHHYSYK4	4	2.52529e-06	2.52529e-06	0.000110565	0.00358423	0.00268817	0.00208768	0.00277008	0	1	11843.3	10369.7	11784.9	13137	0.899424	4.95937	4.90636	5.01239	25.9878	4.97058	25.7825	Ficolin-1	3.78343e-05	0.00167785	0.990722	13202.1	4.89682	0.752389	0.737989	0.999998	0.844631	0.207862	4055.04;5135.04;2978.02;1265.01;574.004;293.003;	3778.13;5135.04;2930.12;1264.52;240.936;82.4077;	0.835727;0.925387;0.936054;0.971492;0.758263;0.496764;	7522	0.985	0.985455	0.990531	0.980535
D:\test_move_folder\2022054_T3_Evosep_C1_E1_PRID_31_QID_17_a8-12h_Plate4_6_7204.d	2022054_T3_Evosep_C1_E1_PRID_31_QID_17_a8-12h_Plate4_6_7204	O70165	O70165	FCN1_MOUSE	Fcn1	55217.4	48718.3	48076.7	55217.4	48718.3	48076.7	48076.7	YLSGSHESYADGINWGTGQGHHYSYK	YLSGSHESYADGINWGTGQGHHYSYK	YLSGSHESYADGINWGTGQGHHYSYK4	4	1.92242e-06	1.92242e-06	0.000110565	0.00302115	0.00232558	0.00208768	0.00239808	0	1	12913.2	11008.7	12947.8	15183.8	0.941699	4.97795	4.92497	5.03104	25.9878	4.977	25.926	Ficolin-1	3.78343e-05	0.00167785	0.989322	15143.1	5.39978	0.65978	0.8824	0.999998	0.705747	0.196689	3940.03;5837.05;3288.03;1610.01;787.006;336.003;	3940.03;5776.16;3196.96;1514.16;305.248;287.697;	0.951801;0.93884;0.934416;0.884851;0.482123;0.828744;	7549	0.985	0.985455	0.990225	0.980335
D:\test_move_folder\2022054_T3_Evosep_C1_E1_PRID_31_QID_17_D13-w5_Plate3_34_7196.d	2022054_T3_Evosep_C1_E1_PRID_31_QID_17_D13-w5_Plate3_34_7196	O70165	O70165	FCN1_MOUSE	Fcn1	50612.8	31434.1	36959.1	50612.8	31434.1	36959.1	36959.1	YLSGSHESYADGINWGTGQGHHYSYK	YLSGSHESYADGINWGTGQGHHYSYK	YLSGSHESYADGINWGTGQGHHYSYK4	4	1.33578e-07	1.33578e-07	0.000110565	0.00363636	0.00293255	0.00208768	0.0030303	0	1	9305.69	6473.42	7961.76	11663.4	0.946723	5.01286	4.95983	5.06587	25.9878	5.01352	25.9701	Ficolin-1	3.78343e-05	0.00167785	0.987812	13632.1	4.5836	0.677624	0.704663	1	1.07015	0.17526	3141.02;3839.04;2347.02;451.004;404.004;347.003;	3141.02;3839.04;2325.63;180.693;117.644;122.056;	0.966148;0.951362;0.912829;0.65444;0.310683;0.4996;	7603	0.980455	0.985455	0.988508	0.979128
D:\test_move_folder\2022054_T3_Evosep_C1_E1_PRID_31_QID_17_c4-w1_Plate3_30_7193.d	2022054_T3_Evosep_C1_E1_PRID_31_QID_17_c4-w1_Plate3_30_7193	O70165	O70165	FCN1_MOUSE	Fcn1	46504.4	35000.8	32938.5	46504.4	35000.8	32938.5	32938.5	YLSGSHESYADGINWGTGQGHHYSYK	YLSGSHESYADGINWGTGQGHHYSYK	YLSGSHESYADGINWGTGQGHHYSYK4	4	7.23002e-07	7.23002e-07	0.000110565	0.00342466	0.0025974	0.00208768	0.0027027	0	1	9204.95	7131.13	8299.25	11428	0.947276	4.99371	4.94069	5.02906	25.9878	4.99473	26.0399	Ficolin-1	3.78343e-05	0.00167785	0.953018	12675.1	4.68727	0.63985	0.620912	0.999999	1.42436	0.0748084	2705.03;3868.03;2648.03;1028.01;493.004;302.002;	2688.9;3868.03;2648.03;997.768;0;0;	0.937346;0.958011;0.941677;0.900395;0.131303;0.333692;	7576	0.985	0.985455	0.989052	0.980975
D:\test_move_folder\2022054_T3_Evosep_C1_E1_PRID_31_QID_17_b6-6h_Plate4_2_7200.d	2022054_T3_Evosep_C1_E1_PRID_31_QID_17_b6-6h_Plate4_2_7200	O70165	O70165	FCN1_MOUSE	Fcn1	74781.5	63886.2	48497.6	74781.5	63886.2	48497.6	48497.6	YLSGSHESYADGINWGTGQGHHYSYK	YLSGSHESYADGINWGTGQGHHYSYK	YLSGSHESYADGINWGTGQGHHYSYK4	4	7.21318e-05	7.21318e-05	0.000110565	0.00268817	0.00218341	0.00208768	0.00225225	0	1	11104.1	9077.7	10037.4	17533.9	0.906459	4.95992	4.90689	5.03058	25.9878	4.9685	25.8468	Ficolin-1	3.78343e-05	0.00167785	0.974044	19397.2	4.2726	0.497613	0.598676	0.999935	1.58125	0.153484	4708.04;4054.03;2591.03;1525.01;312.003;134.001;	4588.31;4054.03;2461.74;1496.78;0;0;	0.877531;0.971153;0.853838;0.865171;0.414231;0.277824;	7522	0.985	0.985455	0.990764	0.980631
D:\test_move_folder\2022054_T3_Evosep_C1_E1_PRID_31_QID_17_b13-6h_Plate4_1_7199.d	2022054_T3_Evosep_C1_E1_PRID_31_QID_17_b13-6h_Plate4_1_7199	O70165	O70165	FCN1_MOUSE	Fcn1	57349.5	48842.7	50072.6	57349.5	48842.7	50072.6	50072.6	YLSGSHESYADGINWGTGQGHHYSYK	YLSGSHESYADGINWGTGQGHHYSYK	YLSGSHESYADGINWGTGQGHHYSYK4	4	3.42653e-05	3.42653e-05	0.000110565	0.00232558	0.00186567	0.00208768	0.00193424	0	1	12542.8	9729.01	11160.8	13213	0.934318	4.96024	4.9072	5.01324	25.9878	4.97004	25.9093	Ficolin-1	3.78343e-05	0.00167785	0.985395	14849.1	4.85124	0.664365	0.699946	0.999969	0.995945	0.0693976	4185.04;5613.04;2756.02;936.006;858.007;250.002;	4185.04;5601.76;2756.02;936.006;586.036;73.357;	0.934101;0.928166;0.947152;0.896084;0.706371;0.514489;	7522	0.985	0.985455	0.991179	0.98043
D:\test_move_folder\2022054_T3_Evosep_C1_E1_PRID_31_QID_17_a26-12h_Plate4_5_7203.d	2022054_T3_Evosep_C1_E1_PRID_31_QID_17_a26-12h_Plate4_5_7203	O70165	O70165	FCN1_MOUSE	Fcn1	56354.2	51807.6	50335.3	56354.2	51807.6	50335.3	50335.3	YLSGSHESYADGINWGTGQGHHYSYK	YLSGSHESYADGINWGTGQGHHYSYK	YLSGSHESYADGINWGTGQGHHYSYK4	4	8.68793e-07	8.68793e-07	0.000110565	0.00334448	0.00250627	0.00208768	0.00258398	0	1	10873.6	9613.96	10531.3	12148.3	0.941911	5.0128	4.94208	5.06587	25.9878	5.00904	26.0138	Ficolin-1	3.78343e-05	0.00167785	0.96523	12543.1	4.72343	0.572592	0.606894	0.999999	0.56072	0.156256	3884.03;4310.04;2831.02;1385.01;309.003;632.006;	3884.03;4310.04;2679.54;1274.46;194.467;181.134;	0.981294;0.894088;0.961748;0.849525;0.672481;0.254437;	7603	0.985	0.985455	0.990638	0.980454
D:\test_move_folder\2022054_T3_Evosep_C1_E1_PRID_31_QID_17_b30-6h_Plate4_3_7201.d	2022054_T3_Evosep_C1_E1_PRID_31_QID_17_b30-6h_Plate4_3_7201	O70165	O70165	FCN1_MOUSE	Fcn1	59253.5	46648.9	47869.5	59253.5	46648.9	47869.5	47869.5	YLSGSHESYADGINWGTGQGHHYSYK	YLSGSHESYADGINWGTGQGHHYSYK	YLSGSHESYADGINWGTGQGHHYSYK4	4	5.21934e-06	5.21934e-06	0.000110565	0.00307692	0.00248139	0.00208768	0.00255754	0	1	12111.1	9856.74	11701.3	15579.5	0.932022	4.99391	4.9409	5.04692	25.9878	4.99755	25.9984	Ficolin-1	3.78343e-05	0.00167785	0.988641	16125.1	5.11002	0.876634	0.715783	0.999995	0.47684	0.0567031	4738.04;4432.04;3208.03;1051.01;296.002;206.002;	4681.15;4432.04;2997.87;941.097;169.277;101.326;	0.947649;0.954727;0.874054;0.923968;0.701786;0.762791;	7576	0.985	0.985455	0.99022	0.981495
D:\test_move_folder\2022054_T3_Evosep_C1_E1_PRID_31_QID_17_a39-12h_Plate3_10_7173.d	2022054_T3_Evosep_C1_E1_PRID_31_QID_17_a39-12h_Plate3_10_7173	O70165	O70165	FCN1_MOUSE	Fcn1	51531.3	40264.7	44557.4	51531.3	40264.7	44557.4	44557.4	YLSGSHESYADGINWGTGQGHHYSYK	YLSGSHESYADGINWGTGQGHHYSYK	YLSGSHESYADGINWGTGQGHHYSYK4	4	1.45722e-05	1.45722e-05	0.000110565	0.00390625	0.00282486	0.00208768	0.00289855	0	1	10091.6	7679.72	9255.87	11101.8	0.948488	4.978	4.94265	5.03103	25.9878	4.99224	25.7314	Ficolin-1	3.78343e-05	0.00167785	0.981602	12104.1	4.88089	0.646956	0.744916	0.999987	0.358892	0.137199	3019.03;4189.03;3073.02;1326.01;322.003;435.004;	2994.21;4060.68;3036.66;1326.01;143.068;173.612;	0.929802;0.947838;0.967781;0.960098;0.0233109;0.636717;	7549	0.984545	0.985455	0.989963	0.981389
D:\test_move_folder\2022054_T3_Evosep_C1_E1_PRID_31_QID_17_a39-24h_Plate3_11_7174.d	2022054_T3_Evosep_C1_E1_PRID_31_QID_17_a39-24h_Plate3_11_7174	O70165	O70165	FCN1_MOUSE	Fcn1	55423.4	46150.4	45415.6	55423.4	46150.4	45415.6	45415.6	YLSGSHESYADGINWGTGQGHHYSYK	YLSGSHESYADGINWGTGQGHHYSYK	YLSGSHESYADGINWGTGQGHHYSYK4	4	2.5069e-05	2.5069e-05	0.000110565	0.00285714	0.00221239	0.00208768	0.0022831	0	1	8419.61	7079.67	8533.15	14031.8	0.912961	4.99534	4.9423	5.04834	25.9878	4.99401	26.0529	Ficolin-1	3.78343e-05	0.00167785	0.944489	13845.1	4.49595	0.660733	0.728214	0.999977	0.675693	0.168992	3082.03;3492.03;2359.02;955.007;281.002;283.002;	2847.09;3213.5;2359.02;823.653;82.6883;51.785;	0.911955;0.914055;0.912686;0.876527;0.401026;0.205945;	7576	0.98	0.985455	0.989516	0.976495
D:\test_move_folder\2022054_T3_Evosep_C1_E1_PRID_31_QID_17_B40-6h_Plate3_19_7182.d	2022054_T3_Evosep_C1_E1_PRID_31_QID_17_B40-6h_Plate3_19_7182	O70165	O70165	FCN1_MOUSE	Fcn1	51878.3	40749.7	42423.2	51878.3	40749.7	42423.2	42423.2	YLSGSHESYADGINWGTGQGHHYSYK	YLSGSHESYADGINWGTGQGHHYSYK	YLSGSHESYADGINWGTGQGHHYSYK4	4	4.68031e-05	4.68031e-05	0.000110565	0.00277778	0.00214133	0.00208768	0.00220264	0	1	9940.98	8067.33	9533.3	16077.6	0.929862	4.97987	4.90915	5.03288	25.9878	4.97987	25.9895	Ficolin-1	3.78343e-05	0.00167785	0.953211	16765.1	3.93257	0.839268	0.241412	0.999958	1.855	0.233428	3462.02;4450.03;2196.02;609.005;427.004;239.002;	3462.02;4282.94;2196.02;163.279;143.948;0;	0.9473;0.916811;0.927824;0.72883;0.491257;-0.0362615;	7549	0.985455	0.985455	0.991276	0.980173
D:\test_move_folder\2022054_T3_Evosep_C1_E1_PRID_31_QID_17_b18-6h_Plate3_20_7183.d	2022054_T3_Evosep_C1_E1_PRID_31_QID_17_b18-6h_Plate3_20_7183	O70165	O70165	FCN1_MOUSE	Fcn1	54028.3	35996.8	42419.6	54028.3	35996.8	42419.6	42419.6	YLSGSHESYADGINWGTGQGHHYSYK	YLSGSHESYADGINWGTGQGHHYSYK	YLSGSHESYADGINWGTGQGHHYSYK4	4	3.76827e-06	3.76827e-06	0.000110565	0.00293255	0.00232019	0.00208768	0.00239808	0	1	12283.2	8113.95	9936.59	13515.4	0.947691	4.94497	4.89195	4.998	25.9878	4.9576	25.7719	Ficolin-1	3.78343e-05	0.00167785	0.987715	16707.2	4.99423	0.551933	0.538554	0.999997	0.592869	0.0563747	4054.03;5502.05;3040.02;1446.01;480.004;351.003;	4054.03;5202.01;3027.16;1299.46;277.438;106.656;	0.952945;0.939045;0.955511;0.873279;0.668068;0.45705;	7495	0.985	0.985455	0.990662	0.980856
D:\test_move_folder\2022054_T3_Evosep_C1_E1_PRID_31_QID_17_d20-w1_Plate4_15_7213.d	2022054_T3_Evosep_C1_E1_PRID_31_QID_17_d20-w1_Plate4_15_7213	O70165	O70165	FCN1_MOUSE	Fcn1	47728.6	45028.8	41777	47728.6	45028.8	41777	41777	YLSGSHESYADGINWGTGQGHHYSYK	YLSGSHESYADGINWGTGQGHHYSYK	YLSGSHESYADGINWGTGQGHHYSYK4	4	0.000226274	0.000226274	0.000110565	0.00314465	0.00255754	0.00208768	0.00265252	0	1	10970.8	10047.8	10809.4	15864.3	0.911197	4.99405	4.88802	5.06477	25.9878	4.99211	26.0552	Ficolin-1	3.78343e-05	0.00167785	0.958184	16101.2	3.60015	0.673582	0	0.999796	2.31116	0.573956	3302.03;4776.04;3141.03;818.007;696.006;336.003;	3192.75;4776.04;3002.03;258.942;273.67;0;	0.906073;0.923887;0.896458;0.753521;0.179842;-0.046714;	7576	0.985	0.985455	0.991265	0.980362
D:\test_move_folder\2022054_T3_Evosep_C1_E1_PRID_31_QID_17_d37-w1_Plate4_14_7212.d	2022054_T3_Evosep_C1_E1_PRID_31_QID_17_d37-w1_Plate4_14_7212	O70165	O70165	FCN1_MOUSE	Fcn1	57916.4	52048.6	44657.9	57916.4	52048.6	44657.9	44657.9	YLSGSHESYADGINWGTGQGHHYSYK	YLSGSHESYADGINWGTGQGHHYSYK	YLSGSHESYADGINWGTGQGHHYSYK4	4	1.37565e-05	1.37565e-05	0.000110565	0.0031348	0.00251889	0.00208768	0.00261097	0	1	10563.8	8780.71	9650.68	15486.8	0.943442	4.99596	4.94292	5.04897	25.9878	4.99447	26.0555	Ficolin-1	3.78343e-05	0.00167785	0.95143	16952.2	4.20117	0.662563	0	0.999988	0.761017	0.126394	2900.02;4633.04;3145.03;1501.01;258.002;215.002;	2867.49;4551.32;3145.03;1489.2;245.133;0;	0.934525;0.934929;0.963893;0.923278;0.924345;0.219901;	7576	0.985	0.985455	0.990534	0.980415
D:\test_move_folder\2022054_T3_Evosep_C1_E1_PRID_31_QID_17_b17-6h_Plate4_20_7218.d	2022054_T3_Evosep_C1_E1_PRID_31_QID_17_b17-6h_Plate4_20_7218	O70165	O70165	FCN1_MOUSE	Fcn1	51086.3	36953.5	43264.2	51086.3	36953.5	43264.2	43264.2	YLSGSHESYADGINWGTGQGHHYSYK	YLSGSHESYADGINWGTGQGHHYSYK	YLSGSHESYADGINWGTGQGHHYSYK4	4	6.78275e-06	6.78275e-06	0.000110565	0.00262467	0.00209205	0.00208768	0.0021645	0	1	9533.62	6854.24	8296.77	12800.8	0.927093	4.97559	4.93995	5.04629	25.9878	4.98395	25.8073	Ficolin-1	3.78343e-05	0.00167785	0.980088	14709.1	4.65219	0.602469	0.616667	0.999994	1.75814	0.147605	3020.02;4460.03;2243.02;1390.01;226.001;505.003;	3020.02;4376.32;2137.27;1357.26;100.134;0;	0.910746;0.940821;0.922082;0.90366;0.614917;0.463636;	7549	0.984545	0.985455	0.988691	0.981527
D:\test_move_folder\2022054_T3_Evosep_C1_E1_PRID_31_QID_17_B25-6h_Plate4_18_7216.d	2022054_T3_Evosep_C1_E1_PRID_31_QID_17_B25-6h_Plate4_18_7216	O70165	O70165	FCN1_MOUSE	Fcn1	49824.3	38690.1	41132.7	49824.3	38690.1	41132.7	41132.7	YLSGSHESYADGINWGTGQGHHYSYK	YLSGSHESYADGINWGTGQGHHYSYK	YLSGSHESYADGINWGTGQGHHYSYK4	4	2.27845e-06	2.27845e-06	0.000110565	0.00299401	0.00226757	0.00208768	0.00234192	0	1	9593.6	7425.58	8687.82	11181.4	0.906668	4.97529	4.9223	5.02834	25.9878	4.98442	25.9295	Ficolin-1	3.78343e-05	0.00167785	0.990646	12347.1	4.78805	0.478633	0.844868	0.999998	1.55699	0.207693	2964.02;4342.04;2669.02;679.005;465.004;425.004;	2964.02;4173.42;2456.16;669.421;144.848;146.552;	0.916595;0.914582;0.881243;0.843508;0.436271;0.726572;	7549	0.98	0.985455	0.989957	0.977102
D:\test_move_folder\2022054_T3_Evosep_C1_E1_PRID_31_QID_17_B20-6h_Plate4_19_7217.d	2022054_T3_Evosep_C1_E1_PRID_31_QID_17_B20-6h_Plate4_19_7217	O70165	O70165	FCN1_MOUSE	Fcn1	56460.9	46733.4	39808.6	56460.9	46733.4	39808.6	39808.6	YLSGSHESYADGINWGTGQGHHYSYK	YLSGSHESYADGINWGTGQGHHYSYK	YLSGSHESYADGINWGTGQGHHYSYK4	4	5.28986e-07	5.28986e-07	0.000110565	0.00320513	0.002457	0.00208768	0.00254453	0	1	9417.53	8443.67	9733.58	16560.9	0.871145	4.97722	4.94193	5.04791	25.9878	4.98434	25.9161	Ficolin-1	3.78343e-05	0.00167785	0.941299	16023.2	4.55223	0.640323	0.852656	1	0.972575	0.135801	3426.02;3964.04;2489.02;1322.01;240.002;341.003;	3426.02;3617.01;2374.5;1131.41;47.6731;281.435;	0.905866;0.82749;0.887547;0.884983;-0.0970557;0.815099;	7549	0.984545	0.985455	0.989987	0.980635
D:\test_move_folder\2022054_T3_Evosep_C1_E1_PRID_31_QID_17_B19-6h_Plate4_17_7215.d	2022054_T3_Evosep_C1_E1_PRID_31_QID_17_B19-6h_Plate4_17_7215	O70165	O70165	FCN1_MOUSE	Fcn1	54671.4	48869.3	50026.8	54671.4	48869.3	50026.8	50026.8	YLSGSHESYADGINWGTGQGHHYSYK	YLSGSHESYADGINWGTGQGHHYSYK	YLSGSHESYADGINWGTGQGHHYSYK4	4	2.1255e-05	2.1255e-05	0.000110565	0.00338983	0.00252525	0.00208768	0.00261097	0	1	12261.4	10378.6	11483.1	14638.9	0.939383	4.99366	4.95832	5.06436	25.9878	5.00466	25.8783	Ficolin-1	3.78343e-05	0.00167785	0.979727	15631.1	4.2945	0.425624	0.514246	0.999981	1.13901	0.0866436	3988.03;5112.04;3253.03;1130.01;236.002;479.004;	3953.38;5054.95;3253.03;1061.69;0;111.746;	0.938333;0.940407;0.939069;0.878667;0.0805517;0.259588;	7576	0.984545	0.985455	0.9906	0.98037
D:\test_move_folder\2022054_T3_Evosep_C1_E1_PRID_31_QID_17_c31-w1_Plate4_16_7214.d	2022054_T3_Evosep_C1_E1_PRID_31_QID_17_c31-w1_Plate4_16_7214	O70165	O70165	FCN1_MOUSE	Fcn1	30253.2	34638.9	30133.4	30253.2	34638.9	30133.4	30133.4	YLSGSHESYADGINWGTGQGHHYSYK	YLSGSHESYADGINWGTGQGHHYSYK	YLSGSHESYADGINWGTGQGHHYSYK4	4	9.7569e-06	9.7569e-06	0.000110565	0.0033557	0.00271739	0.00208768	0.00276243	0	1	5312.23	5297.45	5279.54	9020.22	0.857935	4.9784	4.92538	5.03143	25.9878	4.99698	25.7909	Ficolin-1	3.78343e-05	0.00167785	0.97253	9076.07	4.29091	0.668818	0.549162	0.999991	1.4421	0.0818047	2180.02;2500.02;1839.02;918.01;265.003;254.002;	2180.02;2253.79;878.416;918.01;33.9263;73.8076;	0.921267;0.838429;0.750807;0.928568;-0.000493611;0.642949;	7549	0.985	0.985455	0.992785	0.978328
D:\test_move_folder\2022054_T3_Evosep_C1_E1_PRID_31_QID_17_a9-24h_Plate4_13_7211.d	2022054_T3_Evosep_C1_E1_PRID_31_QID_17_a9-24h_Plate4_13_7211	O70165	O70165	FCN1_MOUSE	Fcn1	49869.3	43168.5	40168.6	49869.3	43168.5	40168.6	40168.6	YLSGSHESYADGINWGTGQGHHYSYK	YLSGSHESYADGINWGTGQGHHYSYK	YLSGSHESYADGINWGTGQGHHYSYK4	4	1.38399e-06	1.38399e-06	0.000110565	0.00293255	0.00240964	0.00208768	0.00248139	0	1	10845.1	8760.01	10191.9	13189.9	0.9204	4.97782	4.88943	5.03082	25.9878	4.98625	25.9037	Ficolin-1	3.78343e-05	0.00167785	0.97319	14035.1	4.46235	0.552746	0.805353	0.999999	1.54272	0.0833446	3325.02;5121.05;2508.02;947.007;578.005;531.004;	3297.21;5121.05;2426.8;903.89;45.5057;234.332;	0.901727;0.954241;0.874362;0.878206;-0.475003;0.666199;	7549	0.984583	0.985455	0.990442	0.980001
D:\test_move_folder\2022054_T3_Evosep_C1_E1_PRID_31_QID_17_a5-24h_Plate4_11_7209.d	2022054_T3_Evosep_C1_E1_PRID_31_QID_17_a5-24h_Plate4_11_7209	O70165	O70165	FCN1_MOUSE	Fcn1	45946.3	37750.1	39272.7	45946.3	37750.1	39272.7	39272.7	YLSGSHESYADGINWGTGQGHHYSYK	YLSGSHESYADGINWGTGQGHHYSYK	YLSGSHESYADGINWGTGQGHHYSYK4	4	0.000381679	0.00160179	0.000110565	0.00420168	0.00325733	0.00208768	0.00331126	0	1	9625.07	7894.1	9380.13	12311.6	0.940801	4.9786	4.92558	5.03163	25.9878	4.98588	25.9326	Ficolin-1	3.78343e-05	0.00167785	0.966257	12633.1	3.62157	0.665942	0	0.998545	0.87296	0.248447	3304.02;3720.03;2601.02;381.004;444.003;186.002;	3304.02;3720.03;2601.02;33.7769;122.888;0;	0.960732;0.924844;0.938306;0.279438;0.0859957;-0.0725588;	7549	0.980455	0.985455	0.990676	0.976667
D:\test_move_folder\2022054_T3_Evosep_C1_E1_PRID_31_QID_17_D16-w5_Plate4_35_7232.d	2022054_T3_Evosep_C1_E1_PRID_31_QID_17_D16-w5_Plate4_35_7232	O70165	O70165	FCN1_MOUSE	Fcn1	47895.3	36754.1	38448.3	47895.3	36754.1	38448.3	38448.3	YLSGSHESYADGINWGTGQGHHYSYK	YLSGSHESYADGINWGTGQGHHYSYK	YLSGSHESYADGINWGTGQGHHYSYK4	4	9.47443e-05	9.47443e-05	0.000110565	0.00316456	0.00255102	0.00208768	0.00263852	0	1	11332.6	9181.54	10699.5	15000.6	0.897279	5.01359	4.96056	5.08428	25.9878	5.02099	25.8029	Ficolin-1	3.78343e-05	0.00167785	0.979387	15888.1	4.18735	0.775077	0.276004	0.999914	1.53958	0.200024	4273.04;4833.04;2510.02;772.007;349.003;166.002;	4146.32;4676.21;2510.02;720.661;110.966;30.0999;	0.897903;0.91063;0.871376;0.917614;0.208296;0.191229;	7603	0.985	0.985455	0.992767	0.979815
D:\test_move_folder\2022054_T3_Evosep_C1_E1_PRID_31_QID_17_D14-w5_Plate4_34_7231.d	2022054_T3_Evosep_C1_E1_PRID_31_QID_17_D14-w5_Plate4_34_7231	O70165	O70165	FCN1_MOUSE	Fcn1	55805.3	40777.6	43261.9	55805.3	40777.6	43261.9	43261.9	YLSGSHESYADGINWGTGQGHHYSYK	YLSGSHESYADGINWGTGQGHHYSYK	YLSGSHESYADGINWGTGQGHHYSYK4	4	1.32487e-05	1.32487e-05	0.000110565	0.00371747	0.00280899	0.00208768	0.00290698	0	1	12711.5	9662.48	11239.5	12321.4	0.918969	4.99351	4.9405	5.04652	25.9878	5.00539	25.8277	Ficolin-1	3.78343e-05	0.00167785	0.985552	13935.1	4.58255	0.605724	0.713681	0.999988	1.33013	0.114101	4143.04;5106.04;3537.03;719.007;620.005;546.004;	4143.04;5052.23;3516.26;372.53;449.308;82.889;	0.939836;0.909989;0.907285;0.744524;0.789646;0.297449;	7576	0.989545	0.985455	0.994622	0.982858
D:\test_move_folder\2022054_T3_Evosep_C1_E1_PRID_31_QID_17_D4-w5_Plate4_33_7230.d	2022054_T3_Evosep_C1_E1_PRID_31_QID_17_D4-w5_Plate4_33_7230	O70165	O70165	FCN1_MOUSE	Fcn1	35843.2	32715.8	36789.1	35843.2	32715.8	36789.1	36789.1	YLSGSHESYADGINWGTGQGHHYSYK	YLSGSHESYADGINWGTGQGHHYSYK	YLSGSHESYADGINWGTGQGHHYSYK4	4	1.06005e-06	1.06005e-06	0.000110565	0.0035461	0.00259067	0.00208768	0.00266667	0	1	9276.34	8170.35	9019.21	9793.86	0.911796	5.01045	4.97507	5.06351	25.9878	5.02263	25.8936	Ficolin-1	3.78343e-05	0.00167785	0.988204	10073.1	4.10289	0.75126	0	0.999999	1.09404	0.156473	2922.02;3816.02;2801.02;625.005;520.004;50.0004;	2922.02;3733.89;2620.42;545.406;237.904;0;	0.900791;0.935364;0.890485;0.832403;0.0620611;0.394013;	7603	0.989545	0.985455	0.992429	0.982359
D:\test_move_folder\2022054_T3_Evosep_C1_E1_PRID_31_QID_17_B32-6_Plate4_32_7229.d	2022054_T3_Evosep_C1_E1_PRID_31_QID_17_B32-6_Plate4_32_7229	O70165	O70165	FCN1_MOUSE	Fcn1	50339	37414.7	47249.1	50339	37414.7	47249.1	47249.1	YLSGSHESYADGINWGTGQGHHYSYK	YLSGSHESYADGINWGTGQGHHYSYK	YLSGSHESYADGINWGTGQGHHYSYK4	4	1.07026e-06	1.07026e-06	0.000110565	0.00343643	0.00260417	0.00208768	0.00269542	0	1	13174	9602.29	11500.8	12005.5	0.945497	5.01467	4.96143	5.06772	25.9878	5.01913	25.9254	Ficolin-1	3.78343e-05	0.00167785	0.976596	13752.1	4.2291	0.783838	0.474655	0.999999	1.38112	0.216529	4600.04;5161.04;3447.02;460.004;262.003;168.002;	4600.04;5161.04;3412.89;282.48;34.3579;66.888;	0.964211;0.945582;0.920144;0.721744;0.407271;0.493629;	7603	0.98	0.985455	0.990778	0.975756
D:\test_move_folder\2022054_T3_Evosep_C1_E1_PRID_31_QID_17_A26-12_Plate4_31_7228.d	2022054_T3_Evosep_C1_E1_PRID_31_QID_17_A26-12_Plate4_31_7228	O70165	O70165	FCN1_MOUSE	Fcn1	50705.6	60913.3	45836.8	50705.6	60913.3	45836.8	45836.8	YLSGSHESYADGINWGTGQGHHYSYK	YLSGSHESYADGINWGTGQGHHYSYK	YLSGSHESYADGINWGTGQGHHYSYK4	4	0.000138842	0.000138842	0.000110565	0.00383142	0.0027933	0.00208768	0.00285714	0	1	10150.5	10210.1	9796.37	10803.5	0.912867	4.99507	4.9244	5.04811	25.9878	5.00501	25.7628	Ficolin-1	3.78343e-05	0.00167785	0.948376	11194.1	3.95325	0.623238	0.318207	0.999876	1.47007	0.101535	4053.03;5366.05;1874.02;1111.01;570.004;417.003;	4053.03;5181.05;916.444;1072.48;133.363;32.9051;	0.976999;0.904536;0.676337;0.950365;0.149626;-0.429664;	7576	0.990455	0.985455	0.995219	0.981137
D:\test_move_folder\2022054_T3_Evosep_C1_E1_PRID_31_QID_17_c8- w1_Plate4_30_7227.d	2022054_T3_Evosep_C1_E1_PRID_31_QID_17_c8- w1_Plate4_30_7227	O70165	O70165	FCN1_MOUSE	Fcn1	42442.3	46839	42348.4	42442.3	46839	42348.4	42348.4	YLSGSHESYADGINWGTGQGHHYSYK	YLSGSHESYADGINWGTGQGHHYSYK	YLSGSHESYADGINWGTGQGHHYSYK4	4	3.95491e-07	3.95491e-07	0.000110565	0.00248756	0.00183824	0.00208768	0.00191571	0	1	8969.29	8928.71	9070.33	11672.1	0.948755	5.01244	4.95942	5.06545	25.9878	5.02435	25.8658	Ficolin-1	3.78343e-05	0.00167785	0.982195	11542.1	5.23625	0.526321	0.721133	1	0.164029	0.0483607	2277.02;4188.03;2510.02;598.005;467.004;379.003;	2271.24;4188.03;2510.02;598.005;243.712;234.295;	0.937103;0.960522;0.939665;0.924923;0.479353;0.645769;	7603	0.990455	0.985455	0.995661	0.981586
D:\test_move_folder\2022054_T3_Evosep_C1_E1_PRID_31_QID_17_c41-w1_Plate4_29_7226.d	2022054_T3_Evosep_C1_E1_PRID_31_QID_17_c41-w1_Plate4_29_7226	O70165	O70165	FCN1_MOUSE	Fcn1	48320.2	45573.8	41048.9	48320.2	45573.8	41048.9	41048.9	YLSGSHESYADGINWGTGQGHHYSYK	YLSGSHESYADGINWGTGQGHHYSYK	YLSGSHESYADGINWGTGQGHHYSYK4	4	7.08651e-06	7.08651e-06	0.000110565	0.003861	0.00301205	0.00208768	0.00309598	0	1	11866.6	9861.33	10434.9	12340.9	0.935597	4.9765	4.92349	5.02952	25.9878	5.00164	25.6929	Ficolin-1	3.78343e-05	0.00167785	0.811191	14034.1	4.55357	0.620592	0.710939	0.999994	0.235758	0.123494	3376.03;5729.05;2858.02;1248.01;510.005;251.002;	3373.9;5729.05;2763.6;1229.15;130.366;37.1879;	0.949071;0.925885;0.939282;0.927175;0.0690651;0.0218208;	7549	0.99	0.985455	0.995848	0.980215
D:\test_move_folder\2022054_T3_Evosep_C1_E1_PRID_31_QID_17_c33-w1_Plate4_28_7225.d	2022054_T3_Evosep_C1_E1_PRID_31_QID_17_c33-w1_Plate4_28_7225	O70165	O70165	FCN1_MOUSE	Fcn1	52540.3	48191.2	44068.6	52540.3	48191.2	44068.6	44068.6	YLSGSHESYADGINWGTGQGHHYSYK	YLSGSHESYADGINWGTGQGHHYSYK	YLSGSHESYADGINWGTGQGHHYSYK4	4	4.36723e-05	4.36723e-05	0.000110565	0.00282486	0.00227273	0.00208768	0.00235294	0	1	7419.33	6535.76	7005.66	10062.9	0.927891	5.01359	4.96059	5.06662	25.9878	5.02216	25.8735	Ficolin-1	3.78343e-05	0.00167785	0.944731	10657.1	4.11872	0.387228	0.688794	0.999961	1.04187	0.347585	1840.02;4828.04;2738.02;1022.01;643.005;215.002;	0;4828.04;2591.28;697.096;234.813;42.491;	0.524267;0.962061;0.864226;0.791524;0.49165;0.248115;	7603	0.985455	0.985455	0.995214	0.977884
D:\test_move_folder\2022054_T3_Evosep_C1_E1_PRID_31_QID_17_b15-72h_Plate4_27_7224.d	2022054_T3_Evosep_C1_E1_PRID_31_QID_17_b15-72h_Plate4_27_7224	O70165	O70165	FCN1_MOUSE	Fcn1	35698.6	29039.9	28140.5	35698.6	29039.9	28140.5	28140.5	YLSGSHESYADGINWGTGQGHHYSYK	YLSGSHESYADGINWGTGQGHHYSYK	YLSGSHESYADGINWGTGQGHHYSYK4	4	8.29623e-06	8.29623e-06	0.000110565	0.00294118	0.00230947	0.00208768	0.00239234	0	1	8073.17	6101.16	6895.01	7376.62	0.922386	4.97859	4.92557	5.03163	25.9878	4.9929	25.7929	Ficolin-1	3.78343e-05	0.00167785	0.979397	8637.07	3.96342	0.71785	0.398294	0.999992	1.33891	0.39711	3283.02;2878.02;2024.01;655.006;532.004;267.002;	3283.02;2790.56;1999.58;634.502;73.5637;0;	0.925344;0.883555;0.97172;0.876872;-0.228581;0.209516;	7549	0.985455	0.985455	0.992555	0.979129
D:\test_move_folder\2022054_T3_Evosep_C1_E1_PRID_31_QID_17_B25-72h_Plate4_25_7223.d	2022054_T3_Evosep_C1_E1_PRID_31_QID_17_B25-72h_Plate4_25_7223	O70165	O70165	FCN1_MOUSE	Fcn1	36273.2	29922.2	30130.9	36273.2	29922.2	30130.9	30130.9	YLSGSHESYADGINWGTGQGHHYSYK	YLSGSHESYADGINWGTGQGHHYSYK	YLSGSHESYADGINWGTGQGHHYSYK4	4	5.01947e-06	5.01947e-06	0.000110565	0.00239808	0.00185874	0.00208768	0.00194175	0	1	8605.84	6560.2	7816.29	10656.6	0.954822	4.97731	4.92426	5.03031	25.9878	4.98633	25.8537	Ficolin-1	3.78343e-05	0.00167785	0.987265	11733.1	5.04564	0.401384	0.868171	0.999995	1.69827	0.206056	2864.03;3630.03;2169.02;798.007;529.004;422.004;	2864.03;3630.03;2111.78;784.685;38.4897;300.144;	0.956671;0.968706;0.928448;0.916178;-0.671471;0.744807;	7549	0.985455	0.985455	0.994674	0.979128
D:\test_move_folder\2022054_T3_Evosep_C1_E1_PRID_31_QID_17_b15-6h_Plate4_21_7219.d	2022054_T3_Evosep_C1_E1_PRID_31_QID_17_b15-6h_Plate4_21_7219	O70165	O70165	FCN1_MOUSE	Fcn1	40099.6	42195.3	46043	40099.6	42195.3	46043	46043	YLSGSHESYADGINWGTGQGHHYSYK	YLSGSHESYADGINWGTGQGHHYSYK	YLSGSHESYADGINWGTGQGHHYSYK4	4	0.000530786	0.000214146	0.000110565	0.00258398	0.00212314	0.00208768	0.00219298	0	1	10519.9	9803.43	10411	13025.9	0.936896	4.99545	4.94229	5.04841	25.9878	4.99821	25.993	Ficolin-1	3.78343e-05	0.00167785	0.98821	13162.1	4.82398	0.548173	0.714796	0.999809	1.63757	0.394842	3372.02;4916.04;2428.02;1102.01;254.002;252.001;	3242.79;4916.04;2361.08;978.262;20.7659;98.5591;	0.886896;0.947394;0.983708;0.804419;-0.318417;0.72201;	7576	0.980455	0.985455	0.99042	0.977339
D:\test_move_folder\2022054_T3_Evosep_C1_E1_PRID_31_QID_17_a3-12h_Plate4_23_7221.d	2022054_T3_Evosep_C1_E1_PRID_31_QID_17_a3-12h_Plate4_23_7221	O70165	O70165	FCN1_MOUSE	Fcn1	52602.4	47697.2	44167.1	52602.4	47697.2	44167.1	44167.1	YLSGSHESYADGINWGTGQGHHYSYK	YLSGSHESYADGINWGTGQGHHYSYK	YLSGSHESYADGINWGTGQGHHYSYK4	4	9.49976e-05	9.49976e-05	0.000110565	0.00303951	0.00231481	0.00208768	0.00239234	0	1	10105.2	8292.49	9703.27	12992	0.9295	4.97484	4.92181	5.02785	25.9878	4.98051	25.8731	Ficolin-1	3.78343e-05	0.00167785	0.983613	13530.1	4.33093	0.637677	0.186542	0.999914	0.882724	0.220685	3352.03;4402.03;2440.02;1515.02;317.002;260.002;	3352.03;4402.03;2351.11;1515.02;0;67.6056;	0.957564;0.958527;0.835142;0.972909;-0.0552892;0.34476;	7549	0.985455	0.985455	0.9919	0.980012
D:\test_move_folder\2022054_T3_Evosep_C1_E1_PRID_31_QID_17_a38-12h_Plate4_22_7220.d	2022054_T3_Evosep_C1_E1_PRID_31_QID_17_a38-12h_Plate4_22_7220	O70165	O70165	FCN1_MOUSE	Fcn1	50321.7	44158.1	42994.5	50321.7	44158.1	42994.5	42994.5	YLSGSHESYADGINWGTGQGHHYSYK	YLSGSHESYADGINWGTGQGHHYSYK	YLSGSHESYADGINWGTGQGHHYSYK4	4	0.000115812	0.000115812	0.000110565	0.00359712	0.00273224	0.00208768	0.00280112	0	1	10056.5	8928.68	10354	13075.9	0.893761	4.95973	4.90669	5.01273	25.9878	4.96864	25.8186	Ficolin-1	3.78343e-05	0.00167785	0.988874	12700.1	3.8879	0.589038	0	0.999896	0.466041	0.172497	2930.02;4680.04;2704.02;1152.01;302.003;255.002;	2787.7;4680.04;2588.72;1110.22;112.494;0;	0.882124;0.914319;0.869127;0.843039;0.469201;-0.520328;	7522	0.985	0.985455	0.990109	0.981158
D:\test_move_folder\2022053_T3_Evosep_C1_E1_PRID_31_QID_17_b22-6h_Plate1_1_7075.d	2022053_T3_Evosep_C1_E1_PRID_31_QID_17_b22-6h_Plate1_1_7075	P35917	P35917	VGFR3_MOUSE	Flt4	2951.71	3161.1	2201.76	2951.71	3161.1	2201.76	2201.76	YLSVQALEAPR	YLSVQALEAPR	YLSVQALEAPR2	2	0.00220859	0.0768625	0.00561404	0.00248139	0.00204918	0.00208768	0.00209644	0	1	1652.69	1342.64	1377.03	5085.1	0.884719	6.14621	6.09316	6.25224	45.0406	6.14235	44.927	Vascular endothelial growth factor receptor 3	0.000360881	0.00167785	0.129972	6103.05	1.4993	0.575783	0.0311587	0.935357	0.97305	0.152557	801.007;885.008;245.002;186.002;302.002;267.002;240.002;230.002;68.0007;523.004;0;436.004;	801.007;759.063;92.6182;33.0864;63.3065;0;0;0;26.129;0;0;0;	0.909447;0.888475;0.640072;0.27321;0.205597;-0.121879;-0.711405;-0.0858466;0.705321;-0.152629;0;0.148476;	9346	0.940909	0.97875	0.966219	0.953299
D:\test_move_folder\2022053_T3_Evosep_C1_E1_PRID_31_QID_17_b23-6h_Plate1_2_7076.d	2022053_T3_Evosep_C1_E1_PRID_31_QID_17_b23-6h_Plate1_2_7076	P35917	P35917	VGFR3_MOUSE	Flt4	2396.99	2124.39	3208.02	2396.99	2124.39	3208.02	3208.02	YLSVQALEAPR	YLSVQALEAPR	YLSVQALEAPR2	2	0.000600781	0.00473107	0.00561404	0.00260417	0.00212314	0.00208768	0.00217391	0	1	1648.29	1326.19	1520.26	3771.42	0.701014	6.28121	6.22819	6.40493	45.0406	6.25642	45.3166	Vascular endothelial growth factor receptor 3	0.000360881	0.00167785	0.640424	4089.03	2.92188	0.503762	0.145967	0.995781	1.6373	0.193203	911.007;838.007;1008.01;299.002;826.007;299.002;196.001;307.003;0;316.003;120.001;211.002;	315.556;838.007;494.723;65.7696;43.637;74.1186;8.83478;138.026;0;0;46.2216;18.1757;	0.766567;0.788149;0.511603;0.409519;-0.303659;0.708789;-0.0864022;0.641296;0;-0.28408;0.76317;0.0485959;	9562	0.95	0.97875	0.964235	0.965763
D:\test_move_folder\2022053_T3_Evosep_C1_E1_PRID_31_QID_17_b11- 6h_Plate1_3_7077.d	2022053_T3_Evosep_C1_E1_PRID_31_QID_17_b11- 6h_Plate1_3_7077	P35917	P35917	VGFR3_MOUSE	Flt4	4648.6	3391.65	3331.87	4648.6	3391.65	3331.87	3331.87	YLSVQALEAPR	YLSVQALEAPR	YLSVQALEAPR2	2	0.00257533	0.0703717	0.00561404	0.0026178	0.0021692	0.00208768	0.00223214	0	1	1826.5	1688.43	1893.7	2727.82	0.780958	6.26149	6.20846	6.3852	45.0406	6.24556	45.2215	Vascular endothelial growth factor receptor 3	0.000360881	0.00167785	0.115831	2631.02	2.48783	0.404253	0.0775047	0.940706	1.55843	0.24771	619.005;1004.01;995.007;513.004;223.002;195.001;615.005;386.004;45.0004;439.003;0;389.003;	619.005;944.552;262.94;483.877;65.9231;0;174.354;203.438;0;81.0972;0;207.848;	0.892388;0.825543;0.358469;0.867953;0.465686;0.0323001;0.304075;0.787494;0.388531;0.0808533;0;0.422552;	9535	0.945455	0.97875	0.964732	0.961094
D:\test_move_folder\2022053_T3_Evosep_C1_E1_PRID_31_QID_17_ a13- 12h_Plate1_4_7078.d	2022053_T3_Evosep_C1_E1_PRID_31_QID_17_ a13- 12h_Plate1_4_7078	P35917	P35917	VGFR3_MOUSE	Flt4	3674.79	3068.8	2577.55	3674.79	3068.8	2577.55	2577.55	YLSVQALEAPR	YLSVQALEAPR	YLSVQALEAPR2	2	0.00313234	0.0604082	0.00561404	0.00346021	0.00257732	0.00208768	0.00265252	0	1	620.476	579.419	681.917	2150.8	0.8054	6.26383	6.22849	6.31686	45.0406	6.26213	45.1099	Vascular endothelial growth factor receptor 3	0.000360881	0.00167785	0.607854	1957.02	2.01653	0.284311	0.14529	0.948523	0.919704	0.238808	372.002;406.002;450.003;196.001;155.001;0;166.001;158.001;27.0002;133.001;0;249.002;	103.113;67.3605;450.003;158.92;20.2978;0;0;0;0;0;0;0;	0.501008;0.520588;0.917782;0.816661;-0.0255568;0;-0.532742;-0.253724;0.578815;-0.710212;0;-0.197221;	9535	0.949545	0.97875	0.964383	0.966698
D:\test_move_folder\2022053_T3_Evosep_C1_E1_PRID_31_QID_17_a85-12h_Plate1_5_7079.d	2022053_T3_Evosep_C1_E1_PRID_31_QID_17_a85-12h_Plate1_5_7079	P35917	P35917	VGFR3_MOUSE	Flt4	3447.34	3032.4	3485.11	3447.34	3032.4	3485.11	3485.11	YLSVQALEAPR	YLSVQALEAPR	YLSVQALEAPR2	2	0.000576369	0.016043	0.00561404	0.00361011	0.0027027	0.00208768	0.00280112	0	1	1523.78	1232.08	1496.08	3048.57	0.828397	6.24661	6.19358	6.35265	45.0406	6.23073	45.2616	Vascular endothelial growth factor receptor 3	0.000360881	0.00167785	0.809656	3105.02	2.47831	0.241439	0.615037	0.985886	1.86669	0.293867	529.005;1004.01;575.005;195.002;195.001;122.001;439.004;232.002;0;0;0;377.003;	289.664;1004.01;230.108;0;54.737;0;139.32;45.9447;0;0;0;23.8912;	0.684761;0.879223;0.78744;-0.655843;0.429419;0.0628216;0.579066;0.302482;0;0;0;-0.0579338;	9508	0.965455	0.97875	0.975827	0.969989
D:\test_move_folder\2022053_T3_Evosep_C1_E1_PRID_31_QID_17_a81-12h_Plate1_6_7080.d	2022053_T3_Evosep_C1_E1_PRID_31_QID_17_a81-12h_Plate1_6_7080	P35917	P35917	VGFR3_MOUSE	Flt4	3733.93	2631.65	2740.82	3733.93	2631.65	2740.82	2740.82	YLSVQALEAPR	YLSVQALEAPR	YLSVQALEAPR2	2	0.000581903	0.00927371	0.00561404	0.00318471	0.00240385	0.00208768	0.00246305	0	1	1509.04	1014.64	1313.9	2871.54	0.800054	6.28325	6.23024	6.37161	45.0406	6.26152	45.2174	Vascular endothelial growth factor receptor 3	0.000360881	0.00167785	0.825135	3298.03	2.77491	0.366376	1.10596	0.991771	0.223909	0.0392825	758.007;1074.01;605.005;893.008;230.002;13.0001;429.004;252.002;46.0004;101.001;88.0007;295.002;	758.007;394.637;356.401;188.145;108.054;0;0;46.4807;5.42994;50.2624;0;19.9817;	0.873111;0.721078;0.732122;-0.0562398;0.576011;-0.396239;0.294189;-0.195841;0.110235;0.644419;0.297477;-0.209057;	9562	0.964091	0.97875	0.974956	0.970668
D:\test_move_folder\2022053_T3_Evosep_C1_E1_PRID_31_QID_17_a85-24h_Plate1_7_7081.d	2022053_T3_Evosep_C1_E1_PRID_31_QID_17_a85-24h_Plate1_7_7081	P35917	P35917	VGFR3_MOUSE	Flt4	2634.26	1911.65	1828.36	2634.26	1911.65	1828.36	1828.36	YLSVQALEAPR	YLSVQALEAPR	YLSVQALEAPR2	2	0.000602954	0.00439709	0.00561404	0.00234192	0.00177305	0.00208768	0.00184502	0	1	2136.29	1503.1	1910.55	2217.96	0.83344	6.26527	6.21226	6.37133	45.0406	6.25222	45.27	Vascular endothelial growth factor receptor 3	0.000360881	0.00167785	0.768662	2480.02	2.78813	0.478128	0.263563	0.996096	0.371385	0.100948	705.006;991.007;1290.01;657.005;237.002;42.0004;809.007;743.005;27.0002;239.002;0;582.005;	645.591;991.007;499.691;119.457;39.98;0;98.6683;249.059;0;0;0;175.643;	0.866288;0.87314;0.712269;0.212334;0.343867;-0.159112;0.063869;0.323139;-0.159112;-0.0511493;0;0.350236;	9535	0.963182	0.97875	0.975237	0.968137
D:\test_move_folder\2022053_T3_Evosep_C1_E1_PRID_31_QID_17_a17- 24h_Plate1_8_7082.d	2022053_T3_Evosep_C1_E1_PRID_31_QID_17_a17- 24h_Plate1_8_7082	P35917	P35917	VGFR3_MOUSE	Flt4	3058.11	2561.84	3079.82	3058.11	2561.84	3079.82	3079.82	YLSVQALEAPR	YLSVQALEAPR	YLSVQALEAPR2	2	0.0017848	0.0995404	0.00561404	0.00310559	0.0025	0.00208768	0.00259067	0	1	923.135	641.465	835.044	2645.9	0.778506	6.21362	6.17828	6.30198	45.0406	6.21035	44.8796	Vascular endothelial growth factor receptor 3	0.000360881	0.00167785	0.61814	2925.02	2.46201	0.362706	0.546879	0.917794	0.743236	0.122975	431.004;882.008;475.004;326.003;162.001;127.001;758.006;509.004;0;297.002;0;169.001;	188.306;259.825;475.004;9.69214;59.6456;124.037;0;99.1201;0;0;0;0;	0.615782;0.763336;0.851313;-0.219996;0.598469;0.84892;-0.053912;0.299976;0;-0.276663;0;-0.0360925;	9454	0.960455	0.97875	0.975959	0.963135
D:\test_move_folder\2022053_T3_Evosep_C1_E1_PRID_31_QID_17_a13- 24h_Plate1_9_7083.d	2022053_T3_Evosep_C1_E1_PRID_31_QID_17_a13- 24h_Plate1_9_7083	P35917	P35917	VGFR3_MOUSE	Flt4	3062.43	2398.79	2547.42	3062.43	2398.79	2547.42	2547.42	YLSVQALEAPR	YLSVQALEAPR	YLSVQALEAPR2	2	0.000283366	0.00524827	0.00561404	0.00289017	0.00230415	0.00208768	0.00238095	0	1	1678.64	1174.98	1555.04	2208.48	0.813395	6.23047	6.19512	6.30117	45.0406	6.22472	45.1693	Vascular endothelial growth factor receptor 3	0.000360881	0.00167785	0.81859	2384.02	1.96188	0.403107	0	0.995363	0.808455	0.128685	850.007;1091.01;482.005;448.003;197.001;70.0007;166.001;235.002;39.0003;283.002;86.0007;423.003;	850.007;346.629;482.005;88.023;50.2025;0;48.456;0;16.5501;0;0;0;	0.915979;0.682176;0.726853;0.324688;0.603916;-0.582718;0.375691;0.503156;0.673759;-0.268372;0.453674;-0.770638;	9481	0.97	0.97875	0.976853	0.972106
D:\test_move_folder\2022053_T3_Evosep_C1_E1_PRID_31_QID_17_d19-w1_Plate2_10_7127.d	2022053_T3_Evosep_C1_E1_PRID_31_QID_17_d19-w1_Plate2_10_7127	P35917	P35917	VGFR3_MOUSE	Flt4	4193.69	3456.43	4376.51	4193.69	3456.43	4376.51	4376.51	YLSVQALEAPR	YLSVQALEAPR	YLSVQALEAPR2	2	0.00283505	0.108076	0.00561404	0.00248756	0.0022831	0.00208768	0.00235294	0	1	542.538	525.23	601.6	2496.07	0.651978	6.26256	6.20948	6.36857	45.0406	6.23096	45.2249	Vascular endothelial growth factor receptor 3	0.000360881	0.00167785	0.549977	2251.02	1.89865	0.361566	0.367258	0.910565	0.511273	0.384161	417.003;336.003;145.001;478.004;406.003;77.0006;153.001;274.003;0;389.003;0;315.002;	417.003;97.0154;28.5194;97.8854;344.214;0;0;120.491;0;0;0;0;	0.709784;0.571154;0.0816977;0.183031;0.820997;0.0823132;-0.0862803;0.774322;0;0.229513;0;-0.303748;	9508	0.975	0.97875	0.980178	0.973487
D:\test_move_folder\2022053_T3_Evosep_C1_E1_PRID_31_QID_17_a7-24h_Plate1_13_7087.d	2022053_T3_Evosep_C1_E1_PRID_31_QID_17_a7-24h_Plate1_13_7087	P35917	P35917	VGFR3_MOUSE	Flt4	2426.04	2021.8	2624.85	2426.04	2021.8	2624.85	2624.85	YLSVQALEAPR	YLSVQALEAPR	YLSVQALEAPR2	2	0.000883913	0.0129031	0.00561404	0.00319489	0.00243902	0.00208768	0.00250627	0	1	1349.61	1191.4	1303.1	891.198	0.812695	6.24896	6.19596	6.28434	45.0406	6.23232	45.2693	Vascular endothelial growth factor receptor 3	0.000360881	0.00167785	0.203483	923.008	1.92456	0.393586	0.507474	0.988513	0.788655	0.099224	592.006;461.004;514.004;285.003;0;32.0004;271.002;92.0005;64.0005;98.0011;0;313.002;	470.321;365.283;514.004;260.547;0;11.8802;239.048;37.9521;11.6008;0;0;108.593;	0.823903;0.761549;0.838788;0.942756;0;0.747567;0.831443;0.760674;0.189238;0.173369;0;0.629048;	9508	0.959545	0.97875	0.978432	0.958632
D:\test_move_folder\2022053_T3_Evosep_C1_E1_PRID_31_QID_17_b5- 72h_Plate1_15_7089.d	2022053_T3_Evosep_C1_E1_PRID_31_QID_17_b5- 72h_Plate1_15_7089	P35917	P35917	VGFR3_MOUSE	Flt4	2469.06	1928.51	1826.04	2469.06	1928.51	1826.04	1826.04	YLSVQALEAPR	YLSVQALEAPR	YLSVQALEAPR2	2	0.000285959	0.000438218	0.00561404	0.00238663	0.0018797	0.00208768	0.00196078	0	1	1286	819.435	1073.76	1519.65	0.886042	6.23028	6.17722	6.28335	45.0406	6.22086	45.0891	Vascular endothelial growth factor receptor 3	0.000360881	0.00167785	0.730483	1820.01	3.60923	0.461897	0.647732	0.999605	0.68752	0.207136	306.002;465.005;668.005;417.004;316.002;0;264.002;227.002;22.0002;79.0005;112.001;249.002;	253.391;465.005;567.6;390.648;98.4191;0;134.232;0;0;0;41.8506;0;	0.80159;0.96094;0.862383;0.950285;0.387265;0;0.589432;-0.283708;-0.211892;-0.118092;0.713143;0.139582;	9481	0.969545	0.97875	0.976345	0.972928
D:\test_move_folder\2022053_T3_Evosep_C1_E1_PRID_31_QID_17_b16-72h_Plate1_16_7090.d	2022053_T3_Evosep_C1_E1_PRID_31_QID_17_b16-72h_Plate1_16_7090	P35917	P35917	VGFR3_MOUSE	Flt4	2635.19	1865.26	1834.16	2635.19	1865.26	1834.16	1834.16	YLSVQALEAPR	YLSVQALEAPR	YLSVQALEAPR2	2	0.000315856	0.000928912	0.00561404	0.0027933	0.00226244	0.00208768	0.00234742	0	1	1190.36	791.854	1021.71	1751.83	0.86925	6.22967	6.17665	6.28269	45.0406	6.21405	45.3216	Vascular endothelial growth factor receptor 3	0.000360881	0.00167785	0.601964	2041.01	2.94806	0.37875	0.202943	0.999155	0.856307	0.0891708	488.004;566.005;432.004;240.003;435.003;311.003;353.003;68.0004;0;262.002;11.0001;339.002;	488.004;535.249;167.113;201.137;105.681;159.132;123.93;0;0;0;0;83.1434;	0.96293;0.863578;0.61385;0.803023;0.630875;0.724499;0.108873;0.0504605;0;-0.25621;0.156717;0.236499;	9481	0.955909	0.97875	0.97851	0.955376
D:\test_move_folder\2022053_T3_Evosep_C1_E1_PRID_31_QID_17_b30-72h_Plate1_17_7091.d	2022053_T3_Evosep_C1_E1_PRID_31_QID_17_b30-72h_Plate1_17_7091	P35917	P35917	VGFR3_MOUSE	Flt4	3268.2	2186.64	1923.65	3268.2	2186.64	1923.65	1923.65	YLSVQALEAPR	YLSVQALEAPR	YLSVQALEAPR2	2	0.000275786	0.0039437	0.00561404	0.00289855	0.00196464	0.00208768	0.00205339	0	1	1748.57	1205.05	1640.65	2868.35	0.860599	6.24841	6.19539	6.35445	45.0406	6.22547	45.1777	Vascular endothelial growth factor receptor 3	0.000360881	0.00167785	0.828285	3057.03	2.60165	0.442563	0.287705	0.996471	0.334826	0.106013	491.003;859.006;864.007;297.003;201.001;81.0007;739.006;341.003;62.0004;0;0;55.0004;	476.685;407.877;864.007;46.1268;77.5237;0;314.59;0;0;0;0;4.70136;	0.845927;0.714068;0.937867;-0.0683969;0.780632;-0.004773;0.708719;0.399158;-0.400534;0;0;-0.040454;	9508	0.970455	0.97875	0.977009	0.97222
D:\test_move_folder\2022053_T3_Evosep_C1_E1_PRID_31_QID_17_b6-72h_Plate1_18_7092.d	2022053_T3_Evosep_C1_E1_PRID_31_QID_17_b6-72h_Plate1_18_7092	P35917	P35917	VGFR3_MOUSE	Flt4	2498.02	2226.21	2117.94	2498.02	2226.21	2117.94	2117.94	YLSVQALEAPR	YLSVQALEAPR	YLSVQALEAPR2	2	0.00035868	0.00122504	0.00561404	0.00284091	0.0022831	0.00208768	0.00236407	0	1	2059.53	1366.27	1773.89	1015.49	0.932388	6.2126	6.17724	6.2657	45.0406	6.20271	44.9495	Vascular endothelial growth factor receptor 3	0.000360881	0.00167785	0.621083	1179.01	4.25127	0.349978	0.904763	0.9989	0.792281	0.284611	878.007;541.004;757.006;454.004;140.001;88.0005;323.003;230.002;0;62.0003;0;139.001;	796.006;541.004;722.523;182.349;129.841;0;323.003;0;0;0;0;0;	0.945012;0.942339;0.91103;0.150218;0.917852;0.506172;0.943782;0.134293;0;0.565549;0;0.13888;	9454	0.960455	0.97875	0.97779	0.961903
D:\test_move_folder\2022053_T3_Evosep_C1_E1_PRID_31_QID_17_c6-w1_Plate1_19_7093.d	2022053_T3_Evosep_C1_E1_PRID_31_QID_17_c6-w1_Plate1_19_7093	P35917	P35917	VGFR3_MOUSE	Flt4	4917.46	3832.72	3102.75	4917.46	3832.72	3102.75	3102.75	YLSVQALEAPR	YLSVQALEAPR	YLSVQALEAPR2	2	0.000875912	0.0203398	0.00561404	0.00383142	0.00308642	0.00208768	0.00318471	0	1	611.855	537.832	614.277	3233.78	0.733497	6.24881	6.1958	6.33718	45.0406	6.2159	45.297	Vascular endothelial growth factor receptor 3	0.000360881	0.00167785	0.462886	3221.03	2.19915	0.407733	0.457328	0.982036	1.05417	0.21925	589.005;621.004;409.004;385.003;151.001;149.001;196.001;498.004;0;0;76.0007;366.003;	347.88;156.889;107.087;112.916;151.001;45.2011;0;29.8472;0;0;0;0;	0.774232;0.66691;0.698722;0.52744;0.844992;0.769556;-0.191733;-0.173996;0;0;-0.127362;0.0592616;	9508	0.97	0.97875	0.977809	0.970802
D:\test_move_folder\2022053_T3_Evosep_C1_E1_PRID_31_QID_17_c1- w1_Plate1_20_7094.d	2022053_T3_Evosep_C1_E1_PRID_31_QID_17_c1- w1_Plate1_20_7094	P35917	P35917	VGFR3_MOUSE	Flt4	4342.72	4130.44	3659.08	4342.72	4130.44	3659.08	3659.08	YLSVQALEAPR	YLSVQALEAPR	YLSVQALEAPR2	2	0.00273836	0.14962	0.00561404	0.00269542	0.00217865	0.00208768	0.00224719	0	1	289.253	254.955	270.124	358.609	0.423048	6.23265	6.19724	6.26795	45.0406	6.21712	45.0811	Vascular endothelial growth factor receptor 3	0.000360881	0.00167785	0	384.003	0.753334	0.461542	1.19438	0.882024	1.37757	0.12909	266.002;224.002;425.003;169.001;102.001;0;459.004;0;0;441.003;0;467.004;	51.0005;28.1252;210.127;119.188;102.001;0;190.689;0;0;19.1251;0;99.5633;	0.0179807;0.375687;0.527703;0.825255;0.801784;0;0.797836;0;0;-0.440438;0;0.55381;	9481	0.965	0.97875	0.98012	0.963261
D:\test_move_folder\2022053_T3_Evosep_C1_E1_PRID_31_QID_17_a12-12h_Plate1_21_7095.d	2022053_T3_Evosep_C1_E1_PRID_31_QID_17_a12-12h_Plate1_21_7095	P35917	P35917	VGFR3_MOUSE	Flt4	3687.64	3024.7	3335.14	3687.64	3024.7	3335.14	3335.14	YLSVQALEAPR	YLSVQALEAPR	YLSVQALEAPR2	2	0.000419111	0.000781511	0.00561404	0.00460829	0.00346021	0.00208768	0.00353357	0	1	1577.9	1395.4	1663.19	2090.21	0.844446	6.24688	6.21153	6.29997	45.0406	6.22363	45.2318	Vascular endothelial growth factor receptor 3	0.000360881	0.00167785	0.841588	1983.02	3.01869	0.457108	0.670585	0.999307	0	-10000000	610.005;668.005;522.004;291.003;179.001;0;483.004;426.003;24.0002;0;47.0004;184.001;	587.425;668.005;322.47;246.59;163.314;0;399.612;157.283;8.86101;0;0;67.9344;	0.896875;0.847231;0.743169;0.85211;0.888492;0;0.832682;0.735399;0.735399;0;0.407679;0.735399;	9508	0.965455	0.97875	0.978061	0.966785
D:\test_move_folder\2022053_T3_Evosep_C1_E1_PRID_31_QID_17_a1-12h_Plate1_25_7099.d	2022053_T3_Evosep_C1_E1_PRID_31_QID_17_a1-12h_Plate1_25_7099	P35917	P35917	VGFR3_MOUSE	Flt4	4035.01	3817.31	2674.59	4035.01	3817.31	2674.59	2674.59	YLSVQALEAPR	YLSVQALEAPR	YLSVQALEAPR2	2	0.00514454	0.16552	0.00561404	0.00309598	0.00243309	0.00208768	0.00248756	0	1	621.304	619.242	552.301	641.818	0.851945	6.24806	6.21269	6.30107	45.0406	6.25205	44.9119	Vascular endothelial growth factor receptor 3	0.000360881	0.00167785	0	722.006	1.1587	0.481621	0.00970621	0.870765	0.860101	0.217932	255.002;445.003;280.003;163.001;32.0004;111.001;47.0003;158.001;61.0003;370.003;0;122.001;	107.319;445.003;68.9822;37.7936;0;0;0;26.722;0;0;0;0;	0.752146;0.949292;0.379225;0.3238;0.570378;0.570378;0.337935;0.202469;0.570378;-0.180531;0;-0.494201;	9508	0.965	0.97875	0.979207	0.964597
D:\test_move_folder\2022053_T3_Evosep_C1_E1_PRID_31_QID_17_a2-12h_Plate1_26_7100.d	2022053_T3_Evosep_C1_E1_PRID_31_QID_17_a2-12h_Plate1_26_7100	P35917	P35917	VGFR3_MOUSE	Flt4	3444.71	3417.6	3034.7	3444.71	3417.6	3034.7	3034.7	YLSVQALEAPR	YLSVQALEAPR	YLSVQALEAPR2	2	0.00138313	0.013834	0.00561404	0.00286533	0.00219298	0.00208768	0.00225734	0	1	643.432	599.782	638.271	1936.36	0.814234	6.24787	6.19479	6.30092	45.0406	6.22466	45.2604	Vascular endothelial growth factor receptor 3	0.000360881	0.00167785	0.384897	1952.02	2.11504	0.240177	0.403956	0.987676	0.718491	0.0430678	438.004;377.003;303.002;354.003;233.002;154.001;210.001;235.001;0;329.002;0;266.002;	131.733;377.003;134.695;28.3916;108.705;0;182.776;86.0127;0;0;0;59.0263;	0.485814;0.965625;0.711699;-0.200448;0.709494;0.127265;0.806485;0.690252;0;-0.197068;0;0.159204;	9508	0.965909	0.97875	0.979313	0.965678
D:\test_move_folder\2022053_T3_Evosep_C1_E1_PRID_31_QID_17_a87-12h_Plate1_28_7101.d	2022053_T3_Evosep_C1_E1_PRID_31_QID_17_a87-12h_Plate1_28_7101	P35917	P35917	VGFR3_MOUSE	Flt4	2809.91	2221.57	2908.61	2809.91	2221.57	2908.61	2908.61	YLSVQALEAPR	YLSVQALEAPR	YLSVQALEAPR2	2	0.000304785	0.00178156	0.00561404	0.0030581	0.00229885	0.00208768	0.00238095	0	1	1494.77	1047.66	1280.68	1915.76	0.834839	6.23226	6.19691	6.28529	45.0406	6.22175	45.2213	Vascular endothelial growth factor receptor 3	0.000360881	0.00167785	0.798353	2236.02	2.81429	0.521398	0.727758	0.998415	0.912432	0.137164	614.005;829.008;549.004;437.003;228.002;196.001;149.001;469.005;40.0004;0;95.0007;423.004;	614.005;383.106;497.662;363.902;51.5322;39.1483;149.001;256.995;0;0;34.9443;118.478;	0.859432;0.760937;0.861386;0.829737;0.308405;0.241532;0.925912;0.753322;0.418896;0;0.725278;-0.467038;	9481	0.963182	0.97875	0.978455	0.962712
D:\test_move_folder\2022053_T3_Evosep_C1_E1_PRID_31_QID_17_a1-24h_Plate1_29_7102.d	2022053_T3_Evosep_C1_E1_PRID_31_QID_17_a1-24h_Plate1_29_7102	P35917	P35917	VGFR3_MOUSE	Flt4	3224.98	2652.75	2841.54	3224.98	2652.75	2841.54	2841.54	YLSVQALEAPR	YLSVQALEAPR	YLSVQALEAPR2	2	0.000307503	0.000831299	0.00561404	0.00268097	0.0021645	0.00208768	0.00223214	0	1	2110.9	1459.05	1854.46	2366.75	0.899254	6.24802	6.195	6.33639	45.0406	6.22675	45.1061	Vascular endothelial growth factor receptor 3	0.000360881	0.00167785	0.816624	2694.02	3.55212	0.481523	0.518452	0.999248	0.771515	0.0702218	744.007;967.01;552.004;489.005;298.003;114.001;926.007;317.003;89.0007;78.0005;149.001;974.008;	657.729;967.01;486.159;223.567;273.407;26.8035;196.412;0;0;0;58.8999;62.1221;	0.934482;0.90297;0.844205;0.725808;0.932314;0.537136;0.0454819;-0.275158;-0.385634;-0.304226;0.746414;-0.47312;	9508	0.965	0.97875	0.97685	0.967836
D:\test_move_folder\2022053_T3_Evosep_C1_E1_PRID_31_QID_17_a38-24h_Plate1_30_7103.d	2022053_T3_Evosep_C1_E1_PRID_31_QID_17_a38-24h_Plate1_30_7103	P35917	P35917	VGFR3_MOUSE	Flt4	3981.03	2911.12	1965.04	3981.03	2911.12	1965.04	1965.04	YLSVQALEAPR	YLSVQALEAPR	YLSVQALEAPR2	2	0.000656383	0.0018787	0.00561404	0.0026455	0.00214133	0.00208768	0.00221239	0	1	1318.9	836.657	1064.25	2434.51	0.857493	6.25021	6.1972	6.33856	45.0406	6.2474	45.0474	Vascular endothelial growth factor receptor 3	0.000360881	0.00167785	0.850493	3017.02	2.83309	0.421333	1.30921	0.99831	1.23166	0.0598885	498.004;628.005;603.005;257.002;136.001;30.0002;516.004;499.005;24.0002;11.0001;0;495.004;	464.609;628.005;226.282;57.9449;33.8089;11.1643;169.712;68.7607;0;0;0;148.424;	0.865006;0.887119;0.759847;0.371934;0.538356;0.657623;0.535364;0.436251;0.153574;0.118911;0;0.53619;	9508	0.960909	0.97875	0.978072	0.961986
D:\test_move_folder\2022053_T3_Evosep_C1_E1_PRID_31_QID_17_a87-24h_Plate1_31_7104.d	2022053_T3_Evosep_C1_E1_PRID_31_QID_17_a87-24h_Plate1_31_7104	P35917	P35917	VGFR3_MOUSE	Flt4	3747.38	2823.08	2878.2	3747.38	2823.08	2878.2	2878.2	YLSVQALEAPR	YLSVQALEAPR	YLSVQALEAPR2	2	0.00117302	0.00893673	0.00561404	0.00291545	0.00229358	0.00208768	0.00236967	0	1	1263.34	964.062	1192.59	3040.65	0.756397	6.2615	6.17315	6.38521	45.0406	6.24373	45.2063	Vascular endothelial growth factor receptor 3	0.000360881	0.00167785	0.672618	3221.03	1.95577	0.412496	0.801848	0.991914	1.134	0.150526	428.003;570.004;872.007;558.005;201.001;135.001;716.006;238.002;40.0004;148.001;124.001;997.007;	205.342;185.989;872.007;549.426;14.483;0;295.151;41.8999;0;0;46.5852;117.44;	0.757565;0.288894;0.855835;0.835824;-0.300948;-0.0404102;0.441225;0.274008;-0.0189911;-0.216136;0.69091;-0.3242;	9508	0.973636	0.97875	0.978416	0.973817
D:\test_move_folder\2022053_T3_Evosep_C1_E1_PRID_31_QID_17_a4-24h_Plate1_33_7106.d	2022053_T3_Evosep_C1_E1_PRID_31_QID_17_a4-24h_Plate1_33_7106	P35917	P35917	VGFR3_MOUSE	Flt4	4292.03	3213.93	2344.51	4292.03	3213.93	2344.51	2344.51	YLSVQALEAPR	YLSVQALEAPR	YLSVQALEAPR2	2	0.000272926	0.0107548	0.00561404	0.00257069	0.00208333	0.00208768	0.00214133	0	1	560.389	392.789	500.036	1555.29	0.873601	6.26197	6.22664	6.315	45.0406	6.24227	45.0662	Vascular endothelial growth factor receptor 3	0.000360881	0.00167785	0.557849	1743.01	2.26697	0.523995	0.533627	0.990348	1.29207	0.0889002	441.004;364.003;331.003;336.003;101.001;160.001;261.002;152.001;0;95.0007;32.0004;421.003;	0;357.241;203.148;109.895;25.0169;160.001;139.011;87.7446;0;32.6162;0;0;	0.385421;0.962593;0.717109;0.532622;0.441804;0.923223;0.641912;0.514943;0;0.681746;0.496216;-0.0944231;	9508	0.965	0.97875	0.977959	0.966014
D:\test_move_folder\2022053_T3_Evosep_C1_E1_PRID_31_QID_17_a20-24h_Plate1_34_7107.d	2022053_T3_Evosep_C1_E1_PRID_31_QID_17_a20-24h_Plate1_34_7107	P35917	P35917	VGFR3_MOUSE	Flt4	2041.1	1638.89	2129.08	2041.1	1638.89	2129.08	2129.08	YLSVQALEAPR	YLSVQALEAPR	YLSVQALEAPR2	2	0.000319591	0.000503615	0.00561404	0.00263852	0.00212314	0.00208768	0.00218818	0	1	1576.47	961.283	1227.1	1162.92	0.898393	6.24585	6.19283	6.29887	45.0406	6.23674	45.1033	Vascular endothelial growth factor receptor 3	0.000360881	0.00167785	0.554341	1494.01	3.46203	0.309061	0.665093	0.999545	0.680598	0.254836	862.007;592.006;587.004;389.003;73.0005;252.002;651.006;265.002;143.001;101.001;173.001;280.002;	833.453;592.006;151.012;330.869;0;251.292;0;141.309;0;0;0;0;	0.92285;0.959392;0.52428;0.861862;-0.380553;0.963874;0.529635;0.79469;0.357778;-0.0217979;-0.365255;-0.479246;	9481	0.969545	0.97875	0.975445	0.97232
D:\test_move_folder\2022053_T3_Evosep_C1_E1_PRID_31_QID_17_b20-72h_Plate1_35_7108.d	2022053_T3_Evosep_C1_E1_PRID_31_QID_17_b20-72h_Plate1_35_7108	P35917	P35917	VGFR3_MOUSE	Flt4	3269.34	2201.97	2390.37	3269.34	2201.97	2390.37	2390.37	YLSVQALEAPR	YLSVQALEAPR	YLSVQALEAPR2	2	0.0010518	0.0311006	0.00561404	0.00299401	0.00239234	0.00208768	0.00248139	0	1	847.639	609.066	800.655	1293.13	0.723774	6.26292	6.20989	6.33361	45.0406	6.25701	44.9524	Vascular endothelial growth factor receptor 3	0.000360881	0.00167785	0.267561	1369.01	1.1697	0.451746	0.306803	0.972837	0.814352	0.42531	633.005;734.006;420.004;104.001;11.0001;175.001;153.001;319.003;33.0004;28.0002;0;264.002;	633.005;129.802;84.8313;0;0;0;0;30.9154;0;0;0;0;	0.967975;-0.164813;0.261209;0.213035;0.539508;0.145516;-0.206452;0.240629;0.539508;-0.29693;0;-0.30335;	9508	0.969545	0.97875	0.977501	0.972021
D:\test_move_folder\2022053_T3_Evosep_C1_E1_PRID_31_QID_17_D19-w5_Plate1_37_7110.d	2022053_T3_Evosep_C1_E1_PRID_31_QID_17_D19-w5_Plate1_37_7110	P35917	P35917	VGFR3_MOUSE	Flt4	2737.03	2499.66	3126.19	2737.03	2499.66	3126.19	3126.19	YLSVQALEAPR	YLSVQALEAPR	YLSVQALEAPR2	2	0.00694112	0.253027	0.00561404	0.00340136	0.00263852	0.00208768	0.0027027	0	1	372.82	343.583	379.647	1381.86	0.867668	6.26136	6.20839	6.31438	45.0406	6.24439	45.2522	Vascular endothelial growth factor receptor 3	0.000360881	0.00167785	0.723695	1357.01	1.60642	0.183581	0	0.815581	1.38324	0.154358	230.002;317.002;356.003;461.003;114.001;60.0004;385.004;213.001;0;102.001;23.0002;54.0003;	230.002;142.818;0;0;52.4524;0;117.586;0;0;5.36895;0;0;	0.942613;0.746974;0.395077;-0.571554;0.767517;-0.190181;0.600176;0.0502779;0;-0.36419;-0.190181;-0.190181;	9508	0.96	0.97875	0.977645	0.961672
D:\test_move_folder\2022053_T3_Evosep_C1_E1_PRID_31_QID_17_D38-w5_Plate1_39_7112.d	2022053_T3_Evosep_C1_E1_PRID_31_QID_17_D38-w5_Plate1_39_7112	P35917	P35917	VGFR3_MOUSE	Flt4	3594.01	2964.97	3528.29	3594.01	2964.97	3528.29	3528.29	YLSVQALEAPR	YLSVQALEAPR	YLSVQALEAPR2	2	0.000338753	0.00101396	0.00561404	0.00331126	0.0025641	0.00208768	0.0026455	0	1	1525.53	1070	1239.16	1293.16	0.932043	6.26051	6.20748	6.31355	45.0406	6.25375	45.0124	Vascular endothelial growth factor receptor 3	0.000360881	0.00167785	0.554632	1592.01	2.80621	0.305614	0.897036	0.999093	0.941976	0.119906	484.005;712.007;561.005;307.002;139.001;23.0002;658.005;261.003;22.0002;201.002;66.0007;197.002;	252.521;712.007;561.005;43.9534;65.6537;0;311.213;0;8.46585;0;0;15.5472;	0.76823;0.969321;0.958466;0.329744;0.76832;0.371771;0.446736;0.371771;0.700387;-0.205137;-0.281039;-0.131913;	9508	0.964583	0.97875	0.976373	0.967376
D:\test_move_folder\2022053_T3_Evosep_C1_E1_PRID_31_QID_17_A7-12_Plate1_41_7113.d	2022053_T3_Evosep_C1_E1_PRID_31_QID_17_A7-12_Plate1_41_7113	P35917	P35917	VGFR3_MOUSE	Flt4	3992.24	3138.24	2409.38	3992.24	3138.24	2409.38	2409.38	YLSVQALEAPR	YLSVQALEAPR	YLSVQALEAPR2	2	0.000615953	0.00277885	0.00561404	0.00296736	0.00232019	0.00208768	0.00238663	0	1	1200.79	1083.12	1209.66	851.25	0.823634	6.2608	6.22544	6.29615	45.0406	6.23749	45.2162	Vascular endothelial growth factor receptor 3	0.000360881	0.00167785	0.0831338	845.008	3.02738	0.435002	0.751815	0.997515	1.29392	0.0166649	237.002;725.006;355.003;169.001;47.0004;200.001;157.002;175.001;0;93.0007;0;176.001;	198.751;725.006;277.035;134.39;35.2503;163.407;0;49.0995;0;0;0;43.8754;	0.868719;0.809281;0.82885;0.841424;0.809281;0.86303;-0.553658;0.452132;0;0.125448;0;0.692345;	9508	0.965	0.97875	0.977903	0.965049
D:\test_move_folder\2022053_T3_Evosep_C1_E1_PRID_31_QID_17_A26-72_Plate1_46_7115.d	2022053_T3_Evosep_C1_E1_PRID_31_QID_17_A26-72_Plate1_46_7115	P35917	P35917	VGFR3_MOUSE	Flt4	2797.88	2107.33	2325.97	2797.88	2107.33	2325.97	2325.97	YLSVQALEAPR	YLSVQALEAPR	YLSVQALEAPR2	2	0.00177485	0.0635845	0.00561404	0.00276243	0.00225734	0.00208768	0.00232558	0	1	426.682	315.748	393.623	1552.61	0.66391	6.27968	6.22664	6.33273	45.0406	6.27258	45.144	Vascular endothelial growth factor receptor 3	0.000360881	0.00167785	0.663951	1683.01	2.6711	0.341284	0.0468999	0.946115	0.863663	0.11376	470.004;0;553.005;636.004;278.002;175.001;34.0004;115.001;0;125.001;0;213.002;	255.13;0;171.552;636.004;131.561;0;12.0989;19.9275;0;0;0;0;	0.720789;0;0.579321;0.967308;0.668795;0.336394;0.64358;0.092415;0;-0.608909;0;0.0527406;	9535	0.969583	0.97875	0.9781	0.971139
D:\test_move_folder\2022053_T3_Evosep_C1_E1_PRID_31_QID_17_A25-12_Plate1_47_7116.d	2022053_T3_Evosep_C1_E1_PRID_31_QID_17_A25-12_Plate1_47_7116	P35917	P35917	VGFR3_MOUSE	Flt4	4707.59	3783.84	3828.54	4707.59	3783.84	3828.54	3828.54	YLSVQALEAPR	YLSVQALEAPR	YLSVQALEAPR2	2	0.00107124	0.0172244	0.00561404	0.0037594	0.00285714	0.00208768	0.00293255	0	1	1761.3	1494.1	1776.31	1802.24	0.897347	6.26303	6.21001	6.29844	45.0406	6.23377	45.4024	Vascular endothelial growth factor receptor 3	0.000360881	0.00167785	0.750594	1787.01	3.08927	0.209278	1.022	0.984748	0.756806	0.0415346	432.004;947.006;656.006;530.004;176.001;84.0005;71.0007;0;0;0;0;254.002;	158.291;947.006;656.006;0;39.6054;0;22.3523;0;0;0;0;217.339;	0.576142;0.920258;0.941778;0.0759118;0.321203;-0.142248;0.642008;0;0;0;0;0.821125;	9508	0.965455	0.97875	0.978349	0.96571
D:\test_move_folder\2022053_T3_Evosep_C1_E1_PRID_31_QID_17_b12-6h_Plate2_2_7120.d	2022053_T3_Evosep_C1_E1_PRID_31_QID_17_b12-6h_Plate2_2_7120	P35917	P35917	VGFR3_MOUSE	Flt4	5046.03	4339.66	3682.48	5046.03	4339.66	3682.48	3682.48	YLSVQALEAPR	YLSVQALEAPR	YLSVQALEAPR2	2	0.000890736	0.00518804	0.00561404	0.0027248	0.00209205	0.00208768	0.00214592	0	1	755.502	593.407	619.782	1083.7	0.895767	6.20669	6.17135	6.25971	45.0406	6.1997	45.0532	Vascular endothelial growth factor receptor 3	0.000360881	0.00167785	0.403675	1321.01	2.00961	0.433426	1.07385	0.995356	0.633138	0.106985	355.003;355.004;281.002;205.001;157.001;185.001;69.0007;107.001;44.0004;166.002;0;275.002;	355.003;132.566;267.933;115.303;0;105.359;19.9991;0;0;0;0;128.206;	0.944581;0.730684;0.91277;0.774483;0.586383;0.443896;0.6086;0.494347;0.586383;-0.327184;0;0.698868;	9427	0.965455	0.97875	0.980304	0.96421
D:\test_move_folder\2022053_T3_Evosep_C1_E1_PRID_31_QID_17_a15-12h_Plate2_3_7121.d	2022053_T3_Evosep_C1_E1_PRID_31_QID_17_a15-12h_Plate2_3_7121	P35917	P35917	VGFR3_MOUSE	Flt4	3908.58	3497.17	3190.28	3908.58	3497.17	3190.28	3190.28	YLSVQALEAPR	YLSVQALEAPR	YLSVQALEAPR2	2	0.001523	0.00864499	0.00561404	0.00390625	0.00293255	0.00208768	0.003003	0	1	652.749	599.211	682.635	1511.17	0.629282	6.24346	6.20808	6.29645	45.0406	6.22725	45.1442	Vascular endothelial growth factor receptor 3	0.000360881	0.00167785	0.29534	1445.01	2.2519	0.364921	0	0.992253	1.42861	0.0567513	419.004;566.004;378.002;328.003;40.0004;69.0007;51.0004;123.001;42.0004;83.0008;0;193.001;	114.507;160.24;378.002;178.649;14.8396;0;0;104.542;15.5815;0;0;118.728;	0.311962;0.135437;0.934754;0.566431;0.705661;0.428931;-0.498114;0.841424;0.705661;-0.201199;0;0.564383;	9481	0.970909	0.97875	0.979558	0.969552
D:\test_move_folder\2022053_T3_Evosep_C1_E1_PRID_31_QID_17_ a16-12h_Plate2_4_7122.d	2022053_T3_Evosep_C1_E1_PRID_31_QID_17_ a16-12h_Plate2_4_7122	P35917	P35917	VGFR3_MOUSE	Flt4	2793.19	2362.5	3098.57	2793.19	2362.5	3098.57	3098.57	YLSVQALEAPR	YLSVQALEAPR	YLSVQALEAPR2	2	0.0005997	0.00564525	0.00561404	0.00332226	0.0025641	0.00208768	0.0026178	0	1	1188.76	1171.58	1308.04	1543.79	0.834644	6.27793	6.24258	6.31328	45.0406	6.24979	45.2055	Vascular endothelial growth factor receptor 3	0.000360881	0.00167785	0.515812	1403.01	2.64588	0.427666	0.544527	0.994983	0.658244	0.153267	539.003;512.004;530.005;251.001;241.002;200.002;276.003;11.0001;0;0;0;89.0007;	539.003;463.932;185.824;96.1709;53.6003;150.219;85.4455;0;0;0;0;0;	0.827947;0.883693;0.731611;0.792869;0.327062;0.79;0.536901;-0.368748;0;0;0;-0.667272;	9535	0.965	0.97875	0.97934	0.964712
D:\test_move_folder\2022053_T3_Evosep_C1_E1_PRID_31_QID_17_a14-24h_Plate2_6_7124.d	2022053_T3_Evosep_C1_E1_PRID_31_QID_17_a14-24h_Plate2_6_7124	P35917	P35917	VGFR3_MOUSE	Flt4	3495.97	2532.89	3171.92	3495.97	2532.89	3171.92	3171.92	YLSVQALEAPR	YLSVQALEAPR	YLSVQALEAPR2	2	0.000304971	0.000621416	0.00561404	0.003125	0.00238663	0.00208768	0.00246914	0	1	1989.06	1580.15	2046.48	1949.72	0.889305	6.28324	6.24789	6.33627	45.0406	6.26066	45.1732	Vascular endothelial growth factor receptor 3	0.000360881	0.00167785	0.813127	1895.02	3.48094	0.459924	0.762577	0.99944	0.393403	0.171941	929.007;614.005;726.005;553.004;301.003;47.0003;435.004;471.004;0;200.002;64.0007;106.001;	765.109;614.005;609.95;103.867;147.987;0;47.737;182.604;0;0;0;93.7492;	0.877539;0.93655;0.856504;0.0263287;0.789128;-0.477527;-0.139465;0.301334;0;0.166043;0.0581229;0.874303;	9562	0.965	0.97875	0.978537	0.96649
D:\test_move_folder\2022053_T3_Evosep_C1_E1_PRID_31_QID_17_a16-24h_Plate2_7_7125.d	2022053_T3_Evosep_C1_E1_PRID_31_QID_17_a16-24h_Plate2_7_7125	P35917	P35917	VGFR3_MOUSE	Flt4	3612.53	2792.53	2522.98	3612.53	2792.53	2522.98	2522.98	YLSVQALEAPR	YLSVQALEAPR	YLSVQALEAPR2	2	0.000284414	0.00107179	0.00561404	0.00307692	0.002457	0.00208768	0.00254453	0	1	1703.23	1122.47	1516.11	1604.94	0.89119	6.2258	6.19045	6.27885	45.0406	6.21151	45.012	Vascular endothelial growth factor receptor 3	0.000360881	0.00167785	0.615823	1803.01	2.34232	0.343385	0.461616	0.999039	0.876901	0.0312701	985.007;313.002;752.006;321.003;182.002;164.001;134.001;256.002;40.0003;0;194.002;69.0007;	985.007;54.7063;663.516;0;94.4392;41.001;23.7576;0;0;0;0;0;	0.938634;0.559435;0.848111;0.0548047;0.795864;0.409414;0.10437;-0.360489;-0.14531;0;-0.157016;-0.446047;	9454	0.965	0.97875	0.97827	0.964976
D:\test_move_folder\2022053_T3_Evosep_C1_E1_PRID_31_QID_17_a1524h_Plate2_9_7126.d	2022053_T3_Evosep_C1_E1_PRID_31_QID_17_a1524h_Plate2_9_7126	P35917	P35917	VGFR3_MOUSE	Flt4	3328.8	2662.42	3003.44	3328.8	2662.42	3003.44	3003.44	YLSVQALEAPR	YLSVQALEAPR	YLSVQALEAPR2	2	0.000287356	0.000343064	0.00561404	0.00319489	0.00258398	0.00208768	0.00266667	0	1	2771.47	1768	2281.79	2770.46	0.916785	6.27768	6.20699	6.33073	45.0406	6.2704	45.2074	Vascular endothelial growth factor receptor 3	0.000360881	0.00167785	0.17209	3365.02	2.39849	0.352934	1.21196	0.999691	0.416939	0.175727	1186.01;976.008;774.006;406.003;288.002;142.001;262.002;338.003;86.0007;68.0005;0;270.002;	1186.01;959.452;626.009;0;134.492;53.6407;63.1366;72.4193;0;17.588;0;113.794;	0.950284;0.948092;0.805337;0.229662;0.67701;0.693202;0.413164;0.295714;0.392186;0.462066;0;0.631102;	9535	0.97	0.97875	0.978215	0.971775
D:\test_move_folder\2022053_T3_Evosep_C1_E1_PRID_31_QID_17_a8-24h_Plate2_13_7130.d	2022053_T3_Evosep_C1_E1_PRID_31_QID_17_a8-24h_Plate2_13_7130	P35917	P35917	VGFR3_MOUSE	Flt4	4034.76	3192.21	1951.06	4034.76	3192.21	1951.06	1951.06	YLSVQALEAPR	YLSVQALEAPR	YLSVQALEAPR2	2	0.000828958	0.00709896	0.00561404	0.00274725	0.00219298	0.00208768	0.00225734	0	1	481.879	394.97	466.611	1277.22	0.554505	6.24353	6.20816	6.31422	45.0406	6.25515	44.891	Vascular endothelial growth factor receptor 3	0.000360881	0.00167785	0.443103	1319.01	1.81519	0.226133	0.516228	0.993664	2.16145	0.642791	204.002;580.005;384.003;224.002;168.001;197.002;48.0004;510.005;123.001;240.002;0;205.002;	204.002;277.877;0;101.615;0;132.319;0;121.507;34.0933;0;0;19.0022;	0.80257;0.372389;0.437614;0.733827;-0.524483;0.697736;0.451693;-0.116061;0.570119;-0.213289;0;-0.33319;	9481	0.965	0.97875	0.979692	0.963982
D:\test_move_folder\2022053_T3_Evosep_C1_E1_PRID_31_QID_17_a40-24h_Plate2_14_7131.d	2022053_T3_Evosep_C1_E1_PRID_31_QID_17_a40-24h_Plate2_14_7131	P35917	P35917	VGFR3_MOUSE	Flt4	2656.47	2495.64	2096.6	2656.47	2495.64	2096.6	2096.6	YLSVQALEAPR	YLSVQALEAPR	YLSVQALEAPR2	2	0.000580889	0.0158459	0.00561404	0.00292398	0.00218341	0.00208768	0.00224719	0	1	1166.62	839.016	939.782	1810.11	0.819307	6.27542	6.2224	6.38149	45.0406	6.26625	45.1557	Vascular endothelial growth factor receptor 3	0.000360881	0.00167785	0.591471	2247.02	0.990705	0.352903	0.158949	0.985991	0.655215	0.11518	650.005;761.006;462.004;528.004;454.004;40.0003;424.004;335.003;41.0004;120.001;166.001;408.004;	650.005;417.292;99.3206;228.037;0;0;34.9445;253.984;0;0;0;0;	0.904679;0.724293;0.659782;0.644733;0.40501;0.55187;-0.258812;0.673213;-0.0996936;-0.0862546;-0.00439516;-0.271984;	9535	0.9575	0.97875	0.978865	0.956775
D:\test_move_folder\2022053_T3_Evosep_C1_E1_PRID_31_QID_17_b7- 72h_Plate2_15_7132.d	2022053_T3_Evosep_C1_E1_PRID_31_QID_17_b7- 72h_Plate2_15_7132	P35917	P35917	VGFR3_MOUSE	Flt4	2612.06	1868.99	2186.04	2612.06	1868.99	2186.04	2186.04	YLSVQALEAPR	YLSVQALEAPR	YLSVQALEAPR2	2	0.0035791	0.168531	0.00561404	0.0025	0.00193798	0.00208768	0.0020284	0	1	1081.76	696.312	963.644	1765.61	0.866079	6.25883	6.20582	6.32953	45.0406	6.24702	45.1861	Vascular endothelial growth factor receptor 3	0.000360881	0.00167785	0.513375	1982.02	1.78786	0.231356	0.525486	0.868602	0.627993	0.107793	951.006;117.001;591.004;436.004;159.001;61.0003;138.001;196.001;42.0004;0;0;164.001;	951.006;0;130.749;110.778;15.3699;0;0;16.7157;0;0;0;0;	0.91302;-0.247295;0.524657;0.455968;-0.141016;0.143724;0.480572;-0.260387;0.480572;0;0;-0.189162;	9508	0.965455	0.97875	0.978441	0.967263
D:\test_move_folder\2022053_T3_Evosep_C1_E1_PRID_31_QID_17_b37-72h_Plate2_16_7133.d	2022053_T3_Evosep_C1_E1_PRID_31_QID_17_b37-72h_Plate2_16_7133	P35917	P35917	VGFR3_MOUSE	Flt4	3017.83	2455.93	2186.22	3017.83	2455.93	2186.22	2186.22	YLSVQALEAPR	YLSVQALEAPR	YLSVQALEAPR2	2	0.00676708	0.337457	0.00561404	0.0030303	0.00244499	0.00208768	0.00250627	0	1	377.565	264.862	328.244	1756.14	0.79794	6.25874	6.20571	6.31175	45.0406	6.25823	45.0071	Vascular endothelial growth factor receptor 3	0.000360881	0.00167785	0.272735	2020.02	0.951752	0.212095	0.802128	0.766394	1.09296	0.0651111	326.002;390.003;435.003;194.001;170.002;114.001;486.003;90.0007;0;168.001;0;230.002;	326.002;51.5631;0;0;78.1895;0;446.242;85.5844;0;0;0;0;	0.960929;-0.232541;-0.341696;0.342614;0.664816;-0.423295;0.815529;0.848521;0;-0.397871;0;0.128357;	9508	0.969167	0.97875	0.979209	0.968957
D:\test_move_folder\2022053_T3_Evosep_C1_E1_PRID_31_QID_17_c7-w1_Plate2_19_7136.d	2022053_T3_Evosep_C1_E1_PRID_31_QID_17_c7-w1_Plate2_19_7136	P35917	P35917	VGFR3_MOUSE	Flt4	3299.66	2658.71	2787.87	3299.66	2658.71	2787.87	2787.87	YLSVQALEAPR	YLSVQALEAPR	YLSVQALEAPR2	2	0.000297619	0.00536183	0.00561404	0.0035461	0.002849	0.00208768	0.00294985	0	1	899.695	854.72	971.353	1198.42	0.85221	6.26172	6.19103	6.29708	45.0406	6.23955	45.194	Vascular endothelial growth factor receptor 3	0.000360881	0.00167785	0.243889	1110.01	2.80461	0.445031	0	0.99518	1.05417	0.188025	542.004;432.003;99.0009;490.004;162.001;124.001;178.002;210.002;0;138.001;0;178.001;	542.004;343.893;13.7976;289.053;40.6157;46.3061;0;62.5247;0;0;0;17.4788;	0.905415;0.796014;0.162877;0.654516;0.487584;0.706366;-0.502582;0.58396;0;-0.178775;0;0.0803323;	9508	0.969091	0.97875	0.978866	0.968339
D:\test_move_folder\2022053_T3_Evosep_C1_E1_PRID_31_QID_17_b24-6h_Plate2_20_7137.d	2022053_T3_Evosep_C1_E1_PRID_31_QID_17_b24-6h_Plate2_20_7137	P35917	P35917	VGFR3_MOUSE	Flt4	2902.42	2328.45	2886.43	2902.42	2328.45	2886.43	2886.43	YLSVQALEAPR	YLSVQALEAPR	YLSVQALEAPR2	2	0.00111763	0.0139216	0.00561404	0.00265957	0.00212766	0.00208768	0.0021978	0	1	1746.27	1390.48	1676.66	2485.81	0.845599	6.2794	6.22638	6.36776	45.0406	6.2597	45.1644	Vascular endothelial growth factor receptor 3	0.000360881	0.00167785	0.742938	2589.02	2.27337	0.28592	0.242152	0.98776	1.47614	0.12122	774.006;1270.01;282.002;364.003;238.002;85.0007;545.005;463.003;0;133.001;82.0007;445.003;	453.575;1270.01;22.6837;219.711;30.9054;0;57.8055;222.662;0;40.8011;0;0;	0.776423;0.878411;0.391744;0.745094;0.109412;0.0851986;0.101312;0.753501;0;0.606229;-0.297813;-0.0965479;	9535	0.97	0.97875	0.977697	0.970587
D:\test_move_folder\2022053_T3_Evosep_C1_E1_PRID_31_QID_17_a11-12h_Plate2_21_7138.d	2022053_T3_Evosep_C1_E1_PRID_31_QID_17_a11-12h_Plate2_21_7138	P35917	P35917	VGFR3_MOUSE	Flt4	2270.37	1851.95	2750.27	2270.37	1851.95	2750.27	2750.27	YLSVQALEAPR	YLSVQALEAPR	YLSVQALEAPR2	2	0.00375	0.138705	0.00561404	0.00364964	0.00276243	0.00208768	0.00282486	0	1	1673.01	1533.16	1747.28	2984.9	0.819017	6.26093	6.22557	6.34927	45.0406	6.24017	45.2815	Vascular endothelial growth factor receptor 3	0.000360881	0.00167785	0.465947	2858.02	1.81967	0.603455	0.0469974	0.889125	1.41149	0.163549	746.005;1140.01;383.003;387.004;32.0003;0;303.002;321.003;0;95.0009;0;112.001;	374.747;1140.01;158.253;145.733;0;0;45.4262;0;0;0;0;33.2291;	0.7664;0.894809;0.397629;0.151434;-0.0662047;0;0.152159;0.286987;0;-0.349975;0;0.603248;	9508	0.97	0.97875	0.978603	0.97038
D:\test_move_folder\2022054_T3_Evosep_C1_E1_PRID_31_QID_17_a82-12h_Plate3_9_7172.d	2022054_T3_Evosep_C1_E1_PRID_31_QID_17_a82-12h_Plate3_9_7172	P35917	P35917	VGFR3_MOUSE	Flt4	4584.29	3924	2881.44	4584.29	3924	2881.44	2881.44	YLSVQALEAPR	YLSVQALEAPR	YLSVQALEAPR2	2	0.000338639	0.000915584	0.00561404	0.00307692	0.00245098	0.00208768	0.00249377	0	1	1715.09	1005.25	1153.17	1894.08	0.848156	6.24235	6.18932	6.31305	45.0406	6.23483	45.1311	Vascular endothelial growth factor receptor 3	0.000360881	0.00167785	0.703501	2817.02	2.75606	0.391352	0.277625	0.999189	0.948974	0.0916814	555.005;1047.01;669.005;512.004;233.002;31.0002;519.005;358.003;28.0002;649.005;186.001;355.003;	555.005;892.948;267.134;373.292;115.005;0;0;112.606;0;124.144;185.82;160.971;	0.951775;0.844851;0.643922;0.742617;0.758132;-5.10769e-07;0.0376141;0.534568;-5.10769e-07;-0.0970556;0.899914;0.360302;	9481	0.965909	0.97875	0.980743	0.964106
D:\test_move_folder\2022053_T3_Evosep_C1_E1_PRID_31_QID_17_a6-24h_Plate1_14_7088.d	2022053_T3_Evosep_C1_E1_PRID_31_QID_17_a6-24h_Plate1_14_7088	P35917	P35917	VGFR3_MOUSE	Flt4	3417.52	2950.97	2065.05	3417.52	2950.97	2065.05	2065.05	YLSVQALEAPR	YLSVQALEAPR	YLSVQALEAPR2	2	0.0011325	0.00664921	0.00561404	0.00337838	0.0026178	0.00208768	0.00269542	0	1	776.52	510.935	647.339	1570.59	0.6796	6.22917	6.19382	6.29986	45.0406	6.23143	45.0549	Vascular endothelial growth factor receptor 3	0.000360881	0.00167785	0.762507	1884.01	1.47605	0.493173	1.22273	0.994131	0.963835	0.137746	559.004;268.002;728.005;154.001;55.0004;95.0007;351.002;382.003;30.0002;97.0007;0;518.004;	559.004;0;217.516;27.8234;5.41916;0;92.1483;300.792;11.3953;23.483;0;21.5233;	0.76363;-0.0690795;0.46365;0.366694;-0.183122;-0.0327315;0.507465;0.818307;0.796107;0.485079;0;0.0697253;	9481	0.965	0.97875	0.976245	0.967714
D:\test_move_folder\2022053_T3_Evosep_C1_E1_PRID_31_QID_17_a9-12h_Plate1_22_7096.d	2022053_T3_Evosep_C1_E1_PRID_31_QID_17_a9-12h_Plate1_22_7096	P35917	P35917	VGFR3_MOUSE	Flt4	3004.37	2605.86	2726.58	3004.37	2605.86	2726.58	2726.58	YLSVQALEAPR	YLSVQALEAPR	YLSVQALEAPR2	2	0.000232091	0.000232091	0.00561404	0.00243902	0.00180505	0.00208768	0.00186567	0	1	1959	1476.95	1790.5	2085.73	0.894332	6.249	6.19594	6.31971	45.0406	6.23221	45.1464	Vascular endothelial growth factor receptor 3	0.000360881	0.00167785	0.649593	2282.02	3.0475	0.402092	0.585801	0.999793	0.626799	0.11531	880.008;813.007;566.004;274.002;156.001;396.004;488.005;128.001;0;208.002;0;274.002;	880.008;813.007;265.988;104.843;0;182.147;479.59;33.269;0;50.842;0;87.9383;	0.925706;0.975399;0.542747;0.61694;0.179699;0.660873;0.880236;0.419593;0;0.201176;0;0.397344;	9508	0.965417	0.97875	0.978495	0.966404
D:\test_move_folder\2022053_T3_Evosep_C1_E1_PRID_31_QID_17_a2-24h_Plate1_32_7105.d	2022053_T3_Evosep_C1_E1_PRID_31_QID_17_a2-24h_Plate1_32_7105	P35917	P35917	VGFR3_MOUSE	Flt4	2647.77	1808.01	2205.12	2647.77	1808.01	2205.12	2205.12	YLSVQALEAPR	YLSVQALEAPR	YLSVQALEAPR2	2	1.84103e-05	1.84103e-05	0.00561404	0.00306748	0.00230415	0.00208768	0.00238663	0	1	2633.15	1685.79	2214	1693.42	0.899353	6.25989	6.20688	6.31292	45.0406	6.25655	45.0194	Vascular endothelial growth factor receptor 3	0.000360881	0.00167785	0.863781	2014.01	4.07293	0.511915	1.78422	0.999984	1.93548	0.286445	785.006;949.007;934.008;176.002;359.003;108.001;68.0007;192.001;112.001;81.0005;94.0007;241.002;	785.006;914.133;934.008;66.6417;359.003;0;0;0;41.2315;34.4023;35.5042;219.753;	0.881644;0.886011;0.927295;0.674594;0.950369;0.143203;0.426181;-0.143543;0.666824;0.745329;0.70424;0.851095;	9508	0.965455	0.97875	0.975415	0.969735
D:\test_move_folder\2022053_T3_Evosep_C1_E1_PRID_31_QID_17_A39-12_Plate1_44_7114.d	2022053_T3_Evosep_C1_E1_PRID_31_QID_17_A39-12_Plate1_44_7114	P35917	P35917	VGFR3_MOUSE	Flt4	2993.71	2529.77	2713.78	2993.71	2529.77	2713.78	2713.78	YLSVQALEAPR	YLSVQALEAPR	YLSVQALEAPR2	2	0.000349773	0.000994505	0.00561404	0.00316456	0.00253165	0.00208768	0.00260417	0	1	962.311	747.229	885.537	2193.82	0.863618	6.24521	6.20985	6.29821	45.0406	6.22138	45.1475	Vascular endothelial growth factor receptor 3	0.000360881	0.00167785	0.621877	2384.02	3.11972	0.236849	0.591127	0.999108	0.248275	0.0588439	750.006;291.003;607.005;633.006;316.002;164.001;193.002;93.0007;28.0002;185.002;0;311.002;	355.306;0;607.005;247.463;263.256;58.1561;114.74;91.0626;0;0;0;77.0174;	0.78724;0.204454;0.908325;0.179649;0.851783;0.351439;0.488317;0.896632;0.12437;-0.888628;0;-0.111065;	9481	0.965909	0.97875	0.978087	0.966952
D:\test_move_folder\2022053_T3_Evosep_C1_E1_PRID_31_QID_17_a11-24h_Plate2_23_7140.d	2022053_T3_Evosep_C1_E1_PRID_31_QID_17_a11-24h_Plate2_23_7140	P35917	P35917	VGFR3_MOUSE	Flt4	5111.56	4081.62	3060.97	5111.56	4081.62	3060.97	3060.97	YLSVQALEAPR	YLSVQALEAPR	YLSVQALEAPR2	2	8.56383e-05	8.56383e-05	0.00561404	0.00294118	0.00235294	0.00208768	0.00242131	0	1	1664.67	1277.07	1598.32	2661.53	0.88186	6.29616	6.24312	6.36684	45.0406	6.26404	45.2803	Vascular endothelial growth factor receptor 3	0.000360881	0.00167785	0.801663	2772.03	3.69415	0.514003	0.574608	0.999923	0.78008	0.14321	613.005;761.005;406.003;317.003;219.002;234.002;26.0002;108.001;105.001;12.0001;0;671.005;	576.778;761.005;326.886;204.263;219.002;131.115;8.98127;99.5253;19.4242;0;0;580.578;	0.924423;0.884633;0.800304;0.699894;0.974303;0.422829;0.688186;0.887474;0.590189;0.120934;0;0.886911;	9562	0.969545	0.97875	0.97792	0.969797
D:\test_move_folder\2022053_T3_Evosep_C1_E1_PRID_31_QID_17_a20-12h_Plate2_25_7142.d	2022053_T3_Evosep_C1_E1_PRID_31_QID_17_a20-12h_Plate2_25_7142	P35917	P35917	VGFR3_MOUSE	Flt4	2947.11	2402.62	2747.27	2947.11	2402.62	2747.27	2747.27	YLSVQALEAPR	YLSVQALEAPR	YLSVQALEAPR2	2	0.00477897	0.138736	0.00561404	0.00238663	0.00184502	0.00208768	0.00191571	0	1	875.467	811.857	944.642	2012.38	0.657387	6.28011	6.22708	6.36849	45.0406	6.28513	45.0015	Vascular endothelial growth factor receptor 3	0.000360881	0.00167785	0	1865.02	1.01893	0.201622	0.309256	0.888065	1.79125	0.103005	520.004;808.006;426.003;316.002;35.0003;272.002;674.006;186.001;62.0003;55.0004;0;181.002;	520.004;355.463;0;0;7.30568;0;222.579;0;18.4396;0;0;0;	0.749611;0.522473;0.307551;-0.205717;0.292606;-0.10899;0.493435;0.0325543;0.533429;-0.520418;0;0.177069;	9535	0.969583	0.97875	0.977668	0.970957
D:\test_move_folder\2022053_T3_Evosep_C1_E1_PRID_31_QID_17_a88-12h_Plate2_26_7143.d	2022053_T3_Evosep_C1_E1_PRID_31_QID_17_a88-12h_Plate2_26_7143	P35917	P35917	VGFR3_MOUSE	Flt4	3107.32	2238.63	2502.88	3107.32	2238.63	2502.88	2502.88	YLSVQALEAPR	YLSVQALEAPR	YLSVQALEAPR2	2	0.000530645	0.0153188	0.00561404	0.0025	0.00183824	0.00208768	0.00191939	0	1	1381.73	1041.16	1281.54	3100.64	0.734187	6.3031	6.21473	6.42683	45.0406	6.27885	45.2913	Vascular endothelial growth factor receptor 3	0.000360881	0.00167785	0.179386	3343.03	2.22571	0.284535	0.0246017	0.986511	1.31267	0.0390658	672.005;272.002;791.006;478.004;348.003;187.001;432.003;214.002;0;278.002;0;415.003;	590.719;0;791.006;169.198;49.0947;51.8722;55.3195;0;0;23.0194;0;0;	0.815764;0.440441;0.673267;0.619211;0.158003;0.646872;0.0738087;0.302533;0;0.19791;0;0.060795;	9562	0.965455	0.97875	0.975238	0.970162
D:\test_move_folder\2022053_T3_Evosep_C1_E1_PRID_31_QID_17_a3-24h_Plate2_28_7145.d	2022053_T3_Evosep_C1_E1_PRID_31_QID_17_a3-24h_Plate2_28_7145	P35917	P35917	VGFR3_MOUSE	Flt4	3252.46	2473.18	2929.84	3252.46	2473.18	2929.84	2929.84	YLSVQALEAPR	YLSVQALEAPR	YLSVQALEAPR2	2	0.00164159	0.0141187	0.00561404	0.0027248	0.00220751	0.00208768	0.00227273	0	1	1153.99	937.033	1191.18	3214.38	0.730676	6.25958	6.22426	6.36565	45.0406	6.24043	45.0853	Vascular endothelial growth factor receptor 3	0.000360881	0.00167785	0.400691	3114.03	1.88231	0.479177	0.337386	0.987379	0.527085	0.178705	604.005;1058.01;369.003;413.003;83.0005;221.002;163.001;332.002;0;217.002;0;140.001;	604.005;415.995;133.993;0;82.3666;0;0;54.7092;0;0;0;0;	0.856762;0.598983;0.571169;-0.284347;0.886461;-0.0273761;-0.0704474;0.333397;0;0.276264;0;-0.223973;	9508	0.964545	0.97875	0.977731	0.967879
D:\test_move_folder\2022053_T3_Evosep_C1_E1_PRID_31_QID_17_a37-24h_Plate2_29_7146.d	2022053_T3_Evosep_C1_E1_PRID_31_QID_17_a37-24h_Plate2_29_7146	P35917	P35917	VGFR3_MOUSE	Flt4	3789.99	2841.05	2620.61	3789.99	2841.05	2620.61	2620.61	YLSVQALEAPR	YLSVQALEAPR	YLSVQALEAPR2	2	0.000265745	0.00645972	0.00561404	0.00273973	0.00221729	0.00208768	0.0022831	0	1	771.354	564.247	735.17	2269.32	0.756726	6.25939	6.20637	6.33007	45.0406	6.23811	45.1434	Vascular endothelial growth factor receptor 3	0.000360881	0.00167785	0.778663	2381.02	2.09382	0.367189	0.564032	0.994225	1.48116	0.111333	285.002;358.004;728.007;349.003;237.002;295.002;414.002;369.003;0;215.002;0;727.005;	285.002;56.8484;429.503;0;56.4862;0;0;150.822;0;36.7057;0;46.2325;	0.820664;0.385366;0.763451;0.182466;0.55705;0.292381;0.29074;0.774525;0;0.172491;0;-0.00196555;	9508	0.97	0.97875	0.977351	0.971478
D:\test_move_folder\2022053_T3_Evosep_C1_E1_PRID_31_QID_17_a88-24h_Plate2_30_7147.d	2022053_T3_Evosep_C1_E1_PRID_31_QID_17_a88-24h_Plate2_30_7147	P35917	P35917	VGFR3_MOUSE	Flt4	2362.13	2069.42	2126.7	2362.13	2069.42	2126.7	2126.7	YLSVQALEAPR	YLSVQALEAPR	YLSVQALEAPR2	2	0.000331895	0.00241726	0.00561404	0.00318471	0.0025974	0.00208768	0.00265252	0	1	1278.29	871.946	1090.49	2907.33	0.883368	6.27684	6.20616	6.36523	45.0406	6.25221	45.1664	Vascular endothelial growth factor receptor 3	0.000360881	0.00167785	0.747839	3408.03	2.67609	0.509821	0	0.99782	1.17303	0.0561578	791.007;858.007;146.001;694.005;362.003;419.003;325.003;330.003;80.0008;91.0007;75.0007;495.004;	791.007;452.12;35.1619;91.4484;315.003;177.707;76.5088;0;24.411;0;0;0;	0.963157;0.783384;0.374025;0.0618447;0.820207;0.654493;0.473867;0.280569;0.533056;-0.280442;-0.319508;-0.365677;	9535	0.96875	0.97875	0.976407	0.971003
D:\test_move_folder\2022053_T3_Evosep_C1_E1_PRID_31_QID_17_a21-24h_Plate2_31_7148.d	2022053_T3_Evosep_C1_E1_PRID_31_QID_17_a21-24h_Plate2_31_7148	P35917	P35917	VGFR3_MOUSE	Flt4	2271.3	1871.11	2610.2	2271.3	1871.11	2610.2	2610.2	YLSVQALEAPR	YLSVQALEAPR	YLSVQALEAPR2	2	0.0011713	0.00775569	0.00561404	0.00331126	0.00242718	0.00208768	0.00251256	0	1	924.632	753.103	882.849	1669.98	0.798601	6.25781	6.18712	6.34618	45.0406	6.23015	45.3592	Vascular endothelial growth factor receptor 3	0.000360881	0.00167785	0.354034	1749.01	1.68585	0.545927	0.86463	0.993103	0.149003	0.185453	525.005;429.003;151.001;486.004;49.0004;150.001;429.003;301.002;0;88.0007;0;296.002;	357.377;429.003;138.251;116.642;18.1357;0;77.4501;50.1854;0;0;0;24.4871;	0.775914;0.802292;0.845791;0.241731;0.698426;0.372184;0.626913;0.419704;0;0.198539;0;-0.215312;	9508	0.97	0.97875	0.978109	0.970708
D:\test_move_folder\2022053_T3_Evosep_C1_E1_PRID_31_QID_17_a19-24h_Plate2_32_7149.d	2022053_T3_Evosep_C1_E1_PRID_31_QID_17_a19-24h_Plate2_32_7149	P35917	P35917	VGFR3_MOUSE	Flt4	3266.82	2683.21	1846.52	3266.82	2683.21	1846.52	1846.52	YLSVQALEAPR	YLSVQALEAPR	YLSVQALEAPR2	2	0.00131096	0.0213431	0.00561404	0.00298507	0.00250627	0.00208768	0.00257732	0	1	574.9	433.115	546.833	2514.94	0.720919	6.25916	6.20613	6.34751	45.0406	6.24756	45.1264	Vascular endothelial growth factor receptor 3	0.000360881	0.00167785	0.496848	2644.02	2.15348	0.410825	0.253052	0.98115	0.841983	0.138167	308.002;569.005;378.004;631.005;255.002;254.002;442.003;563.005;122.001;0;75.0007;375.003;	131.462;311.193;132.246;413.703;255.002;42.8037;0;303.939;37.8875;0;0;79.6861;	0.70593;0.783937;0.587527;0.720056;0.92446;0.545762;-0.00532708;0.510585;0.332318;0;0.220911;0.133512;	9508	0.961818	0.97875	0.978147	0.963182
D:\test_move_folder\2022053_T3_Evosep_C1_E1_PRID_31_QID_17_a22-24h_Plate2_33_7150.d	2022053_T3_Evosep_C1_E1_PRID_31_QID_17_a22-24h_Plate2_33_7150	P35917	P35917	VGFR3_MOUSE	Flt4	2845.69	2374.06	2756.67	2845.69	2374.06	2756.67	2756.67	YLSVQALEAPR	YLSVQALEAPR	YLSVQALEAPR2	2	0.00218394	0.064245	0.00561404	0.00273224	0.00220264	0.00208768	0.00227273	0	1	797.08	630.953	749.935	2888.44	0.746033	6.27566	6.24031	6.3994	45.0406	6.26869	45.0042	Vascular endothelial growth factor receptor 3	0.000360881	0.00167785	0.548177	3070.03	1.704	0.545384	0.645501	0.945527	0.855402	0.0512486	536.004;193.002;451.004;403.004;166.001;303.002;232.002;583.004;0;181.001;0;406.003;	536.004;19.9805;241.095;0;0;145.587;78.2257;509.42;0;0;0;25.1769;	0.762576;0.197333;0.754728;-0.268224;-0.0868692;0.475226;0.632696;0.845175;0;-0.195515;0;-0.126618;	9535	0.965	0.97875	0.976417	0.968915
D:\test_move_folder\2022053_T3_Evosep_C1_E1_PRID_31_QID_17_b19-72h_Plate2_35_7152.d	2022053_T3_Evosep_C1_E1_PRID_31_QID_17_b19-72h_Plate2_35_7152	P35917	P35917	VGFR3_MOUSE	Flt4	2944.46	2393.67	2129.96	2944.46	2393.67	2129.96	2129.96	YLSVQALEAPR	YLSVQALEAPR	YLSVQALEAPR2	2	0.00101652	0.0150554	0.00561404	0.00257732	0.00215054	0.00208768	0.00221239	0	1	1525	1119.36	1375.17	2995.64	0.828869	6.26405	6.21103	6.37009	45.0406	6.24425	45.0809	Vascular endothelial growth factor receptor 3	0.000360881	0.00167785	0.275388	3322.02	1.41331	0.464034	0.131611	0.986468	0.353643	0.0820044	413.003;612.005;906.006;281.003;139.001;291.002;450.004;328.002;127.001;417.003;84.0007;536.005;	413.003;477.535;634.464;22.3212;27.6276;82.8705;28.6295;290.92;0;52.3924;0;21.1859;	0.834111;0.838992;0.817837;-0.15666;0.421651;0.636743;-0.175793;0.86626;0.492996;0.179541;-0.148423;-0.274974;	9508	0.96	0.97875	0.975498	0.964077
D:\test_move_folder\2022053_T3_Evosep_C1_E1_PRID_31_QID_17_D31-w5_Plate2_37_7154.d	2022053_T3_Evosep_C1_E1_PRID_31_QID_17_D31-w5_Plate2_37_7154	P35917	P35917	VGFR3_MOUSE	Flt4	4685.89	3824.86	3557.06	4685.89	3824.86	3557.06	3557.06	YLSVQALEAPR	YLSVQALEAPR	YLSVQALEAPR2	2	0.000618047	0.00888189	0.00561404	0.003125	0.0025	0.00208768	0.00259067	0	1	1050.47	916.773	1069.92	2130.75	0.728276	6.26363	6.17526	6.35201	45.0406	6.23395	45.3966	Vascular endothelial growth factor receptor 3	0.000360881	0.00167785	0.604425	2092.02	2.62691	0.550278	0.56495	0.992115	0.563478	0.0576576	343.003;539.004;743.006;426.003;303.003;130.001;426.003;460.004;15.0001;51.0003;0;180.001;	186.66;539.004;324.807;156.213;294.179;0;121.78;0;5.33066;0;0;0;	0.659026;0.868218;0.535843;0.348607;0.900635;0.280121;0.594367;-0.0302206;0.708388;-0.0646223;0;-0.324839;	9508	0.964091	0.97875	0.973277	0.969844
D:\test_move_folder\2022053_T3_Evosep_C1_E1_PRID_31_QID_17_D37-w5_Plate2_38_7155.d	2022053_T3_Evosep_C1_E1_PRID_31_QID_17_D37-w5_Plate2_38_7155	P35917	P35917	VGFR3_MOUSE	Flt4	3722.98	3098.52	3267.7	3722.98	3098.52	3267.7	3267.7	YLSVQALEAPR	YLSVQALEAPR	YLSVQALEAPR2	2	0.000305157	0.00348357	0.00561404	0.00308642	0.00234742	0.00208768	0.00243309	0	1	2041.17	1540.01	1905.76	1921.5	0.905837	6.25973	6.2067	6.36577	45.0406	6.2363	45.1555	Vascular endothelial growth factor receptor 3	0.000360881	0.00167785	0.519846	2058.02	2.51002	0.50652	0.240284	0.996888	1.04569	0.116095	983.007;729.006;782.007;483.004;188.001;0;680.005;228.002;82.0007;156.001;0;548.004;	983.007;347.247;710.915;136.105;36.378;0;143.132;81.6046;0;0;0;97.607;	0.949149;0.76094;0.916723;0.484689;0.332017;0;0.365913;0.689146;-0.331099;-0.502162;0;0.23872;	9508	0.960833	0.97875	0.974453	0.967801
D:\test_move_folder\2022053_T3_Evosep_C1_E1_PRID_31_QID_17_A22-24_Plate2_40_7157.d	2022053_T3_Evosep_C1_E1_PRID_31_QID_17_A22-24_Plate2_40_7157	P35917	P35917	VGFR3_MOUSE	Flt4	2671.49	2708.52	1742.21	2671.49	2708.52	1742.21	1742.21	YLSVQALEAPR	YLSVQALEAPR	YLSVQALEAPR2	2	0.00197287	0.0841421	0.00561404	0.00226757	0.00175747	0.00208768	0.00182815	0	1	401.374	341.447	373.742	1147.19	0.757408	6.29465	6.24164	6.33	45.0406	6.26819	45.3218	Vascular endothelial growth factor receptor 3	0.000360881	0.00167785	0.784418	1232.01	1.92987	0.193612	0.611263	0.929593	1.17753	0.10856	338.002;188.001;422.004;500.005;123.001;0;354.003;289.002;24.0002;457.003;0;216.002;	338.002;0;63.3721;232.015;102.945;0;0;242.712;0;0;0;56.0196;	0.922123;0.16531;-0.121121;0.648639;0.859974;0;-0.915597;0.810682;-0.25797;-0.432645;0;0.610521;	9562	0.965909	0.97875	0.978817	0.966235
D:\test_move_folder\2022053_T3_Evosep_C1_E1_PRID_31_QID_17_A24-12_Plate2_43_7158.d	2022053_T3_Evosep_C1_E1_PRID_31_QID_17_A24-12_Plate2_43_7158	P35917	P35917	VGFR3_MOUSE	Flt4	5409.97	4811.56	4388.32	5409.97	4811.56	4388.32	4388.32	YLSVQALEAPR	YLSVQALEAPR	YLSVQALEAPR2	2	3.01685e-05	3.01685e-05	0.00561404	0.00217865	0.00171527	0.00208768	0.00178891	0	1	2185.14	1750.22	2078.38	2967.58	0.856986	6.31333	6.2603	6.43705	45.0406	6.29064	45.0671	Vascular endothelial growth factor receptor 3	0.000360881	0.00167785	0.871316	3120.02	3.2729	0.343963	1.20062	0.999973	1.3308	0.141907	1097.01;728.007;855.007;447.003;273.002;378.003;456.003;130.001;0;259.002;0;400.003;	1097.01;319.853;768.281;233.092;119.931;148.515;0;0;0;0;0;62.7559;	0.880242;0.763193;0.862828;0.607785;0.731078;0.74769;0.32905;-0.28609;0;-0.0740015;0;0.134032;	9589	0.97	0.97875	0.977767	0.970528
D:\test_move_folder\2022053_T3_Evosep_C1_E1_PRID_31_QID_17_A40-12_Plate2_44_7159.d	2022053_T3_Evosep_C1_E1_PRID_31_QID_17_A40-12_Plate2_44_7159	P35917	P35917	VGFR3_MOUSE	Flt4	3494.97	2972.34	2913.77	3494.97	2972.34	2913.77	2913.77	YLSVQALEAPR	YLSVQALEAPR	YLSVQALEAPR2	2	0.000313972	0.00355662	0.00561404	0.00381679	0.00278552	0.00208768	0.00286533	0	1	1031.32	832.283	999.335	2220.93	0.842573	6.27921	6.22619	6.31458	45.0406	6.26542	45.2311	Vascular endothelial growth factor receptor 3	0.000360881	0.00167785	0.728088	2292.02	2.09111	0.384222	0.40099	0.99682	0.587769	0.10716	592.005;393.003;348.003;91.0009;85.0007;0;373.003;162.001;0;109.001;0;258.002;	592.005;189.567;249.749;0;28.0202;0;210.242;162.001;0;12.388;0;0;	0.939738;0.638721;0.766986;-0.257814;0.656261;0;0.393933;0.983837;0;-0.0956581;0;-0.287862;	9535	0.969545	0.97875	0.978426	0.97056
D:\test_move_folder\2022053_T3_Evosep_C1_E1_PRID_31_QID_17_D3-w5_1_Plate2_45_7160.d	2022053_T3_Evosep_C1_E1_PRID_31_QID_17_D3-w5_1_Plate2_45_7160	P35917	P35917	VGFR3_MOUSE	Flt4	3267.76	2704.85	3345.48	3267.76	2704.85	3345.48	3345.48	YLSVQALEAPR	YLSVQALEAPR	YLSVQALEAPR2	2	0.000319183	0.00144425	0.00561404	0.00306748	0.00242131	0.00208768	0.00250627	0	1	965.174	862.702	989.182	1776.12	0.763967	6.29636	6.24332	6.36704	45.0406	6.26853	45.2353	Vascular endothelial growth factor receptor 3	0.000360881	0.00167785	0.678772	1733.01	2.27331	0.344114	0.768475	0.998703	0.487583	0.0926331	512.004;217.001;752.006;509.004;149.001;16.0002;578.005;125.001;0;34.0004;0;319.003;	512.004;28.5152;424.654;278.31;52.1466;6.03755;196.482;20.1117;0;0;0;0;	0.836183;0.361845;0.7039;0.740756;0.695265;0.746229;0.324866;0.059863;0;-0.213868;0;-0.379077;	9562	0.969091	0.97875	0.979169	0.968322
D:\test_move_folder\2022053_T3_Evosep_C1_E1_PRID_31_QID_17_A5-12_Plate2_46_7161.d	2022053_T3_Evosep_C1_E1_PRID_31_QID_17_A5-12_Plate2_46_7161	P35917	P35917	VGFR3_MOUSE	Flt4	3336.27	3024.68	2738.02	3336.27	3024.68	2738.02	2738.02	YLSVQALEAPR	YLSVQALEAPR	YLSVQALEAPR2	2	0.00154321	0.0250729	0.00561404	0.0031746	0.00261097	0.00208768	0.00265957	0	1	639.954	561.855	635.099	2367.92	0.855321	6.26045	6.20741	6.33114	45.0406	6.23862	45.1625	Vascular endothelial growth factor receptor 3	0.000360881	0.00167785	0.570718	2386.02	2.74633	0.501211	0.0693068	0.978139	0.32123	0.100988	569.005;119.001;185.001;573.005;178.002;180.002;231.002;154.001;0;219.002;0;488.003;	569.005;0;70.9495;436.864;97.1643;35.803;0;0;0;0;0;36.7142;	0.88227;0.286946;0.639196;0.769349;0.798767;0.290415;-0.246279;0.345541;0;-0.169786;0;-0.332144;	9508	0.969545	0.97875	0.982808	0.966519
D:\test_move_folder\2022053_T3_Evosep_C1_E1_PRID_31_QID_17_b5- 6h_Plate3_1_7164.d	2022053_T3_Evosep_C1_E1_PRID_31_QID_17_b5- 6h_Plate3_1_7164	P35917	P35917	VGFR3_MOUSE	Flt4	3744.03	3319.76	3635.7	3744.03	3319.76	3635.7	3635.7	YLSVQALEAPR	YLSVQALEAPR	YLSVQALEAPR2	2	0.00351124	0.141992	0.00561404	0.00287356	0.00232558	0.00208768	0.00239808	0	1	717.857	647.981	701.084	1080.16	0.828519	6.26562	6.21258	6.31866	45.0406	6.25018	45.2054	Vascular endothelial growth factor receptor 3	0.000360881	0.00167785	0.695368	1106.01	2.26889	0.481139	0.579429	0.885857	0	-10000000	327.002;475.004;455.003;485.004;100.001;0;261.002;212.002;13.0001;385.004;0;561.004;	72.7263;475.004;170.128;186.364;31.2568;0;32.7937;135.551;0;27.8489;0;454.434;	0.532416;0.953404;0.60641;0.596873;0.614931;0;-0.0194807;0.672057;0.55337;-0.0265573;0;0.821455;	9508	0.970455	0.97875	0.983311	0.964865
D:\test_move_folder\2022053_T3_Evosep_C1_E1_PRID_31_QID_17_b8-6h_Plate3_2_7165.d	2022053_T3_Evosep_C1_E1_PRID_31_QID_17_b8-6h_Plate3_2_7165	P35917	P35917	VGFR3_MOUSE	Flt4	3685.25	2863.52	3214.63	3685.25	2863.52	3214.63	3214.63	YLSVQALEAPR	YLSVQALEAPR	YLSVQALEAPR2	2	0.0022604	0.0712297	0.00561404	0.0026178	0.00204918	0.00208768	0.00210084	0	1	1529.12	985.398	1113.96	904.796	0.898853	6.28537	6.25002	6.33841	45.0406	6.2804	44.9641	Vascular endothelial growth factor receptor 3	0.000360881	0.00167785	0	1242.01	2.2467	0.141279	0.399672	0.939655	1.05417	0.0752722	486.004;731.006;533.004;286.002;221.002;249.002;56.0003;329.003;36.0004;215.001;0;381.003;	327.251;731.006;470.867;0;0;248.606;0;0;10.6107;0;0;133.016;	0.788404;0.948059;0.899225;6.00341e-05;0.443559;0.920039;-0.0905858;0.370401;0.601925;0.297027;0;-0.273792;	9562	0.97	0.97875	0.982043	0.967056
D:\test_move_folder\2022053_T3_Evosep_C1_E1_PRID_31_QID_17_b16-6h_Plate3_3_7166.d	2022053_T3_Evosep_C1_E1_PRID_31_QID_17_b16-6h_Plate3_3_7166	P35917	P35917	VGFR3_MOUSE	Flt4	4686.69	4415.99	4324.31	4686.69	4415.99	4324.31	4324.31	YLSVQALEAPR	YLSVQALEAPR	YLSVQALEAPR2	2	0.00139043	0.0135491	0.00561404	0.00359712	0.00259067	0.00208768	0.0026455	0	1	804.778	626.206	682.657	1596.43	0.695381	6.29652	6.26116	6.40255	45.0406	6.28377	45.1644	Vascular endothelial growth factor receptor 3	0.000360881	0.00167785	0.773773	1882.02	2.49433	0.565787	0.933256	0.987993	0.527085	0.0932517	591.005;424.003;482.004;546.005;237.002;110.001;737.006;289.002;22.0002;461.004;0;318.002;	256.813;424.003;123.962;338.969;25.3811;0;151.214;164.478;0;14.4499;0;0;	0.65126;0.832445;0.317966;0.614345;-0.198982;-0.17548;0.183433;0.630913;0.134191;0.579037;0;-0.0455019;	9562	0.97	0.97875	0.982542	0.968719
D:\test_move_folder\2022053_T3_Evosep_C1_E1_PRID_31_QID_17_b37-6h_Plate3_4_7167.d	2022053_T3_Evosep_C1_E1_PRID_31_QID_17_b37-6h_Plate3_4_7167	P35917	P35917	VGFR3_MOUSE	Flt4	3990.39	2934.59	3040.46	3990.39	2934.59	3040.46	3040.46	YLSVQALEAPR	YLSVQALEAPR	YLSVQALEAPR2	2	0.000206126	0.000206126	0.00561404	0.00266667	0.00183824	0.00208768	0.00222717	0	1	986.479	750.818	912.501	728.913	0.855572	6.29527	6.2422	6.33058	45.0406	6.28156	45.1254	Vascular endothelial growth factor receptor 3	0.000360881	0.00167785	0.115793	788.007	1.74305	0.520156	0.106494	0.999814	0.920464	0.233302	595.004;365.004;393.002;283.002;49.0004;85.0007;272.002;194.002;48.0004;0;0;176.001;	235.917;365.004;385.559;114.861;19.1034;0;125.726;8.94463;0;0;0;171.464;	0.675739;0.889759;0.933243;0.7147;0.750687;0.325513;0.67216;-0.329768;0.146902;0;0;0.893428;	9562	0.975	0.97875	0.979032	0.973374
D:\test_move_folder\2022053_T3_Evosep_C1_E1_PRID_31_QID_17_b7- 6h_Plate3_5_7168.d	2022053_T3_Evosep_C1_E1_PRID_31_QID_17_b7- 6h_Plate3_5_7168	P35917	P35917	VGFR3_MOUSE	Flt4	5061.5	3645.38	3328.57	5061.5	3645.38	3328.57	3328.57	YLSVQALEAPR	YLSVQALEAPR	YLSVQALEAPR2	2	0.000863061	0.00798712	0.00561404	0.002849	0.00222717	0.00208768	0.00229885	0	1	753.681	597.252	752.114	1554.77	0.828985	6.29743	6.19139	6.35049	45.0406	6.29178	45.0862	Vascular endothelial growth factor receptor 3	0.000360881	0.00167785	0.693972	1558.01	2.58947	0.398844	0.630935	0.992905	0.588744	0.16297	587.004;324.003;458.004;159.001;128.001;46.0004;421.004;172.001;33.0003;112.001;67.0007;98.0009;	201.143;94.5335;458.004;9.96503;0;16.0474;115.543;6.74502;8.43196;0;0;0;	0.692357;0.530739;0.950547;-0.258698;0.478961;0.66312;0.539472;-0.127685;0.492265;-0.170781;0.501973;0.0703634;	9562	0.974583	0.97875	0.978481	0.974018
D:\test_move_folder\2022053_T3_Evosep_C1_E1_PRID_31_QID_17_a7-12h_Plate3_6_7169.d	2022053_T3_Evosep_C1_E1_PRID_31_QID_17_a7-12h_Plate3_6_7169	P35917	P35917	VGFR3_MOUSE	Flt4	3887.98	3269.98	3612.68	3887.98	3269.98	3612.68	3612.68	YLSVQALEAPR	YLSVQALEAPR	YLSVQALEAPR2	2	0.000780234	0.0300737	0.00561404	0.00309598	0.00239234	0.00208768	0.002457	0	1	1843.01	1564.42	1847.03	3095.77	0.900927	6.26079	6.22536	6.36684	45.0406	6.25264	45.0587	Vascular endothelial growth factor receptor 3	0.000360881	0.00167785	0.391748	3089.02	2.2481	0.368493	0.230493	0.973711	0.58557	0.0988723	535.004;616.005;788.005;474.003;30.0002;32.0004;282.002;455.004;0;212.002;0;385.003;	535.004;616.005;691.998;38.1999;8.85487;0;0;46.5415;0;0;0;0;	0.925575;0.92041;0.864527;0.0742683;0.569353;-0.408727;0.49962;-0.334707;0;-0.50492;0;-0.367932;	9508	0.97	0.97875	0.979585	0.969065
D:\test_move_folder\2022053_T3_Evosep_C1_E1_PRID_31_QID_17_a5-12h_Plate3_7_7170.d	2022053_T3_Evosep_C1_E1_PRID_31_QID_17_a5-12h_Plate3_7_7170	P35917	P35917	VGFR3_MOUSE	Flt4	3856.93	3455.78	2307.34	3856.93	3455.78	2307.34	2307.34	YLSVQALEAPR	YLSVQALEAPR	YLSVQALEAPR2	2	0.00196512	0.0362921	0.00561404	0.00321543	0.00242718	0.00208768	0.00248756	0	1	1066.06	843.792	997.881	2756.66	0.7294	6.27746	6.17141	6.40115	45.0406	6.26604	45.1499	Vascular endothelial growth factor receptor 3	0.000360881	0.00167785	0.637927	2945.02	1.78267	0.44336	0.0644487	0.968875	0.623205	0.0879393	783.006;609.004;617.005;756.005;637.004;320.003;255.002;669.006;89.0007;130.001;0;244.002;	664.664;220.485;180.916;756.005;0;98.0417;0;96.9125;0;0;0;0;	0.806522;0.746608;0.425087;0.624933;-0.00227076;0.628916;-0.178408;0.208719;-0.178698;0.0141855;0;-0.244247;	9535	0.965	0.97875	0.980349	0.963766
D:\test_move_folder\2022054_T3_Evosep_C1_E1_PRID_31_QID_17_a19-12h_Plate3_23_7186.d	2022054_T3_Evosep_C1_E1_PRID_31_QID_17_a19-12h_Plate3_23_7186	P35917	P35917	VGFR3_MOUSE	Flt4	2909.57	2579.02	2618.63	2909.57	2579.02	2618.63	2618.63	YLSVQALEAPR	YLSVQALEAPR	YLSVQALEAPR2	2	0.00541394	0.146823	0.00561404	0.00282486	0.00227273	0.00208768	0.00233645	0	1	959.69	797.38	882.85	2746.02	0.777519	6.31175	6.20569	6.38243	45.0406	6.3003	45.129	Vascular endothelial growth factor receptor 3	0.000360881	0.00167785	0.368186	2985.02	1.37979	0.302035	0.604487	0.883348	0.904285	0.0799929	368.003;826.007;361.003;730.007;0;13.0001;460.004;415.003;37.0003;302.002;54.0004;506.005;	133.682;826.007;0;344.318;0;0;86.6501;0;0;24.6867;0;0;	0.570199;0.811071;0.347998;0.557684;0;-0.143903;0.282045;-0.339564;0.211486;0.415234;-0.187271;-0.706576;	9589	0.975	0.97875	0.983601	0.97149
D:\test_move_folder\2022053_T3_Evosep_C1_E1_PRID_31_QID_17_a14-12h_Plate2_5_7123.d	2022053_T3_Evosep_C1_E1_PRID_31_QID_17_a14-12h_Plate2_5_7123	P35917	P35917	VGFR3_MOUSE	Flt4	2929.43	2554.86	3147.51	2929.43	2554.86	3147.51	3147.51	YLSVQALEAPR	YLSVQALEAPR	YLSVQALEAPR2	2	0.00138198	0.021369	0.00561404	0.00287356	0.00232558	0.00208768	0.00239234	0	1	1198.52	951.346	1161.06	3138.76	0.733316	6.24215	6.13613	6.33053	45.0406	6.22368	45.0616	Vascular endothelial growth factor receptor 3	0.000360881	0.00167785	0.733377	3240.03	1.69194	0.150998	0.501653	0.981104	0.220058	0.109711	599.006;723.005;668.005;563.005;221.002;141.001;247.003;570.004;65.0005;136.001;119.001;406.003;	142.53;723.005;332.98;0;92.773;0;103.755;151.633;0;0;36.0993;79.9065;	0.521433;0.785551;0.710592;-0.192969;0.578857;-0.193738;0.473033;0.0809011;0.5759;-0.204812;0.450557;-0.0382941;	9481	0.974545	0.97875	0.978238	0.975339
D:\test_move_folder\2022053_T3_Evosep_C1_E1_PRID_31_QID_17_b31-72h_Plate2_17_7134.d	2022053_T3_Evosep_C1_E1_PRID_31_QID_17_b31-72h_Plate2_17_7134	P35917	P35917	VGFR3_MOUSE	Flt4	3150.97	2220.53	1946.7	3150.97	2220.53	1946.7	1946.7	YLSVQALEAPR	YLSVQALEAPR	YLSVQALEAPR2	2	0.000845785	0.0254618	0.00561404	0.002849	0.0022831	0.00208768	0.00233645	0	1	877.746	677.367	828.281	1589.11	0.86165	6.27804	6.2427	6.40175	45.0406	6.26811	45.1293	Vascular endothelial growth factor receptor 3	0.000360881	0.00167785	0.369034	1684.01	1.70567	0.316701	0.516114	0.977407	1.05992	0.150916	338.002;260.002;518.004;512.003;178.001;313.003;354.003;203.002;89.0005;134.001;0;468.003;	296.729;63.013;518.004;141.342;0;52.1971;0;0;0;0;0;25.6197;	0.924396;0.506;0.86897;0.339815;0.306685;0.192123;-0.113337;0.00550009;-0.136794;-0.309908;0;-0.157608;	9535	0.965	0.97875	0.979212	0.964865
D:\test_move_folder\2022053_T3_Evosep_C1_E1_PRID_31_QID_17_a10-12h_Plate2_22_7139.d	2022053_T3_Evosep_C1_E1_PRID_31_QID_17_a10-12h_Plate2_22_7139	P35917	P35917	VGFR3_MOUSE	Flt4	2294.58	2069.8	2903.43	2294.58	2069.8	2903.43	2903.43	YLSVQALEAPR	YLSVQALEAPR	YLSVQALEAPR2	2	0.000357654	0.00163141	0.00561404	0.003125	0.00251889	0.00208768	0.00258398	0	1	927.553	779.119	922.601	2523.47	0.835891	6.25964	6.2066	6.348	45.0406	6.24209	45.2566	Vascular endothelial growth factor receptor 3	0.000360881	0.00167785	0.696521	2537.02	3.22433	0.467724	0.094585	0.998536	1.09376	0.117083	311.003;559.004;592.005;638.005;483.004;303.002;337.003;582.004;0;244.002;69.0007;515.005;	122.787;212.76;592.005;326.268;210.166;95.2077;74.3337;180.332;0;0;27.2422;78.8064;	0.74069;0.642982;0.924966;0.709178;0.765774;0.674714;0.440477;0.651704;0;-0.287716;0.74069;0.029872;	9508	0.975455	0.97875	0.979513	0.974398
D:\test_move_folder\2022053_T3_Evosep_C1_E1_PRID_31_QID_17_a23-12h_Plate3_8_7171.d	2022053_T3_Evosep_C1_E1_PRID_31_QID_17_a23-12h_Plate3_8_7171	P35917	P35917	VGFR3_MOUSE	Flt4	3767.24	2984.58	3110.9	3767.24	2984.58	3110.9	3110.9	YLSVQALEAPR	YLSVQALEAPR	YLSVQALEAPR2	2	0.000302389	0.000951322	0.00561404	0.00319489	0.00263852	0.00208768	0.00271003	0	1	1643.41	1189.49	1450.45	2321.22	0.816756	6.25974	6.20669	6.34809	45.0406	6.23461	45.2531	Vascular endothelial growth factor receptor 3	0.000360881	0.00167785	0.586537	2630.02	3.01379	0.56798	0.775795	0.999146	0.574458	0.102939	1153.01;365.004;711.006;641.006;290.002;177.001;194.001;184.001;0;43.0004;0;261.003;	1153.01;145.851;344.547;181.332;154.801;69.8976;22.3661;47.0415;0;0;0;56.8632;	0.920873;0.694187;0.520221;0.176732;0.608531;0.751386;0.038613;0.285506;0;0.374336;0;0.396312;	9508	0.97	0.97875	0.980061	0.968584
D:\test_move_folder\2022054_T3_Evosep_C1_E1_PRID_31_QID_17_c32-w1_Plate3_16_7179.d	2022054_T3_Evosep_C1_E1_PRID_31_QID_17_c32-w1_Plate3_16_7179	P35917	P35917	VGFR3_MOUSE	Flt4	3943.71	3300.43	3034.54	3943.71	3300.43	3034.54	3034.54	YLSVQALEAPR	YLSVQALEAPR	YLSVQALEAPR2	2	0.000874126	0.0325026	0.00561404	0.00377358	0.00278552	0.00208768	0.00285714	0	1	747.392	693.042	797.737	940.352	0.848047	6.29899	6.24594	6.33432	45.0406	6.27709	45.1842	Vascular endothelial growth factor receptor 3	0.000360881	0.00167785	0.0181469	881.007	1.37455	0.447263	0.426726	0.971377	0.823983	0.191409	352.004;298.003;494.004;442.003;26.0002;66.0007;348.003;152.001;12.0001;37.0004;0;204.002;	352.004;0;395.389;233.921;9.69829;0;74.6022;129.155;4.47614;0;0;16.2997;	0.88289;0.323119;0.817028;0.612547;0.73608;0.402321;0.356749;0.870164;0.73608;-0.455361;0;-0.141089;	9562	0.965909	0.97875	0.983909	0.959075
D:\test_move_folder\2022054_T3_Evosep_C1_E1_PRID_31_QID_17_b40-72h_Plate3_26_7189.d	2022054_T3_Evosep_C1_E1_PRID_31_QID_17_b40-72h_Plate3_26_7189	P35917	P35917	VGFR3_MOUSE	Flt4	1672.16	1209.04	1442.3	1672.16	1209.04	1442.3	1442.3	YLSVQALEAPR	YLSVQALEAPR	YLSVQALEAPR2	2	0.000298775	0.00158469	0.00561404	0.00307692	0.00232019	0.00208768	0.00234192	0	1	1232.3	701.732	949.797	1069.04	0.870023	6.29448	6.24147	6.32985	45.0406	6.26945	45.3939	Vascular endothelial growth factor receptor 3	0.000360881	0.00167785	0.630722	1387.01	3.03041	0.490121	0.536361	0.998586	0.858438	0.0795211	996.009;642.006;230.002;244.002;347.003;143.001;350.003;237.002;0;207.002;0;449.003;	825.167;177.135;230.002;129.718;148.485;0;204.171;64.8592;0;0;0;0;	0.92639;0.528584;0.930757;0.765797;0.708654;0.51797;0.760541;0.651763;0;-0.209532;0;-0.56805;	9562	0.972273	0.97875	0.980106	0.970024
D:\test_move_folder\2022054_T3_Evosep_C1_E1_PRID_31_QID_17_b18-72h_Plate3_27_7190.d	2022054_T3_Evosep_C1_E1_PRID_31_QID_17_b18-72h_Plate3_27_7190	P35917	P35917	VGFR3_MOUSE	Flt4	2307.14	1785	2188.97	2307.14	1785	2188.97	2188.97	YLSVQALEAPR	YLSVQALEAPR	YLSVQALEAPR2	2	0.000340599	0.00114644	0.00561404	0.00244499	0.00224215	0.00208768	0.00232019	0	1	310.565	234.877	290.099	1309.62	0.746263	6.29612	6.26075	6.33145	45.0406	6.27405	45.2032	Vascular endothelial growth factor receptor 3	0.000360881	0.00167785	0.618916	1402.01	2.44275	0.310896	1.47239	0.998967	0.953247	0.2332	469.004;95.0007;212.002;531.005;12.0001;58.0004;502.004;61.0004;0;50.0004;0;357.003;	174.501;95.0007;41.0629;155.252;0;43.5003;81.0006;45.7503;0;0;0;109.501;	0.765176;0.801784;0.537437;0.639253;0.133631;0.801784;-0.0464487;0.801784;0;0.133631;0;0.264962;	9562	0.975	0.97875	0.982752	0.97082
D:\test_move_folder\2022054_T3_Evosep_C1_E1_PRID_31_QID_17_B21-6_Plate3_32_7194.d	2022054_T3_Evosep_C1_E1_PRID_31_QID_17_B21-6_Plate3_32_7194	P35917	P35917	VGFR3_MOUSE	Flt4	4845.59	4067.79	3495.55	4845.59	4067.79	3495.55	3495.55	YLSVQALEAPR	YLSVQALEAPR	YLSVQALEAPR2	2	0.000331345	0.00229748	0.00561404	0.00284091	0.00217391	0.00208768	0.00225225	0	1	1353.67	850.733	1056.88	2114.3	0.827493	6.27715	6.24181	6.33017	45.0406	6.2709	45.0595	Vascular endothelial growth factor receptor 3	0.000360881	0.00167785	0.547466	2708.02	3.15067	0.351986	0.443432	0.997981	1.94823	0.0934651	1208.01;1179.01;340.002;444.004;312.002;386.003;224.002;842.006;176.001;0;89.0007;263.002;	1057.41;296.257;0;97.4579;78.5393;386.003;168.628;554.25;153.204;0;28.3769;75.1086;	0.944798;0.4088;0.430062;0.215172;0.655495;0.937868;0.752089;0.772134;0.870385;0;0.646724;0.221455;	9535	0.975	0.97875	0.980068	0.974444
D:\test_move_folder\2022054_T3_Evosep_C1_E1_PRID_31_QID_17_a24-12h_Plate4_10_7208.d	2022054_T3_Evosep_C1_E1_PRID_31_QID_17_a24-12h_Plate4_10_7208	P35917	P35917	VGFR3_MOUSE	Flt4	6557.77	5275.71	5650.98	6557.77	5275.71	5650.98	5650.98	YLSVQALEAPR	YLSVQALEAPR	YLSVQALEAPR2	2	0.000308356	0.00684169	0.00561404	0.00258398	0.0018622	0.00208768	0.00194175	0	1	982.624	983.973	1102.78	1831.58	0.858668	6.29651	6.26115	6.34954	45.0406	6.27967	45.3264	Vascular endothelial growth factor receptor 3	0.000360881	0.00167785	0.854424	1632.01	2.72828	0.473818	0.274129	0.993893	0.702432	0.0392389	468.004;470.004;434.004;603.004;41.0003;0;137.001;42.0003;29.0002;60.0003;67.0007;346.002;	123.226;470.004;389.394;279.349;14.8192;0;115.662;0;0;0;0;0;	0.453962;0.923964;0.907925;0.729076;0.677677;0;0.826286;0.448063;-0.553215;0.468361;-0.0507458;-0.641542;	9562	0.975	0.97875	0.983469	0.970901
D:\test_move_folder\2022054_T3_Evosep_C1_E1_PRID_31_QID_17_b26-6h_Plate3_21_7184.d	2022054_T3_Evosep_C1_E1_PRID_31_QID_17_b26-6h_Plate3_21_7184	P35917	P35917	VGFR3_MOUSE	Flt4	4676.33	3674.79	3050.82	4676.33	3674.79	3050.82	3050.82	YLSVQALEAPR	YLSVQALEAPR	YLSVQALEAPR2	2	0.000304692	0.000560634	0.00561404	0.00250627	0.00204082	0.00208768	0.00210084	0	1	2660.13	1475.51	1796.74	1869.62	0.87993	6.28002	6.22698	6.33304	45.0406	6.25769	45.1593	Vascular endothelial growth factor receptor 3	0.000360881	0.00167785	0.78322	2768.02	3.21401	0.362572	2.04627	0.999499	1.18386	0.0467198	1024.01;1086.01;1071.01;635.006;125.001;71.0007;414.004;337.003;80.0006;109.001;0;599.005;	552.641;1036.48;1071.01;478.999;24.6943;0;87.7308;167.286;0;19.5853;0;269.285;	0.775277;0.835439;0.976988;0.734082;0.383846;0.271832;0.18555;0.674258;0.194621;0.0766525;0;0.642307;	9535	0.97875	0.97875	0.982497	0.975902
D:\test_move_folder\2022054_T3_Evosep_C1_E1_PRID_31_QID_17_b39-6h_Plate3_18_7181.d	2022054_T3_Evosep_C1_E1_PRID_31_QID_17_b39-6h_Plate3_18_7181	P35917	P35917	VGFR3_MOUSE	Flt4	4046.6	3483.93	3210.41	4046.6	3483.93	3210.41	3210.41	YLSVQALEAPR	YLSVQALEAPR	YLSVQALEAPR2	2	0.00222827	0.0410515	0.00561404	0.00284091	0.00221239	0.00208768	0.00228833	0	1	1278.41	843.161	1027.86	2881.61	0.915133	6.27706	6.22403	6.36545	45.0406	6.26148	44.9982	Vascular endothelial growth factor receptor 3	0.000360881	0.00167785	0.611501	3584.03	2.38712	0.300589	0.778992	0.964579	0.619346	0.0837243	345.002;1236.01;571.004;560.005;267.003;14.0001;721.005;365.003;137.001;76.0007;185.001;181.001;	42.4007;1236.01;0;249.204;233.435;0;439.544;182.189;55.5914;15.048;0;0;	0.114185;0.942609;0.385829;0.625321;0.826963;-0.391806;0.65113;0.513042;0.653288;0.315068;0.521056;-0.310021;	9535	0.970455	0.97875	0.9814	0.967706
D:\test_move_folder\2022054_T3_Evosep_C1_E1_PRID_31_QID_17_b31-6h_Plate4_4_7202.d	2022054_T3_Evosep_C1_E1_PRID_31_QID_17_b31-6h_Plate4_4_7202	P35917	P35917	VGFR3_MOUSE	Flt4	3996.61	3221.78	3673.19	3996.61	3221.78	3673.19	3673.19	YLSVQALEAPR	YLSVQALEAPR	YLSVQALEAPR2	2	0.000302024	0.00995901	0.00561404	0.00288184	0.00233645	0.00208768	0.00240964	0	1	1432.95	1082.94	1252.93	2448.27	0.907777	6.27803	6.22499	6.33106	45.0406	6.24037	45.2681	Vascular endothelial growth factor receptor 3	0.000360881	0.00167785	0.842129	2800.02	2.92577	0.406232	0.27373	0.991211	0.90836	0.125531	568.005;931.008;316.003;368.003;478.004;521.004;246.002;53.0004;27.0002;69.0007;0;222.002;	501.938;931.008;0;143.324;246.575;0;21.96;0;0;24.2687;0;0;	0.822426;0.953793;-0.175945;0.439584;0.748433;0.0329591;-0.311328;-0.382642;0.487783;0.670356;0;-0.384799;	9535	0.975	0.97875	0.980869	0.970963
D:\test_move_folder\2022054_T3_Evosep_C1_E1_PRID_31_QID_17_a37-12h_Plate3_22_7185.d	2022054_T3_Evosep_C1_E1_PRID_31_QID_17_a37-12h_Plate3_22_7185	P35917	P35917	VGFR3_MOUSE	Flt4	4934.4	4369.78	3456.4	4934.4	4369.78	3456.4	3456.4	YLSVQALEAPR	YLSVQALEAPR	YLSVQALEAPR2	2	0.00407125	0.165646	0.00561404	0.00297619	0.00239234	0.00208768	0.00247525	0	1	542.981	547.574	543.935	479.847	0.872502	6.26276	6.20975	6.29814	45.0406	6.25353	45.1616	Vascular endothelial growth factor receptor 3	0.000360881	0.00167785	0	479.004	2.34545	0.66595	0.362576	0.868075	1.5727	0.128856	123.001;505.004;138.001;443.003;73.0005;73.0005;78.0007;138.001;0;295.003;44.0004;137.001;	112.288;409.306;21.3873;49.4519;26.8097;73.0005;0;0;0;92.7228;0;0;	0.88841;0.901882;0.226707;0.274416;0.792389;0.84412;-0.68609;-0.0596274;0;0.0781431;-0.434776;-0.586718;	9508	0.975	0.97875	0.987074	0.967662
D:\test_move_folder\2022054_T3_Evosep_C1_E1_PRID_31_QID_17_a12-24h_Plate3_13_7176.d	2022054_T3_Evosep_C1_E1_PRID_31_QID_17_a12-24h_Plate3_13_7176	P35917	P35917	VGFR3_MOUSE	Flt4	4806.36	4043.66	2833.05	4806.36	4043.66	2833.05	2833.05	YLSVQALEAPR	YLSVQALEAPR	YLSVQALEAPR2	2	0.00268601	0.0401785	0.00561404	0.00390625	0.00294985	0.00208768	0.0030303	0	1	290.404	275.663	314.144	2438.28	0.577235	6.27681	6.18845	6.32984	45.0406	6.25475	45.3944	Vascular endothelial growth factor receptor 3	0.000360881	0.00167785	0.435915	2254.02	1.69648	0.321288	1.06935	0.964705	0.527085	0.104995	367.003;540.005;304.002;448.004;297.003;0;501.003;243.002;0;82.0007;55.0004;283.003;	151.477;138.927;0;80.9809;297.003;0;207.544;24.7079;0;31.8363;0;0;	0.633078;0.516348;0.426208;0.164489;0.943405;0;0.6095;-0.180219;0;0.702788;0.390438;-0.585647;	9535	0.965833	0.97875	0.983333	0.95976
D:\test_move_folder\2022054_T3_Evosep_C1_E1_PRID_31_QID_17_D15-w5_Plate3_35_7197.d	2022054_T3_Evosep_C1_E1_PRID_31_QID_17_D15-w5_Plate3_35_7197	P35917	P35917	VGFR3_MOUSE	Flt4	4652.69	3610.79	3200.52	4652.69	3610.79	3200.52	3200.52	YLSVQALEAPR	YLSVQALEAPR	YLSVQALEAPR2	2	0.00586884	0.121125	0.00561404	0.00320513	0.00247525	0.00208768	0.00254453	0	1	438.131	421.975	461.271	2395.18	0.845812	6.27676	6.24141	6.38281	45.0406	6.26205	45.1231	Vascular endothelial growth factor receptor 3	0.000360881	0.00167785	0.404355	2275.02	2.02852	0.274665	0.258064	0.901669	1.37374	0.266791	374.003;200.002;189.001;464.004;38.0003;183.001;345.003;192.002;48.0004;54.0003;73.0007;218.001;	374.003;0;64.1277;193.332;0;37.5604;205.915;70.1266;0;0;0;0;	0.883027;0.533618;0.628768;0.49789;-0.380449;0.482826;0.665195;0.526842;0.00135075;0.127807;-0.380449;-0.26909;	9535	0.969091	0.97875	0.98249	0.964609
D:\test_move_folder\2022054_T3_Evosep_C1_E1_PRID_31_QID_17_D3-w5_2_Plate3_33_7195.d	2022054_T3_Evosep_C1_E1_PRID_31_QID_17_D3-w5_2_Plate3_33_7195	P35917	P35917	VGFR3_MOUSE	Flt4	4609.21	4114.81	2894	4609.21	4114.81	2894	2894	YLSVQALEAPR	YLSVQALEAPR	YLSVQALEAPR2	2	0.00341835	0.0949387	0.00561404	0.003125	0.0025	0.00208768	0.00259067	0	1	1024.96	983.819	1128.86	1410.87	0.850308	6.33089	6.27786	6.40157	45.0406	6.30142	45.3867	Vascular endothelial growth factor receptor 3	0.000360881	0.00167785	0.410386	1281.01	1.75355	0.175776	1.18308	0.920345	0.874415	0.123305	254.002;584.004;413.003;555.004;174.001;56.0003;340.003;294.002;27.0002;51.0005;0;745.006;	110.123;501.83;413.003;0;43.353;0;0;92.6319;0;17.7293;0;229.711;	0.667363;0.830801;0.922789;-0.503821;0.692692;0.207875;0.0066836;0.0900312;-0.160414;0.645006;0;0.555749;	9616	0.974545	0.97875	0.982538	0.970305
D:\test_move_folder\2022054_T3_Evosep_C1_E1_PRID_31_QID_17_a6-12h_Plate4_9_7207.d	2022054_T3_Evosep_C1_E1_PRID_31_QID_17_a6-12h_Plate4_9_7207	P35917	P35917	VGFR3_MOUSE	Flt4	3646.69	2921.56	2765.06	3646.69	2921.56	2765.06	2765.06	YLSVQALEAPR	YLSVQALEAPR	YLSVQALEAPR2	2	0.000827358	0.0216896	0.00561404	0.00304878	0.00235849	0.00208768	0.00242131	0	1	657.505	557.102	661.228	1541.69	0.654467	6.27703	6.24163	6.33004	45.0406	6.26228	45.2775	Vascular endothelial growth factor receptor 3	0.000360881	0.00167785	0.329896	1533.01	1.09379	0.438333	0.00505564	0.980885	0.728563	0.118091	333.002;790.006;141.001;131.001;80.0006;137.001;100.001;298.002;52.0004;123.001;0;165.001;	282.194;234.31;141.001;0;7.61035;0;0;41.1351;0;0;0;38.1566;	0.862292;0.261908;0.890876;0.0378781;-0.0129666;-0.323155;-0.458864;-0.114602;-0.268484;-0.502547;0;0.386435;	9535	0.968636	0.97875	0.981396	0.964812
D:\test_move_folder\2022054_T3_Evosep_C1_E1_PRID_31_QID_17_a40-12h_Plate4_8_7206.d	2022054_T3_Evosep_C1_E1_PRID_31_QID_17_a40-12h_Plate4_8_7206	P35917	P35917	VGFR3_MOUSE	Flt4	2670.8	2214.07	1902.59	2670.8	2214.07	1902.59	1902.59	YLSVQALEAPR	YLSVQALEAPR	YLSVQALEAPR2	2	0.000370508	0.000629487	0.00561404	0.00306748	0.00235294	0.00208768	0.00243902	0	1	1711.14	1300.71	1580.04	1641.79	0.92621	6.26301	6.19231	6.31608	45.0406	6.26008	45.0588	Vascular endothelial growth factor receptor 3	0.000360881	0.00167785	0.84018	1778.02	3.34499	0.535599	0.832754	0.999438	0.567	0.0768929	594.005;698.006;437.003;622.006;126.001;47.0004;297.002;155.001;0;93.0008;0;391.004;	576.132;698.006;437.003;261.231;36.1761;13.6433;44.1512;0;0;32.5055;0;43.475;	0.922299;0.945844;0.900007;0.736625;0.596813;0.622319;0.120861;-0.000668138;0;0.625975;0;-0.02295;	9508	0.965909	0.97875	0.980465	0.963787
D:\test_move_folder\2022054_T3_Evosep_C1_E1_PRID_31_QID_17_a8-12h_Plate4_6_7204.d	2022054_T3_Evosep_C1_E1_PRID_31_QID_17_a8-12h_Plate4_6_7204	P35917	P35917	VGFR3_MOUSE	Flt4	3315	2899.94	3497.23	3315	2899.94	3497.23	3497.23	YLSVQALEAPR	YLSVQALEAPR	YLSVQALEAPR2	2	0.00594955	0.215043	0.00561404	0.00302115	0.00232558	0.00208768	0.00239808	0	1	1053.85	966.588	1136.85	2840.4	0.806588	6.2788	6.24348	6.36719	45.0406	6.25558	45.2749	Vascular endothelial growth factor receptor 3	0.000360881	0.00167785	0.673284	2633.02	1.98668	0.52866	0	0.837974	0.895238	0.122715	350.003;887.008;308.002;488.004;68.0005;0;620.004;210.002;0;139.001;0;478.003;	69.3855;887.008;97.4538;65.6702;0;0;170.398;43.5337;0;0;0;178.813;	0.277357;0.866157;0.641196;-0.266493;0.4484;0;0.525179;0.289356;0;-0.531069;0;-0.00317303;	9535	0.974091	0.97875	0.98266	0.970123
D:\test_move_folder\2022054_T3_Evosep_C1_E1_PRID_31_QID_17_D13-w5_Plate3_34_7196.d	2022054_T3_Evosep_C1_E1_PRID_31_QID_17_D13-w5_Plate3_34_7196	P35917	P35917	VGFR3_MOUSE	Flt4	3461.57	2772.41	2740.78	3461.57	2772.41	2740.78	2740.78	YLSVQALEAPR	YLSVQALEAPR	YLSVQALEAPR2	2	0.000312598	0.00537747	0.00561404	0.00363636	0.00293255	0.00208768	0.0030303	0	1	899.887	673.467	828.308	2327.85	0.799349	6.31363	6.26062	6.402	45.0406	6.29389	45.2584	Vascular endothelial growth factor receptor 3	0.000360881	0.00167785	0.731482	2529.02	2.53632	0.291473	0.704528	0.995224	0.285083	0.19125	673.005;391.003;638.004;535.004;253.002;240.002;642.005;419.004;11.0001;70.0007;185.001;158.001;	322.26;0;577.626;120.002;253.002;0;335.262;104.52;0;0;178.357;10.917;	0.787652;0.20554;0.805875;-0.00953153;0.957194;0.300836;0.612974;0.473017;-0.154912;-0.154912;0.809187;-0.179468;	9589	0.974583	0.97875	0.980265	0.973485
D:\test_move_folder\2022054_T3_Evosep_C1_E1_PRID_31_QID_17_b13-6h_Plate4_1_7199.d	2022054_T3_Evosep_C1_E1_PRID_31_QID_17_b13-6h_Plate4_1_7199	P35917	P35917	VGFR3_MOUSE	Flt4	3476.69	2565.95	3687.22	3476.69	2565.95	3687.22	3687.22	YLSVQALEAPR	YLSVQALEAPR	YLSVQALEAPR2	2	0.00146242	0.0110473	0.00561404	0.00232558	0.00186567	0.00208768	0.00193424	0	1	827.196	641.825	736.282	1877.22	0.765487	6.27875	6.2434	6.34953	45.0406	6.26407	45.2319	Vascular endothelial growth factor receptor 3	0.000360881	0.00167785	0.376867	2109.02	1.96698	0.461003	1.51641	0.990143	1.08878	0.109522	260.002;732.005;154.002;537.004;190.001;0;192.001;386.003;0;181.001;158.001;563.005;	260.002;500.767;66.4274;0;0;0;0;213.264;0;88.5801;0;445.824;	0.796869;0.749715;0.761551;-0.215725;0.230169;0;0.208719;0.535326;0;0.517258;0.420526;0.845025;	9535	0.975	0.97875	0.983022	0.971412
D:\test_move_folder\2022054_T3_Evosep_C1_E1_PRID_31_QID_17_a26-12h_Plate4_5_7203.d	2022054_T3_Evosep_C1_E1_PRID_31_QID_17_a26-12h_Plate4_5_7203	P35917	P35917	VGFR3_MOUSE	Flt4	3073.7	2771.7	2818.76	3073.7	2771.7	2818.76	2818.76	YLSVQALEAPR	YLSVQALEAPR	YLSVQALEAPR2	2	0.00587544	0.23519	0.00561404	0.00334448	0.00250627	0.00208768	0.00258398	0	1	452.736	435.423	476.972	1836.32	0.678572	6.29602	6.243	6.34905	45.0406	6.28429	45.0554	Vascular endothelial growth factor receptor 3	0.000360881	0.00167785	0.159894	1743.01	1.42915	0.640899	0.420662	0.826609	0.725791	0.110384	406.003;484.004;232.002;161.002;0;0;241.002;145.001;0;0;0;267.002;	112.361;108.373;232.002;4.8839;0;0;70.5524;26.2102;0;0;0;155.353;	0.689725;0.176365;0.907761;-0.208109;0;0;0.514122;0.399014;0;0;0;0.598849;	9562	0.975455	0.97875	0.98303	0.970647
D:\test_move_folder\2022054_T3_Evosep_C1_E1_PRID_31_QID_17_b30-6h_Plate4_3_7201.d	2022054_T3_Evosep_C1_E1_PRID_31_QID_17_b30-6h_Plate4_3_7201	P35917	P35917	VGFR3_MOUSE	Flt4	3618.06	2691.76	3254.84	3618.06	2691.76	3254.84	3254.84	YLSVQALEAPR	YLSVQALEAPR	YLSVQALEAPR2	2	0.00107095	0.0543532	0.00561404	0.00307692	0.00248139	0.00208768	0.00255754	0	1	2164.68	1654.55	1964.17	2467.17	0.846779	6.29544	6.26011	6.41915	45.0406	6.28105	45.259	Vascular endothelial growth factor receptor 3	0.000360881	0.00167785	0.674506	2719.02	2.43685	0.531329	0.388758	0.95382	1.25937	0.0352343	820.005;845.007;614.006;635.005;105.001;38.0004;432.004;277.002;106.001;213.002;0;830.006;	741.832;845.007;577.841;116.132;7.87316;0;0;0;0;0;0;0;	0.836187;0.846653;0.860562;0.0631798;0.0247163;-0.100004;-0.431155;-0.457548;-0.144665;0.126625;0;-0.252061;	9562	0.97	0.97875	0.981406	0.966029
D:\test_move_folder\2022054_T3_Evosep_C1_E1_PRID_31_QID_17_a39-12h_Plate3_10_7173.d	2022054_T3_Evosep_C1_E1_PRID_31_QID_17_a39-12h_Plate3_10_7173	P35917	P35917	VGFR3_MOUSE	Flt4	3981.88	3182.74	3483.95	3981.88	3182.74	3483.95	3483.95	YLSVQALEAPR	YLSVQALEAPR	YLSVQALEAPR2	2	0.00160686	0.012894	0.00561404	0.00390625	0.00282486	0.00208768	0.00289855	0	1	1234.39	1003.84	1209.86	3857.84	0.796195	6.29672	6.2437	6.42053	45.0406	6.26669	45.292	Vascular endothelial growth factor receptor 3	0.000360881	0.00167785	0.624822	3936.03	2.61562	0.433629	0.187647	0.988582	1.26661	0.14458	477.004;773.006;606.004;588.005;230.002;503.003;555.005;522.005;0;0;0;717.005;	292.802;773.006;168.579;136.232;18.852;182.146;119.903;68.9896;0;0;0;131.809;	0.721781;0.87952;0.54336;0.191258;0.321001;0.558109;0.107488;0.44019;0;0;0;-0.0119371;	9562	0.974545	0.97875	0.981237	0.971265
D:\test_move_folder\2022054_T3_Evosep_C1_E1_PRID_31_QID_17_a39-24h_Plate3_11_7174.d	2022054_T3_Evosep_C1_E1_PRID_31_QID_17_a39-24h_Plate3_11_7174	P35917	P35917	VGFR3_MOUSE	Flt4	3475.66	2861.44	2795.65	3475.66	2861.44	2795.65	2795.65	YLSVQALEAPR	YLSVQALEAPR	YLSVQALEAPR2	2	0.000526593	0.0332085	0.00561404	0.00285714	0.00221239	0.00208768	0.0022831	0	1	395.284	332.008	400.17	938.463	0.830474	6.27846	6.24312	6.31383	45.0406	6.27237	45.1001	Vascular endothelial growth factor receptor 3	0.000360881	0.00167785	0.447557	927.007	1.87313	0.466662	0.124347	0.970795	0.527085	0.108535	401.004;287.002;446.004;318.003;93.0008;128.001;235.001;308.003;82.0005;98.0007;102.001;79.0005;	46.1254;0;349.159;102.376;74.5631;128.001;65.8129;160.501;71.563;0;0;18.7501;	0.350864;0.178249;0.893832;0.734246;0.840597;0.801784;0.66352;0.725472;0.872826;-0.327327;0.133631;0.480734;	9535	0.975	0.97875	0.982673	0.971834
D:\test_move_folder\2022054_T3_Evosep_C1_E1_PRID_31_QID_17_B40-6h_Plate3_19_7182.d	2022054_T3_Evosep_C1_E1_PRID_31_QID_17_B40-6h_Plate3_19_7182	P35917	P35917	VGFR3_MOUSE	Flt4	2781.38	2250.53	3196.26	2781.38	2250.53	3196.26	3196.26	YLSVQALEAPR	YLSVQALEAPR	YLSVQALEAPR2	2	0.00159109	0.0431551	0.00561404	0.00277778	0.00214133	0.00208768	0.00220264	0	1	1501	1179.24	1393.53	2988.54	0.856557	6.28082	6.21015	6.36919	45.0406	6.25186	45.2692	Vascular endothelial growth factor receptor 3	0.000360881	0.00167785	0.429217	3219.03	2.00385	0.408704	1.07856	0.962494	0.567	0.0890968	739.006;699.006;351.003;543.004;85.0007;0;510.004;360.003;0;177.001;77.0007;705.005;	739.006;602.565;159.431;0;0;0;207.737;102.753;0;0;0;90.6;	0.886731;0.85036;0.740116;0.0556724;0.0303354;0;0.744342;0.522558;0;0.161722;-0.218026;-0.194232;	9535	0.97	0.97875	0.983616	0.96503
D:\test_move_folder\2022054_T3_Evosep_C1_E1_PRID_31_QID_17_b18-6h_Plate3_20_7183.d	2022054_T3_Evosep_C1_E1_PRID_31_QID_17_b18-6h_Plate3_20_7183	P35917	P35917	VGFR3_MOUSE	Flt4	3647.57	2712.89	3297.42	3647.57	2712.89	3297.42	3297.42	YLSVQALEAPR	YLSVQALEAPR	YLSVQALEAPR2	2	0.000521512	0.00519832	0.00561404	0.00293255	0.00232019	0.00208768	0.00239808	0	1	2193.62	1569.25	1921.75	2675.51	0.797752	6.24585	6.2105	6.35191	45.0406	6.23462	45.0178	Vascular endothelial growth factor receptor 3	0.000360881	0.00167785	0.751822	3054.03	2.93251	0.302384	0.377441	0.995417	0.527085	0.0621726	711.005;1322.01;727.005;714.005;154.001;400.003;327.003;0;54.0004;94.0009;26.0002;495.005;	219.892;1322.01;651.721;0;40.6939;400.003;0;0;0;0;0;0;	0.424344;0.849647;0.818472;0.387538;0.559566;0.845478;0.373856;0;0.0775112;0.030244;0.105559;0.113739;	9481	0.970909	0.97875	0.982231	0.966605
D:\test_move_folder\2022054_T3_Evosep_C1_E1_PRID_31_QID_17_d37-w1_Plate4_14_7212.d	2022054_T3_Evosep_C1_E1_PRID_31_QID_17_d37-w1_Plate4_14_7212	P35917	P35917	VGFR3_MOUSE	Flt4	3609.57	2994.42	3221.92	3609.57	2994.42	3221.92	3221.92	YLSVQALEAPR	YLSVQALEAPR	YLSVQALEAPR2	2	0.00370468	0.105645	0.00561404	0.0031348	0.00251889	0.00208768	0.00261097	0	1	365.405	342.515	376.451	1548.45	0.684122	6.27906	6.22606	6.33209	45.0406	6.25268	45.1509	Vascular endothelial growth factor receptor 3	0.000360881	0.00167785	7.54797e-05	1503.01	1.71526	0.383638	0.750903	0.913066	1.05417	0.095242	157.001;343.003;190.001;231.002;93.0005;215.001;335.002;236.002;40.0003;173.001;0;302.002;	90.4471;84.9561;190.001;23.4554;0;192.704;0;154.728;0;58.2603;0;23.9683;	0.568057;0.248185;0.934295;-0.494763;-0.218861;0.844823;-0.244512;0.789394;-0.44029;0.604208;0;-0.162643;	9535	0.974545	0.97875	0.982747	0.970232
D:\test_move_folder\2022054_T3_Evosep_C1_E1_PRID_31_QID_17_b17-6h_Plate4_20_7218.d	2022054_T3_Evosep_C1_E1_PRID_31_QID_17_b17-6h_Plate4_20_7218	P35917	P35917	VGFR3_MOUSE	Flt4	3993.89	2989.19	3005.55	3993.89	2989.19	3005.55	3005.55	YLSVQALEAPR	YLSVQALEAPR	YLSVQALEAPR2	2	3.86362e-05	3.86362e-05	0.00561404	0.00262467	0.00209205	0.00208768	0.0021645	0	1	2802.94	1895.91	2294.93	1888.07	0.869679	6.27685	6.22388	6.32991	45.0406	6.24571	45.2043	Vascular endothelial growth factor receptor 3	0.000360881	0.00167785	0.646831	2306.02	3.67722	0.367095	0	0.999965	0.843603	0.164185	1125.01;1120.01;927.008;272.002;127.001;159.001;734.005;256.002;64.0004;0;0;338.003;	1125.01;847.506;830.424;123.781;48.4443;144.763;112.119;0;0;0;0;0;	0.952751;0.799115;0.829154;0.598753;0.705722;0.84131;-0.119363;0.0109654;-0.388174;0;0;-0.45186;	9535	0.974091	0.97875	0.981814	0.971937
D:\test_move_folder\2022054_T3_Evosep_C1_E1_PRID_31_QID_17_B25-6h_Plate4_18_7216.d	2022054_T3_Evosep_C1_E1_PRID_31_QID_17_B25-6h_Plate4_18_7216	P35917	P35917	VGFR3_MOUSE	Flt4	3226.61	3112.66	3663.12	3226.61	3112.66	3663.12	3663.12	YLSVQALEAPR	YLSVQALEAPR	YLSVQALEAPR2	2	0.000940439	0.00162439	0.00561404	0.00299401	0.00226757	0.00208768	0.00234192	0	1	1221.46	917.766	1073.77	2908.93	0.835384	6.27618	6.22317	6.36456	45.0406	6.26951	45.1282	Vascular endothelial growth factor receptor 3	0.000360881	0.00167785	0.730286	3309.02	2.85373	0.626146	0.457807	0.998557	0.527085	0.0825521	666.006;513.004;808.006;413.004;120.001;0;426.004;327.003;0;0;0;839.006;	278.334;135.118;808.006;387.003;0;0;40.8108;114.913;0;0;0;312.734;	0.739143;0.464887;0.930492;0.930837;-0.269283;0;-0.183134;0.539662;0;0;0;0.283831;	9535	0.974091	0.97875	0.981209	0.971629
D:\test_move_folder\2022054_T3_Evosep_C1_E1_PRID_31_QID_17_B20-6h_Plate4_19_7217.d	2022054_T3_Evosep_C1_E1_PRID_31_QID_17_B20-6h_Plate4_19_7217	P35917	P35917	VGFR3_MOUSE	Flt4	3973.97	3246.27	3999.02	3973.97	3246.27	3999.02	3999.02	YLSVQALEAPR	YLSVQALEAPR	YLSVQALEAPR2	2	0.000564334	0.0137856	0.00561404	0.00320513	0.002457	0.00208768	0.00254453	0	1	1257.61	1089.38	1255.8	2257.76	0.586961	6.27807	6.22505	6.4018	45.0406	6.24325	45.2705	Vascular endothelial growth factor receptor 3	0.000360881	0.00167785	0.195264	2261.02	1.96619	0.539766	1.37453	0.987726	1.21584	0.154944	617.006;909.007;658.005;1303.01;202.001;112.001;528.004;410.004;31.0002;162.001;0;498.004;	617.006;418.02;222.583;493.809;0;0;193.38;123.675;0;39.3236;0;117.451;	0.831585;0.244178;0.552618;0.188372;0.235125;-0.0200662;0.619529;0.484122;-0.129016;0.472986;0;0.23929;	9535	0.975	0.97875	0.982503	0.971624
D:\test_move_folder\2022054_T3_Evosep_C1_E1_PRID_31_QID_17_B19-6h_Plate4_17_7215.d	2022054_T3_Evosep_C1_E1_PRID_31_QID_17_B19-6h_Plate4_17_7215	P35917	P35917	VGFR3_MOUSE	Flt4	3809.87	3281.61	3781.61	3809.87	3281.61	3781.61	3781.61	YLSVQALEAPR	YLSVQALEAPR	YLSVQALEAPR2	2	0.00111266	0.0225628	0.00561404	0.00338983	0.00252525	0.00208768	0.00261097	0	1	1586.93	1348.82	1492.36	2603.06	0.870817	6.31218	6.20613	6.36519	45.0406	6.26527	45.4017	Vascular endothelial growth factor receptor 3	0.000360881	0.00167785	0.374273	2768.02	1.97436	0.388141	0.0787692	0.980033	1.05417	0.0512444	381.003;1179.01;337.003;576.005;299.003;238.002;324.003;618.005;50.0004;138.001;0;570.006;	242.906;1179.01;165.017;566.864;116.094;131.357;0;241.827;0;34.8663;0;0;	0.762818;0.913215;0.726869;0.910084;0.306585;0.600989;-0.074706;0.299406;-0.157609;0.429618;0;-0.464152;	9589	0.970417	0.97875	0.982924	0.966335
D:\test_move_folder\2022054_T3_Evosep_C1_E1_PRID_31_QID_17_c31-w1_Plate4_16_7214.d	2022054_T3_Evosep_C1_E1_PRID_31_QID_17_c31-w1_Plate4_16_7214	P35917	P35917	VGFR3_MOUSE	Flt4	2700.63	2667.98	2372.48	2700.63	2667.98	2372.48	2372.48	YLSVQALEAPR	YLSVQALEAPR	YLSVQALEAPR2	2	0.00481744	0.149784	0.00561404	0.0033557	0.00271739	0.00208768	0.00276243	0	1	386.003	388.334	387.021	1166.07	0.779882	6.27939	6.191	6.35008	45.0406	6.2796	44.9278	Vascular endothelial growth factor receptor 3	0.000360881	0.00167785	0	1163.01	1.095	0.291783	0	0.881438	0.831203	0.209638	135.001;294.003;386.003;434.004;119.001;84.0007;116.001;203.001;0;152.001;0;257.002;	0;0;386.003;182.527;0;33.677;0;34.1084;0;0;0;35.3396;	0.0224975;0.217443;0.779882;0.740317;0.33705;0.658793;0.0900521;0.136506;0;-0.546754;0;-0.0669638;	9535	0.98	0.97875	0.984899	0.974596
D:\test_move_folder\2022054_T3_Evosep_C1_E1_PRID_31_QID_17_a9-24h_Plate4_13_7211.d	2022054_T3_Evosep_C1_E1_PRID_31_QID_17_a9-24h_Plate4_13_7211	P35917	P35917	VGFR3_MOUSE	Flt4	2778.12	2243.93	2628.03	2778.12	2243.93	2628.03	2628.03	YLSVQALEAPR	YLSVQALEAPR	YLSVQALEAPR2	2	0.00420688	0.113689	0.00561404	0.00293255	0.00240964	0.00208768	0.00248139	0	1	379.277	328.12	381.756	3313.54	0.429087	6.27866	6.15495	6.40243	45.0406	6.26674	45.1951	Vascular endothelial growth factor receptor 3	0.000360881	0.00167785	0.330127	3292.03	1.98633	0.705689	0.321325	0.906765	0.467771	0.20089	507.004;727.006;296.003;552.005;270.002;36.0004;868.006;271.002;47.0004;30.0002;0;682.006;	162.365;149.134;67.7784;552.005;185.758;12.5979;0;89.6075;0;0;0;0;	0.528466;0.419207;0.212761;0.735553;0.738309;0.691321;-0.137629;0.573556;-0.0207507;-0.0207507;0;-0.0187439;	9535	0.979091	0.97875	0.982992	0.975445
D:\test_move_folder\2022054_T3_Evosep_C1_E1_PRID_31_QID_17_a5-24h_Plate4_11_7209.d	2022054_T3_Evosep_C1_E1_PRID_31_QID_17_a5-24h_Plate4_11_7209	P35917	P35917	VGFR3_MOUSE	Flt4	3500.31	2786.63	2636.85	3500.31	2786.63	2636.85	2636.85	YLSVQALEAPR	YLSVQALEAPR	YLSVQALEAPR2	2	0.000881316	0.0134728	0.00561404	0.00420168	0.00325733	0.00208768	0.00331126	0	1	1005.01	753.389	895.212	1990.84	0.962869	6.27956	6.22645	6.33258	45.0406	6.27145	45.177	Vascular endothelial growth factor receptor 3	0.000360881	0.00167785	0.651186	2235.02	2.12796	0.1789	0.584335	0.987891	0.64962	0.137131	244.002;1005.01;203.002;295.003;215.002;118.001;739.005;734.006;0;131.001;43.0003;679.005;	0;1005.01;0;13.8736;0;42.1369;622.768;734.006;0;0;13.2805;246.561;	0.567952;0.962869;0.535842;-0.618743;0.517005;0.596993;0.823757;0.939944;0;0.069789;0.593367;0.388233;	9535	0.97375	0.97875	0.982545	0.970223
D:\test_move_folder\2022054_T3_Evosep_C1_E1_PRID_31_QID_17_D16-w5_Plate4_35_7232.d	2022054_T3_Evosep_C1_E1_PRID_31_QID_17_D16-w5_Plate4_35_7232	P35917	P35917	VGFR3_MOUSE	Flt4	3383.51	2557.23	3009.73	3383.51	2557.23	3009.73	3009.73	YLSVQALEAPR	YLSVQALEAPR	YLSVQALEAPR2	2	0.00176108	0.0448223	0.00561404	0.00316456	0.00255102	0.00208768	0.00263852	0	1	1255.35	1147.39	1337.08	3024.94	0.84642	6.3144	6.20836	6.43824	45.0406	6.29218	45.1812	Vascular endothelial growth factor receptor 3	0.000360881	0.00167785	0.160046	2840.02	1.68828	0.49855	0	0.961106	1.05417	0.188205	690.007;909.007;89.0007;574.005;142.001;28.0002;644.005;101.001;26.0002;24.0002;0;500.004;	346.339;909.007;0;193.077;130.686;0;81.5101;8.32024;7.79203;0;0;0;	0.751617;0.882541;-0.130149;0.493825;0.854798;-0.222736;-0.10508;-0.0425827;0.625986;0.14999;0;-0.344376;	9589	0.979091	0.97875	0.982907	0.973958
D:\test_move_folder\2022054_T3_Evosep_C1_E1_PRID_31_QID_17_D14-w5_Plate4_34_7231.d	2022054_T3_Evosep_C1_E1_PRID_31_QID_17_D14-w5_Plate4_34_7231	P35917	P35917	VGFR3_MOUSE	Flt4	5150.72	3948.78	2737.83	5150.72	3948.78	2737.83	2737.83	YLSVQALEAPR	YLSVQALEAPR	YLSVQALEAPR2	2	0.00302947	0.0801696	0.00561404	0.00371747	0.00280899	0.00208768	0.00290698	0	1	912.832	762.378	886.802	2961.11	0.853253	6.29462	6.22393	6.36533	45.0406	6.27904	45.1615	Vascular endothelial growth factor receptor 3	0.000360881	0.00167785	0.493651	3048.03	2.07901	0.350872	0.359308	0.932718	1.36188	0.306829	369.003;744.007;234.002;341.003;227.002;31.0002;519.005;481.004;0;104.001;46.0004;678.005;	74.1533;744.007;94.6724;129.875;38.4403;0;0;0;0;31.8908;0;337.65;	0.0193028;0.973944;0.557973;0.750538;-0.0734253;0.122403;0.420273;0.170881;0;0.581321;0.559357;0.545338;	9562	0.975	0.97875	0.984616	0.968606
D:\test_move_folder\2022054_T3_Evosep_C1_E1_PRID_31_QID_17_B32-6_Plate4_32_7229.d	2022054_T3_Evosep_C1_E1_PRID_31_QID_17_B32-6_Plate4_32_7229	P35917	P35917	VGFR3_MOUSE	Flt4	3850.96	3463.31	3469.87	3850.96	3463.31	3469.87	3469.87	YLSVQALEAPR	YLSVQALEAPR	YLSVQALEAPR2	2	0.000141961	0.000141961	0.00561404	0.00343643	0.00260417	0.00208768	0.00269542	0	1	570.851	397.814	476.469	1206.1	0.844718	6.3157	6.26268	6.35103	45.0406	6.28951	45.2121	Vascular endothelial growth factor receptor 3	0.000360881	0.00167785	0.791336	1445.01	3.25664	0.451231	0.648455	0.999874	0.303621	0.120435	377.003;439.004;477.003;556.004;212.002;185.001;628.006;139.001;0;12.0001;0;91.0007;	377.003;193.848;0;499.004;0;185.001;196.93;134.914;0;3.94159;0;21.9824;	0.946815;0.646156;0.509048;0.9232;0.525484;0.937135;0.512964;0.920735;0;0.656082;0;0.413683;	9589	0.975	0.97875	0.983009	0.97034
D:\test_move_folder\2022054_T3_Evosep_C1_E1_PRID_31_QID_17_c33-w1_Plate4_28_7225.d	2022054_T3_Evosep_C1_E1_PRID_31_QID_17_c33-w1_Plate4_28_7225	P35917	P35917	VGFR3_MOUSE	Flt4	3441.57	3028.83	2395.29	3441.57	3028.83	2395.29	2395.29	YLSVQALEAPR	YLSVQALEAPR	YLSVQALEAPR2	2	0.00339692	0.0861383	0.00561404	0.00282486	0.00227273	0.00208768	0.00235294	0	1	871.249	793.426	850.47	3604.95	0.733701	6.31443	6.26139	6.43813	45.0406	6.2818	45.4436	Vascular endothelial growth factor receptor 3	0.000360881	0.00167785	0.856427	3693.03	1.18445	0.36289	0.519428	0.927892	0.527085	0.105558	509.004;654.005;268.002;513.004;324.002;316.002;638.006;57.0004;0;110.001;77.0007;875.008;	509.004;348.909;13.3363;64.8938;14.7931;0;139.773;0;0;0;28.0658;260.75;	0.899549;0.531135;-0.296582;-0.156042;-0.268181;-0.123887;0.113271;-0.141587;0;0.480542;0.67956;0.407843;	9589	0.968636	0.97875	0.985484	0.960905
D:\test_move_folder\2022054_T3_Evosep_C1_E1_PRID_31_QID_17_b15-72h_Plate4_27_7224.d	2022054_T3_Evosep_C1_E1_PRID_31_QID_17_b15-72h_Plate4_27_7224	P35917	P35917	VGFR3_MOUSE	Flt4	3111	2507.47	2789.12	3111	2507.47	2789.12	2789.12	YLSVQALEAPR	YLSVQALEAPR	YLSVQALEAPR2	2	0.0077821	0.261344	0.00561404	0.00294118	0.00230947	0.00208768	0.00239234	0	1	910.008	756.503	854.936	2026.48	0.921907	6.29743	6.24441	6.38622	45.0406	6.27387	45.3431	Vascular endothelial growth factor receptor 3	0.000360881	0.00167785	0.300073	2157.02	1.39361	0.275487	0.0458973	0.808679	0.908097	0.275166	328.003;582.005;174.001;337.003;24.0002;104.001;451.004;198.001;34.0004;93.0007;109.001;383.003;	328.003;582.005;0;143.623;0;0;27.7103;0;0;0;0;0;	0.899185;0.934713;0.324634;0.314938;-0.257195;-0.413371;-0.117133;-0.215414;0.0691023;-0.328302;0.548785;-0.253474;	9562	0.978636	0.97875	0.985424	0.971177
D:\test_move_folder\2022054_T3_Evosep_C1_E1_PRID_31_QID_17_B25-72h_Plate4_25_7223.d	2022054_T3_Evosep_C1_E1_PRID_31_QID_17_B25-72h_Plate4_25_7223	P35917	P35917	VGFR3_MOUSE	Flt4	3012.4	2314.76	2471.67	3012.4	2314.76	2471.67	2471.67	YLSVQALEAPR	YLSVQALEAPR	YLSVQALEAPR2	2	0.000610501	0.0133643	0.00561404	0.00239808	0.00185874	0.00208768	0.00194175	0	1	582.991	467.596	557.128	1891.22	0.716717	6.27826	6.22522	6.34895	45.0406	6.26619	45.1338	Vascular endothelial growth factor receptor 3	0.000360881	0.00167785	0.365387	1979.02	2.53694	0.436903	2.0192	0.987928	0.530143	0.180603	277.002;371.003;479.004;638.005;80.0007;148.001;484.003;296.003;138.001;223.002;0;300.003;	277.002;137.222;168.767;196.145;20.6878;39.1973;354.999;108.483;19.2827;79.8663;0;52.9377;	0.842361;0.52448;0.666798;0.260645;0.517837;0.35703;0.73043;0.567595;-0.0112459;0.778802;0;0.248703;	9535	0.975	0.97875	0.985191	0.968633
D:\test_move_folder\2022054_T3_Evosep_C1_E1_PRID_31_QID_17_b15-6h_Plate4_21_7219.d	2022054_T3_Evosep_C1_E1_PRID_31_QID_17_b15-6h_Plate4_21_7219	P35917	P35917	VGFR3_MOUSE	Flt4	3622.76	3289.37	3326.43	3622.76	3289.37	3326.43	3326.43	YLSVQALEAPR	YLSVQALEAPR	YLSVQALEAPR2	2	0.00292826	0.12211	0.00561404	0.00258398	0.00212314	0.00208768	0.00219298	0	1	673.857	543.995	577.711	1441.17	0.856708	6.27872	6.24336	6.33174	45.0406	6.27751	45.0389	Vascular endothelial growth factor receptor 3	0.000360881	0.00167785	0.395655	1681.01	1.40209	0.426823	0.783195	0.901836	0.851713	0.0846945	274.002;176.002;443.004;383.003;0;45.0004;309.003;296.002;50.0003;136.001;0;186.002;	274.002;25.1674;374.688;190.928;0;17.1957;188.59;20.5502;0;0;0;94.9636;	0.838185;0.167672;0.916535;0.490461;0;0.781289;0.778946;0.181416;-0.358008;-0.358008;0;0.741005;	9535	0.965	0.97875	0.982456	0.961368
D:\test_move_folder\2022054_T3_Evosep_C1_E1_PRID_31_QID_17_a3-12h_Plate4_23_7221.d	2022054_T3_Evosep_C1_E1_PRID_31_QID_17_a3-12h_Plate4_23_7221	P35917	P35917	VGFR3_MOUSE	Flt4	3628.33	2857.77	2911.19	3628.33	2857.77	2911.19	2911.19	YLSVQALEAPR	YLSVQALEAPR	YLSVQALEAPR2	2	0.00163265	0.0258215	0.00561404	0.00303951	0.00231481	0.00208768	0.00239234	0	1	750.646	648.96	759.366	2964.06	0.760253	6.27572	6.20501	6.38177	45.0406	6.25666	45.1007	Vascular endothelial growth factor receptor 3	0.000360881	0.00167785	0.351751	2930.02	1.75692	0.286191	0.694773	0.977076	0.331933	0.0574376	333.002;459.004;309.002;482.004;213.002;108.001;213.002;452.004;55.0004;107.001;64.0007;485.004;	291.642;459.004;0;75.6284;213.002;0;63.0517;0;13.7472;0;0;0;	0.830516;0.715609;0.311651;0.166398;0.930767;-0.000347146;0.596719;-0.142348;0.533851;-0.144864;0.352119;-0.28317;	9535	0.975	0.97875	0.983822	0.969212
D:\test_move_folder\2022054_T3_Evosep_C1_E1_PRID_31_QID_17_a38-12h_Plate4_22_7220.d	2022054_T3_Evosep_C1_E1_PRID_31_QID_17_a38-12h_Plate4_22_7220	P35917	P35917	VGFR3_MOUSE	Flt4	3555.38	2846.95	2820.37	3555.38	2846.95	2820.37	2820.37	YLSVQALEAPR	YLSVQALEAPR	YLSVQALEAPR2	2	0.00142776	0.0172547	0.00561404	0.00359712	0.00273224	0.00208768	0.00280112	0	1	968.259	836.525	970.061	1886.52	0.842706	6.26059	6.22522	6.3137	45.0406	6.23293	45.2117	Vascular endothelial growth factor receptor 3	0.000360881	0.00167785	0.6496	1883.01	2.30151	0.486162	0	0.984773	0.998714	0.0653251	511.005;399.003;355.003;448.003;212.002;0;274.002;258.002;0;79.0007;0;54.0004;	434.012;399.003;135.243;338.13;0;0;0;42.4588;0;0;0;0;	0.866345;0.840043;0.774702;0.831022;-0.561203;0;-0.364902;-0.291308;0;-0.0178614;0;-0.332179;	9508	0.97	0.97875	0.982478	0.965413
D:\test_move_folder\2022053_T3_Evosep_C1_E1_PRID_31_QID_17_d35-w1_Plate1_11_7085.d	2022053_T3_Evosep_C1_E1_PRID_31_QID_17_d35-w1_Plate1_11_7085	P68372;P99024	P99024;Q9D6F9;P68372	TBB4B_MOUSE;TBB5_MOUSE	Tubb4b;Tubb5	2529.89	1921.74	1693.38	2529.89	1921.74	1693.38		YLTVAAVFR	YLTVAAVFR	YLTVAAVFR2	2	0.00436233	0.14223	0.377185	0.00769231	0.00280112	0.00208768	0.00289017	0	0	431.296	281.311	341.678	980.764	0.809734	7.40833	7.35532	7.46136	64.1378	7.40842	64.1649	Tubulin beta-4B chain	0.00857664	0.00167785	0.32213	1238.01	1.1233	0.23333	0.0103925	0.885511	1.50669	0.11175	311.002;309.003;145.001;177.001;108.001;80.0004;54.0003;102.001;0;30.0001;0;50.0003;	103.898;309.003;18.3949;101.82;0;21.9326;0;0;0;0;0;0;	0.479214;0.965059;0.0674095;0.561979;-0.115456;0.553004;-0.340219;-0.0898815;0;-0.115456;0;-0.115456;	11280	0.875455	0.870833	0.870175	0.875596
D:\test_move_folder\2022053_T3_Evosep_C1_E1_PRID_31_QID_17_d36-w1_1_Plate1_10_7084.d	2022053_T3_Evosep_C1_E1_PRID_31_QID_17_d36-w1_1_Plate1_10_7084	P68372;P99024	P99024;Q9D6F9;P68372	TBB4B_MOUSE;TBB5_MOUSE	Tubb4b;Tubb5	1069.61	708.56	756.891	1069.61	708.56	756.891		YLTVAAVFR	YLTVAAVFR	YLTVAAVFR2	2	0.0064071	0.308718	0.377185	0.00931677	0.00288184	0.00208768	0.00299401	0	0	460.07	288.25	372.087	1268.96	0.768966	7.44156	7.35319	7.47689	64.1378	7.40604	64.7927	Tubulin beta-4B chain	0.00857664	0.00167785	0.606202	1569.01	1.41922	0.399662	0.704222	0.781869	0.850381	0.221006	349.002;441.003;271.002;412.003;346.002;230.001;41.0003;125.001;327.002;0;0;53.0003;	189.068;0;271.002;171.161;0;38.6281;0;0;132.305;0;0;0;	0.720628;0.430094;0.802689;0.554343;-0.00802967;0.0666182;0.0899793;-0.182253;-0.184783;0;0;0.0899793;	11334	0.88	0.870833	0.869014	0.881339
D:\test_move_folder\2022053_T3_Evosep_C1_E1_PRID_31_QID_17_b22-6h_Plate1_1_7075.d	2022053_T3_Evosep_C1_E1_PRID_31_QID_17_b22-6h_Plate1_1_7075	P68372;P99024	P99024;Q9D6F9;P68372	TBB4B_MOUSE;TBB5_MOUSE	Tubb4b;Tubb5	9572.59	10294.3	6840.17	9572.59	10294.3	6840.17		YLTVAAVFR	YLTVAAVFR	YLTVAAVFR2	2	0.004584	0.261192	0.377185	0.00248139	0.00204918	0.00208768	0.00209644	0	0	2967.77	2405.18	2466.79	1347.37	0.274817	7.39399	7.30563	7.50004	64.1378	7.35974	64.6927	Tubulin beta-4B chain	0.00857664	0.00167785	0.635546	1621.01	1.16205	0.303411	0.452708	0.809816	0.678289	0.0795154	1394.01;7143.05;721.005;918.006;189.001;264.002;474.003;302.002;159.001;186.001;0;307.002;	554.935;1691.83;721.005;452.592;0;0;0;0;0;0;0;24.7089;	0.433709;-0.0478338;0.909619;0.134352;0.206438;0.108221;-0.166049;-0.327938;-0.417046;-0.390912;0;-0.0845073;	11253	0.862083	0.870833	0.855649	0.876184
D:\test_move_folder\2022053_T3_Evosep_C1_E1_PRID_31_QID_17_b23-6h_Plate1_2_7076.d	2022053_T3_Evosep_C1_E1_PRID_31_QID_17_b23-6h_Plate1_2_7076	P68372;P99024	P99024;Q9D6F9;P68372	TBB4B_MOUSE;TBB5_MOUSE	Tubb4b;Tubb5	3383.45	2942.47	2903.67	3383.45	2942.47	2903.67		YLTVAAVFR	YLTVAAVFR	YLTVAAVFR2	2	0.00734803	0.312522	0.377185	0.00260417	0.00212314	0.00208768	0.00217391	0	0	1460.8	1174.69	1346.59	1432.51	0.25371	7.47594	7.42294	7.582	64.1378	7.44633	64.64	Tubulin beta-4B chain	0.00857664	0.00167785	0.300315	1554.01	0.997433	0.569139	0.721251	0.781343	0.983703	0.0838178	588.004;4175.02;381.002;542.003;190.001;269.002;77.0004;262.002;127.001;152.001;0;297.002;	227.805;851.997;381.002;0;0;0;8.2911;176.723;0;0;0;0;	0.659365;-0.124019;0.855844;-0.194154;0.0148443;-0.113388;0.127284;0.758447;-0.205415;-0.0351005;0;-0.38763;	11388	0.847273	0.870833	0.851657	0.864548
D:\test_move_folder\2022053_T3_Evosep_C1_E1_PRID_31_QID_17_b11- 6h_Plate1_3_7077.d	2022053_T3_Evosep_C1_E1_PRID_31_QID_17_b11- 6h_Plate1_3_7077	P68372;P99024	P99024;Q9D6F9;P68372	TBB4B_MOUSE;TBB5_MOUSE	Tubb4b;Tubb5	2591.21	2221.32	1976.22	2591.21	2221.32	1976.22		YLTVAAVFR	YLTVAAVFR	YLTVAAVFR2	2	0.0036049	0.13908	0.377185	0.0026178	0.0021692	0.00208768	0.00223214	0	0	432.769	360.613	404.453	1502.8	0.748093	7.49163	7.40323	7.52697	64.1378	7.43338	65.2318	Tubulin beta-4B chain	0.00857664	0.00167785	0.725358	1608.01	1.82313	0.339263	0.711184	0.889227	1.27262	0.150581	398.002;2324.01;259.001;1140.01;123.001;96.0005;29.0001;337.002;443.002;156.001;0;71.0004;	173.768;0;259.001;196.405;56.147;18.192;0;100.435;119.725;48.9435;0;0;	0.542642;-0.283931;0.885932;0.426869;0.786741;0.19033;0.262188;0.646257;-0.0497043;0.485039;0;-0.307805;	11415	0.857727	0.870833	0.85314	0.875496
D:\test_move_folder\2022053_T3_Evosep_C1_E1_PRID_31_QID_17_a85-24h_Plate1_7_7081.d	2022053_T3_Evosep_C1_E1_PRID_31_QID_17_a85-24h_Plate1_7_7081	P68372;P99024	P99024;Q9D6F9;P68372	TBB4B_MOUSE;TBB5_MOUSE	Tubb4b;Tubb5	2955.45	2349.55	2439.37	2955.45	2349.55	2439.37		YLTVAAVFR	YLTVAAVFR	YLTVAAVFR2	2	0.00253421	0.055439	0.377185	0.00234192	0.00177305	0.00208768	0.00184502	0	0	1517.88	1024.59	1302.32	1842.97	0.496735	7.46015	7.40714	7.51319	64.1378	7.42804	64.7273	Tubulin beta-4B chain	0.00857664	0.00167785	0.938413	2148.01	2.05654	0.306863	0.0110398	0.952915	1.12727	0.0417783	760.005;1677.01;326.002;354.002;0;181.001;89.0005;162.001;92.0006;0;0;92.0004;	760.005;567.118;190.757;0;0;0;11.2393;0;0;0;0;27.326;	0.962353;-0.158859;0.590713;0.0982725;0;0.307555;-0.0235158;-0.356576;0.245548;0;0;0.582581;	11361	0.870455	0.870833	0.866111	0.874677
D:\test_move_folder\2022053_T3_Evosep_C1_E1_PRID_31_QID_17_a13- 24h_Plate1_9_7083.d	2022053_T3_Evosep_C1_E1_PRID_31_QID_17_a13- 24h_Plate1_9_7083	P68372;P99024	P99024;Q9D6F9;P68372	TBB4B_MOUSE;TBB5_MOUSE	Tubb4b;Tubb5	2283.02	1573.88	1519.51	2283.02	1573.88	1519.51		YLTVAAVFR	YLTVAAVFR	YLTVAAVFR2	2	0.00639962	0.177711	0.377185	0.00289017	0.00230415	0.00208768	0.00238095	0	0	468.209	278.071	368.016	1079.2	0.538624	7.42568	7.39031	7.47871	64.1378	7.4095	64.4581	Tubulin beta-4B chain	0.00857664	0.00167785	0.729089	1373.01	1.41441	0.384046	0.958421	0.863738	0.676493	0.101077	489.003;445.003;392.003;137.001;160.001;64.0004;0;128.001;149.001;66.0006;0;223.001;	114.953;183.689;169.567;0;160.001;26.0001;0;36.2803;0;0;0;152.204;	0.287784;0.641278;0.597469;-0.147842;0.954545;-0.172021;0;0.417665;0.0878569;-0.262517;0;0.656341;	11307	0.873636	0.870833	0.867524	0.87597
D:\test_move_folder\2022053_T3_Evosep_C1_E1_PRID_31_QID_17_d19-w1_Plate2_10_7127.d	2022053_T3_Evosep_C1_E1_PRID_31_QID_17_d19-w1_Plate2_10_7127	P68372;P99024	P99024;Q9D6F9;P68372	TBB4B_MOUSE;TBB5_MOUSE	Tubb4b;Tubb5	4197.69	3605.91	3096.07	4197.69	3605.91	3096.07		YLTVAAVFR	YLTVAAVFR	YLTVAAVFR2	2	0.00849858	0.316403	0.377185	0.00248756	0.0022831	0.00208768	0.00235294	0	0	2422.73	2158.22	2472.03	3211.05	0.506869	7.475	7.35128	7.59871	64.1378	7.42614	64.9845	Tubulin beta-4B chain	0.00857664	0.00167785	0.586234	3147.02	1.24335	0.572181	0	0.776669	1.46154	0.129916	1910.01;2288.02;703.004;802.005;339.002;480.002;52.0003;195.001;41.0003;252.001;0;470.003;	762.269;957.46;703.004;376.869;0;0;0;0;0;82.8514;0;53.769;	0.265485;0.633537;0.596086;0.706373;-0.421849;-0.116007;-0.188389;-0.255782;-0.188389;0.425501;0;0.267809;	11361	0.884545	0.870833	0.870967	0.883066
D:\test_move_folder\2022053_T3_Evosep_C1_E1_PRID_31_QID_17_b5- 72h_Plate1_15_7089.d	2022053_T3_Evosep_C1_E1_PRID_31_QID_17_b5- 72h_Plate1_15_7089	P68372;P99024	P99024;Q9D6F9;P68372	TBB4B_MOUSE;TBB5_MOUSE	Tubb4b;Tubb5	1437.36	1177.63	1325.39	1437.36	1177.63	1325.39		YLTVAAVFR	YLTVAAVFR	YLTVAAVFR2	2	0.000285959	0.00829335	0.377185	0.00238663	0.0018797	0.00208768	0.00196078	0	0	1442.33	1046.08	1370.75	2263.81	0.801905	7.40743	7.35442	7.53117	64.1378	7.40696	64.1767	Tubulin beta-4B chain	0.00857664	0.00167785	0.772001	2382.01	2.24079	0.560321	0.581773	0.992586	1.17724	0.191375	849.004;968.007;430.003;432.003;288.002;352.002;111.001;510.003;200.002;0;0;439.003;	350.825;968.007;123.497;195.728;70.3011;0;12.5679;46.2104;0;0;0;95.8411;	0.554459;0.933902;0.470207;0.554362;0.396348;-0.358503;0.145874;-0.0328591;-0.217211;0;0;0.146512;	11280	0.870455	0.870833	0.867588	0.873713
D:\test_move_folder\2022053_T3_Evosep_C1_E1_PRID_31_QID_17_b16-72h_Plate1_16_7090.d	2022053_T3_Evosep_C1_E1_PRID_31_QID_17_b16-72h_Plate1_16_7090	P68372;P99024	P99024;Q9D6F9;P68372	TBB4B_MOUSE;TBB5_MOUSE	Tubb4b;Tubb5	4893.84	3571.51	2660.03	4893.84	3571.51	2660.03		YLTVAAVFR	YLTVAAVFR	YLTVAAVFR2	2	0.00398406	0.114655	0.377185	0.00662252	0.00226244	0.00208768	0.00234742	0	0	2577.44	1615.09	2083.91	3050.56	0.595193	7.40686	7.28314	7.53059	64.1378	7.38899	64.4726	Tubulin beta-4B chain	0.00857664	0.00167785	0.709935	3773.02	1.37799	0.344062	0.129702	0.905485	0.919311	0.0755697	1533.01;2627.02;1140.01;389.003;525.003;197.001;79.0005;476.004;404.002;293.002;0;549.004;	745.067;692.368;1140.01;0;116.684;0;0;0;0;60.5066;0;122.771;	0.295581;0.523802;0.834368;0.210854;0.100757;0.137709;0.14619;-0.093291;-0.0633003;0.115937;0;0.0750151;	11280	0.86875	0.870833	0.869136	0.869368
D:\test_move_folder\2022053_T3_Evosep_C1_E1_PRID_31_QID_17_b6-72h_Plate1_18_7092.d	2022053_T3_Evosep_C1_E1_PRID_31_QID_17_b6-72h_Plate1_18_7092	P68372;P99024	P99024;Q9D6F9;P68372	TBB4B_MOUSE;TBB5_MOUSE	Tubb4b;Tubb5	3059.23	2459.19	1860.74	3059.23	2459.19	1860.74		YLTVAAVFR	YLTVAAVFR	YLTVAAVFR2	2	0.00114548	0.0158316	0.377185	0.00487805	0.0022831	0.00208768	0.00236407	0	0	2965.12	1984.6	2576.69	2314.16	0.812855	7.40756	7.30153	7.4606	64.1378	7.38974	64.434	Tubulin beta-4B chain	0.00857664	0.00167785	0.935102	2663.02	2.76152	0.243156	0.400415	0.985971	0.315878	0.104853	1175.01;2375.01;886.006;130.001;172.001;341.002;170.001;288.002;185.001;38.0003;0;146.001;	1140.82;938.298;886.006;38.1347;0;77.2738;0;0;13.1942;14.2983;0;0;	0.908826;0.580637;0.935206;0.570081;-0.433162;0.424708;0.238703;0.319041;0.12007;0.680785;0;-0.165743;	11280	0.879545	0.870833	0.868225	0.881463
D:\test_move_folder\2022053_T3_Evosep_C1_E1_PRID_31_QID_17_c1- w1_Plate1_20_7094.d	2022053_T3_Evosep_C1_E1_PRID_31_QID_17_c1- w1_Plate1_20_7094	P68372;P99024	P99024;Q9D6F9;P68372	TBB4B_MOUSE;TBB5_MOUSE	Tubb4b;Tubb5	4552.19	3831.71	4124.61	4552.19	3831.71	4124.61		YLTVAAVFR	YLTVAAVFR	YLTVAAVFR2	2	0.00111483	0.0321897	0.377185	0.00269542	0.00217865	0.00208768	0.00224719	0	0	2904.13	2779.2	2944.55	1865.62	0.750572	7.4099	7.3392	7.49827	64.1378	7.40884	64.1359	Tubulin beta-4B chain	0.00857664	0.00167785	0.632561	1840.01	1.79058	0.591839	0.29933	0.972028	0.876465	0.145168	739.004;3956.03;412.003;561.004;149.001;117.001;139.001;268.002;70.0004;105.001;85.0006;196.001;	263.112;2229.01;412.003;0;0;0;24.3752;0;0;0;0;0;	0.36465;0.778684;0.844934;0.323009;-0.0963828;-0.328538;0.413967;-0.447194;0.0611709;-0.0427967;0.15314;-0.556687;	11280	0.879545	0.870833	0.869822	0.878909
D:\test_move_folder\2022053_T3_Evosep_C1_E1_PRID_31_QID_17_a2-12h_Plate1_26_7100.d	2022053_T3_Evosep_C1_E1_PRID_31_QID_17_a2-12h_Plate1_26_7100	P68372;P99024	P99024;Q9D6F9;P68372	TBB4B_MOUSE;TBB5_MOUSE	Tubb4b;Tubb5	4964.03	4833.85	5525.21	4964.03	4833.85	5525.21		YLTVAAVFR	YLTVAAVFR	YLTVAAVFR2	2	0.0023872	0.0803559	0.377185	0.00689655	0.00219298	0.00208768	0.00225734	0	0	4964.03	4833.85	5144.05	2531.61	0.77592	7.40758	7.30154	7.51363	64.1378	7.4094	64.0943	Tubulin beta-4B chain	0.00857664	0.00167785	0.464998	2443.02	1.92087	0.502702	0.277505	0.932419	0.736938	0.174792	1253.01;4658.03;513.004;1015.01;271.002;463.003;279.002;426.003;102.001;103.001;0;387.003;	660.813;4174.72;128.497;1015.01;45.2774;0;0;0;0;0;0;0;	0.648664;0.803899;0.521359;0.809002;0.10038;-0.206685;-0.162431;-0.524138;0.24026;-0.0903644;0;-0.34732;	11280	0.889583	0.870833	0.868832	0.889105
D:\test_move_folder\2022053_T3_Evosep_C1_E1_PRID_31_QID_17_a87-12h_Plate1_28_7101.d	2022053_T3_Evosep_C1_E1_PRID_31_QID_17_a87-12h_Plate1_28_7101	P68372;P99024	P99024;Q9D6F9;P68372	TBB4B_MOUSE;TBB5_MOUSE	Tubb4b;Tubb5	442.695	323.579	395.767	442.695	323.579	395.767		YLTVAAVFR	YLTVAAVFR	YLTVAAVFR2	2	0.00219031	0.114692	0.377185	0.00686499	0.00229885	0.00208768	0.00238095	0	0	358.23	238.603	291.674	1377.65	0.396041	7.40974	7.32139	7.46277	64.1378	7.40312	64.2611	Tubulin beta-4B chain	0.00857664	0.00167785	0.863035	1692.01	1.42089	0.614185	0.529897	0.907257	0.703072	0.0908533	394.003;346.002;288.002;444.003;68.0006;67.0004;115.001;180.001;57.0003;44.0003;0;212.001;	163.041;92.3148;102.874;444.003;22.176;0;0;0;0;0;0;0;	0.579031;0.265712;0.222977;0.970332;0.570119;-0.253813;-0.387594;-0.226914;0.0844466;-0.0394491;0;-0.0166066;	11280	0.879167	0.870833	0.869399	0.882015
D:\test_move_folder\2022053_T3_Evosep_C1_E1_PRID_31_QID_17_a38-24h_Plate1_30_7103.d	2022053_T3_Evosep_C1_E1_PRID_31_QID_17_a38-24h_Plate1_30_7103	P68372;P99024	P99024;Q9D6F9;P68372	TBB4B_MOUSE;TBB5_MOUSE	Tubb4b;Tubb5	15205.1	10274.4	11368.1	15205.1	10274.4	11368.1		YLTVAAVFR	YLTVAAVFR	YLTVAAVFR2	2	0.000446429	0.000386169	0.377185	0.0026455	0.00214133	0.00208768	0.00221239	0	0	6362.02	4642.59	5905.49	3612.74	0.915899	7.4276	7.37457	7.48062	64.1378	7.42505	64.2403	Tubulin beta-4B chain	0.00857664	0.00167785	0.927272	3892.03	3.90071	0.27401	0.931002	0.999652	1.01813	0.0445807	2294.01;3439.02;1275.01;447.003;33.0003;253.002;389.003;277.002;61.0003;0;73.0006;144.001;	2256.53;3439.02;666.469;164.366;0;156.931;75.1276;0;0;0;26.0012;0;	0.874376;0.968586;0.784613;0.453657;-0.449727;0.694589;0.566508;0.175961;0.212908;0;0.659836;-0.0581103;	11307	0.870833	0.870833	0.869747	0.872208
D:\test_move_folder\2022053_T3_Evosep_C1_E1_PRID_31_QID_17_a87-24h_Plate1_31_7104.d	2022053_T3_Evosep_C1_E1_PRID_31_QID_17_a87-24h_Plate1_31_7104	P68372;P99024	P99024;Q9D6F9;P68372	TBB4B_MOUSE;TBB5_MOUSE	Tubb4b;Tubb5	1731.08	1325.18	1256.93	1731.08	1325.18	1256.93		YLTVAAVFR	YLTVAAVFR	YLTVAAVFR2	2	0.00117302	0.0098499	0.377185	0.00728155	0.00229358	0.00208768	0.00236967	0	0	1261.84	959.022	1186.36	1372.67	0.684881	7.45632	7.40331	7.52702	64.1378	7.43155	64.532	Tubulin beta-4B chain	0.00857664	0.00167785	0.550276	1460.01	1.03004	0.574578	0.379833	0.991095	0.381605	0.135717	606.003;725.005;729.005;132.001;104.001;55.0003;132.001;447.003;40.0003;89.0005;0;168.001;	606.003;208.861;446.974;28.2514;0;0;19.8281;335.855;11.5186;0;0;0;	0.930758;0.0737762;0.637078;0.434756;-0.575552;0.597537;0.162566;0.814278;0.607443;-0.408085;0;-0.314941;	11334	0.873182	0.870833	0.869351	0.873923
D:\test_move_folder\2022053_T3_Evosep_C1_E1_PRID_31_QID_17_a4-24h_Plate1_33_7106.d	2022053_T3_Evosep_C1_E1_PRID_31_QID_17_a4-24h_Plate1_33_7106	P68372;P99024	P99024;Q9D6F9;P68372	TBB4B_MOUSE;TBB5_MOUSE	Tubb4b;Tubb5	4270.69	3477.32	3117.89	4270.69	3477.32	3117.89		YLTVAAVFR	YLTVAAVFR	YLTVAAVFR2	2	0.000272926	0.00980964	0.377185	0.00257069	0.00208333	0.00208768	0.00214133	0	0	2212.79	1695.5	2158.43	1717.75	0.9	7.43906	7.36837	7.50974	64.1378	7.43379	64.1706	Tubulin beta-4B chain	0.00857664	0.00167785	0.590296	1761.01	1.98391	0.326988	0.834429	0.991189	0.893282	0.130374	1142.01;1641.01;386.002;144.001;178.001;143.001;139.001;153.001;260.002;141.001;0;298.002;	459.972;1641.01;111.811;39.2922;31.0274;25.5691;0;0;116.653;0;0;140.914;	0.730995;0.97501;0.494361;0.104526;0.180659;0.0819172;0.0791812;-0.0936091;0.679665;-0.164524;0;0.702736;	11307	0.875417	0.870833	0.868424	0.877435
D:\test_move_folder\2022053_T3_Evosep_C1_E1_PRID_31_QID_17_a20-24h_Plate1_34_7107.d	2022053_T3_Evosep_C1_E1_PRID_31_QID_17_a20-24h_Plate1_34_7107	P68372;P99024	P99024;Q9D6F9;P68372	TBB4B_MOUSE;TBB5_MOUSE	Tubb4b;Tubb5	4905.71	3831.74	3511.75	4905.71	3831.74	3511.75		YLTVAAVFR	YLTVAAVFR	YLTVAAVFR2	2	0.000319591	0.000357565	0.377185	0.00763359	0.00212314	0.00208768	0.00218818	0	0	2857.87	2041.38	2605.87	1924.87	0.831665	7.44068	7.36999	7.49369	64.1378	7.42834	64.3632	Tubulin beta-4B chain	0.00857664	0.00167785	0.910788	2111.01	3.23712	0.349639	0.418309	0.999677	0.316109	0.0718045	1397.01;1630.01;557.004;478.003;165.001;179.001;115.001;251.002;47.0003;0;0;171.001;	914.174;1630.01;313.69;189.531;76.9992;40.7713;54.5771;35.8936;0;0;0;0;	0.783567;0.917952;0.523464;0.71825;0.503463;0.247795;0.590502;-0.0961374;-0.282181;0;0;-0.327136;	11307	0.874583	0.870833	0.867855	0.876585
D:\test_move_folder\2022053_T3_Evosep_C1_E1_PRID_31_QID_17_b20-72h_Plate1_35_7108.d	2022053_T3_Evosep_C1_E1_PRID_31_QID_17_b20-72h_Plate1_35_7108	P68372;P99024	P99024;Q9D6F9;P68372	TBB4B_MOUSE;TBB5_MOUSE	Tubb4b;Tubb5	1869.94	1426.78	1704.64	1869.94	1426.78	1704.64		YLTVAAVFR	YLTVAAVFR	YLTVAAVFR2	2	0.00249314	0.0895324	0.377185	0.00460829	0.00239234	0.00208768	0.00248139	0	0	1404.48	943.334	1240.07	1544.27	0.79729	7.45769	7.40469	7.54607	64.1378	7.43408	64.5116	Tubulin beta-4B chain	0.00857664	0.00167785	0.75194	1749.01	1.49658	0.296541	0	0.9256	0.279996	0.203081	854.005;801.006;256.002;412.003;131.001;440.003;397.003;284.002;191.001;0;62.0003;379.003;	767.843;380.635;256.002;78.5322;0;54.7194;109.688;0;0;0;0;0;	0.820179;0.680523;0.90225;-0.00237681;0.184308;0.171221;0.147306;-0.319614;-0.245444;0;0.507728;-0.436944;	11334	0.858333	0.870833	0.868687	0.86107
D:\test_move_folder\2022053_T3_Evosep_C1_E1_PRID_31_QID_17_D38-w5_Plate1_39_7112.d	2022053_T3_Evosep_C1_E1_PRID_31_QID_17_D38-w5_Plate1_39_7112	P68372;P99024	P99024;Q9D6F9;P68372	TBB4B_MOUSE;TBB5_MOUSE	Tubb4b;Tubb5	2315.33	1798.85	1681.53	2315.33	1798.85	1681.53		YLTVAAVFR	YLTVAAVFR	YLTVAAVFR2	2	0.000883652	0.0131847	0.377185	0.00472813	0.0025641	0.00208768	0.0026455	0	0	2315.33	1798.85	2083.24	1628.58	0.784995	7.438	7.4024	7.52639	64.1378	7.43469	64.1912	Tubulin beta-4B chain	0.00857664	0.00167785	0.865075	1810.01	2.16833	0.315925	0.880441	0.988336	0.890249	0.0808018	1095.01;1819.01;614.004;753.004;555.003;174.001;57.0003;385.002;76.0004;0;0;133.001;	1095.01;841.699;378.626;314.5;0;0;0;0;18.997;0;0;23.6067;	0.904039;0.665556;0.706232;0.586887;-0.0977856;-0.369231;-0.165015;-0.260686;0.358061;0;0;0.279038;	11307	0.875	0.870833	0.865496	0.877221
D:\test_move_folder\2022053_T3_Evosep_C1_E1_PRID_31_QID_17_A7-12_Plate1_41_7113.d	2022053_T3_Evosep_C1_E1_PRID_31_QID_17_A7-12_Plate1_41_7113	P68372;P99024	P99024;Q9D6F9;P68372	TBB4B_MOUSE;TBB5_MOUSE	Tubb4b;Tubb5	923.424	783.807	704.858	923.424	783.807	704.858		YLTVAAVFR	YLTVAAVFR	YLTVAAVFR2	2	0.00345224	0.186689	0.377185	0.00642398	0.00232019	0.00208768	0.00238663	0	0	923.424	783.807	875.381	1616.3	0.829418	7.43795	7.34958	7.50866	64.1378	7.42557	64.3792	Tubulin beta-4B chain	0.00857664	0.00167785	0.171351	1705.01	0.842732	0.61698	0	0.856642	1.41391	0.0951162	493.003;673.004;162.001;386.003;118.001;135.001;86.0004;116.001;228.001;152.001;0;275.001;	222.626;673.004;27.7943;0;0;0;21.4913;0;0;0;0;8.45448;	0.604018;0.94361;-0.130216;-0.318039;0.286475;0.399896;0.425465;0.131632;-0.575903;0.379074;0;-0.0374502;	11307	0.87375	0.870833	0.867603	0.876351
D:\test_move_folder\2022053_T3_Evosep_C1_E1_PRID_31_QID_17_A26-72_Plate1_46_7115.d	2022053_T3_Evosep_C1_E1_PRID_31_QID_17_A26-72_Plate1_46_7115	P68372;P99024	P99024;Q9D6F9;P68372	TBB4B_MOUSE;TBB5_MOUSE	Tubb4b;Tubb5	2487.72	1845.3	1794.82	2487.72	1845.3	1794.82		YLTVAAVFR	YLTVAAVFR	YLTVAAVFR2	2	0.00271471	0.110995	0.377185	0.00471698	0.00225734	0.00208768	0.00232558	0	0	1505.31	1187.51	1480.39	1357.16	0.854738	7.45683	7.40381	7.52755	64.1378	7.44537	64.4075	Tubulin beta-4B chain	0.00857664	0.00167785	0.704237	1380.01	1.70771	0.1576	0.782952	0.90957	0.557172	0.0853434	321.002;1152.01;366.003;305.002;262.002;176.001;120.001;25.0001;214.001;0;0;209.002;	152.675;1152.01;200.631;70.5813;0;19.8883;17.2706;0;32.9857;0;0;45.8214;	0.441521;0.926472;0.757297;0.0459011;0.450692;-0.0204762;0.31915;0.554319;-0.197206;0;0;0.19687;	11334	0.874545	0.870833	0.869566	0.875427
D:\test_move_folder\2022053_T3_Evosep_C1_E1_PRID_31_QID_17_A25-12_Plate1_47_7116.d	2022053_T3_Evosep_C1_E1_PRID_31_QID_17_A25-12_Plate1_47_7116	P68372;P99024	P99024;Q9D6F9;P68372	TBB4B_MOUSE;TBB5_MOUSE	Tubb4b;Tubb5	1897.67	1524.11	1217.56	1897.67	1524.11	1217.56		YLTVAAVFR	YLTVAAVFR	YLTVAAVFR2	2	0.00127584	0.0493309	0.377185	0.00613497	0.00481928	0.00208768	0.00495049	0	0	1897.67	1524.11	1811.99	1261.37	0.864712	7.44031	7.38731	7.52871	64.1378	7.42297	64.4665	Tubulin beta-4B chain	0.00857664	0.00167785	0.600773	1321.01	1.78175	0.315294	0.147816	0.957527	1.0869	0.189481	727.005;1194.01;369.002;611.004;0;87.0006;97.0007;317.002;63.0003;0;0;295.002;	727.005;933.448;237.214;0;0;6.56223;0;0;21.7864;0;0;0;	0.948411;0.855028;0.646301;-0.782619;0;0.0697644;-0.300794;-0.262197;0.675185;0;0;-0.171448;	11307	0.879545	0.870833	0.868459	0.880765
D:\test_move_folder\2022053_T3_Evosep_C1_E1_PRID_31_QID_17_b9-6h_Plate2_1_7119.d	2022053_T3_Evosep_C1_E1_PRID_31_QID_17_b9-6h_Plate2_1_7119	P68372;P99024	P99024;Q9D6F9;P68372	TBB4B_MOUSE;TBB5_MOUSE	Tubb4b;Tubb5	2099.87	1927.32	1524.73	2099.87	1927.32	1524.73		YLTVAAVFR	YLTVAAVFR	YLTVAAVFR2	2	0.00827729	0.178571	0.377185	0.00769231	0.002331	0.00208768	0.00240385	0	0	2099.87	1927.32	2057.47	1446.21	0.889722	7.28085	7.2455	7.40456	64.1378	7.32109	63.4214	Tubulin beta-4B chain	0.00857664	0.00167785	0.366217	1476.01	1.4464	0.180739	0.536795	0.861151	0.802359	0.130021	414.002;1777.01;272.001;459.003;202.001;192.001;240.002;234.001;95.0006;57.0003;0;371.002;	75.862;1752;272.001;0;0;47.9871;0;0;21.4859;0;0;109.956;	0.186557;0.934495;0.797451;-0.634066;-0.175647;0.150974;-0.375757;0.073654;0.45791;-0.0321688;0;0.15236;	11064	0.871364	0.870833	0.86978	0.871926
D:\test_move_folder\2022053_T3_Evosep_C1_E1_PRID_31_QID_17_b12-6h_Plate2_2_7120.d	2022053_T3_Evosep_C1_E1_PRID_31_QID_17_b12-6h_Plate2_2_7120	P68372;P99024	P99024;Q9D6F9;P68372	TBB4B_MOUSE;TBB5_MOUSE	Tubb4b;Tubb5	4886.69	4501.46	3419.55	4886.69	4501.46	3419.55		YLTVAAVFR	YLTVAAVFR	YLTVAAVFR2	2	0.00264423	0.0727935	0.377185	0.00303951	0.00209205	0.00208768	0.00214592	0	0	4886.69	4501.46	4701.52	1562.48	0.892227	7.38379	7.29541	7.48982	64.1378	7.38411	64.1514	Tubulin beta-4B chain	0.00857664	0.00167785	0.297961	1624.01	1.61918	0.679013	0.180815	0.938563	0.902898	0.108364	1102.01;4270.03;366.003;1263.01;197.001;150.001;309.002;189.001;209.001;97.0007;73.0006;407.003;	655.167;4210.03;21.4903;1263.01;26.1595;0;63.2408;0;0;0;0;0;	0.630038;0.939119;-0.300881;0.653402;0.10195;-0.295437;0.240947;0.42235;-0.157517;-0.179967;0.135931;-0.0943118;	11226	0.885	0.870833	0.871659	0.884894
D:\test_move_folder\2022053_T3_Evosep_C1_E1_PRID_31_QID_17_a15-12h_Plate2_3_7121.d	2022053_T3_Evosep_C1_E1_PRID_31_QID_17_a15-12h_Plate2_3_7121	P68372;P99024	P99024;Q9D6F9;P68372	TBB4B_MOUSE;TBB5_MOUSE	Tubb4b;Tubb5	2331.65	2081.98	1309.47	2331.65	2081.98	1309.47		YLTVAAVFR	YLTVAAVFR	YLTVAAVFR2	2	0.00473485	0.140247	0.377185	0.00653595	0.00293255	0.00208768	0.003003	0	0	593.472	531.646	605.663	1836.99	0.634427	7.42054	7.3322	7.52659	64.1378	7.41448	64.262	Tubulin beta-4B chain	0.00857664	0.00167785	0.712128	1800.01	1.48148	0.187496	0.380767	0.887581	0.873733	0.078243	772.005;1269.01;418.003;406.003;48.0003;322.002;190.001;394.003;75.0004;0;0;376.002;	528.894;0;64.5778;406.003;0;0;0;93.0547;0;0;0;73.0966;	0.672613;0.333053;0.321677;0.810919;-0.186092;0.137886;0.280653;0.164453;-0.0147908;0;0;-0.0248966;	11280	0.873333	0.870833	0.87207	0.87257
D:\test_move_folder\2022053_T3_Evosep_C1_E1_PRID_31_QID_17_a16-24h_Plate2_7_7125.d	2022053_T3_Evosep_C1_E1_PRID_31_QID_17_a16-24h_Plate2_7_7125	P68372;P99024	P99024;Q9D6F9;P68372	TBB4B_MOUSE;TBB5_MOUSE	Tubb4b;Tubb5	2478.94	1834.57	1970.95	2478.94	1834.57	1970.95		YLTVAAVFR	YLTVAAVFR	YLTVAAVFR2	2	0.000284414	0.00383021	0.377185	0.00593472	0.002457	0.00208768	0.00254453	0	0	2181.57	1383.44	1868.6	1755.06	0.856419	7.4206	7.33222	7.47362	64.1378	7.40364	64.3881	Tubulin beta-4B chain	0.00857664	0.00167785	0.892657	2049.02	2.59893	0.358012	0.400858	0.996575	0.845028	0.058574	675.004;1325.01;545.004;379.002;182.001;126.001;208.001;141.001;61.0003;0;0;139.001;	623.061;1325.01;233.503;31.6976;81.7522;12.5242;0;0;22.1091;0;0;22.2924;	0.801586;0.925244;0.612182;-0.111776;0.760913;-0.0566812;-0.0116537;-0.412616;0.68273;0;0;-0.0225282;	11280	0.875455	0.870833	0.870318	0.876952
D:\test_move_folder\2022053_T3_Evosep_C1_E1_PRID_31_QID_17_a1524h_Plate2_9_7126.d	2022053_T3_Evosep_C1_E1_PRID_31_QID_17_a1524h_Plate2_9_7126	P68372;P99024	P99024;Q9D6F9;P68372	TBB4B_MOUSE;TBB5_MOUSE	Tubb4b;Tubb5	1697.63	1415.82	1671.69	1697.63	1415.82	1671.69		YLTVAAVFR	YLTVAAVFR	YLTVAAVFR2	2	0.00155239	0.0232478	0.377185	0.00691244	0.00258398	0.00208768	0.00266667	0	0	1224.26	928.307	1198.08	1038.32	0.742364	7.45485	7.40182	7.52555	64.1378	7.44277	64.4054	Tubulin beta-4B chain	0.00857664	0.00167785	0.811488	1061.01	1.85671	0.430846	1.08523	0.979492	1.30987	0.0737578	624.005;1551.01;241.002;465.003;146.001;45.0002;0;299.002;59.0003;36.0003;0;556.004;	624.005;539.332;60.9214;58.83;62.0572;0;0;0;0;0;0;144.299;	0.932793;0.545768;0.532275;-0.216755;0.725781;-0.270485;0;-0.555799;0.461691;-0.0288245;0;-0.00483365;	11334	0.874545	0.870833	0.868652	0.876798
D:\test_move_folder\2022053_T3_Evosep_C1_E1_PRID_31_QID_17_a40-24h_Plate2_14_7131.d	2022053_T3_Evosep_C1_E1_PRID_31_QID_17_a40-24h_Plate2_14_7131	P68372;P99024	P99024;Q9D6F9;P68372	TBB4B_MOUSE;TBB5_MOUSE	Tubb4b;Tubb5	3912.83	3484.44	3727.81	3912.83	3484.44	3727.81		YLTVAAVFR	YLTVAAVFR	YLTVAAVFR2	2	0.000580889	0.0099852	0.377185	0.00607903	0.00218341	0.00208768	0.00224719	0	0	3912.83	3484.44	3902.92	1648.83	0.617092	7.45252	7.38185	7.57624	64.1378	7.43476	64.4059	Tubulin beta-4B chain	0.00857664	0.00167785	0.822617	1653.01	1.71598	0.299026	0	0.991127	2.0277	0.932671	1531.01;4734.03;779.005;594.004;133.001;123.001;170.001;271.002;256.001;160.001;155.001;390.002;	646;2487.82;779.005;338.641;0;0;53.1929;0;0;0;27.8112;80.5143;	0.606845;0.53555;0.886002;0.477003;-0.390648;-0.417997;0.420375;-0.231057;0.0655715;0.0555425;0.226116;0.293189;	11334	0.871364	0.870833	0.868249	0.872862
D:\test_move_folder\2022053_T3_Evosep_C1_E1_PRID_31_QID_17_b7- 72h_Plate2_15_7132.d	2022053_T3_Evosep_C1_E1_PRID_31_QID_17_b7- 72h_Plate2_15_7132	P68372;P99024	P99024;Q9D6F9;P68372	TBB4B_MOUSE;TBB5_MOUSE	Tubb4b;Tubb5	1875.63	1149.16	1141.14	1875.63	1149.16	1141.14		YLTVAAVFR	YLTVAAVFR	YLTVAAVFR2	2	0.000522739	0.0145545	0.377185	0.0025	0.00193798	0.00208768	0.0020284	0	0	1875.63	1149.16	1590.36	2124.86	0.767421	7.43592	7.38288	7.54195	64.1378	7.42985	64.2264	Tubulin beta-4B chain	0.00857664	0.00167785	0.698216	2506.01	2.11643	0.205162	0.299294	0.987104	1.78426	0.322624	960.006;1120.01;505.003;243.001;448.002;313.002;0;205.001;279.001;0;0;405.002;	641.558;1120.01;114.07;0;71.6618;313.002;0;0;40.0039;0;0;0;	0.771231;0.839176;0.0414544;-0.142247;-0.0983193;0.876928;0;-0.317397;0.0800793;0;0;-0.080803;	11307	0.874545	0.870833	0.869867	0.875117
D:\test_move_folder\2022053_T3_Evosep_C1_E1_PRID_31_QID_17_b24-6h_Plate2_20_7137.d	2022053_T3_Evosep_C1_E1_PRID_31_QID_17_b24-6h_Plate2_20_7137	P68372;P99024	P99024;Q9D6F9;P68372	TBB4B_MOUSE;TBB5_MOUSE	Tubb4b;Tubb5	1463.37	1101.33	607.146	1463.37	1101.33	607.146		YLTVAAVFR	YLTVAAVFR	YLTVAAVFR2	2	0.00385542	0.0967372	0.377185	0.00902935	0.00212766	0.00208768	0.0021978	0	0	439.166	310.107	373.932	1130.75	0.52226	7.45665	7.4213	7.56268	64.1378	7.4408	64.4077	Tubulin beta-4B chain	0.00857664	0.00167785	0.816807	1328.01	1.6104	0.220891	0.16707	0.920722	0.537464	0.150706	451.003;979.006;247.002;263.002;304.002;568.004;53.0003;422.003;138.001;213.002;0;103.001;	283.458;89.8374;65.87;263.002;23.1116;0;0;44.7556;0;0;0;0;	0.769322;-0.0969826;0.30364;0.727657;0.131698;-0.215526;-0.176132;0.0595975;-0.2989;-0.087231;0;-0.146626;	11334	0.87	0.870833	0.869433	0.871084
D:\test_move_folder\2022053_T3_Evosep_C1_E1_PRID_31_QID_17_a11-12h_Plate2_21_7138.d	2022053_T3_Evosep_C1_E1_PRID_31_QID_17_a11-12h_Plate2_21_7138	P68372;P99024	P99024;Q9D6F9;P68372	TBB4B_MOUSE;TBB5_MOUSE	Tubb4b;Tubb5	2719.4	2205.13	1358.43	2719.4	2205.13	1358.43		YLTVAAVFR	YLTVAAVFR	YLTVAAVFR2	2	0.00673479	0.343897	0.377185	0.00636943	0.00276243	0.00208768	0.00282486	0	0	1085.03	981.048	1118.06	1732.19	0.556043	7.45573	7.40272	7.49109	64.1378	7.42904	64.6419	Tubulin beta-4B chain	0.00857664	0.00167785	0.652178	1681.01	1.30583	0.5933	0	0.763838	0.721161	0.113232	628.004;748.005;396.003;258.002;87.0006;117.001;107.001;217.001;0;68.0005;0;90.0004;	571.808;335.668;177.551;258.002;0;0;0;0;0;0;0;11.5259;	0.89437;0.0281643;0.464429;0.974922;-0.41312;0.339207;0.162818;-0.691683;0;-0.41312;0;-0.0737243;	11334	0.871364	0.870833	0.869389	0.871432
D:\test_move_folder\2022054_T3_Evosep_C1_E1_PRID_31_QID_17_a82-12h_Plate3_9_7172.d	2022054_T3_Evosep_C1_E1_PRID_31_QID_17_a82-12h_Plate3_9_7172	P68372;P99024	P99024;Q9D6F9;P68372	TBB4B_MOUSE;TBB5_MOUSE	Tubb4b;Tubb5	2206.8	2022.8	2451.42	2206.8	2022.8	2451.42		YLTVAAVFR	YLTVAAVFR	YLTVAAVFR2	2	0.00177036	0.0348574	0.377185	0.0224359	0.00245098	0.00208768	0.00249377	0	0	1861.38	1569.98	1801.01	1505.55	0.581024	7.43713	7.38408	7.52547	64.1378	7.41443	64.5459	Tubulin beta-4B chain	0.00857664	0.00167785	0.782622	1556.01	1.94329	0.339526	0.240263	0.970009	1.44606	0.225219	1011.01;3539.02;322.002;457.003;326.002;36.0003;266.002;182.001;0;58.0003;0;206.001;	1011.01;746.639;103.732;131.144;0;0;60.6039;0;0;0;0;141.165;	0.959047;0.0634051;0.622383;0.587766;-0.32956;0.420181;0.231182;-0.287807;0;-0.128958;0;0.677059;	11307	0.880417	0.870833	0.871976	0.878272
D:\test_move_folder\2022053_T3_Evosep_C1_E1_PRID_31_QID_17_a6-24h_Plate1_14_7088.d	2022053_T3_Evosep_C1_E1_PRID_31_QID_17_a6-24h_Plate1_14_7088	P68372;P99024	P99024;Q9D6F9;P68372	TBB4B_MOUSE;TBB5_MOUSE	Tubb4b;Tubb5	2790.08	2328.25	1460.6	2790.08	2328.25	1460.6		YLTVAAVFR	YLTVAAVFR	YLTVAAVFR2	2	0.000326691	0.00213898	0.377185	0.0100251	0.0026178	0.00208768	0.00269542	0	0	1115.57	755.842	957.629	1319.39	0.854911	7.40625	7.35323	7.47695	64.1378	7.40548	64.1919	Tubulin beta-4B chain	0.00857664	0.00167785	0.909051	1537.01	3.01881	0.254956	0.579912	0.998104	0.986404	0.154392	447.003;780.005;258.002;610.004;188.001;71.0003;86.0006;192.002;108.001;0;0;297.002;	196.448;661.125;258.002;101.404;0;0;29.8455;86.5529;0;0;0;76.9108;	0.742164;0.836373;0.988262;0.549982;-0.380487;-0.61662;0.62061;0.702761;0.356935;0;0;0.398181;	11280	0.869583	0.870833	0.868096	0.873325
D:\test_move_folder\2022053_T3_Evosep_C1_E1_PRID_31_QID_17_a2-24h_Plate1_32_7105.d	2022053_T3_Evosep_C1_E1_PRID_31_QID_17_a2-24h_Plate1_32_7105	P68372;P99024	P99024;Q9D6F9;P68372	TBB4B_MOUSE;TBB5_MOUSE	Tubb4b;Tubb5	1608.66	1216.96	1173.38	1608.66	1216.96	1173.38		YLTVAAVFR	YLTVAAVFR	YLTVAAVFR2	2	0.00201359	0.0445642	0.377185	0.00497512	0.00230415	0.00208768	0.00238663	0	0	923.833	543.737	714.103	1321.8	0.71549	7.43715	7.38413	7.50785	64.1378	7.4288	64.3207	Tubulin beta-4B chain	0.00857664	0.00167785	0.883908	1710.01	1.82545	0.198268	0.451725	0.96197	1.19495	0.13095	725.005;363.002;611.004;291.002;56.0003;267.002;0;229.002;68.0006;0;0;445.002;	725.005;0;198.828;74.8023;0;39.4748;0;0;0;0;0;111.605;	0.924054;0.425341;-0.0450145;0.12977;-0.312041;0.199606;0;-0.258297;0.124937;0;0;0.302422;	11307	0.875	0.870833	0.867104	0.877584
D:\test_move_folder\2022053_T3_Evosep_C1_E1_PRID_31_QID_17_A39-12_Plate1_44_7114.d	2022053_T3_Evosep_C1_E1_PRID_31_QID_17_A39-12_Plate1_44_7114	P68372;P99024	P99024;Q9D6F9;P68372	TBB4B_MOUSE;TBB5_MOUSE	Tubb4b;Tubb5	781.292	620.156	821.901	781.292	620.156	821.901		YLTVAAVFR	YLTVAAVFR	YLTVAAVFR2	2	0.000349773	0.00360854	0.377185	0.0131579	0.00564972	0.00208768	0.00589391	0	0	711.598	573.831	680.044	829.516	0.74837	7.42242	7.38707	7.45775	64.1378	7.41394	64.2852	Tubulin beta-4B chain	0.00857664	0.00167785	0.514076	868.005	2.18842	0.254269	1.38767	0.996769	1.08108	0.0499706	457.003;488.003;170.001;343.002;169.001;59.0003;41.0003;98.0006;96.0007;0;0;193.001;	138.001;445.628;127.97;72.0005;169.001;15.7501;0;28.1252;84.2505;0;0;0;	0.0453851;0.945913;0.818557;0.34456;0.801784;0.734443;-0.534522;0.774627;0.87281;0;0;0.133631;	11280	0.87	0.870833	0.868382	0.872203
D:\test_move_folder\2022053_T3_Evosep_C1_E1_PRID_31_QID_17_a11-24h_Plate2_23_7140.d	2022053_T3_Evosep_C1_E1_PRID_31_QID_17_a11-24h_Plate2_23_7140	P68372;P99024	P99024;Q9D6F9;P68372	TBB4B_MOUSE;TBB5_MOUSE	Tubb4b;Tubb5	1365.84	1045.7	1215.09	1365.84	1045.7	1215.09		YLTVAAVFR	YLTVAAVFR	YLTVAAVFR2	2	0.000289519	0.00486676	0.377185	0.0100334	0.00235294	0.00208768	0.00242131	0	0	1365.18	915.826	1146.2	1094.84	0.678875	7.49117	7.42049	7.54421	64.1378	7.4532	64.7528	Tubulin beta-4B chain	0.00857664	0.00167785	0.779822	1304.01	2.44444	0.251913	0.947337	0.995663	0.842549	0.142994	857.005;723.004;577.004;372.002;129.001;172.001;100.001;234.001;232.001;149.001;0;279.002;	746.551;271.443;347.185;372.002;45.9779;28.9775;0;19.2162;0;0;0;67.1935;	0.875856;0.223266;0.611518;0.92151;0.627394;0.252789;0.222933;-0.241951;-0.584322;-0.559055;0;0.106611;	11388	0.882727	0.870833	0.869584	0.884169
D:\test_move_folder\2022053_T3_Evosep_C1_E1_PRID_31_QID_17_a20-12h_Plate2_25_7142.d	2022053_T3_Evosep_C1_E1_PRID_31_QID_17_a20-12h_Plate2_25_7142	P68372;P99024	P99024;Q9D6F9;P68372	TBB4B_MOUSE;TBB5_MOUSE	Tubb4b;Tubb5	2093.15	1766.41	1697.18	2093.15	1766.41	1697.18		YLTVAAVFR	YLTVAAVFR	YLTVAAVFR2	2	0.000797448	0.031509	0.377185	0.00238663	0.00184502	0.00208768	0.00191571	0	0	2093.15	1766.41	2055.32	1778.28	0.883925	7.45731	7.36895	7.51033	64.1378	7.44772	64.358	Tubulin beta-4B chain	0.00857664	0.00167785	0.776521	1811.01	2.46153	0.488302	0.334076	0.97217	1.03719	0.113837	470.003;1662.01;381.002;391.003;62.0003;0;113.001;200.001;143.001;0;0;85.0005;	292.833;1662.01;138.303;147.828;0;0;0;0;0;0;0;0;	0.675279;0.946686;0.571489;0.662738;-0.380733;0;0.118871;-0.453175;-0.0446994;0;0;0.0860898;	11334	0.870417	0.870833	0.866979	0.87404
D:\test_move_folder\2022053_T3_Evosep_C1_E1_PRID_31_QID_17_a88-12h_Plate2_26_7143.d	2022053_T3_Evosep_C1_E1_PRID_31_QID_17_a88-12h_Plate2_26_7143	P68372;P99024	P99024;Q9D6F9;P68372	TBB4B_MOUSE;TBB5_MOUSE	Tubb4b;Tubb5	839.523	519.216	609.757	839.523	519.216	609.757		YLTVAAVFR	YLTVAAVFR	YLTVAAVFR2	2	0.000530645	0.0371158	0.377185	0.0279232	0.00183824	0.00208768	0.00191939	0	0	839.523	519.216	639.094	1281.21	0.785044	7.46249	7.40946	7.5862	64.1378	7.46072	64.1512	Tubulin beta-4B chain	0.00857664	0.00167785	0.660061	1683.01	1.45178	0.26916	0.995458	0.967933	0.590428	0.0576783	498.003;443.002;302.002;50.0003;136.001;347.002;0;170.001;61.0003;0;0;156.001;	498.003;208.821;132.699;0;55.8793;0;0;0;0;0;0;30.9434;	0.861127;0.684793;0.657272;0.187531;0.661369;-0.0533269;0;-0.0394289;-0.357218;0;0;0.423562;	11334	0.886364	0.870833	0.866841	0.889232
D:\test_move_folder\2022053_T3_Evosep_C1_E1_PRID_31_QID_17_a3-24h_Plate2_28_7145.d	2022053_T3_Evosep_C1_E1_PRID_31_QID_17_a3-24h_Plate2_28_7145	P68372;P99024	P99024;Q9D6F9;P68372	TBB4B_MOUSE;TBB5_MOUSE	Tubb4b;Tubb5	2022.8	1691.26	2088.93	2022.8	1691.26	2088.93		YLTVAAVFR	YLTVAAVFR	YLTVAAVFR2	2	0.00243309	0.0551937	0.377185	0.00472813	0.00220751	0.00208768	0.00227273	0	0	1728.44	1413.24	1796.55	1971.77	0.653601	7.4547	7.38401	7.54308	64.1378	7.42535	64.5892	Tubulin beta-4B chain	0.00857664	0.00167785	0.68662	1897.01	1.76847	0.281246	0.474836	0.952408	0.724162	0.0309459	832.005;1394.01;894.006;226.001;171.001;406.002;281.002;79.0004;119.001;167.001;55.0003;225.002;	832.005;362.843;533.595;0;65.1237;47.7394;0;0;33.1416;0;0;0;	0.912283;0.342984;0.461471;0.486029;0.638345;-0.200987;-0.536788;-0.429368;0.354058;0.442254;-0.256186;-0.578479;	11334	0.874167	0.870833	0.866711	0.876614
D:\test_move_folder\2022053_T3_Evosep_C1_E1_PRID_31_QID_17_a37-24h_Plate2_29_7146.d	2022053_T3_Evosep_C1_E1_PRID_31_QID_17_a37-24h_Plate2_29_7146	P68372;P99024	P99024;Q9D6F9;P68372	TBB4B_MOUSE;TBB5_MOUSE	Tubb4b;Tubb5	4300.46	3248.5	2858.8	4300.46	3248.5	2858.8		YLTVAAVFR	YLTVAAVFR	YLTVAAVFR2	2	0.00535595	0.259433	0.377185	0.00298507	0.00221729	0.00208768	0.0022831	0	0	610.954	414.416	539.952	2036.25	0.515596	7.45425	7.38353	7.50724	64.1378	7.42916	64.5556	Tubulin beta-4B chain	0.00857664	0.00167785	0.751491	2304.02	1.53219	0.555632	0.678105	0.810838	0.965803	0.0700598	607.004;1176.01;250.001;420.003;84.0005;384.002;283.002;249.002;114.001;51.0003;0;241.001;	290.435;296.593;23.9268;420.003;0;55.5617;82.2684;0;0;0;0;84.26;	0.512462;0.577622;-0.215227;0.933102;-0.190374;0.0216519;0.447978;-0.532686;-0.58022;-0.0244448;0;0.497393;	11334	0.880909	0.870833	0.867903	0.884032
D:\test_move_folder\2022053_T3_Evosep_C1_E1_PRID_31_QID_17_a88-24h_Plate2_30_7147.d	2022053_T3_Evosep_C1_E1_PRID_31_QID_17_a88-24h_Plate2_30_7147	P68372;P99024	P99024;Q9D6F9;P68372	TBB4B_MOUSE;TBB5_MOUSE	Tubb4b;Tubb5	2840.68	2297.04	2596.84	2840.68	2297.04	2596.84		YLTVAAVFR	YLTVAAVFR	YLTVAAVFR2	2	0.000331895	0.00586379	0.377185	0.00932401	0.0025974	0.00208768	0.00265252	0	0	2840.68	2297.04	2872.76	1792.02	0.829918	7.45409	7.36571	7.5071	64.1378	7.43558	64.3961	Tubulin beta-4B chain	0.00857664	0.00167785	0.829673	1772.01	2.68888	0.270701	0.709244	0.994729	1.31831	0.0647077	1161.01;2315.01;469.003;408.003;70.0003;88.0006;198.001;65.0004;106.001;279.002;119.001;249.002;	527.583;1844.1;469.003;191.219;23.1949;0;0;20.443;24.7298;0;0;0;	0.736742;0.832562;0.924336;0.512344;0.654874;0.166935;0.169732;0.632781;0.423165;-0.420925;-0.317273;-0.0290012;	11334	0.879091	0.870833	0.866348	0.881485
D:\test_move_folder\2022053_T3_Evosep_C1_E1_PRID_31_QID_17_a19-24h_Plate2_32_7149.d	2022053_T3_Evosep_C1_E1_PRID_31_QID_17_a19-24h_Plate2_32_7149	P68372;P99024	P99024;Q9D6F9;P68372	TBB4B_MOUSE;TBB5_MOUSE	Tubb4b;Tubb5	2298.56	1968.71	2106.39	2298.56	1968.71	2106.39		YLTVAAVFR	YLTVAAVFR	YLTVAAVFR2	2	0.00753713	0.247194	0.377185	0.00635593	0.00250627	0.00208768	0.00257732	0	0	1051.4	701.197	885.302	2132.01	0.685522	7.41893	7.36589	7.54265	64.1378	7.4212	64.0787	Tubulin beta-4B chain	0.00857664	0.00167785	0.748011	2532.02	1.32484	0.170468	0.621559	0.817984	0.443918	0.0763778	793.005;908.006;334.002;124.001;467.003;245.002;12.0001;140.001;37.0002;49.0003;0;652.004;	143.397;908.006;0;0;8.37868;0;0;0;5.07015;0;0;249.439;	0.0949539;0.778788;0.301349;-0.0785156;-0.279788;-0.226118;0.370305;0.0765049;0.130818;-0.146512;0;0.376136;	11280	0.870833	0.870833	0.866832	0.873887
D:\test_move_folder\2022053_T3_Evosep_C1_E1_PRID_31_QID_17_b19-72h_Plate2_35_7152.d	2022053_T3_Evosep_C1_E1_PRID_31_QID_17_b19-72h_Plate2_35_7152	P68372;P99024	P99024;Q9D6F9;P68372	TBB4B_MOUSE;TBB5_MOUSE	Tubb4b;Tubb5	10750.9	8256.38	8030.44	10750.9	8256.38	8030.44		YLTVAAVFR	YLTVAAVFR	YLTVAAVFR2	2	0.000301386	0.000977329	0.377185	0.004158	0.00215054	0.00208768	0.00221239	0	0	6630.42	4808.46	5907.37	3660.93	0.799365	7.45882	7.38812	7.5295	64.1378	7.42856	64.613	Tubulin beta-4B chain	0.00857664	0.00167785	0.940616	4109.03	3.95209	0.331282	0.993585	0.99911	1.05417	0.161117	2549.02;5496.03;1088.01;1093.01;198.001;389.002;213.001;201.001;263.002;72.0003;0;326.002;	2549.02;3342.51;738.893;1093.01;0;124.844;74.9699;61.8086;0;26.248;0;0;	0.96948;0.680576;0.749867;0.965994;-0.321955;0.19384;0.692055;0.488726;-0.211731;0.618758;0;-0.419421;	11334	0.87	0.870833	0.86582	0.874196
D:\test_move_folder\2022053_T3_Evosep_C1_E1_PRID_31_QID_17_D37-w5_Plate2_38_7155.d	2022053_T3_Evosep_C1_E1_PRID_31_QID_17_D37-w5_Plate2_38_7155	P68372;P99024	P99024;Q9D6F9;P68372	TBB4B_MOUSE;TBB5_MOUSE	Tubb4b;Tubb5	1739.62	1201.83	1269.98	1739.62	1201.83	1269.98		YLTVAAVFR	YLTVAAVFR	YLTVAAVFR2	2	0.000814775	0.0168354	0.377185	0.00669643	0.00234742	0.00208768	0.00243309	0	0	1739.62	1201.83	1487.27	1933.03	0.605082	7.45448	7.40147	7.57826	64.1378	7.42886	64.5505	Tubulin beta-4B chain	0.00857664	0.00167785	0.762527	2261.01	1.50753	0.377418	0.612492	0.98514	0.729909	0.15396	1163.01;1199.01;429.003;516.003;550.004;420.003;0;152.001;208.001;0;0;436.003;	1163.01;393.904;182.705;169.7;104.903;63.5562;0;0;8.84974;0;0;113.341;	0.71294;0.428492;0.299236;0.538748;0.475679;0.0393044;0;-0.320247;-0.24193;0;0;0.321663;	11334	0.869167	0.870833	0.865196	0.875853
D:\test_move_folder\2022053_T3_Evosep_C1_E1_PRID_31_QID_17_A22-24_Plate2_40_7157.d	2022053_T3_Evosep_C1_E1_PRID_31_QID_17_A22-24_Plate2_40_7157	P68372;P99024	P99024;Q9D6F9;P68372	TBB4B_MOUSE;TBB5_MOUSE	Tubb4b;Tubb5	6609.35	5957.32	6602.65	6609.35	5957.32	6602.65		YLTVAAVFR	YLTVAAVFR	YLTVAAVFR2	2	0.00151745	0.0582628	0.377185	0.00226757	0.00175747	0.00208768	0.00182815	0	0	5528.74	5074.15	5554.08	2226.17	0.688803	7.45444	7.33071	7.57814	64.1378	7.45083	64.1999	Tubulin beta-4B chain	0.00857664	0.00167785	0.520405	2216.01	1.97264	0.58537	1.12356	0.950169	1.21588	0.192707	1474.01;6953.04;665.004;963.006;407.003;0;673.005;206.001;148.001;723.004;0;227.001;	534.759;4779.15;214.834;963.006;0;0;0;0;18.6876;0;0;0;	0.66442;0.689131;0.742204;0.874897;0.212202;0;0.0571987;-0.311816;0.0274458;0.422005;0;0.060806;	11334	0.880833	0.870833	0.870325	0.881369
D:\test_move_folder\2022053_T3_Evosep_C1_E1_PRID_31_QID_17_D3-w5_1_Plate2_45_7160.d	2022053_T3_Evosep_C1_E1_PRID_31_QID_17_D3-w5_1_Plate2_45_7160	P68372;P99024	P99024;Q9D6F9;P68372	TBB4B_MOUSE;TBB5_MOUSE	Tubb4b;Tubb5	1379.01	1137.65	987.281	1379.01	1137.65	987.281		YLTVAAVFR	YLTVAAVFR	YLTVAAVFR2	2	0.000840336	0.0250515	0.377185	0.00680272	0.00242131	0.00208768	0.00250627	0	0	704.983	580.493	665.599	796.857	0.725805	7.45574	7.4204	7.50876	64.1378	7.44674	64.199	Tubulin beta-4B chain	0.00857664	0.00167785	0.614817	844.007	1.6897	0.319793	0.248329	0.977964	0.936053	0.334861	540.004;587.003;283.002;437.003;63.0004;226.001;55.0005;30.0002;0;0;78.0006;254.002;	429.789;114.381;160.813;126.469;63.0004;45.0684;15.8004;0;0;0;0;114.501;	0.834678;0.229662;0.787719;0.0799298;0.938076;0.0487976;0.575065;0.544016;0;0;-0.170006;0.113242;	11334	0.872273	0.870833	0.870823	0.872164
D:\test_move_folder\2022053_T3_Evosep_C1_E1_PRID_31_QID_17_A5-12_Plate2_46_7161.d	2022053_T3_Evosep_C1_E1_PRID_31_QID_17_A5-12_Plate2_46_7161	P68372;P99024	P99024;Q9D6F9;P68372	TBB4B_MOUSE;TBB5_MOUSE	Tubb4b;Tubb5	4588.34	4670.45	3753.43	4588.34	4670.45	3753.43		YLTVAAVFR	YLTVAAVFR	YLTVAAVFR2	2	0.00394997	0.160512	0.377185	0.00659341	0.00261097	0.00208768	0.00265957	0	0	4588.34	4670.45	5279.3	1981.33	0.942926	7.43754	7.36685	7.50823	64.1378	7.42537	64.2744	Tubulin beta-4B chain	0.00857664	0.00167785	0.754232	1722.01	2.24665	0.301029	0.16179	0.87483	1.7917	0.0438356	474.003;4233.03;352.002;425.003;123.001;175.001;178.001;372.003;129.001;155.001;0;328.002;	217.278;4233.03;138.034;0;12.1428;68.3168;0;19.661;0;0;0;26.6114;	0.55483;0.984169;0.289026;-0.491571;-0.164621;0.525038;-0.298638;-0.64084;0.161804;-0.524734;0;-0.391692;	11307	0.884167	0.870833	0.870412	0.881366
D:\test_move_folder\2022053_T3_Evosep_C1_E1_PRID_31_QID_17_b8-6h_Plate3_2_7165.d	2022053_T3_Evosep_C1_E1_PRID_31_QID_17_b8-6h_Plate3_2_7165	P68372;P99024	P99024;Q9D6F9;P68372	TBB4B_MOUSE;TBB5_MOUSE	Tubb4b;Tubb5	5041.27	3548.95	4313.56	5041.27	3548.95	4313.56		YLTVAAVFR	YLTVAAVFR	YLTVAAVFR2	2	0.00186829	0.0464932	0.377185	0.00589391	0.00204918	0.00208768	0.00210084	0	0	3689.5	2931.6	3314.06	3007.33	0.670016	7.48019	7.42718	7.5865	64.1378	7.45993	64.533	Tubulin beta-4B chain	0.00857664	0.00167785	0.717999	3348.02	2.44692	0.179585	0.0985891	0.959769	0.528814	0.0692345	1738.01;4454.03;851.006;505.003;400.003;264.002;0;168.001;166.001;287.002;48.0003;96.0005;	1738.01;1224.6;726.888;24.8408;59.3648;29.324;0;0;0;0;0;21.1113;	0.970224;0.153625;0.822183;0.27461;-0.0273831;0.266299;0;-0.464394;0.193354;0.509858;0.542279;0.292432;	11388	0.880455	0.870833	0.873911	0.875949
D:\test_move_folder\2022053_T3_Evosep_C1_E1_PRID_31_QID_17_b16-6h_Plate3_3_7166.d	2022053_T3_Evosep_C1_E1_PRID_31_QID_17_b16-6h_Plate3_3_7166	P68372;P99024	P99024;Q9D6F9;P68372	TBB4B_MOUSE;TBB5_MOUSE	Tubb4b;Tubb5	4816.7	4834.95	4785.71	4816.7	4834.95	4785.71		YLTVAAVFR	YLTVAAVFR	YLTVAAVFR2	2	0.00450349	0.170778	0.377185	0.00591716	0.00259067	0.00208768	0.0026455	0	0	4816.7	4834.95	5270.81	1918.29	0.862863	7.4559	7.40289	7.54427	64.1378	7.45624	64.1421	Tubulin beta-4B chain	0.00857664	0.00167785	0.427443	1753.01	1.48059	0.423836	0	0.867168	1.43203	0.0898056	1212.01;4358.02;592.004;329.002;350.002;313.002;276.002;268.002;57.0004;74.0006;0;85.0006;	274.344;4358.02;184.329;93.927;88.7826;0;0;0;4.68712;0;0;0;	0.263905;0.948739;-0.276039;0.361324;0.46655;-0.273174;0.115438;-0.317134;-0.167181;-0.185078;0;-0.385972;	11334	0.884545	0.870833	0.873793	0.880865
D:\test_move_folder\2022053_T3_Evosep_C1_E1_PRID_31_QID_17_b37-6h_Plate3_4_7167.d	2022053_T3_Evosep_C1_E1_PRID_31_QID_17_b37-6h_Plate3_4_7167	P68372;P99024	P99024;Q9D6F9;P68372	TBB4B_MOUSE;TBB5_MOUSE	Tubb4b;Tubb5	1602.53	1162.82	935.114	1602.53	1162.82	935.114		YLTVAAVFR	YLTVAAVFR	YLTVAAVFR2	2	0.00284679	0.0484619	0.377185	0.00266667	0.00183824	0.00208768	0.00222717	0	0	1602.53	1162.82	1413.22	1963.92	0.795257	7.47275	7.40205	7.54346	64.1378	7.45932	64.3292	Tubulin beta-4B chain	0.00857664	0.00167785	0.758821	2227.01	1.69385	0.478471	0.776326	0.95814	1.43332	0.111526	365.002;1292.01;497.004;585.004;148.001;196.001;100.001;244.001;94.0005;293.002;0;234.001;	152.88;1292.01;157.646;269.438;0;0;0;21.6434;0;0;0;59.9081;	0.531793;0.901519;0.179872;0.30702;-0.605366;-0.26137;-0.111264;-0.114177;0.298902;0.159209;0;0.19648;	11361	0.875	0.870833	0.87171	0.874794
D:\test_move_folder\2022053_T3_Evosep_C1_E1_PRID_31_QID_17_b7- 6h_Plate3_5_7168.d	2022053_T3_Evosep_C1_E1_PRID_31_QID_17_b7- 6h_Plate3_5_7168	P68372;P99024	P99024;Q9D6F9;P68372	TBB4B_MOUSE;TBB5_MOUSE	Tubb4b;Tubb5	2137.69	1681.48	1682.06	2137.69	1681.48	1682.06		YLTVAAVFR	YLTVAAVFR	YLTVAAVFR2	2	0.000863061	0.0139721	0.377185	0.00742574	0.00222717	0.00208768	0.00229885	0	0	1383.15	965.358	1215.67	1517.01	0.426114	7.47496	7.43964	7.59869	64.1378	7.46433	64.3268	Tubulin beta-4B chain	0.00857664	0.00167785	0.508356	1726.01	1.93745	0.29925	1.18303	0.987654	1.21483	0.121087	401.003;1736.01;548.004;501.003;212.002;363.002;37.0003;383.002;44.0002;100.001;0;286.002;	401.003;817.236;164.916;30.7545;16.1658;0;0;87.2823;0;0;0;149.172;	0.832942;0.251888;0.300257;0.240579;0.076059;-0.162058;-0.167682;0.320889;-0.0280476;-0.167682;0;0.631056;	11361	0.875909	0.870833	0.871264	0.874661
D:\test_move_folder\2022053_T3_Evosep_C1_E1_PRID_31_QID_17_a7-12h_Plate3_6_7169.d	2022053_T3_Evosep_C1_E1_PRID_31_QID_17_a7-12h_Plate3_6_7169	P68372;P99024	P99024;Q9D6F9;P68372	TBB4B_MOUSE;TBB5_MOUSE	Tubb4b;Tubb5	1746.94	1328.3	1603.76	1746.94	1328.3	1603.76		YLTVAAVFR	YLTVAAVFR	YLTVAAVFR2	2	0.000780234	0.0310546	0.377185	0.00890869	0.00239234	0.00208768	0.002457	0	0	1333.94	1051.34	1241.27	1583.77	0.886154	7.43795	7.36727	7.50868	64.1378	7.43804	64.1801	Tubulin beta-4B chain	0.00857664	0.00167785	0.737255	1702.01	2.24394	0.296391	0.420169	0.972877	0.530253	0.0727456	589.004;792.005;227.002;224.001;203.001;42.0003;27.0001;214.002;0;0;0;229.001;	541.936;792.005;0;130.073;34.0974;0;0;0;0;0;0;39.0502;	0.862958;0.902025;-0.288896;0.480444;0.276703;0.0278479;0.314857;-0.593742;0;0;0;-0.0313273;	11307	0.875455	0.870833	0.870853	0.875093
D:\test_move_folder\2022053_T3_Evosep_C1_E1_PRID_31_QID_17_a5-12h_Plate3_7_7170.d	2022053_T3_Evosep_C1_E1_PRID_31_QID_17_a5-12h_Plate3_7_7170	P68372;P99024	P99024;Q9D6F9;P68372	TBB4B_MOUSE;TBB5_MOUSE	Tubb4b;Tubb5	3277.23	2959.53	3299.01	3277.23	2959.53	3299.01		YLTVAAVFR	YLTVAAVFR	YLTVAAVFR2	2	0.00158856	0.01852	0.377185	0.00475059	0.00242718	0.00208768	0.00248756	0	0	1888.4	1664.41	1968.35	1737.59	0.779522	7.47235	7.38398	7.52544	64.1378	7.44858	64.5972	Tubulin beta-4B chain	0.00857664	0.00167785	0.846574	1667.01	2.773	0.44502	0.827525	0.983871	1.22601	0.0678724	820.007;2108.01;560.004;722.005;30.0001;147.001;0;86.0006;0;0;0;311.002;	820.007;736.019;332.374;103.628;0;0;0;0;0;0;0;70.9916;	0.948758;0.617714;0.720307;0.140507;-0.310704;0.185022;0;0.310995;0;0;0;0.189464;	11361	0.883333	0.870833	0.872155	0.880919
D:\test_move_folder\2022053_T3_Evosep_C1_E1_PRID_31_QID_17_b31-72h_Plate2_17_7134.d	2022053_T3_Evosep_C1_E1_PRID_31_QID_17_b31-72h_Plate2_17_7134	P68372;P99024	P99024;Q9D6F9;P68372	TBB4B_MOUSE;TBB5_MOUSE	Tubb4b;Tubb5	2450.98	1910.48	1972.85	2450.98	1910.48	1972.85		YLTVAAVFR	YLTVAAVFR	YLTVAAVFR2	2	0.00868571	0.340893	0.377185	0.00322581	0.0022831	0.00208768	0.00233645	0	0	410.695	331.99	405.955	1404.61	0.464414	7.45511	7.41975	7.49046	64.1378	7.44546	64.2946	Tubulin beta-4B chain	0.00857664	0.00167785	0.862941	1421.01	1.96051	0.278518	0.0126227	0.763665	1.09867	0.132723	492.004;428.003;147.001;467.003;94.0006;99.0005;47.0003;123.001;0;29.0001;0;203.001;	145.599;118.095;147.001;137.799;33.4887;16.3359;0;0;0;11.2975;0;0;	0.257335;0.228892;0.858728;-0.0452465;0.727161;-0.0300122;-0.509797;-0.356025;0;0.791247;0;-0.718409;	11334	0.885	0.870833	0.870291	0.884606
D:\test_move_folder\2022053_T3_Evosep_C1_E1_PRID_31_QID_17_a10-12h_Plate2_22_7139.d	2022053_T3_Evosep_C1_E1_PRID_31_QID_17_a10-12h_Plate2_22_7139	P68372;P99024	P99024;Q9D6F9;P68372	TBB4B_MOUSE;TBB5_MOUSE	Tubb4b;Tubb5	4405.2	3783.22	3733.09	4405.2	3783.22	3733.09		YLTVAAVFR	YLTVAAVFR	YLTVAAVFR2	2	0.00176101	0.0645582	0.377185	0.0058651	0.00251889	0.00208768	0.00258398	0	0	1873.64	1746.38	2067.99	2305.7	0.533385	7.43705	7.40171	7.5431	64.1378	7.4237	64.3571	Tubulin beta-4B chain	0.00857664	0.00167785	0.811462	2089.01	2.27341	0.320431	0.652692	0.945171	0.541093	0.104786	999.006;2441.02;560.004;447.002;334.002;225.001;43.0003;186.001;43.0003;74.0005;0;267.002;	999.006;793.535;81.1025;79.8237;51.3753;45.042;0;64.3955;0;0;0;0;	0.846101;0.232939;-0.378945;0.0661156;0.140744;-0.204546;0.408268;0.524744;0.203579;-0.386772;0;-0.00164584;	11307	0.88	0.870833	0.870659	0.880802
D:\test_move_folder\2022053_T3_Evosep_C1_E1_PRID_31_QID_17_a23-12h_Plate3_8_7171.d	2022053_T3_Evosep_C1_E1_PRID_31_QID_17_a23-12h_Plate3_8_7171	P68372;P99024	P99024;Q9D6F9;P68372	TBB4B_MOUSE;TBB5_MOUSE	Tubb4b;Tubb5	1459.74	1169.99	1234.99	1459.74	1169.99	1234.99		YLTVAAVFR	YLTVAAVFR	YLTVAAVFR2	2	0.00156209	0.0423763	0.377185	0.0123711	0.00263852	0.00208768	0.00271003	0	0	1459.74	1169.99	1426.68	1301.85	0.766382	7.45463	7.40157	7.56068	64.1378	7.42978	64.5367	Tubulin beta-4B chain	0.00857664	0.00167785	0.719669	1332.01	1.13515	0.219183	0.710881	0.963337	0.287278	0.129151	859.005;1126.01;422.003;382.003;323.002;146.001;158.001;196.001;227.002;0;0;54.0003;	859.005;462.671;138.062;6.07694;0;21.3081;0;0;23.113;0;0;0;	0.934154;0.586409;0.325644;-0.159078;0.0181642;0.120489;0.0886142;-0.456582;-0.0921727;0;0;-0.39045;	11334	0.871667	0.870833	0.871504	0.870348
D:\test_move_folder\2022054_T3_Evosep_C1_E1_PRID_31_QID_17_d38-w1_Plate3_15_7178.d	2022054_T3_Evosep_C1_E1_PRID_31_QID_17_d38-w1_Plate3_15_7178	P68372;P99024	P99024;Q9D6F9;P68372	TBB4B_MOUSE;TBB5_MOUSE	Tubb4b;Tubb5	2079.32	1670.35	2114.54	2079.32	1670.35	2114.54		YLTVAAVFR	YLTVAAVFR	YLTVAAVFR2	2	0.0019685	0.0461969	0.377185	0.00628931	0.00250627	0.00208768	0.00258398	0	0	1791.55	1567.06	1838.92	2019.02	0.882515	7.45599	7.34995	7.52669	64.1378	7.44949	64.1458	Tubulin beta-4B chain	0.00857664	0.00167785	0.625136	1967.01	1.90926	0.224429	0	0.959888	0.527085	0.11933	723.005;1518.01;377.002;871.005;31.0001;69.0004;239.001;401.003;31.0001;69.0006;0;311.002;	219.903;1518.01;53.6361;0;10.7313;0;58.8341;96.4709;0;0;0;0;	0.523048;0.950057;0.444716;0.281902;0.627516;0.304597;0.260699;0.279549;0.397513;-0.20463;0;0.0917933;	11334	0.875833	0.870833	0.874801	0.871686
D:\test_move_folder\2022054_T3_Evosep_C1_E1_PRID_31_QID_17_c31b-w1_Plate3_17_7180.d	2022054_T3_Evosep_C1_E1_PRID_31_QID_17_c31b-w1_Plate3_17_7180	P68372;P99024	P99024;Q9D6F9;P68372	TBB4B_MOUSE;TBB5_MOUSE	Tubb4b;Tubb5	2849.19	2403.9	2413.5	2849.19	2403.9	2413.5		YLTVAAVFR	YLTVAAVFR	YLTVAAVFR2	2	0.0089372	0.294082	0.377185	0.00566572	0.00229358	0.00208768	0.0023753	0	0	1467.57	1181.31	1333.75	1080.59	0.768267	7.45351	7.4005	7.52419	64.1378	7.44027	64.3851	Tubulin beta-4B chain	0.00857664	0.00167785	0	1189.01	0.603168	0.288294	0.222353	0.791232	0.747984	0.249626	956.007;872.007;301.002;370.002;335.003;287.002;36.0003;118.001;92.0006;0;0;181.001;	586.1;580.47;301.002;103.029;29.2309;0;0;47.4292;0;0;0;0;	0.747837;0.760247;0.823515;0.438618;-0.483107;-0.215091;0.148235;0.568212;-0.0352261;0;0;0.357068;	11334	0.87	0.870833	0.874391	0.864915
D:\test_move_folder\2022054_T3_Evosep_C1_E1_PRID_31_QID_17_b40-72h_Plate3_26_7189.d	2022054_T3_Evosep_C1_E1_PRID_31_QID_17_b40-72h_Plate3_26_7189	P68372;P99024	P99024;Q9D6F9;P68372	TBB4B_MOUSE;TBB5_MOUSE	Tubb4b;Tubb5	3005.69	2405.38	1262.15	3005.69	2405.38	1262.15		YLTVAAVFR	YLTVAAVFR	YLTVAAVFR2	2	0.000557414	0.0301134	0.377185	0.00663717	0.00232019	0.00208768	0.00234192	0	0	1381.46	802.236	1085.83	1824.32	0.620497	7.47156	7.41857	7.54227	64.1378	7.45058	64.5643	Tubulin beta-4B chain	0.00857664	0.00167785	0.853442	2321.02	1.70379	0.35616	0.70957	0.973804	1.21915	0.116239	841.005;1263.01;335.002;389.003;141.001;395.002;150.001;633.004;0;236.002;0;432.003;	841.005;419.95;120.506;182.313;18.2117;170.586;147.986;22.393;0;0;0;0;	0.956658;0.143298;-0.0625749;0.677826;0.0923054;0.52465;0.81504;-0.496334;0;0.190703;0;-0.652795;	11361	0.88	0.870833	0.872619	0.876743
D:\test_move_folder\2022054_T3_Evosep_C1_E1_PRID_31_QID_17_c40-w1_Plate3_29_7192.d	2022054_T3_Evosep_C1_E1_PRID_31_QID_17_c40-w1_Plate3_29_7192	P68372;P99024	P99024;Q9D6F9;P68372	TBB4B_MOUSE;TBB5_MOUSE	Tubb4b;Tubb5	1134.02	981.673	1190.31	1134.02	981.673	1190.31		YLTVAAVFR	YLTVAAVFR	YLTVAAVFR2	2	0.00629096	0.208295	0.377185	0.00597015	0.00243309	0.00208768	0.00251889	0	0	582.694	549.422	596.659	1690.58	0.710019	7.45588	7.42052	7.5619	64.1378	7.45443	64.2247	Tubulin beta-4B chain	0.00857664	0.00167785	0.748264	1651.01	1.2032	0.621196	0.0723245	0.842417	1.08784	0.116834	425.003;755.004;242.001;539.003;98.0006;278.001;53.0003;336.002;0;0;0;129.001;	425.003;129.226;28.4652;0;0;0;0;153.118;0;0;0;0;	0.822024;0.41537;0.375367;0.0113899;-0.262165;-0.470613;0.174806;0.742396;0;0;0;-0.0042191;	11334	0.88	0.870833	0.875025	0.876123
D:\test_move_folder\2022054_T3_Evosep_C1_E1_PRID_31_QID_17_B21-6_Plate3_32_7194.d	2022054_T3_Evosep_C1_E1_PRID_31_QID_17_B21-6_Plate3_32_7194	P68372;P99024	P99024;Q9D6F9;P68372	TBB4B_MOUSE;TBB5_MOUSE	Tubb4b;Tubb5	2087.16	1551.77	1406.12	2087.16	1551.77	1406.12		YLTVAAVFR	YLTVAAVFR	YLTVAAVFR2	2	0.00315381	0.116689	0.377185	0.00662252	0.00217391	0.00208768	0.00225225	0	0	1379.86	910.082	1130.61	2221.32	0.718671	7.45438	7.40137	7.57809	64.1378	7.4438	64.3703	Tubulin beta-4B chain	0.00857664	0.00167785	0.690178	2711.02	1.39381	0.202804	0.363833	0.906825	1.0182	0.125194	772.005;1510.01;342.002;678.004;57.0004;616.004;295.002;491.003;71.0006;0;63.0003;541.004;	772.005;607.858;0;128.542;0;143.748;8.77606;0;0;0;0;32.1065;	0.813111;0.598729;-0.258314;0.0347278;-0.0612091;0.48844;-0.203844;-0.0952064;-0.0969833;0;-0.157696;-0.12225;	11334	0.865	0.870833	0.870844	0.862893
D:\test_move_folder\2022054_T3_Evosep_C1_E1_PRID_31_QID_17_b26-6h_Plate3_21_7184.d	2022054_T3_Evosep_C1_E1_PRID_31_QID_17_b26-6h_Plate3_21_7184	P68372;P99024	P99024;Q9D6F9;P68372	TBB4B_MOUSE;TBB5_MOUSE	Tubb4b;Tubb5	2905.54	1965.83	2349.1	2905.54	1965.83	2349.1		YLTVAAVFR	YLTVAAVFR	YLTVAAVFR2	2	0.00208768	0.0526396	0.377185	0.00434783	0.00204082	0.00208768	0.00210084	0	0	2905.54	1965.83	2393.81	1623.87	0.72814	7.45709	7.40406	7.51011	64.1378	7.45084	64.2537	Tubulin beta-4B chain	0.00857664	0.00167785	0.891763	1971.01	2.18122	0.317391	0.866033	0.955079	0.825311	0.021697	825.005;2906.02;589.004;435.003;124.001;322.002;65.0006;156.001;184.001;100.001;0;271.002;	825.005;1723.41;357.125;62.6978;48.0844;6.30242;0;0;25.9355;24.3879;0;0;	0.906344;0.64738;0.706195;-0.0622516;0.762276;-0.300974;0.263743;-0.3882;-0.0176498;0.626309;0;0.0130893;	11334	0.886818	0.870833	0.873098	0.883487
D:\test_move_folder\2022054_T3_Evosep_C1_E1_PRID_31_QID_17_b39-6h_Plate3_18_7181.d	2022054_T3_Evosep_C1_E1_PRID_31_QID_17_b39-6h_Plate3_18_7181	P68372;P99024	P99024;Q9D6F9;P68372	TBB4B_MOUSE;TBB5_MOUSE	Tubb4b;Tubb5	1561.33	1153.99	1329.37	1561.33	1153.99	1329.37		YLTVAAVFR	YLTVAAVFR	YLTVAAVFR2	2	0.00222827	0.0455615	0.377185	0.00420168	0.00221239	0.00208768	0.00228833	0	0	1510.45	1094.28	1333.98	1851.13	0.790511	7.43659	7.40123	7.5603	64.1378	7.43921	64.0828	Tubulin beta-4B chain	0.00857664	0.00167785	0.580025	2096.02	2.04867	0.250968	0.793741	0.96084	1.6435	0.0474384	1063.01;1044.01;168.001;478.003;85.0006;256.002;162.001;590.004;52.0003;86.0006;0;555.004;	466.448;1044.01;0;0;27.0382;117.817;26.4538;0;0;0;0;0;	0.68883;0.83594;-0.14912;-0.133807;0.719646;0.354741;0.262708;-0.28765;-0.3328;-0.0776004;0;-0.123061;	11307	0.88	0.870833	0.873775	0.876614
D:\test_move_folder\2022054_T3_Evosep_C1_E1_PRID_31_QID_17_b31-6h_Plate4_4_7202.d	2022054_T3_Evosep_C1_E1_PRID_31_QID_17_b31-6h_Plate4_4_7202	P68372;P99024	P99024;Q9D6F9;P68372	TBB4B_MOUSE;TBB5_MOUSE	Tubb4b;Tubb5	1864.99	1403.15	854.211	1864.99	1403.15	854.211		YLTVAAVFR	YLTVAAVFR	YLTVAAVFR2	2	0.00321067	0.0986372	0.377185	0.00611621	0.00233645	0.00208768	0.00240964	0	0	696.505	529.615	612.75	1445.44	0.309967	7.45513	7.41976	7.56128	64.1378	7.42793	64.5616	Tubulin beta-4B chain	0.00857664	0.00167785	0.689443	1643.01	1.37537	0.390185	1.2872	0.919266	0.654073	0.0507889	679.005;1280.01;156.001;248.001;316.002;386.002;202.001;191.001;244.001;0;37.0003;220.001;	195.501;345.002;156.001;85.4654;101.719;0;0;27.3661;0;0;13.4077;0;	0.039286;0.211816;0.866248;0.61446;0.188325;-0.185275;0.206431;0.253038;0.344977;0;0.715007;-0.482251;	11334	0.878636	0.870833	0.871869	0.877439
D:\test_move_folder\2022054_T3_Evosep_C1_E1_PRID_31_QID_17_D15-w5_Plate3_35_7197.d	2022054_T3_Evosep_C1_E1_PRID_31_QID_17_D15-w5_Plate3_35_7197	P68372;P99024	P99024;Q9D6F9;P68372	TBB4B_MOUSE;TBB5_MOUSE	Tubb4b;Tubb5	3151.09	2449.94	1952.3	3151.09	2449.94	1952.3		YLTVAAVFR	YLTVAAVFR	YLTVAAVFR2	2	0.00148192	0.0157507	0.377185	0.00907029	0.00247525	0.00208768	0.00254453	0	0	1129.04	959.28	1048.61	1845.47	0.896449	7.47162	7.4185	7.54232	64.1378	7.442	64.6738	Tubulin beta-4B chain	0.00857664	0.00167785	0.876027	1987.01	1.77803	0.350288	0.224486	0.986017	0.734122	0.110936	965.006;999.007;413.002;815.005;96.0006;216.002;139.001;510.004;88.0005;74.0006;0;132.001;	965.006;0;164.033;456.384;0;100.567;0;40.1482;0;0;0;0;	0.93674;0.410375;0.659415;0.715468;-0.314732;0.19149;0.427311;-0.606964;0.107035;-0.339501;0;-0.293263;	11361	0.885	0.870833	0.872802	0.882377
D:\test_move_folder\2022054_T3_Evosep_C1_E1_PRID_31_QID_17_D3-w5_2_Plate3_33_7195.d	2022054_T3_Evosep_C1_E1_PRID_31_QID_17_D3-w5_2_Plate3_33_7195	P68372;P99024	P99024;Q9D6F9;P68372	TBB4B_MOUSE;TBB5_MOUSE	Tubb4b;Tubb5	2208.87	1841.24	2140.33	2208.87	1841.24	2140.33		YLTVAAVFR	YLTVAAVFR	YLTVAAVFR2	2	0.00407747	0.137309	0.377185	0.00531915	0.0025	0.00208768	0.00259067	0	0	1077.74	996.362	1143.25	2210.69	0.833363	7.47267	7.36662	7.54339	64.1378	7.45737	64.2547	Tubulin beta-4B chain	0.00857664	0.00167785	0.522499	2084.01	1.30599	0.153017	0.318033	0.88875	0.387316	0.127512	306.002;726.005;410.003;267.001;171.001;176.001;43.0003;254.002;85.0006;0;0;603.004;	290.71;726.005;61.0223;25.5277;0;166.644;0;27.234;0;0;0;285.554;	0.884182;0.880514;0.0302849;0.0553415;0.109118;0.9164;0.0501989;-0.0679648;-0.0968577;0;0;0.542145;	11361	0.875	0.870833	0.873353	0.872024
D:\test_move_folder\2022054_T3_Evosep_C1_E1_PRID_31_QID_17_a6-12h_Plate4_9_7207.d	2022054_T3_Evosep_C1_E1_PRID_31_QID_17_a6-12h_Plate4_9_7207	P68372;P99024	P99024;Q9D6F9;P68372	TBB4B_MOUSE;TBB5_MOUSE	Tubb4b;Tubb5	1150.61	901.461	889.494	1150.61	901.461	889.494		YLTVAAVFR	YLTVAAVFR	YLTVAAVFR2	2	0.00355114	0.119426	0.377185	0.0285205	0.00235849	0.00208768	0.00242131	0	0	1150.61	901.461	1069.95	1433.92	0.97227	7.45421	7.3835	7.50722	64.1378	7.44658	64.3104	Tubulin beta-4B chain	0.00857664	0.00167785	0.725394	1542.01	2.22273	0.421619	0.0909468	0.903097	1.24423	0.155493	272.002;900.007;189.001;631.004;0;129.001;102.001;206.001;104.001;0;0;454.003;	250.6;900.007;0;241.853;0;14.0413;0;0;0;0;0;0;	0.890226;0.995114;0.050839;0.313001;0;-0.0354667;-0.268707;-0.059984;-0.040493;0;0;0.0445865;	11334	0.879167	0.870833	0.873586	0.875738
D:\test_move_folder\2022054_T3_Evosep_C1_E1_PRID_31_QID_17_a40-12h_Plate4_8_7206.d	2022054_T3_Evosep_C1_E1_PRID_31_QID_17_a40-12h_Plate4_8_7206	P68372;P99024	P99024;Q9D6F9;P68372	TBB4B_MOUSE;TBB5_MOUSE	Tubb4b;Tubb5	711.174	538.158	866.645	711.174	538.158	866.645		YLTVAAVFR	YLTVAAVFR	YLTVAAVFR2	2	0.00224719	0.116391	0.377185	0.0152091	0.00530973	0.00208768	0.00739372	0	0	711.174	538.158	653.726	785.94	0.697392	7.45791	7.42257	7.54629	64.1378	7.44528	64.4227	Tubulin beta-4B chain	0.00857664	0.00167785	0.727382	855.006	1.95714	0.163543	0.521587	0.905864	0.792062	0.217017	434.003;522.003;284.002;520.003;124.001;55.0003;107.001;521.004;82.0007;0;0;13.0001;	189.576;237.596;284.002;46.9894;0;21.3684;12.4362;92.8986;0;0;0;0;	0.613292;0.563886;0.865221;0.0866434;-0.293064;0.78422;-0.00147208;0.308986;-0.26524;0;0;0.347637;	11334	0.89	0.870833	0.872966	0.886501
D:\test_move_folder\2022054_T3_Evosep_C1_E1_PRID_31_QID_17_a8-12h_Plate4_6_7204.d	2022054_T3_Evosep_C1_E1_PRID_31_QID_17_a8-12h_Plate4_6_7204	P68372;P99024	P99024;Q9D6F9;P68372	TBB4B_MOUSE;TBB5_MOUSE	Tubb4b;Tubb5	1235.74	969.728	1060.88	1235.74	969.728	1060.88		YLTVAAVFR	YLTVAAVFR	YLTVAAVFR2	2	0.00816803	0.267236	0.377185	0.00757576	0.00232558	0.00208768	0.00239808	0	0	965.821	835.583	982.77	1982.2	0.868335	7.43852	7.36784	7.52691	64.1378	7.4468	64.0475	Tubulin beta-4B chain	0.00857664	0.00167785	0.75601	1948.01	1.32774	0.0662633	0.497447	0.806267	1.27797	0.0873833	199.001;924.006;260.002;518.003;0;0;71.0006;251.002;168.001;54.0003;0;401.003;	0;924.006;41.8149;208.758;0;0;0;0;0;0;0;0;	0.525065;0.904553;0.06801;0.45507;0;0;0.473167;0.237937;-0.252411;0.473167;0;-0.33639;	11307	0.883636	0.870833	0.875244	0.879338
D:\test_move_folder\2022054_T3_Evosep_C1_E1_PRID_31_QID_17_b6-6h_Plate4_2_7200.d	2022054_T3_Evosep_C1_E1_PRID_31_QID_17_b6-6h_Plate4_2_7200	P68372;P99024	P99024;Q9D6F9;P68372	TBB4B_MOUSE;TBB5_MOUSE	Tubb4b;Tubb5	1651.55	1291.17	1363.03	1651.55	1291.17	1363.03		YLTVAAVFR	YLTVAAVFR	YLTVAAVFR2	2	0.00758653	0.255234	0.377185	0.00662252	0.00218341	0.00208768	0.00225225	0	0	1075.89	871.659	963.813	1881.25	0.788654	7.43827	7.3322	7.50897	64.1378	7.42415	64.3807	Tubulin beta-4B chain	0.00857664	0.00167785	0.662738	2100.01	1.5547	0.645245	1.00791	0.811958	1.22298	0.209461	456.003;895.006;353.002;503.003;246.002;140.001;62.0004;298.002;272.002;86.0007;0;148.001;	87.4186;895.006;93.4682;103.081;0;0;7.47024;70.4811;30.1756;6.70202;0;0;	0.288883;0.848109;0.686766;0.0687841;0.16671;-0.569897;0.112665;0.0305381;-0.0839035;-0.161986;0;-0.160303;	11307	0.885	0.870833	0.873002	0.879686
D:\test_move_folder\2022054_T3_Evosep_C1_E1_PRID_31_QID_17_a26-12h_Plate4_5_7203.d	2022054_T3_Evosep_C1_E1_PRID_31_QID_17_a26-12h_Plate4_5_7203	P68372;P99024	P99024;Q9D6F9;P68372	TBB4B_MOUSE;TBB5_MOUSE	Tubb4b;Tubb5	1562.22	1311.07	1391.96	1562.22	1311.07	1391.96		YLTVAAVFR	YLTVAAVFR	YLTVAAVFR2	2	0.00236097	0.0538731	0.377185	0.00483092	0.00250627	0.00208768	0.00258398	0	0	752.443	691.737	757.744	1564.96	0.788164	7.47311	7.42008	7.56148	64.1378	7.46383	64.3403	Tubulin beta-4B chain	0.00857664	0.00167785	0.259438	1554.01	1.06551	0.212932	0.0783946	0.954154	1.21557	0.110476	490.003;768.005;399.003;481.003;277.002;71.0005;49.0003;406.003;54.0003;31.0001;0;412.002;	490.003;262.44;0;90.014;0;0;0;0;0;0;0;151.504;	0.926469;0.529934;-0.169422;0.150862;-0.0871442;-0.297322;-0.141991;0.394322;0.522834;-0.0232037;0;0.122186;	11361	0.875	0.870833	0.874328	0.871376
D:\test_move_folder\2022054_T3_Evosep_C1_E1_PRID_31_QID_17_b30-6h_Plate4_3_7201.d	2022054_T3_Evosep_C1_E1_PRID_31_QID_17_b30-6h_Plate4_3_7201	P68372;P99024	P99024;Q9D6F9;P68372	TBB4B_MOUSE;TBB5_MOUSE	Tubb4b;Tubb5	2967.44	2292.29	1906.9	2967.44	2292.29	1906.9		YLTVAAVFR	YLTVAAVFR	YLTVAAVFR2	2	0.00873852	0.357322	0.377185	0.00615385	0.00248139	0.00208768	0.00255754	0	0	486.971	361.224	428.822	1607.09	0.742853	7.47271	7.40203	7.50807	64.1378	7.45709	64.45	Tubulin beta-4B chain	0.00857664	0.00167785	0.597331	1825.01	1.04898	0.278589	0.713104	0.758559	0.833706	0.0966815	457.003;634.004;568.003;68.0004;186.001;202.001;60.0004;364.003;108.001;0;0;764.005;	422.982;0;63.9893;0;186.001;96.2505;0;109.065;0;0;0;0;	0.850512;0.243176;0.0312054;-0.363716;0.667285;0.578652;-0.734154;0.620732;0.373239;0;0;-0.766558;	11361	0.875	0.870833	0.873011	0.872644
D:\test_move_folder\2022054_T3_Evosep_C1_E1_PRID_31_QID_17_a39-12h_Plate3_10_7173.d	2022054_T3_Evosep_C1_E1_PRID_31_QID_17_a39-12h_Plate3_10_7173	P68372;P99024	P99024;Q9D6F9;P68372	TBB4B_MOUSE;TBB5_MOUSE	Tubb4b;Tubb5	758.769	597.751	431.852	758.769	597.751	431.852		YLTVAAVFR	YLTVAAVFR	YLTVAAVFR2	2	0.00699143	0.314022	0.377185	0.00671141	0.00457666	0.00208768	0.00473934	0	0	320.376	259.8	313.121	1233.43	0.617746	7.49167	7.43867	7.56239	64.1378	7.45801	64.6738	Tubulin beta-4B chain	0.00857664	0.00167785	0.372188	1262.01	1.04304	0.255301	0	0.780459	0.346016	0.0604999	596.004;575.004;268.001;242.001;65.0006;200.001;26.0001;0;50.0003;334.002;0;107.001;	254.302;0;66.0743;242.001;0;12.5544;0;0;0;157.042;0;20.112;	0.673902;-0.0165761;0.401616;0.952078;-0.298371;-0.504583;-0.392423;0;-0.392423;0.737331;0;0.205418;	11388	0.877083	0.870833	0.873956	0.874785
D:\test_move_folder\2022054_T3_Evosep_C1_E1_PRID_31_QID_17_a39-24h_Plate3_11_7174.d	2022054_T3_Evosep_C1_E1_PRID_31_QID_17_a39-24h_Plate3_11_7174	P68372;P99024	P99024;Q9D6F9;P68372	TBB4B_MOUSE;TBB5_MOUSE	Tubb4b;Tubb5	2230.08	1910.9	2156.9	2230.08	1910.9	2156.9		YLTVAAVFR	YLTVAAVFR	YLTVAAVFR2	2	0.000526593	0.0137565	0.377185	0.0045977	0.00221239	0.00208768	0.0022831	0	0	1547.19	1346.12	1622.48	1414.66	0.76371	7.45343	7.40044	7.52414	64.1378	7.44533	64.3293	Tubulin beta-4B chain	0.00857664	0.00167785	0.822664	1349.01	1.82986	0.141374	0.461122	0.987691	0.527085	0.113373	795.005;1452.01;392.002;147.001;31.0001;135.001;56.0003;407.002;70.0005;108.001;0;356.003;	795.005;604.482;147.699;0;0;47.7814;17.5906;0;0;16.4233;0;0;	0.972459;0.546696;0.528262;-0.286068;-0.26113;0.59527;0.592695;0.221338;-0.360784;0.354111;0;-0.145573;	11307	0.879091	0.870833	0.873341	0.875098
D:\test_move_folder\2022054_T3_Evosep_C1_E1_PRID_31_QID_17_B40-6h_Plate3_19_7182.d	2022054_T3_Evosep_C1_E1_PRID_31_QID_17_B40-6h_Plate3_19_7182	P68372;P99024	P99024;Q9D6F9;P68372	TBB4B_MOUSE;TBB5_MOUSE	Tubb4b;Tubb5	3334.43	2731.4	3027.43	3334.43	2731.4	3027.43		YLTVAAVFR	YLTVAAVFR	YLTVAAVFR2	2	0.00223602	0.0851185	0.377185	0.0058309	0.00214133	0.00208768	0.00220264	0	0	2262.66	1772.55	2094.65	1797.81	0.906949	7.44035	7.38733	7.49339	64.1378	7.43916	64.1815	Tubulin beta-4B chain	0.00857664	0.00167785	0.759105	1942.01	2.12759	0.255504	0	0.928627	1.25514	0.365132	487.003;1940.01;380.003;508.003;53.0003;56.0004;107.001;143.001;72.0006;275.002;0;376.002;	177.126;1940.01;145.522;78.2497;0;18.1636;0;0;13.3249;0;0;166.166;	0.434691;0.969957;0.64178;0.170351;-0.383128;0.573151;-0.481043;-0.479108;0.108514;-0.254993;0;0.324756;	11307	0.88	0.870833	0.874338	0.876298
D:\test_move_folder\2022054_T3_Evosep_C1_E1_PRID_31_QID_17_b17-6h_Plate4_20_7218.d	2022054_T3_Evosep_C1_E1_PRID_31_QID_17_b17-6h_Plate4_20_7218	P68372;P99024	P99024;Q9D6F9;P68372	TBB4B_MOUSE;TBB5_MOUSE	Tubb4b;Tubb5	4014.12	3071.03	2656.23	4014.12	3071.03	2656.23		YLTVAAVFR	YLTVAAVFR	YLTVAAVFR2	2	0.000830795	0.00720195	0.377185	0.00616016	0.00209205	0.00208768	0.0021645	0	0	2339.02	1709.32	2069.06	2557.35	0.761176	7.45418	7.38347	7.5602	64.1378	7.43554	64.3878	Tubulin beta-4B chain	0.00857664	0.00167785	0.764628	2891.02	1.8643	0.281732	0.325877	0.993586	0.820666	0.0427594	943.007;2077.01;420.003;313.002;184.001;408.003;67.0006;483.003;53.0004;0;0;335.003;	943.007;1131;265.009;200.781;35.5922;0;0;0;16.3337;0;0;0;	0.878453;0.658095;0.783789;0.736103;0.0437772;-0.0974154;0.450031;-0.0656081;0.443805;0;0;0.110161;	11334	0.875	0.870833	0.87143	0.873657
D:\test_move_folder\2022054_T3_Evosep_C1_E1_PRID_31_QID_17_B25-6h_Plate4_18_7216.d	2022054_T3_Evosep_C1_E1_PRID_31_QID_17_B25-6h_Plate4_18_7216	P68372;P99024	P99024;Q9D6F9;P68372	TBB4B_MOUSE;TBB5_MOUSE	Tubb4b;Tubb5	2199.15	1657.37	1873.54	2199.15	1657.37	1873.54		YLTVAAVFR	YLTVAAVFR	YLTVAAVFR2	2	0.00538721	0.232485	0.377185	0.00458716	0.00226757	0.00208768	0.00234192	0	0	1304.85	1056.68	1236.3	1479.96	0.516654	7.47095	7.41794	7.50631	64.1378	7.44564	64.6522	Tubulin beta-4B chain	0.00857664	0.00167785	0.582757	1562.01	1.18825	0.379578	0	0.828649	0.179723	0.0840139	615.004;1753.01;388.002;330.002;140.001;157.001;40.0003;410.003;34.0003;56.0003;0;174.001;	615.004;556.609;133.232;277.859;0;25.7474;0;353.582;0;0;0;0;	0.911796;0.153761;0.208736;0.821341;-0.56719;0.171353;0.501306;0.8313;-0.462761;-0.0430928;0;0.329904;	11361	0.880455	0.870833	0.873092	0.877731
D:\test_move_folder\2022054_T3_Evosep_C1_E1_PRID_31_QID_17_B19-6h_Plate4_17_7215.d	2022054_T3_Evosep_C1_E1_PRID_31_QID_17_B19-6h_Plate4_17_7215	P68372;P99024	P99024;Q9D6F9;P68372	TBB4B_MOUSE;TBB5_MOUSE	Tubb4b;Tubb5	2355.9	1867.31	1985.72	2355.9	1867.31	1985.72		YLTVAAVFR	YLTVAAVFR	YLTVAAVFR2	2	0.00209369	0.0425331	0.377185	0.00707547	0.00252525	0.00208768	0.00261097	0	0	1486.37	1347.25	1490.62	1197.42	0.684598	7.47173	7.43639	7.52481	64.1378	7.4586	64.3242	Tubulin beta-4B chain	0.00857664	0.00167785	0.684248	1194.01	1.49952	0.368957	0.734818	0.963014	0.633601	0.202797	558.004;1695.01;201.001;454.003;191.001;11.0001;99.0006;0;109.001;0;0;416.002;	558.004;928.37;0;113.559;179.738;0;0;0;0;0;0;133.077;	0.895605;0.55777;-0.505137;0.343339;0.903802;-0.245451;-0.130098;0;-0.182203;0;0;0.539021;	11361	0.875	0.870833	0.872946	0.873172
D:\test_move_folder\2022054_T3_Evosep_C1_E1_PRID_31_QID_17_a9-24h_Plate4_13_7211.d	2022054_T3_Evosep_C1_E1_PRID_31_QID_17_a9-24h_Plate4_13_7211	P68372;P99024	P99024;Q9D6F9;P68372	TBB4B_MOUSE;TBB5_MOUSE	Tubb4b;Tubb5	1837.05	1459.81	1340.37	1837.05	1459.81	1340.37		YLTVAAVFR	YLTVAAVFR	YLTVAAVFR2	2	0.00443787	0.121708	0.377185	0.00686499	0.00240964	0.00208768	0.00248139	0	0	982.89	790.51	919.73	1676.86	0.631118	7.45594	7.38526	7.50897	64.1378	7.43841	64.5188	Tubulin beta-4B chain	0.00857664	0.00167785	0.664055	1792.01	1.43788	0.265343	0.525834	0.90084	0.71859	0.165559	707.004;953.006;278.002;503.004;58.0003;49.0003;232.002;189.001;153.001;85.0006;0;160.001;	379.399;325.49;278.002;0;0;17.4215;81.6325;53.0386;41.2482;0;0;136.607;	0.600899;0.401777;0.940877;0.0423979;-0.387549;0.634368;0.504334;0.461732;0.436777;0.343381;0;0.834001;	11334	0.889545	0.870833	0.873469	0.885178
D:\test_move_folder\2022054_T3_Evosep_C1_E1_PRID_31_QID_17_a5-24h_Plate4_11_7209.d	2022054_T3_Evosep_C1_E1_PRID_31_QID_17_a5-24h_Plate4_11_7209	P68372;P99024	P99024;Q9D6F9;P68372	TBB4B_MOUSE;TBB5_MOUSE	Tubb4b;Tubb5	3011.83	2574.06	2438.29	3011.83	2574.06	2438.29		YLTVAAVFR	YLTVAAVFR	YLTVAAVFR2	2	0.0015748	0.0226513	0.377185	0.0047619	0.00325733	0.00208768	0.00331126	0	0	2005.83	1610.7	1913.91	1932.22	0.86589	7.45667	7.40363	7.52735	64.1378	7.44373	64.4036	Tubulin beta-4B chain	0.00857664	0.00167785	0.925612	2025.01	2.27115	0.554495	0.302194	0.979808	1.11341	0.0817944	620.004;1848.01;324.002;452.003;92.0006;63.0004;412.003;232.001;138.001;80.0004;0;338.002;	620.004;1385.82;0;0;0;0;240.684;0;0;0;0;0;	0.841473;0.876815;-0.247802;-0.226234;-0.333998;0.313727;0.63115;0.00521299;-0.273028;-0.420439;0;-0.191939;	11334	0.880455	0.870833	0.87442	0.877264
D:\test_move_folder\2022054_T3_Evosep_C1_E1_PRID_31_QID_17_D14-w5_Plate4_34_7231.d	2022054_T3_Evosep_C1_E1_PRID_31_QID_17_D14-w5_Plate4_34_7231	P68372;P99024	P99024;Q9D6F9;P68372	TBB4B_MOUSE;TBB5_MOUSE	Tubb4b;Tubb5	1072.08	769.542	661.184	1072.08	769.542	661.184		YLTVAAVFR	YLTVAAVFR	YLTVAAVFR2	2	0.00392465	0.151892	0.377185	0.0135747	0.00280899	0.00208768	0.00290698	0	0	1072.08	769.542	895.136	1701.64	0.917587	7.47188	7.41885	7.56029	64.1378	7.45252	64.5535	Tubulin beta-4B chain	0.00857664	0.00167785	0.924021	2038.01	1.95683	0.150979	0.503749	0.879762	1.90288	0.221358	419.002;866.006;191.001;375.002;108.001;273.001;48.0003;373.002;80.0005;0;0;12.0001;	206.075;866.006;0;0;24.1319;57.0074;0;0;0;0;0;0;	0.695199;0.970506;-0.130438;0.182839;0.349009;0.00416487;-0.332742;0.187899;-0.168033;0;0;-0.310683;	11361	0.880417	0.870833	0.874699	0.874997
D:\test_move_folder\2022054_T3_Evosep_C1_E1_PRID_31_QID_17_D4-w5_Plate4_33_7230.d	2022054_T3_Evosep_C1_E1_PRID_31_QID_17_D4-w5_Plate4_33_7230	P68372;P99024	P99024;Q9D6F9;P68372	TBB4B_MOUSE;TBB5_MOUSE	Tubb4b;Tubb5	1168.83	1072.74	791.039	1168.83	1072.74	791.039		YLTVAAVFR	YLTVAAVFR	YLTVAAVFR2	2	0.00403836	0.113792	0.377185	0.00498753	0.00259067	0.00208768	0.00266667	0	0	1168.83	1072.74	1184.2	1712.23	0.558563	7.4884	7.4177	7.57676	64.1378	7.47789	64.3906	Tubulin beta-4B chain	0.00857664	0.00167785	0.56315	1690.01	1.0629	0.504721	0.0151849	0.907134	1.15742	0.324328	528.003;1874.01;202.001;276.002;0;127.001;34.0003;197.001;290.002;286.002;0;152.001;	528.003;624.948;15.8753;0;0;0;0;0;30.974;0;0;0;	0.733579;0.432394;-0.2956;-0.00809023;0;-0.279268;-0.230766;-0.0593313;0.154148;0.00900849;0;-0.280825;	11388	0.88	0.870833	0.875682	0.874869
D:\test_move_folder\2022054_T3_Evosep_C1_E1_PRID_31_QID_17_c41-w1_Plate4_29_7226.d	2022054_T3_Evosep_C1_E1_PRID_31_QID_17_c41-w1_Plate4_29_7226	P68372;P99024	P99024;Q9D6F9;P68372	TBB4B_MOUSE;TBB5_MOUSE	Tubb4b;Tubb5	1437.02	1133.14	1525.33	1437.02	1133.14	1525.33		YLTVAAVFR	YLTVAAVFR	YLTVAAVFR2	2	0.00843343	0.267708	0.377185	0.0111111	0.00301205	0.00208768	0.00309598	0	0	1211.26	1074.7	1137.21	973.611	0.85905	7.45459	7.40155	7.52527	64.1378	7.44447	64.2206	Tubulin beta-4B chain	0.00857664	0.00167785	0.147402	1037.01	1.5089	0.486512	0.337773	0.805845	1.77117	0.122279	309.002;1037.01;334.002;263.002;108.001;133.001;100.001;158.001;182.001;31.0001;0;200.001;	62.5364;1037.01;111.713;0;18.0323;37.9284;0;35.2917;37.4771;0;0;32.1514;	0.162159;0.960478;0.307638;-0.0895654;0.0875195;0.329973;0.154427;0.350068;0.222571;-0.363195;0;-0.0257386;	11334	0.885417	0.870833	0.87578	0.878381
D:\test_move_folder\2022054_T3_Evosep_C1_E1_PRID_31_QID_17_c33-w1_Plate4_28_7225.d	2022054_T3_Evosep_C1_E1_PRID_31_QID_17_c33-w1_Plate4_28_7225	P68372;P99024	P99024;Q9D6F9;P68372	TBB4B_MOUSE;TBB5_MOUSE	Tubb4b;Tubb5	5848.88	5080.22	4653.91	5848.88	5080.22	4653.91		YLTVAAVFR	YLTVAAVFR	YLTVAAVFR2	2	0.00296976	0.0555776	0.377185	0.00282486	0.00227273	0.00208768	0.00235294	0	0	3396.85	3098.67	3321.45	2881.61	0.89275	7.47398	7.4033	7.54468	64.1378	7.4616	64.4173	Tubulin beta-4B chain	0.00857664	0.00167785	0.712243	2947.02	1.55607	0.294448	0.601689	0.952253	0.672518	0.252537	924.006;2754.02;399.003;413.003;248.002;103.001;306.002;40.0003;126.001;107.001;0;192.001;	573.359;2754.02;69.4725;123.216;0;25.6732;107.346;0;0;0;0;0;	0.709947;0.95364;-0.0123554;0.396204;-0.371013;0.399877;0.567597;0.185359;-0.48681;0.142777;0;-0.384926;	11361	0.880455	0.870833	0.875028	0.875869
D:\test_move_folder\2022054_T3_Evosep_C1_E1_PRID_31_QID_17_B25-72h_Plate4_25_7223.d	2022054_T3_Evosep_C1_E1_PRID_31_QID_17_B25-72h_Plate4_25_7223	P68372;P99024	P99024;Q9D6F9;P68372	TBB4B_MOUSE;TBB5_MOUSE	Tubb4b;Tubb5	1752.53	1325.46	1502.15	1752.53	1325.46	1502.15		YLTVAAVFR	YLTVAAVFR	YLTVAAVFR2	2	0.00212145	0.0791095	0.377185	0.00239808	0.00185874	0.00208768	0.00194175	0	0	1413.61	1159.92	1382.01	1626.81	0.890317	7.45533	7.4023	7.57903	64.1378	7.4496	64.2162	Tubulin beta-4B chain	0.00857664	0.00167785	0.623725	1664.01	1.63965	0.216548	0.897073	0.932545	0.692243	0.162879	545.003;1239.01;132.001;987.007;106.001;251.002;203.001;580.005;301.002;131.001;0;181.001;	174.605;1239.01;0;320.627;0;0;37.9629;491.251;0;0;0;0;	0.62072;0.928309;-0.299202;0.230167;-0.132905;-0.384912;0.199143;0.852761;0.351794;-0.10258;0;0.195458;	11334	0.889583	0.870833	0.874959	0.882619
D:\test_move_folder\2022054_T3_Evosep_C1_E1_PRID_31_QID_17_b15-6h_Plate4_21_7219.d	2022054_T3_Evosep_C1_E1_PRID_31_QID_17_b15-6h_Plate4_21_7219	P68372;P99024	P99024;Q9D6F9;P68372	TBB4B_MOUSE;TBB5_MOUSE	Tubb4b;Tubb5	13311.2	12152.8	12578.1	13311.2	12152.8	12578.1		YLTVAAVFR	YLTVAAVFR	YLTVAAVFR2	2	0.000917151	0.0117443	0.377185	0.00258398	0.00212314	0.00208768	0.00219298	0	0	3184.94	2641.56	2805.28	2157.97	0.60572	7.45631	7.38563	7.50935	64.1378	7.45267	64.2106	Tubulin beta-4B chain	0.00857664	0.00167785	0.832706	2450.01	2.60017	0.36458	0.826771	0.98964	1.56403	0.154693	2567.02;5482.03;680.004;419.003;172.001;386.003;134.001;75.0006;195.001;352.002;0;396.003;	654.999;2243.83;286.105;419.003;29.0443;170.864;0;0;0;42.8516;0;0;	0.522884;0.669626;0.294168;0.937739;0.349139;0.680827;-0.466035;0.481654;-0.551612;-0.314208;0;-0.059691;	11334	0.884091	0.870833	0.872599	0.880884
D:\test_move_folder\2022054_T3_Evosep_C1_E1_PRID_31_QID_17_a3-12h_Plate4_23_7221.d	2022054_T3_Evosep_C1_E1_PRID_31_QID_17_a3-12h_Plate4_23_7221	P68372;P99024	P99024;Q9D6F9;P68372	TBB4B_MOUSE;TBB5_MOUSE	Tubb4b;Tubb5	1658.57	1365.5	1769.36	1658.57	1365.5	1769.36		YLTVAAVFR	YLTVAAVFR	YLTVAAVFR2	2	0.00859729	0.290073	0.377185	0.00486618	0.00231481	0.00208768	0.00239234	0	0	1248.11	1128.53	1320.52	1727.74	0.821434	7.59477	7.55944	7.66549	64.1378	7.44578	67.1296	Tubulin beta-4B chain	0.00857664	0.00167785	0.431452	1633.01	1.55124	0.125983	0.709816	0.791414	0.647691	0.170009	1028.01;317.002;168.001;117.001;65.0006;224.001;159.001;94.0006;88.0004;0;0;157.001;	1028.01;157.47;62.637;0;22.8757;0;45.0498;0;0;0;0;0;	0.895666;0.373616;0.728942;-0.487833;0.694012;0.0840247;0.585422;-0.375809;-0.144637;0;0;-0.502914;	11550	0.88	0.870833	0.874581	0.875562
D:\test_move_folder\2022054_T3_Evosep_C1_E1_PRID_31_QID_17_a38-12h_Plate4_22_7220.d	2022054_T3_Evosep_C1_E1_PRID_31_QID_17_a38-12h_Plate4_22_7220	P68372;P99024	P99024;Q9D6F9;P68372	TBB4B_MOUSE;TBB5_MOUSE	Tubb4b;Tubb5	820.438	656.247	677.905	820.438	656.247	677.905		YLTVAAVFR	YLTVAAVFR	YLTVAAVFR2	2	0.00476758	0.139732	0.377185	1	0.00465116	0.00208768	0.00479616	0	0	583.92	513.719	595.725	1549.72	0.594344	7.43778	7.38476	7.47314	64.1378	7.41925	64.4519	Tubulin beta-4B chain	0.00857664	0.00167785	0.888599	1519.01	2.52927	0.166328	0.961445	0.888717	0.51052	0.090255	293.002;899.005;197.001;369.003;183.001;168.001;0;249.001;52.0003;0;0;30.0001;	94.1294;456.003;33.7877;110.401;0;168.001;0;63.8255;0;0;0;11.4479;	0.554302;0.626033;0.278233;0.33001;-0.106904;0.849706;0;0.372863;-0.328634;0;0;0.766812;	11307	0.89	0.870833	0.87434	0.885234
D:\test_move_folder\2022053_T3_Evosep_C1_E1_PRID_31_QID_17_d35-w1_Plate1_11_7085.d	2022053_T3_Evosep_C1_E1_PRID_31_QID_17_d35-w1_Plate1_11_7085	P82198	P82198;Q3UXJ2	BGH3_MOUSE	Tgfbi	9474.98	6251.27	5546.55	9474.98	6251.27	5546.55	5546.55	YLYSGQTLDTLGGK	YLYSGQTLDTLGGK	YLYSGQTLDTLGGK2	2	0.000231772	0.000231772	0.00163079	0.00347222	0.00280112	0.00208768	0.00289017	0	1	885.581	663.135	805.437	6844.98	0.846843	6.27527	6.23992	6.36363	45.7018	6.26606	45.8741	Transforming growth factor-beta-induced protein ig-h3	0.000347222	0.00167785	0.929162	7526.08	4.05633	0.442988	0.249098	0.999789	1.29214	0.299011	4143.03;364.004;476.004;874.007;244.002;439.004;1247.01;416.004;82.0008;313.003;194.002;2555.02;	1202.34;364.004;416.411;521.577;0;0;806.132;334.502;71.7888;147.215;23.959;1468.65;	-0.0859562;0.923221;0.889404;0.79354;-0.525148;0.423371;0.753858;0.800812;0.867105;0.725287;0.114541;0.506274;	9550	1.06045	1.05591	1.05513	1.06291
D:\test_move_folder\2022053_T3_Evosep_C1_E1_PRID_31_QID_17_d36-w1_1_Plate1_10_7084.d	2022053_T3_Evosep_C1_E1_PRID_31_QID_17_d36-w1_1_Plate1_10_7084	P82198	P82198;Q3UXJ2	BGH3_MOUSE	Tgfbi	12278.8	9164.23	5607.74	12278.8	9164.23	5607.74	5607.74	YLYSGQTLDTLGGK	YLYSGQTLDTLGGK	YLYSGQTLDTLGGK2	2	0.000297148	0.000297148	0.00163079	0.00359712	0.00288184	0.00208768	0.00299401	0	1	1443.68	1129.55	1458.08	6410.34	0.842821	6.29096	6.23792	6.37934	45.7018	6.27078	46.1892	Transforming growth factor-beta-induced protein ig-h3	0.000347222	0.00167785	0.911242	6347.07	3.99209	0.554017	0.751914	0.999732	0.424584	0.142474	3951.03;370.004;1306.01;766.006;948.01;665.005;519.005;437.005;164.001;423.003;657.006;2423.02;	947.452;130.381;411.838;766.006;0;547.296;88.6875;177.743;44.2943;122.042;304.198;782.779;	-0.128267;0.725086;0.756858;0.882876;-0.154049;0.814806;0.252446;0.760304;0.59396;0.571357;0.782012;0.536828;	9577	1.06	1.05591	1.0546	1.06144
D:\test_move_folder\2022053_T3_Evosep_C1_E1_PRID_31_QID_17_b22-6h_Plate1_1_7075.d	2022053_T3_Evosep_C1_E1_PRID_31_QID_17_b22-6h_Plate1_1_7075	P82198	P82198;Q3UXJ2	BGH3_MOUSE	Tgfbi	8273.5	8674.73	7361.99	8273.5	8674.73	7361.99	7361.99	YLYSGQTLDTLGGK	YLYSGQTLDTLGGK	YLYSGQTLDTLGGK2	2	0.000668449	0.00115957	0.00163079	0.00248139	0.00204918	0.00208768	0.00209644	0	1	1738.24	1483.67	1521.68	6457.09	0.885761	6.20807	6.15503	6.27875	45.7018	6.19196	45.9547	Transforming growth factor-beta-induced protein ig-h3	0.000347222	0.00167785	0.897833	7376.07	3.14229	0.335613	0.158787	0.998958	0.974776	0.148137	4742.04;473.004;1114.01;1424.01;651.006;494.004;556.005;864.008;0;499.005;571.005;1181.01;	931.044;247.549;97.5218;1424.01;49.3407;66.6792;506.226;733.929;0;435.04;109.426;0;	0.528302;0.747573;0.454506;0.933051;-0.423134;0.388846;0.901456;0.886739;0;0.895888;-0.0958358;-0.0855164;	9442	1.05	1.05591	1.04409	1.06299
D:\test_move_folder\2022053_T3_Evosep_C1_E1_PRID_31_QID_17_b23-6h_Plate1_2_7076.d	2022053_T3_Evosep_C1_E1_PRID_31_QID_17_b23-6h_Plate1_2_7076	P82198	P82198;Q3UXJ2	BGH3_MOUSE	Tgfbi	3199.36	2692.34	3604.31	3199.36	2692.34	3604.31	3604.31	YLYSGQTLDTLGGK	YLYSGQTLDTLGGK	YLYSGQTLDTLGGK2	2	0.000330142	0.00216979	0.00163079	0.00260417	0.00212314	0.00208768	0.00217391	0	1	709.104	607.521	696.423	4551.17	0.899423	6.32539	6.25471	6.41376	45.7018	6.30422	45.9885	Transforming growth factor-beta-induced protein ig-h3	0.000347222	0.00167785	0.45789	4634.04	2.53436	0.41832	0.368946	0.998061	0.0580225	0.190189	3512.03;163.001;1290.01;671.006;2243.02;425.004;937.009;273.003;123.001;549.005;491.005;1392.01;	399.475;38.0983;235.233;671.006;82.4329;0;136.184;123.957;47.0148;527.575;132.026;0;	-0.11187;0.592647;0.102775;0.916841;-0.329618;0.178581;-0.168401;0.791549;0.760454;0.959129;0.444907;0.0525547;	9631	1.04545	1.05591	1.04341	1.05838
D:\test_move_folder\2022053_T3_Evosep_C1_E1_PRID_31_QID_17_b11- 6h_Plate1_3_7077.d	2022053_T3_Evosep_C1_E1_PRID_31_QID_17_b11- 6h_Plate1_3_7077	P82198	P82198;Q3UXJ2	BGH3_MOUSE	Tgfbi	7916.12	6110.65	3668.17	7916.12	6110.65	3668.17	3668.17	YLYSGQTLDTLGGK	YLYSGQTLDTLGGK	YLYSGQTLDTLGGK2	2	0.000312695	0.00102649	0.00163079	0.0026178	0.0021692	0.00208768	0.00223214	0	1	693.329	627.892	704.225	3440.26	0.788412	6.30567	6.27032	6.34102	45.7018	6.28985	45.9552	Transforming growth factor-beta-induced protein ig-h3	0.000347222	0.00167785	0.418441	3387.03	3.65017	0.496016	0.811514	0.999081	0.310711	0.0672832	952.011;228.002;469.004;362.003;321.003;319.004;147.002;210.001;106.001;250.003;406.003;282.003;	399.464;120.022;340.427;254.303;0;319.004;0;81.2937;85.0607;83.4522;112.32;215.577;	0.58671;0.727332;0.856238;0.783242;-0.427079;0.815514;-0.556103;0.570572;0.841212;0.091038;0.712274;0.803331;	9604	1.055	1.05591	1.04346	1.06816
D:\test_move_folder\2022053_T3_Evosep_C1_E1_PRID_31_QID_17_ a13- 12h_Plate1_4_7078.d	2022053_T3_Evosep_C1_E1_PRID_31_QID_17_ a13- 12h_Plate1_4_7078	P82198	P82198;Q3UXJ2	BGH3_MOUSE	Tgfbi	5479.77	4342.32	6859.6	5479.77	4342.32	6859.6	6859.6	YLYSGQTLDTLGGK	YLYSGQTLDTLGGK	YLYSGQTLDTLGGK2	2	0.000113396	0.000113396	0.00163079	0.00346021	0.00257732	0.00208768	0.00265252	0	1	1711.66	1603.97	1887.7	8343.16	0.886375	6.32573	6.27268	6.36103	45.7018	6.30664	46.1352	Transforming growth factor-beta-induced protein ig-h3	0.000347222	0.00167785	0.752085	7565.07	4.14424	0.579215	0.688558	0.999898	1.09466	0.274866	932.008;492.004;1197.01;756.005;402.003;616.006;853.009;366.003;0;344.004;703.008;1443.01;	320.129;477.364;762.336;756.005;0;478.287;725.209;88.6475;0;112.512;328.404;934.262;	0.576857;0.921208;0.659358;0.93081;-0.599389;0.781373;0.981161;0.358166;0;0.599083;0.750762;0.794314;	9631	1.055	1.05591	1.0418	1.06922
D:\test_move_folder\2022053_T3_Evosep_C1_E1_PRID_31_QID_17_a85-12h_Plate1_5_7079.d	2022053_T3_Evosep_C1_E1_PRID_31_QID_17_a85-12h_Plate1_5_7079	P82198	P82198;Q3UXJ2	BGH3_MOUSE	Tgfbi	3963.01	3546.98	5245.68	3963.01	3546.98	5245.68	5245.68	YLYSGQTLDTLGGK	YLYSGQTLDTLGGK	YLYSGQTLDTLGGK2	2	0.000349528	0.0011254	0.00163079	0.00361011	0.0027027	0.00208768	0.00280112	0	1	1786.87	1417.23	1720.9	6167.64	0.900217	6.29082	6.25546	6.34386	45.7018	6.2748	45.9719	Transforming growth factor-beta-induced protein ig-h3	0.000347222	0.00167785	0.708143	6404.07	3.93193	0.575065	0	0.998997	0.971346	0.244352	3759.04;406.004;1447.01;924.009;1775.02;537.005;713.005;127.001;296.002;374.004;168.001;1383.01;	1067.34;328.2;724.808;924.009;1434.42;534.665;109.409;0;112.089;218.382;0;305.522;	-0.30595;0.840048;0.359848;0.909999;0.803955;0.920245;-0.23282;-0.176771;0.684023;0.745845;-0.526493;0.178224;	9577	1.06045	1.05591	1.05242	1.06453
D:\test_move_folder\2022053_T3_Evosep_C1_E1_PRID_31_QID_17_a81-12h_Plate1_6_7080.d	2022053_T3_Evosep_C1_E1_PRID_31_QID_17_a81-12h_Plate1_6_7080	P82198	P82198;Q3UXJ2	BGH3_MOUSE	Tgfbi	6946.79	6329.6	4059.43	6946.79	6329.6	4059.43	4059.43	YLYSGQTLDTLGGK	YLYSGQTLDTLGGK	YLYSGQTLDTLGGK2	2	0.000296912	0.00122238	0.00163079	0.00318471	0.00240385	0.00208768	0.00246305	0	1	1807.07	1214.06	1572.14	6547.66	0.88231	6.32745	6.27443	6.4158	45.7018	6.31337	45.9604	Transforming growth factor-beta-induced protein ig-h3	0.000347222	0.00167785	0.858105	7526.08	3.22315	0.613988	0.640319	0.998908	0.270575	0.127939	7328.07;486.005;3759.03;602.006;905.008;820.009;1212.01;283.002;125.001;122.001;951.011;1457.01;	957.06;486.005;771.401;532.545;428.295;788.519;372.61;110.929;57.5839;75.0187;266.07;742.64;	-0.0819622;0.896007;0.184765;0.864198;0.655613;0.8861;-0.288616;0.61487;0.698314;0.645027;0.340771;0.720218;	9631	1.06458	1.05591	1.05269	1.06977
D:\test_move_folder\2022053_T3_Evosep_C1_E1_PRID_31_QID_17_a85-24h_Plate1_7_7081.d	2022053_T3_Evosep_C1_E1_PRID_31_QID_17_a85-24h_Plate1_7_7081	P82198	P82198;Q3UXJ2	BGH3_MOUSE	Tgfbi	4393.92	3384.89	3956.4	4393.92	3384.89	3956.4	3956.4	YLYSGQTLDTLGGK	YLYSGQTLDTLGGK	YLYSGQTLDTLGGK2	2	0.00134735	0.0286791	0.00163079	0.00234192	0.00177305	0.00208768	0.00184502	0	1	551.209	388.188	493.414	4519.66	0.653744	6.32715	6.25644	6.38016	45.7018	6.29618	46.2866	Transforming growth factor-beta-induced protein ig-h3	0.000347222	0.00167785	0.728271	5049.06	1.64032	0.556801	0.61512	0.975076	0.527085	0.253151	5367.05;312.003;1400.01;568.006;639.004;823.008;526.005;263.003;266.002;397.004;732.008;805.008;	175.596;312.003;405.365;81.8996;0;157.306;111.329;52.2511;0;326.126;96.4052;65.9108;	-0.298914;0.876446;0.627877;0.436994;-0.393659;0.324881;0.421012;0.0295066;-0.0750826;0.840038;0.296858;-0.00454728;	9631	1.05909	1.05591	1.05307	1.06348
D:\test_move_folder\2022053_T3_Evosep_C1_E1_PRID_31_QID_17_a17- 24h_Plate1_8_7082.d	2022053_T3_Evosep_C1_E1_PRID_31_QID_17_a17- 24h_Plate1_8_7082	P82198	P82198;Q3UXJ2	BGH3_MOUSE	Tgfbi	3545.25	2197.2	3666.91	3545.25	2197.2	3666.91	3666.91	YLYSGQTLDTLGGK	YLYSGQTLDTLGGK	YLYSGQTLDTLGGK2	2	0.000328084	0.00234953	0.00163079	0.00310559	0.0025	0.00208768	0.00259067	0	1	909.531	631.872	822.556	4977.74	0.804337	6.2755	6.22247	6.31085	45.7018	6.26444	45.9099	Transforming growth factor-beta-induced protein ig-h3	0.000347222	0.00167785	0.871545	5504.07	3.6113	0.488116	0	0.99789	0.497409	0.176079	1583.01;265.002;692.007;430.004;1780.02;479.005;940.009;328.003;140.001;252.003;106.001;1115.01;	528.966;171.072;353.047;430.004;464.648;308.454;192.934;93.1139;0;66.8196;11.9086;416.832;	-0.0161068;0.773377;0.421663;0.869886;0.348284;0.730127;-0.236877;0.601343;-0.56235;0.179134;-0.160212;0.667397;	9550	1.065	1.05591	1.05486	1.06895
D:\test_move_folder\2022053_T3_Evosep_C1_E1_PRID_31_QID_17_a13- 24h_Plate1_9_7083.d	2022053_T3_Evosep_C1_E1_PRID_31_QID_17_a13- 24h_Plate1_9_7083	P82198	P82198;Q3UXJ2	BGH3_MOUSE	Tgfbi	2542.78	1858.71	3310.52	2542.78	1858.71	3310.52	3310.52	YLYSGQTLDTLGGK	YLYSGQTLDTLGGK	YLYSGQTLDTLGGK2	2	0.000233706	0.000233706	0.00163079	0.00289017	0.00230415	0.00208768	0.00238095	0	1	1359.45	912.727	1207.96	4791.18	0.92584	6.27465	6.22165	6.32771	45.7018	6.26969	45.8848	Transforming growth factor-beta-induced protein ig-h3	0.000347222	0.00167785	0.785264	5392.05	3.66876	0.544534	0.473196	0.999793	1.06483	0.118731	1877.02;533.004;1578.01;522.004;1866.02;370.003;193.002;53.0005;133.002;77.0006;567.006;1193.01;	0;500.1;592.839;522.004;80.6751;337.346;73.5588;0;0;0;295.833;917.637;	-0.243805;0.890203;-0.133379;0.967198;-0.493711;0.914672;0.614734;0.444212;-0.0105955;-0.241373;0.761113;0.788047;	9550	1.06045	1.05591	1.05483	1.06334
D:\test_move_folder\2022053_T3_Evosep_C1_E1_PRID_31_QID_17_d19-w1_Plate2_10_7127.d	2022053_T3_Evosep_C1_E1_PRID_31_QID_17_d19-w1_Plate2_10_7127	P82198	P82198;Q3UXJ2	BGH3_MOUSE	Tgfbi	7145.47	5256.07	4451.53	7145.47	5256.07	4451.53	4451.53	YLYSGQTLDTLGGK	YLYSGQTLDTLGGK	YLYSGQTLDTLGGK2	2	0.00194067	0.0293471	0.00163079	0.00248756	0.0022831	0.00208768	0.00235294	0	1	278.333	269.888	309.131	4801.39	0.862086	6.30671	6.27136	6.35971	45.7018	6.28702	45.9518	Transforming growth factor-beta-induced protein ig-h3	0.000347222	0.00167785	0.963516	4323.04	2.73139	0.375295	0	0.974022	2.18698	0.0630562	1727.02;256.002;350.004;293.003;128.002;60.0004;111.001;48.0004;204.002;162.002;101.001;2076.02;	697.732;256.002;0;0;0;22.3304;0;0;64.8411;30.8492;0;1025.97;	0.0242641;0.872808;0.374044;0.21335;0.0399551;0.739166;0.185915;0.402403;0.637766;0.104715;0.368249;0.268049;	9577	1.065	1.05591	1.05681	1.06483
D:\test_move_folder\2022053_T3_Evosep_C1_E1_PRID_31_QID_17_d36-w1_2_Plate2_11_7128.d	2022053_T3_Evosep_C1_E1_PRID_31_QID_17_d36-w1_2_Plate2_11_7128	P82198	P82198;Q3UXJ2	BGH3_MOUSE	Tgfbi	8604.98	6006.76	3121.37	8604.98	6006.76	3121.37	3121.37	YLYSGQTLDTLGGK	YLYSGQTLDTLGGK	YLYSGQTLDTLGGK2	2	0.00188071	0.103424	0.00163079	0.0031746	0.0025641	0.00208768	0.00266667	0	1	256.887	214.993	261.242	6524.84	0.678361	6.30281	6.26746	6.42652	45.7018	6.27724	46.0064	Transforming growth factor-beta-induced protein ig-h3	0.000347222	0.00167785	0.752878	6416.08	2.06468	0.304649	0.722595	0.914232	0.527248	0.176628	2673.03;193.001;1484.02;616.006;478.004;476.005;997.01;772.008;83.001;249.002;1034.01;2999.03;	801.621;0;1484.02;256.887;0;0;205.291;417.668;38.0556;136.879;837.705;1308.92;	0.332856;-0.173038;0.801125;0.678361;-0.508974;-0.0492435;-0.17139;0.793894;0.734736;0.350547;0.792043;0.390584;	9577	1.06455	1.05591	1.05677	1.06415
D:\test_move_folder\2022053_T3_Evosep_C1_E1_PRID_31_QID_17_a7-24h_Plate1_13_7087.d	2022053_T3_Evosep_C1_E1_PRID_31_QID_17_a7-24h_Plate1_13_7087	P82198	P82198;Q3UXJ2	BGH3_MOUSE	Tgfbi	7624.14	5789.75	6913.28	7624.14	5789.75	6913.28	6913.28	YLYSGQTLDTLGGK	YLYSGQTLDTLGGK	YLYSGQTLDTLGGK2	2	0.000320205	0.00116465	0.00163079	0.00319489	0.00243902	0.00208768	0.00250627	0	1	1400.81	1267.41	1386.23	6726.37	0.871183	6.29319	6.24013	6.34618	45.7018	6.27821	46.086	Transforming growth factor-beta-induced protein ig-h3	0.000347222	0.00167785	0.929458	6797.08	3.91661	0.513485	0.659509	0.998952	0.895763	0.104117	2982.03;589.006;802.006;683.006;1013.01;691.007;564.006;162.002;285.003;413.005;536.004;1765.02;	382.463;589.006;324.284;602.278;23.2354;209.524;32.2346;0;112.395;118.504;187.388;962.474;	-0.277184;0.941528;0.679563;0.887291;-0.350545;0.627126;-0.446965;0.240178;0.652491;0.503305;0.659709;0.559233;	9577	1.06455	1.05591	1.0551	1.06566
D:\test_move_folder\2022053_T3_Evosep_C1_E1_PRID_31_QID_17_b5- 72h_Plate1_15_7089.d	2022053_T3_Evosep_C1_E1_PRID_31_QID_17_b5- 72h_Plate1_15_7089	P82198	P82198;Q3UXJ2	BGH3_MOUSE	Tgfbi	6023.98	4826.97	2937.7	6023.98	4826.97	2937.7	2937.7	YLYSGQTLDTLGGK	YLYSGQTLDTLGGK	YLYSGQTLDTLGGK2	2	0.000285959	0.0123051	0.00163079	0.00238663	0.0018797	0.00208768	0.00196078	0	1	351.753	223.851	293.328	3158.02	0.60859	6.29214	6.25679	6.32748	45.7018	6.2743	46.153	Transforming growth factor-beta-induced protein ig-h3	0.000347222	0.00167785	0.768552	3787.03	2.73764	0.423786	0.813783	0.989039	0.916487	0.100897	1653.01;255.002;1035.01;260.003;60.0005;500.005;292.003;218.003;186.002;209.002;420.004;784.007;	334.503;255.002;141.001;0;0;96.751;63.0007;86.3761;0;175.564;192.752;214.877;	-0.336188;0.801784;-0.40059;0.194674;0.133631;0.0993972;0.305759;0.545056;0.211002;0.863791;0.357704;0.641048;	9577	1.06	1.05591	1.05478	1.06152
D:\test_move_folder\2022053_T3_Evosep_C1_E1_PRID_31_QID_17_b16-72h_Plate1_16_7090.d	2022053_T3_Evosep_C1_E1_PRID_31_QID_17_b16-72h_Plate1_16_7090	P82198	P82198;Q3UXJ2	BGH3_MOUSE	Tgfbi	9627.32	6958.94	2963.83	9627.32	6958.94	2963.83	2963.83	YLYSGQTLDTLGGK	YLYSGQTLDTLGGK	YLYSGQTLDTLGGK2	2	0.00232078	0.0321225	0.00163079	0.0027933	0.00226244	0.00208768	0.00234742	0	1	623.573	414.814	535.222	4367.16	0.807397	6.27384	6.20317	6.32688	45.7018	6.25953	46.1255	Transforming growth factor-beta-induced protein ig-h3	0.000347222	0.00167785	0.82537	5088.06	2.08684	0.517009	0.527835	0.971587	1.26393	0.212559	514.005;167.002;1440.01;283.002;2849.03;424.004;406.004;137.001;48.0004;211.002;684.006;2245.03;	194.508;63.085;178.071;136.484;306.365;424.004;0;0;0;69.1094;235.682;592.27;	0.484788;0.503689;-0.202507;0.673675;-0.536655;0.895628;-0.228077;0.0181636;-0.0695248;0.16848;0.423578;0.126809;	9550	1.06583	1.05591	1.05553	1.06667
D:\test_move_folder\2022053_T3_Evosep_C1_E1_PRID_31_QID_17_b30-72h_Plate1_17_7091.d	2022053_T3_Evosep_C1_E1_PRID_31_QID_17_b30-72h_Plate1_17_7091	P82198	P82198;Q3UXJ2	BGH3_MOUSE	Tgfbi	8421.3	5621.53	2894.36	8421.3	5621.53	2894.36	2894.36	YLYSGQTLDTLGGK	YLYSGQTLDTLGGK	YLYSGQTLDTLGGK2	2	0.000275786	0.0089584	0.00163079	0.00289855	0.00196464	0.00208768	0.00205339	0	1	726.289	496.005	675.297	4450.94	0.822802	6.29259	6.25724	6.36328	45.7018	6.27937	45.9118	Transforming growth factor-beta-induced protein ig-h3	0.000347222	0.00167785	0.883946	4787.04	3.0148	0.409513	0.433166	0.99202	0.561639	0.404875	3933.04;308.003;1196.01;449.004;1290.01;605.006;312.003;387.003;173.002;153.001;321.003;1397.01;	20.0669;91.3154;668.301;449.004;218.245;185.97;25.5223;183.007;54.2417;36.1079;53.4079;275.501;	-0.567089;0.497824;0.777031;0.935035;0.161087;0.7114;-0.0692123;0.749656;0.629269;0.512724;0.247239;0.0847735;	9577	1.065	1.05591	1.05556	1.06605
D:\test_move_folder\2022053_T3_Evosep_C1_E1_PRID_31_QID_17_b6-72h_Plate1_18_7092.d	2022053_T3_Evosep_C1_E1_PRID_31_QID_17_b6-72h_Plate1_18_7092	P82198	P82198;Q3UXJ2	BGH3_MOUSE	Tgfbi	5639.29	4957.59	4950.44	5639.29	4957.59	4950.44	4950.44	YLYSGQTLDTLGGK	YLYSGQTLDTLGGK	YLYSGQTLDTLGGK2	2	0.00035868	0.00114614	0.00163079	0.00284091	0.0022831	0.00208768	0.00236407	0	1	1248.47	827.9	1074.9	4561.5	0.842313	6.27451	6.22143	6.32754	45.7018	6.25774	46.0003	Transforming growth factor-beta-induced protein ig-h3	0.000347222	0.00167785	0.885307	5298.06	3.6933	0.395745	0	0.998971	0.527085	0.0970312	1137.01;380.004;627.005;502.005;1357.01;948.007;452.004;105.001;55.0004;211.002;477.004;1132.01;	552.5;380.004;160.54;453.173;0;415.291;91.4406;94.9604;0;45.3286;162.921;436.666;	0.280946;0.891391;0.433592;0.900912;-0.634248;0.73346;0.371874;0.835695;0.243987;0.381717;0.474779;0.595637;	9550	1.06	1.05591	1.05509	1.06105
D:\test_move_folder\2022053_T3_Evosep_C1_E1_PRID_31_QID_17_c6-w1_Plate1_19_7093.d	2022053_T3_Evosep_C1_E1_PRID_31_QID_17_c6-w1_Plate1_19_7093	P82198	P82198;Q3UXJ2	BGH3_MOUSE	Tgfbi	3228.24	2866.06	3749.31	3228.24	2866.06	3749.31	3749.31	YLYSGQTLDTLGGK	YLYSGQTLDTLGGK	YLYSGQTLDTLGGK2	2	0.000301659	0.00106956	0.00163079	0.00383142	0.00308642	0.00208768	0.00318471	0	1	1613.56	1412.66	1613.45	5609.65	0.960062	6.29299	6.23998	6.34603	45.7018	6.26489	46.0166	Transforming growth factor-beta-induced protein ig-h3	0.000347222	0.00167785	0.887174	5610.06	3.86904	0.51584	0.592709	0.999039	1.34452	0.0585737	698.007;183.002;1073.01;694.007;983.012;850.01;572.006;241.002;188.002;197.002;516.005;1889.02;	151.687;69.548;334.629;694.007;0;850.01;271.426;107.734;0;101.538;279.593;695.58;	-0.092351;0.672485;-0.00796879;0.979271;-0.302783;0.967907;0.743494;0.681773;-0.416409;0.751369;0.762596;0.416498;	9577	1.06875	1.05591	1.05589	1.06903
D:\test_move_folder\2022053_T3_Evosep_C1_E1_PRID_31_QID_17_c1- w1_Plate1_20_7094.d	2022053_T3_Evosep_C1_E1_PRID_31_QID_17_c1- w1_Plate1_20_7094	P82198	P82198;Q3UXJ2	BGH3_MOUSE	Tgfbi	5195.16	4076.17	4877.88	5195.16	4076.17	4877.88	4877.88	YLYSGQTLDTLGGK	YLYSGQTLDTLGGK	YLYSGQTLDTLGGK2	2	0.00032175	0.000693969	0.00163079	0.00269542	0.00217865	0.00208768	0.00224719	0	1	998.294	879.924	932.276	4474.21	0.724604	6.29448	6.24146	6.34753	45.7018	6.27337	46.0868	Transforming growth factor-beta-induced protein ig-h3	0.000347222	0.00167785	0.940478	4791.05	3.4236	0.42515	0.590788	0.99938	0.938412	0.111506	1897.02;113.001;436.005;519.006;601.006;620.005;406.004;69.0005;163.002;216.002;348.003;1868.02;	217.064;105.941;359.496;519.006;0;373.347;95.6808;32.2669;12.368;45.4283;194.385;604.316;	-0.231135;0.864376;0.808673;0.951571;0.187365;0.369425;0.600418;0.723697;-0.345834;0.244713;0.600581;0.147724;	9577	1.06545	1.05591	1.05666	1.06468
D:\test_move_folder\2022053_T3_Evosep_C1_E1_PRID_31_QID_17_a12-12h_Plate1_21_7095.d	2022053_T3_Evosep_C1_E1_PRID_31_QID_17_a12-12h_Plate1_21_7095	P82198	P82198;Q3UXJ2	BGH3_MOUSE	Tgfbi	3763.54	3421.57	4868.01	3763.54	3421.57	4868.01	4868.01	YLYSGQTLDTLGGK	YLYSGQTLDTLGGK	YLYSGQTLDTLGGK2	2	0.000419111	0.00114718	0.00163079	0.00600601	0.00483092	0.00208768	0.005	0	1	1148.62	1016.49	1211.57	4935.49	0.862355	6.29116	6.23806	6.34417	45.7018	6.27349	45.8822	Transforming growth factor-beta-induced protein ig-h3	0.000347222	0.00167785	0.809514	4679.06	4.71027	0.575024	0.543029	0.998984	0.787196	0.109707	2946.03;403.004;958.009;564.004;1708.01;418.004;468.005;511.004;87.0009;301.003;349.003;1389.01;	1332.22;349.004;532.571;564.004;210.02;235.612;54.1033;502.918;0;157.729;155.515;468.454;	0.0437353;0.824493;0.188988;0.953087;-0.372982;0.701248;-0.32444;0.898527;-0.19314;0.336751;0.351078;0.00584457;	9577	1.065	1.05591	1.05598	1.06527
D:\test_move_folder\2022053_T3_Evosep_C1_E1_PRID_31_QID_17_a83- 12h_Plate1_23_7097.d	2022053_T3_Evosep_C1_E1_PRID_31_QID_17_a83- 12h_Plate1_23_7097	P82198	P82198;Q3UXJ2	BGH3_MOUSE	Tgfbi	11710.3	8622.58	7070.06	11710.3	8622.58	7070.06	7070.06	YLYSGQTLDTLGGK	YLYSGQTLDTLGGK	YLYSGQTLDTLGGK2	2	2.28414e-05	2.28414e-05	0.00163079	0.0030581	0.00235294	0.00208768	0.00242718	0	1	1276.71	1163.82	1289.64	6568.93	0.856426	6.34704	6.29402	6.40007	45.7018	6.33963	45.9967	Transforming growth factor-beta-induced protein ig-h3	0.000347222	0.00167785	0.948139	6503.07	3.91123	0.526399	0.806924	0.999979	1.4268	0.0923062	878.01;633.007;508.004;690.006;919.01;400.004;540.006;412.004;179.002;331.003;427.004;1770.02;	807.936;266.758;478.977;690.006;0;319.945;443.996;292.599;47.5815;233.362;99.7497;1101.53;	0.845319;0.727905;0.9804;0.919143;-0.656518;0.828324;0.868514;0.794623;0.433688;0.783862;0.367911;0.780603;	9658	1.065	1.05591	1.05642	1.06554
D:\test_move_folder\2022053_T3_Evosep_C1_E1_PRID_31_QID_17_a1-12h_Plate1_25_7099.d	2022053_T3_Evosep_C1_E1_PRID_31_QID_17_a1-12h_Plate1_25_7099	P82198	P82198;Q3UXJ2	BGH3_MOUSE	Tgfbi	7523.39	6125.68	4746.87	7523.39	6125.68	4746.87	4746.87	YLYSGQTLDTLGGK	YLYSGQTLDTLGGK	YLYSGQTLDTLGGK2	2	9.02126e-05	9.02126e-05	0.00163079	0.00465116	0.00243309	0.00208768	0.00248756	0	1	1240.13	1240.12	1106.06	4137.55	0.871609	6.30989	6.27457	6.36294	45.7018	6.2978	45.9242	Transforming growth factor-beta-induced protein ig-h3	0.000347222	0.00167785	0.878117	4639.05	3.58621	0.661715	0	0.999919	1.20845	0.0815794	1590.01;274.003;841.009;867.009;524.005;328.003;301.004;245.002;202.001;367.003;255.002;1791.02;	411.579;254.064;664.266;867.009;252.606;119.053;32.0343;233.788;177.483;173.944;141.625;984.62;	-0.218968;0.855446;0.809086;0.893827;0.74261;0.744298;-0.239962;0.941968;0.823377;0.77551;0.351022;0.631955;	9604	1.065	1.05591	1.05677	1.06493
D:\test_move_folder\2022053_T3_Evosep_C1_E1_PRID_31_QID_17_a2-12h_Plate1_26_7100.d	2022053_T3_Evosep_C1_E1_PRID_31_QID_17_a2-12h_Plate1_26_7100	P82198	P82198;Q3UXJ2	BGH3_MOUSE	Tgfbi	3343.74	3476.3	4362.85	3343.74	3476.3	4362.85	4362.85	YLYSGQTLDTLGGK	YLYSGQTLDTLGGK	YLYSGQTLDTLGGK2	2	0.000677048	0.00131706	0.00163079	0.00286533	0.00219298	0.00208768	0.00225734	0	1	563.567	539.27	573.876	4663.82	0.761677	6.29208	6.25672	6.32741	45.7018	6.27635	45.9541	Transforming growth factor-beta-induced protein ig-h3	0.000347222	0.00167785	0.923504	4580.04	3.09193	0.456852	0.341753	0.998813	1.97619	0.0689694	71.0007;170.002;444.004;870.008;259.003;242.002;936.01;0;219.002;203.002;241.003;660.006;	10.1251;170.002;357.066;212.064;0;181.501;414.755;0;164.251;54.3756;60.0006;163.001;	-0.0411106;0.801784;0.8787;0.6952;0.0287665;0.801784;0.637358;0;0.801784;0.6001;0.223482;0.189263;	9577	1.07	1.05591	1.05609	1.06952
D:\test_move_folder\2022053_T3_Evosep_C1_E1_PRID_31_QID_17_a87-12h_Plate1_28_7101.d	2022053_T3_Evosep_C1_E1_PRID_31_QID_17_a87-12h_Plate1_28_7101	P82198	P82198;Q3UXJ2	BGH3_MOUSE	Tgfbi	3827.79	3238.13	4388.63	3827.79	3238.13	4388.63	4388.63	YLYSGQTLDTLGGK	YLYSGQTLDTLGGK	YLYSGQTLDTLGGK2	2	0.000304785	0.000331396	0.00163079	0.0030581	0.00229885	0.00208768	0.00238095	0	1	1010.95	703.738	860.265	4146.7	0.814619	6.27647	6.22343	6.31181	45.7018	6.26732	46.0018	Transforming growth factor-beta-induced protein ig-h3	0.000347222	0.00167785	0.945216	4873.05	3.81191	0.512744	0.668202	0.999705	1.12939	0.0265072	741.007;538.004;1128.01;264.002;489.004;850.009;1340.01;446.004;208.002;174.001;340.003;927.008;	709.328;538.004;332.819;0;22.1348;472.947;570.33;313.235;0;57.5243;92.7374;750.849;	0.984008;0.827611;0.744033;0.176202;-0.32402;0.79984;0.3112;0.812381;0.103736;0.532907;0.614445;0.927823;	9550	1.065	1.05591	1.0555	1.0656
D:\test_move_folder\2022053_T3_Evosep_C1_E1_PRID_31_QID_17_a1-24h_Plate1_29_7102.d	2022053_T3_Evosep_C1_E1_PRID_31_QID_17_a1-24h_Plate1_29_7102	P82198	P82198;Q3UXJ2	BGH3_MOUSE	Tgfbi	8542.95	6901.22	2399.69	8542.95	6901.22	2399.69	2399.69	YLYSGQTLDTLGGK	YLYSGQTLDTLGGK	YLYSGQTLDTLGGK2	2	0.000307503	0.0026922	0.00163079	0.00268097	0.0021645	0.00208768	0.00223214	0	1	315.634	211.749	269.135	4526.07	0.564217	6.29219	6.25689	6.34522	45.7018	6.27847	45.8498	Transforming growth factor-beta-induced protein ig-h3	0.000347222	0.00167785	0.968	5308.06	3.28951	0.320458	0.202943	0.997568	1.5874	0.0477082	2565.02;200.002;1747.02;764.008;0;376.003;1000.01;380.003;180.001;126.001;482.004;1111.01;	487.978;200.002;834.608;0;0;115.633;450.01;327.105;0;15.7814;162.449;811.149;	-0.293634;0.93834;-0.0258003;0.298039;0;-0.0828767;0.557935;0.880544;0.302629;0.000244574;0.0828072;0.856704;	9577	1.05545	1.05591	1.05466	1.0564
D:\test_move_folder\2022053_T3_Evosep_C1_E1_PRID_31_QID_17_a38-24h_Plate1_30_7103.d	2022053_T3_Evosep_C1_E1_PRID_31_QID_17_a38-24h_Plate1_30_7103	P82198	P82198;Q3UXJ2	BGH3_MOUSE	Tgfbi	3510.37	2743.7	4059.53	3510.37	2743.7	4059.53	4059.53	YLYSGQTLDTLGGK	YLYSGQTLDTLGGK	YLYSGQTLDTLGGK2	2	0.000656383	0.00368225	0.00163079	0.0026455	0.00214133	0.00208768	0.00221239	0	1	1411.4	892.067	1134.73	5311.91	0.851535	6.2944	6.25905	6.41811	45.7018	6.29655	45.8088	Transforming growth factor-beta-induced protein ig-h3	0.000347222	0.00167785	0.636829	6607.07	2.79105	0.375347	0.837584	0.996693	1.18645	0.25133	4618.05;225.002;2783.03;543.005;172.002;786.009;1148.01;456.005;209.002;321.003;551.005;1602.01;	573.01;146.39;307.428;543.005;0;722.008;422.718;370.111;163.731;31.3085;497.138;637.975;	-0.0626299;0.76422;-0.130551;0.827761;-0.219946;0.887118;0.608367;0.804931;0.797173;0.131596;0.849685;0.501027;	9577	1.06	1.05591	1.05536	1.06038
D:\test_move_folder\2022053_T3_Evosep_C1_E1_PRID_31_QID_17_a87-24h_Plate1_31_7104.d	2022053_T3_Evosep_C1_E1_PRID_31_QID_17_a87-24h_Plate1_31_7104	P82198	P82198;Q3UXJ2	BGH3_MOUSE	Tgfbi	3708.4	2814.55	2536.7	3708.4	2814.55	2536.7	2536.7	YLYSGQTLDTLGGK	YLYSGQTLDTLGGK	YLYSGQTLDTLGGK2	2	0.00414938	0.0963909	0.00163079	0.00291545	0.00229358	0.00208768	0.00236967	0	1	332.845	251.783	311.467	6234.19	0.599809	6.32335	6.25266	6.37641	45.7018	6.29078	46.1684	Transforming growth factor-beta-induced protein ig-h3	0.000347222	0.00167785	0.79139	6662.07	1.73132	0.251162	0.408283	0.919178	0	-10000000	1952.02;246.003;0;123.001;1109.01;334.003;950.011;241.003;106.001;215.002;527.005;1032.01;	205.922;246.003;0;0;0;86.8419;33.8815;104.814;0;39.6744;126.579;502.941;	-0.214179;0.74229;0;0.339091;-0.583865;0.196191;0.0845414;0.78652;0.353394;0.24374;0.249659;0.533045;	9604	1.065	1.05591	1.05697	1.06535
D:\test_move_folder\2022053_T3_Evosep_C1_E1_PRID_31_QID_17_a4-24h_Plate1_33_7106.d	2022053_T3_Evosep_C1_E1_PRID_31_QID_17_a4-24h_Plate1_33_7106	P82198	P82198;Q3UXJ2	BGH3_MOUSE	Tgfbi	10439	8063.66	3176.49	10439	8063.66	3176.49	3176.49	YLYSGQTLDTLGGK	YLYSGQTLDTLGGK	YLYSGQTLDTLGGK2	2	0.000272926	0.00257553	0.00163079	0.00257069	0.00208333	0.00208768	0.00214133	0	1	606.807	448.137	570.495	4754.44	0.875634	6.30618	6.25313	6.35918	45.7018	6.30029	45.7996	Transforming growth factor-beta-induced protein ig-h3	0.000347222	0.00167785	0.918119	5057.06	3.38292	0.436338	0	0.997671	1.42436	0.157737	1591.01;238.002;650.007;429.004;1090.01;446.004;941.01;255.002;0;205.002;225.002;511.005;	534.562;0;482.163;429.004;0;177.803;312.684;155.682;0;102.931;18.2334;52.1328;	-0.0810115;0.565332;0.786032;0.958315;-0.445959;0.676141;0.0820523;0.799357;0;0.713934;-0.287599;-0.420269;	9577	1.06	1.05591	1.05479	1.06086
D:\test_move_folder\2022053_T3_Evosep_C1_E1_PRID_31_QID_17_a20-24h_Plate1_34_7107.d	2022053_T3_Evosep_C1_E1_PRID_31_QID_17_a20-24h_Plate1_34_7107	P82198	P82198;Q3UXJ2	BGH3_MOUSE	Tgfbi	9273.29	7757.02	3299.69	9273.29	7757.02	3299.69	3299.69	YLYSGQTLDTLGGK	YLYSGQTLDTLGGK	YLYSGQTLDTLGGK2	2	0.00158144	0.0398051	0.00163079	0.00263852	0.00212314	0.00208768	0.00218818	0	1	362.57	220.29	281.206	3570.86	0.93768	6.30775	6.2547	6.36073	45.7018	6.2839	46.083	Transforming growth factor-beta-induced protein ig-h3	0.000347222	0.00167785	0.710277	4604.05	2.49631	0.463315	0.804027	0.965286	0.530114	0.151037	3566.03;56.0006;997.01;336.004;588.005;77.0006;101.001;356.003;229.002;213.002;688.006;1065.01;	367.772;0;117.768;336.004;0;26.5663;0;88.4756;180.259;34.6936;338.824;530.291;	-0.329418;0.208861;-0.153285;0.957899;-0.523754;0.681947;0.234884;0.459952;0.759823;0.145194;0.744885;0.758204;	9577	1.065	1.05591	1.05457	1.06712
D:\test_move_folder\2022053_T3_Evosep_C1_E1_PRID_31_QID_17_b20-72h_Plate1_35_7108.d	2022053_T3_Evosep_C1_E1_PRID_31_QID_17_b20-72h_Plate1_35_7108	P82198	P82198;Q3UXJ2	BGH3_MOUSE	Tgfbi	3529.87	2312.23	3525.46	3529.87	2312.23	3525.46	3525.46	YLYSGQTLDTLGGK	YLYSGQTLDTLGGK	YLYSGQTLDTLGGK2	2	0.00034002	0.000350791	0.00163079	0.00299401	0.00239234	0.00208768	0.00248139	0	1	953.401	685.061	900.555	6349.49	0.860537	6.32476	6.28941	6.41315	45.7018	6.31228	45.9597	Transforming growth factor-beta-induced protein ig-h3	0.000347222	0.00167785	0.793733	6722.08	2.60555	0.566179	0.477094	0.999685	0.673098	0.264998	5106.04;160.002;725.007;576.006;326.003;452.004;630.006;207.002;106.001;196.002;821.007;1472.01;	748.603;147.254;135.839;576.006;0;230.14;263.467;91.8673;27.7933;63.3531;276.335;718.641;	-0.385821;0.913169;0.148259;0.8805;-0.417264;0.776896;0.557459;0.304792;0.538678;0.573735;-0.193934;0.773517;	9604	1.06545	1.05591	1.05466	1.06806
D:\test_move_folder\2022053_T3_Evosep_C1_E1_PRID_31_QID_17_D19-w5_Plate1_37_7110.d	2022053_T3_Evosep_C1_E1_PRID_31_QID_17_D19-w5_Plate1_37_7110	P82198	P82198;Q3UXJ2	BGH3_MOUSE	Tgfbi	4846.29	4100.09	2362.91	4846.29	4100.09	2362.91	2362.91	YLYSGQTLDTLGGK	YLYSGQTLDTLGGK	YLYSGQTLDTLGGK2	2	0.00158144	0.100682	0.00163079	0.00340136	0.00263852	0.00208768	0.0027027	0	1	578.37	532.289	588.16	3761.66	0.79475	6.32323	6.28787	6.41161	45.7018	6.28958	46.2679	Transforming growth factor-beta-induced protein ig-h3	0.000347222	0.00167785	0.564381	3699.04	1.4465	0.276513	0	0.917452	0.623339	0.075448	1859.02;187.002;2123.02;510.005;364.004;283.003;135.001;355.003;288.003;116.001;386.003;1615.02;	67.6677;68.365;0;510.005;0;0;36.4636;91.0474;35.7975;21.7818;128.963;63.2272;	-0.37352;0.693269;-0.21308;0.808354;-0.153892;0.135443;0.437173;0.205603;0.32039;0.0389072;0.395315;0.314253;	9604	1.065	1.05591	1.0556	1.06564
D:\test_move_folder\2022053_T3_Evosep_C1_E1_PRID_31_QID_17_D35-w5_Plate1_38_7111.d	2022053_T3_Evosep_C1_E1_PRID_31_QID_17_D35-w5_Plate1_38_7111	P82198	P82198;Q3UXJ2	BGH3_MOUSE	Tgfbi	2783.21	2292.89	3157.24	2783.21	2292.89	3157.24	3157.24	YLYSGQTLDTLGGK	YLYSGQTLDTLGGK	YLYSGQTLDTLGGK2	2	0.000708215	0.0243427	0.00163079	0.00502513	0.00367647	0.00208768	0.00373134	0	1	815.642	954.019	828.78	6195.29	0.934834	6.28832	6.23532	6.34135	45.7018	6.2807	45.8859	Transforming growth factor-beta-induced protein ig-h3	0.000347222	0.00167785	0.532558	6097.09	2.65739	0.477145	0.798323	0.978545	1.59071	0.234423	743.007;166.001;199.002;664.006;1194.01;333.004;871.007;377.004;0;289.003;692.006;2737.03;	743.007;151.636;0;664.006;38.07;0;771.926;98.5477;0;253.002;381.686;677.849;	0.921881;0.846223;-0.4294;0.95507;-0.513329;0.455846;0.883407;0.587186;0;0.884819;0.633402;-0.0886025;	9550	1.06545	1.05591	1.05623	1.06606
D:\test_move_folder\2022053_T3_Evosep_C1_E1_PRID_31_QID_17_D38-w5_Plate1_39_7112.d	2022053_T3_Evosep_C1_E1_PRID_31_QID_17_D38-w5_Plate1_39_7112	P82198	P82198;Q3UXJ2	BGH3_MOUSE	Tgfbi	2065.02	1977.64	2496.97	2065.02	1977.64	2496.97	2496.97	YLYSGQTLDTLGGK	YLYSGQTLDTLGGK	YLYSGQTLDTLGGK2	2	0.000640615	0.0047824	0.00163079	0.00331126	0.0025641	0.00208768	0.0026455	0	1	564.798	393.891	456.163	4145.76	0.731533	6.30469	6.26936	6.35772	45.7018	6.3057	45.7756	Transforming growth factor-beta-induced protein ig-h3	0.000347222	0.00167785	0.862514	5133.06	2.22558	0.529782	0.436671	0.995738	1.62715	0.0920711	532.006;281.003;1151.01;287.002;375.003;407.004;717.007;414.004;156.002;198.002;407.004;1301.01;	64.7119;149.454;364.54;287.002;43.3098;128.341;331.481;126.414;59.2056;0;0;391.084;	0.196427;0.587093;0.337206;0.862578;-0.144622;0.606686;0.619696;0.465787;0.755796;0.382341;0.315287;-0.225943;	9577	1.065	1.05591	1.05446	1.0668
D:\test_move_folder\2022053_T3_Evosep_C1_E1_PRID_31_QID_17_A7-12_Plate1_41_7113.d	2022053_T3_Evosep_C1_E1_PRID_31_QID_17_A7-12_Plate1_41_7113	P82198	P82198;Q3UXJ2	BGH3_MOUSE	Tgfbi	7028.83	6144.51	7566.66	7028.83	6144.51	7566.66	7566.66	YLYSGQTLDTLGGK	YLYSGQTLDTLGGK	YLYSGQTLDTLGGK2	2	0.000615953	0.0028908	0.00163079	0.00296736	0.00232019	0.00208768	0.00238663	0	1	1896.89	1711.91	1911.91	7538.28	0.880491	6.305	6.25196	6.358	45.7018	6.29053	45.9543	Transforming growth factor-beta-induced protein ig-h3	0.000347222	0.00167785	0.932813	7479.07	3.8964	0.600865	0.876028	0.997415	1.16751	0.0667083	2614.03;632.006;1094.01;1128.01;107.001;455.005;721.006;645.005;155.001;483.004;665.005;1738.02;	604.255;595.976;1038.75;1128.01;0;172.907;330.693;551.639;0;220.017;626.589;1362.37;	0.0895005;0.892438;0.896428;0.903773;-0.354761;0.687427;0.147723;0.818258;-0.103622;0.767501;0.905546;0.815907;	9577	1.06	1.05591	1.05538	1.06086
D:\test_move_folder\2022053_T3_Evosep_C1_E1_PRID_31_QID_17_A26-72_Plate1_46_7115.d	2022053_T3_Evosep_C1_E1_PRID_31_QID_17_A26-72_Plate1_46_7115	P82198	P82198;Q3UXJ2	BGH3_MOUSE	Tgfbi	7586.81	6155.69	5174.95	7586.81	6155.69	5174.95	5174.95	YLYSGQTLDTLGGK	YLYSGQTLDTLGGK	YLYSGQTLDTLGGK2	2	9.46336e-05	9.46336e-05	0.00163079	0.00276243	0.00225734	0.00208768	0.00232558	0	1	938.68	692.699	863.543	5158.25	0.88465	6.32386	6.27085	6.37687	45.7018	6.31987	45.9023	Transforming growth factor-beta-induced protein ig-h3	0.000347222	0.00167785	0.898634	5607.07	3.65819	0.425155	0.414737	0.999915	0.785708	0.354573	1173.01;166.002;1061.01;296.003;1956.02;714.008;468.005;339.004;342.003;298.003;287.003;1101.01;	1142.38;165.787;472.12;58.885;74.4666;714.008;377.554;328.796;112.602;106.94;0;924.323;	0.893786;0.913226;0.648136;0.228643;-0.516539;0.932116;0.756758;0.904871;0.393392;0.521952;0.464061;0.842095;	9604	1.065	1.05591	1.05506	1.06579
D:\test_move_folder\2022053_T3_Evosep_C1_E1_PRID_31_QID_17_A25-12_Plate1_47_7116.d	2022053_T3_Evosep_C1_E1_PRID_31_QID_17_A25-12_Plate1_47_7116	P82198	P82198;Q3UXJ2	BGH3_MOUSE	Tgfbi	6026.76	4751.33	6199.88	6026.76	4751.33	6199.88	6199.88	YLYSGQTLDTLGGK	YLYSGQTLDTLGGK	YLYSGQTLDTLGGK2	2	0.000590842	0.00014446	0.00163079	0.0037594	0.00285714	0.00208768	0.00293255	0	1	1724.94	1471.85	1749.86	7943.18	0.895487	6.28954	6.23654	6.36029	45.7018	6.2815	45.8092	Transforming growth factor-beta-induced protein ig-h3	0.000347222	0.00167785	0.937607	7830.07	4.55768	0.513145	0.788643	0.99987	1.38374	0.375877	1175.01;337.003;1058.01;659.006;1086.01;1178.01;954.009;312.003;196.002;126.001;809.01;2112.02;	1124.01;337.003;983.009;279.613;0;1108.32;234.734;260.309;196.002;81.7265;542.091;939.51;	0.884698;0.957375;0.893545;0.669619;-0.490404;0.933653;0.120706;0.890059;0.892172;0.710067;0.717258;0.589884;	9550	1.06455	1.05591	1.05566	1.0649
D:\test_move_folder\2022053_T3_Evosep_C1_E1_PRID_31_QID_17_b9-6h_Plate2_1_7119.d	2022053_T3_Evosep_C1_E1_PRID_31_QID_17_b9-6h_Plate2_1_7119	P82198	P82198;Q3UXJ2	BGH3_MOUSE	Tgfbi	3811.34	3459.7	3260.75	3811.34	3459.7	3260.75	3260.75	YLYSGQTLDTLGGK	YLYSGQTLDTLGGK	YLYSGQTLDTLGGK2	2	0.00292483	0.0547132	0.00163079	0.0030303	0.002331	0.00208768	0.00240385	0	1	619.792	596.286	636.551	5760.74	0.803419	6.20089	6.16555	6.30694	45.7018	6.1613	46.2583	Transforming growth factor-beta-induced protein ig-h3	0.000347222	0.00167785	0.564289	5609.07	2.50781	0.539926	0.661994	0.952924	0.79145	0.184546	5620.06;330.003;1621.02;48.0004;980.01;379.003;650.006;224.002;78.0009;398.005;195.001;1880.02;	361.892;330.003;275.69;0;0;289.789;0;190.831;29.2503;346.359;181.33;909.202;	-0.321518;0.750281;0.125964;0.327844;-0.0392334;0.863931;0.132307;0.875664;0.787134;0.864919;0.894286;0.680299;	9415	1.065	1.05591	1.05684	1.06586
D:\test_move_folder\2022053_T3_Evosep_C1_E1_PRID_31_QID_17_b12-6h_Plate2_2_7120.d	2022053_T3_Evosep_C1_E1_PRID_31_QID_17_b12-6h_Plate2_2_7120	P82198	P82198;Q3UXJ2	BGH3_MOUSE	Tgfbi	2297.67	2272.83	2926.22	2297.67	2272.83	2926.22	2926.22	YLYSGQTLDTLGGK	YLYSGQTLDTLGGK	YLYSGQTLDTLGGK2	2	0.00034002	0.0015998	0.00163079	0.0027248	0.00209205	0.00208768	0.00214592	0	1	444.751	389.332	406.637	3741.36	0.829233	6.26858	6.21556	6.30392	45.7018	6.24497	46.066	Transforming growth factor-beta-induced protein ig-h3	0.000347222	0.00167785	0.859886	4092.05	3.03916	0.457638	0.144573	0.998563	0.488705	0.213618	358.003;184.002;294.003;351.003;1130.01;327.003;600.006;13.0001;25.0002;143.001;364.004;685.007;	320.622;184.002;276.437;0;53.9049;260.749;214.094;0;9.68068;48.5824;102.462;188.935;	0.928626;0.895174;0.909195;0.255769;-0.570032;0.7827;0.571857;0.107267;0.758912;0.420362;0.348846;0.197053;	9523	1.065	1.05591	1.05685	1.06475
D:\test_move_folder\2022053_T3_Evosep_C1_E1_PRID_31_QID_17_a15-12h_Plate2_3_7121.d	2022053_T3_Evosep_C1_E1_PRID_31_QID_17_a15-12h_Plate2_3_7121	P82198	P82198;Q3UXJ2	BGH3_MOUSE	Tgfbi	5615.33	4816.31	6702.3	5615.33	4816.31	6702.3	6702.3	YLYSGQTLDTLGGK	YLYSGQTLDTLGGK	YLYSGQTLDTLGGK2	2	0.000677507	0.00305985	0.00163079	0.00568182	0.00457666	0.00208768	0.00473934	0	1	1254.12	1156.01	1316.96	8365.23	0.85233	6.28763	6.21691	6.34066	45.7018	6.27326	45.8055	Transforming growth factor-beta-induced protein ig-h3	0.000347222	0.00167785	0.830217	7966.07	3.31965	0.429565	0.370422	0.997244	1.36779	0.246837	1162.01;349.004;1012.01;744.008;1694.02;509.005;488.006;72.0005;50.0004;371.004;553.005;1474.01;	429.29;44.181;929.603;700.93;0;509.005;282.981;27.8306;18.0595;200.537;212.919;317.628;	0.441095;0.553823;0.803218;0.827727;-0.627572;0.912119;0.741148;0.664446;0.694841;0.636152;-0.0545325;0.127393;	9550	1.07	1.05591	1.05694	1.06866
D:\test_move_folder\2022053_T3_Evosep_C1_E1_PRID_31_QID_17_ a16-12h_Plate2_4_7122.d	2022053_T3_Evosep_C1_E1_PRID_31_QID_17_ a16-12h_Plate2_4_7122	P82198	P82198;Q3UXJ2	BGH3_MOUSE	Tgfbi	3655.35	3472.8	5893.06	3655.35	3472.8	5893.06	5893.06	YLYSGQTLDTLGGK	YLYSGQTLDTLGGK	YLYSGQTLDTLGGK2	2	0.00034188	0.000444908	0.00163079	0.00530504	0.0025641	0.00208768	0.0026178	0	1	1790.02	1752.53	1956.66	7824.43	0.867804	6.3221	6.28676	6.41051	45.7018	6.30425	45.9234	Transforming growth factor-beta-induced protein ig-h3	0.000347222	0.00167785	0.953146	7158.08	3.98511	0.544662	0	0.999603	1.15181	0.111419	3081.03;622.005;2111.02;913.011;340.004;787.007;480.004;402.004;313.003;188.002;350.004;2112.02;	821.479;622.005;840.649;859.989;0;308.028;0;139.157;289.733;37.7047;0;494.634;	0.00920883;0.837318;0.240701;0.952323;-0.605439;0.693392;0.323749;0.633098;0.942684;0.367805;0.0179728;0.104329;	9604	1.06	1.05591	1.05608	1.0605
D:\test_move_folder\2022053_T3_Evosep_C1_E1_PRID_31_QID_17_a14-24h_Plate2_6_7124.d	2022053_T3_Evosep_C1_E1_PRID_31_QID_17_a14-24h_Plate2_6_7124	P82198	P82198;Q3UXJ2	BGH3_MOUSE	Tgfbi	5087.28	4211.61	3466.72	5087.28	4211.61	3466.72	3466.72	YLYSGQTLDTLGGK	YLYSGQTLDTLGGK	YLYSGQTLDTLGGK2	2	0.000304971	0.000426313	0.00163079	0.003125	0.00238663	0.00208768	0.00246914	0	1	607.176	483.18	625.776	4758.48	0.840705	6.32745	6.2921	6.38048	45.7018	6.31453	45.8591	Transforming growth factor-beta-induced protein ig-h3	0.000347222	0.00167785	0.796855	4617.04	3.48005	0.476094	0.908234	0.999616	0.561444	0.146961	2024.02;355.003;419.004;393.004;988.008;516.005;600.007;332.003;68.0009;469.004;554.005;1355.01;	442.23;355.003;419.004;0;301.13;252.173;196.787;235.578;0;235.67;411.51;1038.31;	-0.313562;0.944403;0.964808;0.454381;-0.270154;0.694721;0.631732;0.747744;0.467242;0.508869;0.713442;0.718609;	9631	1.065	1.05591	1.05554	1.06551
D:\test_move_folder\2022053_T3_Evosep_C1_E1_PRID_31_QID_17_a16-24h_Plate2_7_7125.d	2022053_T3_Evosep_C1_E1_PRID_31_QID_17_a16-24h_Plate2_7_7125	P82198	P82198;Q3UXJ2	BGH3_MOUSE	Tgfbi	7553.69	5486.93	5117.23	7553.69	5486.93	5117.23	5117.23	YLYSGQTLDTLGGK	YLYSGQTLDTLGGK	YLYSGQTLDTLGGK2	2	0.000120655	0.000120655	0.00163079	0.00307692	0.002457	0.00208768	0.00254453	0	1	1283.69	798.112	1078	6729.12	0.797822	6.28767	6.25233	6.37603	45.7018	6.25882	46.0087	Transforming growth factor-beta-induced protein ig-h3	0.000347222	0.00167785	0.890385	8013.09	4.25328	0.505309	0.105314	0.999892	1.00034	0.103249	2048.02;415.005;2485.02;619.006;147.002;996.01;1063.01;131.001;57.0004;403.004;628.007;1708.02;	984.143;415.005;1072.91;475.699;0;392.991;360.512;61.7141;21.3989;169.26;0;505.79;	0.367147;0.858036;0.190156;0.807623;-0.215668;0.72237;0.368028;0.787178;0.752124;0.7713;-0.272537;0.491185;	9550	1.065	1.05591	1.05589	1.06554
D:\test_move_folder\2022053_T3_Evosep_C1_E1_PRID_31_QID_17_a1524h_Plate2_9_7126.d	2022053_T3_Evosep_C1_E1_PRID_31_QID_17_a1524h_Plate2_9_7126	P82198	P82198;Q3UXJ2	BGH3_MOUSE	Tgfbi	3122.62	2374.21	2568.77	3122.62	2374.21	2568.77	2568.77	YLYSGQTLDTLGGK	YLYSGQTLDTLGGK	YLYSGQTLDTLGGK2	2	0.000568505	0.0086351	0.00163079	0.00319489	0.00258398	0.00208768	0.00266667	0	1	433.081	276.274	356.56	4048.27	0.787042	6.32189	6.26884	6.35725	45.7018	6.31669	45.9488	Transforming growth factor-beta-induced protein ig-h3	0.000347222	0.00167785	0.724262	4917.06	2.06915	0.570056	0.127841	0.992283	0.569776	0.159155	570.005;334.003;427.004;420.004;773.007;169.001;413.003;294.003;210.002;412.004;529.005;774.009;	228.769;334.003;131.83;99.078;0;0;159.77;272.389;0;0;235.082;244.458;	0.694796;0.884232;0.534357;0.459402;-0.480534;-0.00357932;0.369761;0.898578;-0.394719;-0.38485;-0.0229872;0.607078;	9604	1.05818	1.05591	1.05551	1.05884
D:\test_move_folder\2022053_T3_Evosep_C1_E1_PRID_31_QID_17_a8-24h_Plate2_13_7130.d	2022053_T3_Evosep_C1_E1_PRID_31_QID_17_a8-24h_Plate2_13_7130	P82198	P82198;Q3UXJ2	BGH3_MOUSE	Tgfbi	5226.06	4980.9	5035.97	5226.06	4980.9	5035.97	5035.97	YLYSGQTLDTLGGK	YLYSGQTLDTLGGK	YLYSGQTLDTLGGK2	2	0.000319285	0.000455451	0.00163079	0.00274725	0.00219298	0.00208768	0.00225734	0	1	1055.18	873.57	1032.02	5066.38	0.810719	6.30537	6.27003	6.34072	45.7018	6.30092	45.9369	Transforming growth factor-beta-induced protein ig-h3	0.000347222	0.00167785	0.900904	5180.05	3.24356	0.522277	0.0780832	0.999591	1.62658	0.244559	1009.01;490.004;961.009;428.003;227.003;522.005;644.004;257.002;330.003;473.004;323.003;659.006;	250.877;247.877;524.879;428.003;0;379.297;122.08;0;65.9192;130.231;62.7037;515.88;	0.680413;0.693756;0.435401;0.823472;-0.183362;0.872765;0.0998907;0.126616;-0.0656193;0.229239;-0.138261;0.847833;	9577	1.065	1.05591	1.05628	1.06499
D:\test_move_folder\2022053_T3_Evosep_C1_E1_PRID_31_QID_17_a40-24h_Plate2_14_7131.d	2022053_T3_Evosep_C1_E1_PRID_31_QID_17_a40-24h_Plate2_14_7131	P82198	P82198;Q3UXJ2	BGH3_MOUSE	Tgfbi	5371.75	4741.24	5452.86	5371.75	4741.24	5452.86	5452.86	YLYSGQTLDTLGGK	YLYSGQTLDTLGGK	YLYSGQTLDTLGGK2	2	0.00023478	0.00023478	0.00163079	0.00292398	0.00218341	0.00208768	0.00224719	0	1	648.662	466.38	522.393	3731.17	0.852286	6.31964	6.26659	6.37269	45.7018	6.31012	45.8657	Transforming growth factor-beta-induced protein ig-h3	0.000347222	0.00167785	0.902502	4633.04	4.56258	0.480983	0.508008	0.99979	1.31866	0.183322	1187.01;207.002;1170.01;462.005;294.003;319.004;737.007;579.005;182.002;348.004;481.005;1390.01;	544.142;71.047;513.251;258.611;0;319.004;261.48;507.627;49.3428;346.366;114.121;559.077;	0.741933;0.707312;0.138794;0.744811;-0.118965;0.971702;0.510875;0.840348;0.436743;0.897662;0.120243;0.464186;	9604	1.06091	1.05591	1.05611	1.06096
D:\test_move_folder\2022053_T3_Evosep_C1_E1_PRID_31_QID_17_b7- 72h_Plate2_15_7132.d	2022053_T3_Evosep_C1_E1_PRID_31_QID_17_b7- 72h_Plate2_15_7132	P82198	P82198;Q3UXJ2	BGH3_MOUSE	Tgfbi	8202.13	6204.02	3991.21	8202.13	6204.02	3991.21	3991.21	YLYSGQTLDTLGGK	YLYSGQTLDTLGGK	YLYSGQTLDTLGGK2	2	0.000244419	0.000244419	0.00163079	0.0025	0.00193798	0.00208768	0.0020284	0	1	869.897	557.528	771.577	5539.22	0.82046	6.30303	6.25001	6.3914	45.7018	6.29071	45.9175	Transforming growth factor-beta-induced protein ig-h3	0.000347222	0.00167785	0.867265	6245.07	3.19973	0.418993	0.484454	0.999781	0.971778	0.11983	2443.02;628.006;1005.01;539.005;1540.01;295.003;587.006;428.003;139.001;519.005;546.005;1674.02;	291.633;628.006;209.625;195.206;0;46.6848;180.888;379.848;138.642;422.548;152.897;489.16;	-0.0584538;0.955162;0.105002;0.589864;-0.421974;-0.0273539;0.341347;0.82257;0.876475;0.84856;0.40915;0.121488;	9577	1.06455	1.05591	1.05509	1.06561
D:\test_move_folder\2022053_T3_Evosep_C1_E1_PRID_31_QID_17_b37-72h_Plate2_16_7133.d	2022053_T3_Evosep_C1_E1_PRID_31_QID_17_b37-72h_Plate2_16_7133	P82198	P82198;Q3UXJ2	BGH3_MOUSE	Tgfbi	6302.62	5161.52	3186.26	6302.62	5161.52	3186.26	3186.26	YLYSGQTLDTLGGK	YLYSGQTLDTLGGK	YLYSGQTLDTLGGK2	2	0.000281452	0.00415908	0.00163079	0.0030303	0.00244499	0.00208768	0.00250627	0	1	542.928	381.022	472.202	5274.11	0.802015	6.32061	6.26758	6.37363	45.7018	6.30843	46.0859	Transforming growth factor-beta-induced protein ig-h3	0.000347222	0.00167785	0.918489	6064.07	2.41288	0.363689	0	0.996257	0.569532	0.247686	885.009;189.002;979.009;539.006;655.006;370.004;1015.01;192.002;146.001;241.003;138.001;1048.01;	341.91;189.002;435.08;289.805;0;64.1212;314.088;99.6956;0;0;31.8047;528.002;	0.443446;0.976412;0.00248621;0.799153;-0.179604;0.3009;0.017432;0.767878;0.212224;-0.158828;0.633261;0.769853;	9604	1.05773	1.05591	1.05656	1.05801
D:\test_move_folder\2022053_T3_Evosep_C1_E1_PRID_31_QID_17_b13- 72h_Plate2_18_7135.d	2022053_T3_Evosep_C1_E1_PRID_31_QID_17_b13- 72h_Plate2_18_7135	P82198	P82198;Q3UXJ2	BGH3_MOUSE	Tgfbi	9514.1	6549.15	4492.56	9514.1	6549.15	4492.56	4492.56	YLYSGQTLDTLGGK	YLYSGQTLDTLGGK	YLYSGQTLDTLGGK2	2	7.76156e-05	7.76156e-05	0.00163079	0.00294985	0.00242718	0.00208768	0.0025	0	1	947.008	897.279	919.759	5564.23	0.963583	6.30697	6.27162	6.36	45.7018	6.28983	45.8032	Transforming growth factor-beta-induced protein ig-h3	0.000347222	0.00167785	0.743283	5729.07	3.33106	0.473034	0.340457	0.99993	1.20079	0.257308	1207.01;456.004;515.005;491.004;469.004;186.001;1043.01;235.002;276.003;102.001;351.003;924.009;	864.436;456.004;261.574;491.004;0;0;611.594;0;85.9118;0;61.1256;803.246;	0.739148;0.95858;0.54003;0.96823;-0.764128;0.213146;0.590227;0.395822;0.682137;-0.564391;0.525114;0.857137;	9577	1.065	1.05591	1.05661	1.06505
D:\test_move_folder\2022053_T3_Evosep_C1_E1_PRID_31_QID_17_c7-w1_Plate2_19_7136.d	2022053_T3_Evosep_C1_E1_PRID_31_QID_17_c7-w1_Plate2_19_7136	P82198	P82198;Q3UXJ2	BGH3_MOUSE	Tgfbi	7900.39	6534.4	5937.29	7900.39	6534.4	5937.29	5937.29	YLYSGQTLDTLGGK	YLYSGQTLDTLGGK	YLYSGQTLDTLGGK2	2	0.000297619	0.000608251	0.00163079	0.0035461	0.002849	0.00208768	0.00294985	0	1	1277.25	1212.07	1377.46	5033.21	0.81225	6.30592	6.27056	6.41195	45.7018	6.29411	45.9784	Transforming growth factor-beta-induced protein ig-h3	0.000347222	0.00167785	0.882061	4667.04	3.18411	0.463453	0.823113	0.999451	1.64769	0.0932331	1908.02;520.005;822.008;429.004;272.003;466.005;895.01;199.002;56.0004;293.003;460.005;2706.02;	153.156;442.87;410.466;368.377;0;466.005;150.294;0;0;46.42;261.714;1082.85;	-0.124438;0.89111;0.490401;0.829415;-0.550772;0.723736;0.0967647;0.405627;-0.174026;0.337656;0.763531;0.386062;	9577	1.07	1.05591	1.05612	1.06953
D:\test_move_folder\2022053_T3_Evosep_C1_E1_PRID_31_QID_17_b24-6h_Plate2_20_7137.d	2022053_T3_Evosep_C1_E1_PRID_31_QID_17_b24-6h_Plate2_20_7137	P82198	P82198;Q3UXJ2	BGH3_MOUSE	Tgfbi	3980.93	3308.47	3322.35	3980.93	3308.47	3322.35	3322.35	YLYSGQTLDTLGGK	YLYSGQTLDTLGGK	YLYSGQTLDTLGGK2	2	0.00160901	0.02357	0.00163079	0.00265957	0.00212766	0.00208768	0.0021978	0	1	795.851	633.702	764.127	5125.27	0.942843	6.32359	6.25288	6.3766	45.7018	6.30587	45.8384	Transforming growth factor-beta-induced protein ig-h3	0.000347222	0.00167785	0.886433	5338.06	2.81602	0.589219	0.468624	0.979452	1.35129	0.0815333	1063.01;165.002;1446.01;725.008;3368.04;119.001;996.01;0;75.0009;297.003;397.003;650.007;	96.4334;70.843;225.074;725.008;230.08;0;131.484;0;0;116.738;0;0;	-0.211291;0.710811;-0.286607;0.965516;-0.602496;0.526529;0.0867467;0;0.312269;0.577952;0.364353;-0.176913;	9604	1.06083	1.05591	1.05534	1.06149
D:\test_move_folder\2022053_T3_Evosep_C1_E1_PRID_31_QID_17_a11-12h_Plate2_21_7138.d	2022053_T3_Evosep_C1_E1_PRID_31_QID_17_a11-12h_Plate2_21_7138	P82198	P82198;Q3UXJ2	BGH3_MOUSE	Tgfbi	5435.01	4188.01	6070.44	5435.01	4188.01	6070.44	6070.44	YLYSGQTLDTLGGK	YLYSGQTLDTLGGK	YLYSGQTLDTLGGK2	2	0.000355872	0.000498254	0.00163079	0.00552486	0.00276243	0.00208768	0.00282486	0	1	1002.74	918.921	1047.26	6733.29	0.798612	6.30512	6.2344	6.3758	45.7018	6.28621	45.9991	Transforming growth factor-beta-induced protein ig-h3	0.000347222	0.00167785	0.87762	6447.08	3.68387	0.681084	0.64079	0.999552	1.11576	0.219024	1077.01;388.004;1521.02;660.007;1613.02;428.004;1323.01;267.003;208.002;470.005;282.002;1702.02;	326.721;183.699;765.321;660.007;41.3965;159.036;441.004;58.824;80.9552;0;88.2099;853.789;	0.41075;0.704498;0.263657;0.863309;-0.457076;0.638829;0.21618;0.424899;0.637457;-0.533597;0.608661;0.340047;	9577	1.06955	1.05591	1.05606	1.06919
D:\test_move_folder\2022054_T3_Evosep_C1_E1_PRID_31_QID_17_a82-12h_Plate3_9_7172.d	2022054_T3_Evosep_C1_E1_PRID_31_QID_17_a82-12h_Plate3_9_7172	P82198	P82198;Q3UXJ2	BGH3_MOUSE	Tgfbi	2272.82	2486.72	3077.55	2272.82	2486.72	3077.55	3077.55	YLYSGQTLDTLGGK	YLYSGQTLDTLGGK	YLYSGQTLDTLGGK2	2	0.000338639	0.0013804	0.00163079	0.00307692	0.00245098	0.00208768	0.00249377	0	1	726.114	480.242	550.913	5328.5	0.854918	6.30419	6.21584	6.35722	45.7018	6.2795	46.0916	Transforming growth factor-beta-induced protein ig-h3	0.000347222	0.00167785	0.911232	7023.07	3.07961	0.292821	0.415963	0.998777	1.33658	0.304163	1208.01;258.003;3060.03;571.006;2329.03;302.002;860.007;321.003;0;367.003;786.008;1862.02;	1124.01;116.61;759.162;571.006;0;38.4978;236.017;99.9674;0;169.244;290.274;1451.71;	0.820733;0.474711;-0.236731;0.958224;-0.514009;0.474325;0.412149;0.565205;0;0.552684;0.490523;0.727284;	9577	1.06625	1.05591	1.05995	1.06316
D:\test_move_folder\2022053_T3_Evosep_C1_E1_PRID_31_QID_17_a6-24h_Plate1_14_7088.d	2022053_T3_Evosep_C1_E1_PRID_31_QID_17_a6-24h_Plate1_14_7088	P82198	P82198;Q3UXJ2	BGH3_MOUSE	Tgfbi	3285.79	2071.51	2944.39	3285.79	2071.51	2944.39	2944.39	YLYSGQTLDTLGGK	YLYSGQTLDTLGGK	YLYSGQTLDTLGGK2	2	0.000326691	0.000685273	0.00163079	0.00337838	0.0026178	0.00208768	0.00269542	0	1	908.153	579.869	734.676	4548.93	0.915575	6.29101	6.23798	6.32635	45.7018	6.2766	46.1246	Transforming growth factor-beta-induced protein ig-h3	0.000347222	0.00167785	0.971311	5623.06	3.60475	0.348347	0.931726	0.999392	0.863728	0.159318	2315.02;155.002;997.011;296.003;447.004;480.005;524.005;660.006;323.003;345.004;648.006;1348.02;	654.016;153.134;175.551;296.003;0;459.016;209.349;575.993;280.264;170.669;593.006;1126.05;	-0.174095;0.929742;-0.145496;0.916641;-0.544265;0.910161;0.638286;0.881612;0.863663;0.667071;0.934506;0.901728;	9577	1.06455	1.05591	1.05507	1.06618
D:\test_move_folder\2022053_T3_Evosep_C1_E1_PRID_31_QID_17_a9-12h_Plate1_22_7096.d	2022053_T3_Evosep_C1_E1_PRID_31_QID_17_a9-12h_Plate1_22_7096	P82198	P82198;Q3UXJ2	BGH3_MOUSE	Tgfbi	7112.25	5764.22	5117.76	7112.25	5764.22	5117.76	5117.76	YLYSGQTLDTLGGK	YLYSGQTLDTLGGK	YLYSGQTLDTLGGK2	2	0.000577868	0.00606423	0.00163079	0.00243902	0.00180505	0.00208768	0.00186567	0	1	580.053	443.369	537.492	5693.26	0.860379	6.29319	6.24018	6.34621	45.7018	6.28424	45.9054	Transforming growth factor-beta-induced protein ig-h3	0.000347222	0.00167785	0.749426	6144.08	2.58387	0.462612	0.313149	0.994618	1.44099	0.110455	2159.02;493.004;449.005;320.003;866.007;400.003;736.006;382.004;119.001;421.005;305.003;1767.02;	74.0428;493.004;212.32;0;238.568;87.0488;558.843;187.343;59.1363;193.579;78.5418;357.135;	-0.365143;0.958683;0.745051;-0.127387;-0.101197;0.303629;0.778042;0.764738;0.770004;0.646317;0.268857;0.0154205;	9577	1.065	1.05591	1.05541	1.06556
D:\test_move_folder\2022053_T3_Evosep_C1_E1_PRID_31_QID_17_a2-24h_Plate1_32_7105.d	2022053_T3_Evosep_C1_E1_PRID_31_QID_17_a2-24h_Plate1_32_7105	P82198	P82198;Q3UXJ2	BGH3_MOUSE	Tgfbi	5061.83	4628.68	3039.56	5061.83	4628.68	3039.56	3039.56	YLYSGQTLDTLGGK	YLYSGQTLDTLGGK	YLYSGQTLDTLGGK2	2	0.000182987	0.000182987	0.00163079	0.00306748	0.00230415	0.00208768	0.00238663	0	1	1375.89	824.889	1083.35	5392.02	0.864506	6.30408	6.26874	6.39247	45.7018	6.30728	45.7921	Transforming growth factor-beta-induced protein ig-h3	0.000347222	0.00167785	0.967848	6848.08	4.13183	0.780464	0	0.999838	1.15227	0.174228	5009.05;325.003;2638.03;689.007;677.006;748.008;316.003;267.002;212.003;550.005;400.004;1500.02;	697.097;129.02;515.183;689.007;28.4661;557.867;19.3981;0;131.852;0;162.796;1112.32;	-0.322228;0.737995;-0.19556;0.926747;-0.334727;0.816891;-0.186032;-0.399378;0.551446;0.147535;0.735596;0.836164;	9577	1.065	1.05591	1.05466	1.06573
D:\test_move_folder\2022053_T3_Evosep_C1_E1_PRID_31_QID_17_A39-12_Plate1_44_7114.d	2022053_T3_Evosep_C1_E1_PRID_31_QID_17_A39-12_Plate1_44_7114	P82198	P82198;Q3UXJ2	BGH3_MOUSE	Tgfbi	5716.96	4926.51	5335.05	5716.96	4926.51	5335.05	5335.05	YLYSGQTLDTLGGK	YLYSGQTLDTLGGK	YLYSGQTLDTLGGK2	2	0.000349773	0.000994704	0.00163079	0.00316456	0.00253165	0.00208768	0.00260417	0	1	1597.37	1241.68	1471.51	6977.32	0.757734	6.2894	6.25406	6.41319	45.7018	6.27752	45.8842	Transforming growth factor-beta-induced protein ig-h3	0.000347222	0.00167785	0.799204	7574.08	3.24613	0.510973	0.598594	0.999107	1.28949	0.0707507	3441.04;721.006;1909.02;1001.01;687.006;356.003;1244.01;361.003;73.0009;262.003;478.006;917.009;	1559;431.718;606.377;1001.01;0;164.638;526.596;96.4993;0;77.2274;178.033;191.814;	0.411406;0.75095;0.257818;0.780916;-0.515836;0.634576;0.206467;0.652935;0.143306;0.632678;0.538698;0.451967;	9550	1.065	1.05591	1.05539	1.06654
D:\test_move_folder\2022053_T3_Evosep_C1_E1_PRID_31_QID_17_a11-24h_Plate2_23_7140.d	2022053_T3_Evosep_C1_E1_PRID_31_QID_17_a11-24h_Plate2_23_7140	P82198	P82198;Q3UXJ2	BGH3_MOUSE	Tgfbi	11011.2	8634.69	5713.29	11011.2	8634.69	5713.29	5713.29	YLYSGQTLDTLGGK	YLYSGQTLDTLGGK	YLYSGQTLDTLGGK2	2	0.000289519	0.000364353	0.00163079	0.00294118	0.00235294	0.00208768	0.00242131	0	1	1721.8	1296.3	1622.38	7165.94	0.908603	6.34033	6.28732	6.44635	45.7018	6.31442	46.0583	Transforming growth factor-beta-induced protein ig-h3	0.000347222	0.00167785	0.885591	7605.08	3.32977	0.473187	0.685478	0.999674	0.895511	0.26109	3371.03;448.004;1543.02;1073.01;1024.01;414.004;946.009;395.004;44.0004;396.004;742.009;2281.02;	671.249;427.691;608.512;1073.01;0;221.098;227.141;146.749;14.4655;150.278;246.448;2265.09;	0.0684486;0.880361;0.579673;0.954326;-0.431967;0.741338;-0.0555951;0.623623;0.632087;0.472819;0.518914;0.892006;	9631	1.06958	1.05591	1.05609	1.06999
D:\test_move_folder\2022053_T3_Evosep_C1_E1_PRID_31_QID_17_a20-12h_Plate2_25_7142.d	2022053_T3_Evosep_C1_E1_PRID_31_QID_17_a20-12h_Plate2_25_7142	P82198	P82198;Q3UXJ2	BGH3_MOUSE	Tgfbi	10278.1	8844.34	5282.81	10278.1	8844.34	5282.81	5282.81	YLYSGQTLDTLGGK	YLYSGQTLDTLGGK	YLYSGQTLDTLGGK2	2	0.000797448	0.0130214	0.00163079	0.00238663	0.00184502	0.00208768	0.00191571	0	1	672.5	584.419	680.005	8358.33	0.937545	6.34196	6.25359	6.43039	45.7018	6.32913	46.0653	Transforming growth factor-beta-induced protein ig-h3	0.000347222	0.00167785	0.871056	8266.08	2.23564	0.377951	0.586051	0.988308	1.34501	0.111403	4337.04;113.001;1413.01;63.0005;2629.03;629.006;622.006;493.004;277.003;326.003;895.007;2069.02;	798.784;43.4938;423.105;0;217.249;629.006;195.348;241.05;98.6342;0;305.552;670.716;	0.0375595;0.656673;0.396735;-0.345582;-0.234404;0.956967;0.489296;0.716894;0.556075;-0.284316;0.523733;0.479028;	9631	1.06909	1.05591	1.05539	1.07059
D:\test_move_folder\2022053_T3_Evosep_C1_E1_PRID_31_QID_17_a88-12h_Plate2_26_7143.d	2022053_T3_Evosep_C1_E1_PRID_31_QID_17_a88-12h_Plate2_26_7143	P82198	P82198;Q3UXJ2	BGH3_MOUSE	Tgfbi	7769.7	6296.57	2105.65	7769.7	6296.57	2105.65	2105.65	YLYSGQTLDTLGGK	YLYSGQTLDTLGGK	YLYSGQTLDTLGGK2	2	0.000311526	0.00108497	0.00163079	0.0025	0.00183824	0.00208768	0.00191939	0	1	535.385	403.789	497.017	5790.09	0.767302	6.34729	6.31193	6.41798	45.7018	6.32874	46.0374	Transforming growth factor-beta-induced protein ig-h3	0.000347222	0.00167785	0.957107	6237.06	3.10903	0.702533	0.187151	0.999032	1.48023	0.370171	3427.03;296.002;1042.01;389.004;528.005;368.003;342.003;520.005;0;255.002;284.002;1334.01;	624.06;296.002;341.489;138.517;40.2753;100.865;0;473.511;0;45.1847;0;478.575;	-0.189359;0.855839;0.346436;0.713872;-0.463322;0.580854;-0.394401;0.890185;0;0.276051;0.330363;0.371623;	9631	1.05955	1.05591	1.05239	1.06256
D:\test_move_folder\2022053_T3_Evosep_C1_E1_PRID_31_QID_17_a3-24h_Plate2_28_7145.d	2022053_T3_Evosep_C1_E1_PRID_31_QID_17_a3-24h_Plate2_28_7145	P82198	P82198;Q3UXJ2	BGH3_MOUSE	Tgfbi	5342.22	4075.52	5052.47	5342.22	4075.52	5052.47	5052.47	YLYSGQTLDTLGGK	YLYSGQTLDTLGGK	YLYSGQTLDTLGGK2	2	0.00020136	0.00020136	0.00163079	0.0027248	0.00220751	0.00208768	0.00227273	0	1	439.721	354.38	450.497	6733.15	0.83469	6.3038	6.26844	6.39214	45.7018	6.297	45.7874	Transforming growth factor-beta-induced protein ig-h3	0.000347222	0.00167785	0.86299	6572.08	3.05538	0.434169	0.82285	0.999818	1.24058	0.0723792	2609.02;357.004;830.006;424.004;1083.01;377.004;512.005;398.004;263.002;464.004;554.005;1820.02;	828.61;357.004;105.558;0;54.2909;82.7169;201.666;0;0;445.715;390.78;828.849;	-0.131183;0.903296;-0.176676;0.531824;-0.366536;0.538587;0.690425;0.548909;0.528574;0.920152;0.71107;0.294319;	9577	1.06455	1.05591	1.05318	1.0668
D:\test_move_folder\2022053_T3_Evosep_C1_E1_PRID_31_QID_17_a37-24h_Plate2_29_7146.d	2022053_T3_Evosep_C1_E1_PRID_31_QID_17_a37-24h_Plate2_29_7146	P82198	P82198;Q3UXJ2	BGH3_MOUSE	Tgfbi	4095.45	3210.25	4267.63	4095.45	3210.25	4267.63	4267.63	YLYSGQTLDTLGGK	YLYSGQTLDTLGGK	YLYSGQTLDTLGGK2	2	0.000131323	0.000131323	0.00163079	0.00273973	0.00221729	0.00208768	0.0022831	0	1	1179.82	853.055	1111.46	7766.47	0.886351	6.30357	6.25057	6.39196	45.7018	6.28635	45.8566	Transforming growth factor-beta-induced protein ig-h3	0.000347222	0.00167785	0.798007	8244.1	3.12535	0.632728	0.196499	0.999882	1.1837	0.138801	3156.03;708.006;1152.01;577.006;1482.01;192.002;1149.01;164.001;110.001;219.002;270.003;2233.02;	349.871;602.811;529.506;577.006;225.375;0;298.553;57.2732;0;0;0;562.21;	-0.203133;0.834826;0.72757;0.94018;-0.105031;0.0239247;-0.34523;0.684553;0.208063;0.202017;-0.336172;0.493773;	9577	1.065	1.05591	1.0547	1.06737
D:\test_move_folder\2022053_T3_Evosep_C1_E1_PRID_31_QID_17_a88-24h_Plate2_30_7147.d	2022053_T3_Evosep_C1_E1_PRID_31_QID_17_a88-24h_Plate2_30_7147	P82198	P82198;Q3UXJ2	BGH3_MOUSE	Tgfbi	2094.57	1751.79	2773.33	2094.57	1751.79	2773.33	2773.33	YLYSGQTLDTLGGK	YLYSGQTLDTLGGK	YLYSGQTLDTLGGK2	2	0.000331895	0.00449442	0.00163079	0.00318471	0.0025974	0.00208768	0.00265252	0	1	1294.36	926.687	1158.95	5114.46	0.857225	6.32105	6.26801	6.37407	45.7018	6.30375	45.956	Transforming growth factor-beta-induced protein ig-h3	0.000347222	0.00167785	0.963512	5712.06	3.15281	0.629268	0.283631	0.995955	0.648277	0.164401	977.009;504.006;518.005;688.007;1602.02;362.003;1066.01;322.004;121.001;656.006;115.001;1628.02;	366.164;504.006;269.874;682.649;172.575;107.71;279.248;299.352;0;221.14;0;1362.6;	0.553658;0.918705;0.767417;0.901995;-0.17278;0.285799;0.0753461;0.867017;-0.398809;0.597032;0.330571;0.858208;	9604	1.065	1.05591	1.05533	1.0664
D:\test_move_folder\2022053_T3_Evosep_C1_E1_PRID_31_QID_17_a21-24h_Plate2_31_7148.d	2022053_T3_Evosep_C1_E1_PRID_31_QID_17_a21-24h_Plate2_31_7148	P82198	P82198;Q3UXJ2	BGH3_MOUSE	Tgfbi	6266.9	5053.55	4726.8	6266.9	5053.55	4726.8	4726.8	YLYSGQTLDTLGGK	YLYSGQTLDTLGGK	YLYSGQTLDTLGGK2	2	0.0011713	0.014943	0.00163079	0.00331126	0.00242718	0.00208768	0.00251256	0	1	1012.39	825.634	967.876	6791.76	0.79978	6.30199	6.23132	6.3727	45.7018	6.27847	46.0194	Transforming growth factor-beta-induced protein ig-h3	0.000347222	0.00167785	0.768307	7104.09	2.38975	0.520316	0.699198	0.986796	1.31622	0.0360708	1803.01;472.005;1050.01;396.003;1497.02;436.004;502.005;213.002;225.002;151.002;508.005;2576.02;	297.092;430.4;151.013;396.003;0;185.981;184.876;68.2556;0;74.1774;460.092;1456.12;	-0.0202443;0.823506;-0.0635273;0.830999;-0.419217;0.678398;0.146679;0.582584;0.452739;0.673513;0.855194;0.572896;	9577	1.065	1.05591	1.05498	1.06616
D:\test_move_folder\2022053_T3_Evosep_C1_E1_PRID_31_QID_17_a19-24h_Plate2_32_7149.d	2022053_T3_Evosep_C1_E1_PRID_31_QID_17_a19-24h_Plate2_32_7149	P82198	P82198;Q3UXJ2	BGH3_MOUSE	Tgfbi	4158.51	3908.55	5154.19	4158.51	3908.55	5154.19	5154.19	YLYSGQTLDTLGGK	YLYSGQTLDTLGGK	YLYSGQTLDTLGGK2	2	0.000157481	0.000157481	0.00163079	0.00298507	0.00250627	0.00208768	0.00257732	0	1	1772.25	1335.16	1685.72	4446.81	0.914543	6.30336	6.268	6.35636	45.7018	6.2978	45.8865	Transforming growth factor-beta-induced protein ig-h3	0.000347222	0.00167785	0.841805	4675.05	4.69296	0.520098	0	0.999858	1.0281	0.145937	2448.02;359.003;692.006;792.008;431.004;687.006;687.006;525.005;0;94.001;237.002;1366.02;	643.316;351.083;423.35;734.158;0;687.006;198.028;327.017;0;27.4535;44.5113;672.368;	-0.296943;0.903668;0.638071;0.9138;-0.466168;0.920895;-0.426394;0.771275;0;0.543972;0.0456794;0.372024;	9577	1.06545	1.05591	1.05506	1.06712
D:\test_move_folder\2022053_T3_Evosep_C1_E1_PRID_31_QID_17_a22-24h_Plate2_33_7150.d	2022053_T3_Evosep_C1_E1_PRID_31_QID_17_a22-24h_Plate2_33_7150	P82198	P82198;Q3UXJ2	BGH3_MOUSE	Tgfbi	7658.66	6192.73	3339.77	7658.66	6192.73	3339.77	3339.77	YLYSGQTLDTLGGK	YLYSGQTLDTLGGK	YLYSGQTLDTLGGK2	2	0.000332779	0.000475245	0.00163079	0.00273224	0.00220264	0.00208768	0.00227273	0	1	644.764	504.86	600.063	5304.88	0.851399	6.33754	6.28452	6.39058	45.7018	6.32208	46.0709	Transforming growth factor-beta-induced protein ig-h3	0.000347222	0.00167785	0.938102	5700.06	3.34239	0.548141	0.35773	0.999574	1.53413	0.214711	2186.02;456.005;934.008;306.003;1151.01;394.003;726.008;243.002;152.002;185.001;442.004;1327.02;	534.467;456.005;798.09;18.2905;483.577;170.469;233.309;0;0;23.6711;139.791;403.096;	-0.0999903;0.9406;0.841261;0.114062;0.697302;0.6919;0.200851;0.313972;-0.417262;-0.169259;0.221689;0.397337;	9631	1.06	1.05591	1.05462	1.06209
D:\test_move_folder\2022053_T3_Evosep_C1_E1_PRID_31_QID_17_a21b-24h_Plate2_34_7151.d	2022053_T3_Evosep_C1_E1_PRID_31_QID_17_a21b-24h_Plate2_34_7151	P82198	P82198;Q3UXJ2	BGH3_MOUSE	Tgfbi	5962.21	5913.59	4725.11	5962.21	5913.59	4725.11	4725.11	YLYSGQTLDTLGGK	YLYSGQTLDTLGGK	YLYSGQTLDTLGGK2	2	0.000423012	0.00059523	0.00163079	0.003861	0.00285714	0.00208768	0.00294985	0	1	516.928	627.378	577.517	3174.02	0.787425	6.34546	6.31009	6.3808	45.7018	6.32261	46.0293	Transforming growth factor-beta-induced protein ig-h3	0.000347222	0.00167785	0	2841.03	1.96432	0.454824	0.038338	0.999463	0.559751	0.232835	1033.01;404.003;652.008;456.005;422.004;380.003;467.004;1055.01;36.0004;307.004;293.003;959.011;	281.776;132.088;652.008;365.432;72.6446;19.408;416.65;146.534;0;260.301;0;701.012;	0.293879;0.797583;0.810646;0.866522;0.238417;-0.771021;0.845299;-0.071806;0.179821;0.843638;-0.677034;0.802427;	9631	1.065	1.05591	1.05387	1.06888
D:\test_move_folder\2022053_T3_Evosep_C1_E1_PRID_31_QID_17_b19-72h_Plate2_35_7152.d	2022053_T3_Evosep_C1_E1_PRID_31_QID_17_b19-72h_Plate2_35_7152	P82198	P82198;Q3UXJ2	BGH3_MOUSE	Tgfbi	5604.06	4193.05	4527.38	5604.06	4193.05	4527.38	4527.38	YLYSGQTLDTLGGK	YLYSGQTLDTLGGK	YLYSGQTLDTLGGK2	2	0.000170315	0.000170315	0.00163079	0.00257732	0.00215054	0.00208768	0.00221239	0	1	1246.65	911.308	1119.57	5621.95	0.842145	6.30823	6.27289	6.37891	45.7018	6.30236	45.8043	Transforming growth factor-beta-induced protein ig-h3	0.000347222	0.00167785	0.871692	6260.07	4.41402	0.515815	0.0904066	0.999845	1.11673	0.13875	2487.02;503.005;1403.01;559.006;368.004;488.004;505.004;458.004;112.001;110.001;482.004;1901.02;	698.895;249.087;671.85;559.006;0;438.557;136.112;200.378;0;0;20.2179;549.291;	-0.178163;0.613324;0.116356;0.880966;-0.280385;0.922624;0.46024;0.242788;0.0852544;-0.566568;-0.276857;0.2557;	9577	1.05591	1.05591	1.05211	1.06072
D:\test_move_folder\2022053_T3_Evosep_C1_E1_PRID_31_QID_17_D31-w5_Plate2_37_7154.d	2022053_T3_Evosep_C1_E1_PRID_31_QID_17_D31-w5_Plate2_37_7154	P82198	P82198;Q3UXJ2	BGH3_MOUSE	Tgfbi	2003.37	1516.96	2712.3	2003.37	1516.96	2712.3	2712.3	YLYSGQTLDTLGGK	YLYSGQTLDTLGGK	YLYSGQTLDTLGGK2	2	0.00034626	0.000785685	0.00163079	0.003125	0.0025	0.00208768	0.00259067	0	1	997.917	863.058	1007.23	4343.2	0.846359	6.30783	6.25478	6.34317	45.7018	6.28038	46.1146	Transforming growth factor-beta-induced protein ig-h3	0.000347222	0.00167785	0.943866	4303.05	3.08217	0.584368	0.47832	0.999297	1.46549	0.162535	575.006;340.004;946.009;580.005;1725.02;349.004;204.002;347.004;50.0004;350.003;244.002;1125.01;	274.515;148.957;52.034;580.005;607.827;268.955;106.15;119.578;18.4343;212.66;53.5125;310.487;	0.631922;0.749663;-0.396331;0.891907;0.589269;0.801689;0.744461;0.581152;0.726172;0.824949;0.273685;0.389853;	9577	1.06	1.05591	1.05117	1.06533
D:\test_move_folder\2022053_T3_Evosep_C1_E1_PRID_31_QID_17_D37-w5_Plate2_38_7155.d	2022053_T3_Evosep_C1_E1_PRID_31_QID_17_D37-w5_Plate2_38_7155	P82198	P82198;Q3UXJ2	BGH3_MOUSE	Tgfbi	2826.27	2533.3	3406.78	2826.27	2533.3	3406.78	3406.78	YLYSGQTLDTLGGK	YLYSGQTLDTLGGK	YLYSGQTLDTLGGK2	2	0.000305157	0.00155669	0.00163079	0.00308642	0.00234742	0.00208768	0.00243309	0	1	914.192	700.02	866.274	4703.86	0.892623	6.30391	6.26856	6.35694	45.7018	6.29488	45.8674	Transforming growth factor-beta-induced protein ig-h3	0.000347222	0.00167785	0.842926	4964.05	4.078	0.510166	0.818017	0.998607	1.59611	0.346599	2478.02;243.002;599.006;276.003;998.009;536.005;415.004;134.001;170.002;157.001;689.007;1440.02;	536.945;156.598;250.214;276.003;309.477;481.59;161.494;0;49.1801;27.4296;552.491;793.642;	-0.242571;0.590063;0.712736;0.955301;0.547069;0.955084;0.634917;0.0789012;0.615153;0.0652017;0.803133;0.388804;	9577	1.06	1.05591	1.05159	1.06574
D:\test_move_folder\2022053_T3_Evosep_C1_E1_PRID_31_QID_17_D32-w5_Plate2_39_7156.d	2022053_T3_Evosep_C1_E1_PRID_31_QID_17_D32-w5_Plate2_39_7156	P82198	P82198;Q3UXJ2	BGH3_MOUSE	Tgfbi	4060.36	3198.83	4491.07	4060.36	3198.83	4491.07	4491.07	YLYSGQTLDTLGGK	YLYSGQTLDTLGGK	YLYSGQTLDTLGGK2	2	0.000293083	0.000346675	0.00163079	0.0030303	0.0021645	0.00208768	0.00224215	0	1	806.84	658.244	784.05	5735.35	0.782919	6.31097	6.25797	6.38167	45.7018	6.29183	46.0462	Transforming growth factor-beta-induced protein ig-h3	0.000347222	0.00167785	0.884295	5902.06	3.47103	0.562115	0.631985	0.999687	1.13163	0.133403	2371.02;212.002;615.005;485.005;1542.01;445.005;388.004;417.004;185.002;225.002;381.004;1949.02;	398.592;212.002;396.063;437.125;0;157.713;63.8991;398.227;70.7004;56.8773;138.299;699.13;	-0.178145;0.785259;0.638099;0.836372;-0.476321;0.631623;0.0484783;0.899165;0.744767;0.459115;0.630067;0.24308;	9577	1.06	1.05591	1.05545	1.0604
D:\test_move_folder\2022053_T3_Evosep_C1_E1_PRID_31_QID_17_A22-24_Plate2_40_7157.d	2022053_T3_Evosep_C1_E1_PRID_31_QID_17_A22-24_Plate2_40_7157	P82198	P82198;Q3UXJ2	BGH3_MOUSE	Tgfbi	9575.72	7904.86	3509.38	9575.72	7904.86	3509.38	3509.38	YLYSGQTLDTLGGK	YLYSGQTLDTLGGK	YLYSGQTLDTLGGK2	2	0.000320616	0.00171774	0.00163079	0.00226757	0.00175747	0.00208768	0.00182815	0	1	421.004	357.174	390.956	6752.15	0.691617	6.33884	6.25048	6.39187	45.7018	6.32124	46.039	Transforming growth factor-beta-induced protein ig-h3	0.000347222	0.00167785	0.87013	7271.1	3.19411	0.415063	0.716971	0.998456	1.28485	0.190312	577.006;314.003;723.007;366.003;3122.03;535.005;613.006;257.002;145.001;186.002;636.007;1379.02;	566.622;314.003;320.034;0;566.602;107.001;259.546;0;0;0;337.191;440.067;	0.960806;0.904101;0.707119;0.360513;0.0330546;0.0680635;0.530215;0.381447;-0.119388;0.078497;0.663139;0.546211;	9631	1.06455	1.05591	1.0552	1.06576
D:\test_move_folder\2022053_T3_Evosep_C1_E1_PRID_31_QID_17_A24-12_Plate2_43_7158.d	2022053_T3_Evosep_C1_E1_PRID_31_QID_17_A24-12_Plate2_43_7158	P82198	P82198;Q3UXJ2	BGH3_MOUSE	Tgfbi	7420.72	5998.96	4129.62	7420.72	5998.96	4129.62	4129.62	YLYSGQTLDTLGGK	YLYSGQTLDTLGGK	YLYSGQTLDTLGGK2	2	0.000789889	0.00372506	0.00163079	0.00217865	0.00171527	0.00208768	0.00178891	0	1	842.581	687.096	815.922	6454.19	0.933428	6.35752	6.30449	6.41055	45.7018	6.34061	45.8021	Transforming growth factor-beta-induced protein ig-h3	0.000347222	0.00167785	0.787196	6665.07	3.41979	0.449228	0.605936	0.996699	0.172603	0.164887	2131.02;161.002;985.01;13.0001;1339.01;742.006;760.007;315.002;158.001;398.004;735.008;1518.02;	586.311;100.574;228.626;0;185.606;742.006;281.862;64.007;49.6101;374.909;299.823;1325.02;	0.000790066;0.762025;0.477181;-0.126038;-0.252852;0.956661;0.550963;0.612967;0.747753;0.849376;0.568563;0.812437;	9658	1.06955	1.05591	1.05453	1.07041
D:\test_move_folder\2022053_T3_Evosep_C1_E1_PRID_31_QID_17_A40-12_Plate2_44_7159.d	2022053_T3_Evosep_C1_E1_PRID_31_QID_17_A40-12_Plate2_44_7159	P82198	P82198;Q3UXJ2	BGH3_MOUSE	Tgfbi	4741.54	4256.32	5820.32	4741.54	4256.32	5820.32	5820.32	YLYSGQTLDTLGGK	YLYSGQTLDTLGGK	YLYSGQTLDTLGGK2	2	0.000313972	0.000336905	0.00163079	0.00381679	0.00278552	0.00208768	0.00286533	0	1	1638.37	1317.36	1581.77	6486.95	0.934879	6.3234	6.28807	6.37641	45.7018	6.31403	46.006	Transforming growth factor-beta-induced protein ig-h3	0.000347222	0.00167785	0.952774	6719.06	3.95263	0.537876	0.477484	0.999698	0.762155	0.158878	2369.03;473.004;712.007;916.009;279.003;501.005;545.005;539.006;126.001;423.004;719.006;1529.02;	1088.84;221.355;712.007;916.009;0;501.005;241.533;436.339;38.3769;209.615;95.7015;1101.45;	0.150709;0.77751;0.935683;0.989974;-0.310911;0.903677;0.723468;0.806655;0.54629;0.792346;0.241289;0.765034;	9604	1.06545	1.05591	1.05554	1.06609
D:\test_move_folder\2022053_T3_Evosep_C1_E1_PRID_31_QID_17_D3-w5_1_Plate2_45_7160.d	2022053_T3_Evosep_C1_E1_PRID_31_QID_17_D3-w5_1_Plate2_45_7160	P82198	P82198;Q3UXJ2	BGH3_MOUSE	Tgfbi	2833.52	2355.49	2647.63	2833.52	2355.49	2647.63	2647.63	YLYSGQTLDTLGGK	YLYSGQTLDTLGGK	YLYSGQTLDTLGGK2	2	0.000840336	0.0224052	0.00163079	0.00306748	0.00242131	0.00208768	0.00250627	0	1	428.946	383.405	439.615	3858.69	0.477149	6.34053	6.3052	6.37587	45.7018	6.32529	45.9566	Transforming growth factor-beta-induced protein ig-h3	0.000347222	0.00167785	0.436259	3765.04	1.92224	0.431729	0	0.980246	0.636278	0.139844	649.006;41.0004;1186.01;764.007;616.006;212.002;409.005;113.001;81.0009;172.001;159.002;1288.01;	572.192;41.0004;217.37;338.555;190.127;49.3907;75.6362;0;0;88.6805;0;351.039;	0.888417;0.826577;0.280792;0.473283;0.422035;0.213574;0.346936;0.0867516;-0.225431;0.659681;-0.783222;0.153418;	9631	1.06	1.05591	1.05607	1.06024
D:\test_move_folder\2022053_T3_Evosep_C1_E1_PRID_31_QID_17_A5-12_Plate2_46_7161.d	2022053_T3_Evosep_C1_E1_PRID_31_QID_17_A5-12_Plate2_46_7161	P82198	P82198;Q3UXJ2	BGH3_MOUSE	Tgfbi	5716.4	5331.43	6529.87	5716.4	5331.43	6529.87	6529.87	YLYSGQTLDTLGGK	YLYSGQTLDTLGGK	YLYSGQTLDTLGGK2	2	0.000330469	0.00269787	0.00163079	0.0031746	0.00261097	0.00208768	0.00265957	0	1	1732.55	1530.9	1730.47	6377.4	0.894664	6.30463	6.26928	6.35764	45.7018	6.29158	45.8367	Transforming growth factor-beta-induced protein ig-h3	0.000347222	0.00167785	0.923375	6385.06	3.64694	0.500062	0.887386	0.997601	0.387013	0.202921	741.006;621.007;607.007;988.008;125.001;336.003;823.007;454.005;0;104.001;493.005;2063.02;	285.333;621.007;192.275;988.008;0;123.535;356.378;397.154;0;28.769;424.125;1787.83;	0.345392;0.911447;0.412419;0.94268;-0.438933;0.426278;0.534539;0.832181;0;0.463476;0.823113;0.819544;	9577	1.065	1.05591	1.05826	1.06231
D:\test_move_folder\2022053_T3_Evosep_C1_E1_PRID_31_QID_17_b5- 6h_Plate3_1_7164.d	2022053_T3_Evosep_C1_E1_PRID_31_QID_17_b5- 6h_Plate3_1_7164	P82198	P82198;Q3UXJ2	BGH3_MOUSE	Tgfbi	2520.44	2517.3	3754.34	2520.44	2517.3	3754.34	3754.34	YLYSGQTLDTLGGK	YLYSGQTLDTLGGK	YLYSGQTLDTLGGK2	2	0.000338181	0.00222755	0.00163079	0.00287356	0.00232558	0.00208768	0.00239808	0	1	1167.1	1081.16	1169.77	5158.79	0.781769	6.32745	6.27443	6.39816	45.7018	6.29595	46.1562	Transforming growth factor-beta-induced protein ig-h3	0.000347222	0.00167785	0.849853	5147.05	3.21894	0.430238	0.599043	0.997983	0.376977	0.340469	699.008;312.003;1106.01;672.006;227.002;443.005;537.006;32.0004;217.002;261.003;564.005;1412.01;	643.198;251.297;362.705;672.006;0;243.801;195.566;0;0;121.9;80.9712;285.358;	0.908703;0.818456;0.108539;0.90309;-0.230768;0.409548;0.486855;0.556935;-0.0552853;0.484419;0.14374;0.114455;	9604	1.065	1.05591	1.0603	1.05985
D:\test_move_folder\2022053_T3_Evosep_C1_E1_PRID_31_QID_17_b8-6h_Plate3_2_7165.d	2022053_T3_Evosep_C1_E1_PRID_31_QID_17_b8-6h_Plate3_2_7165	P82198	P82198;Q3UXJ2	BGH3_MOUSE	Tgfbi	6635.06	4593.23	3813.06	6635.06	4593.23	3813.06	3813.06	YLYSGQTLDTLGGK	YLYSGQTLDTLGGK	YLYSGQTLDTLGGK2	2	0.000219399	0.000219399	0.00163079	0.0026178	0.00204918	0.00208768	0.00210084	0	1	819.154	605.057	683.995	6052.17	0.812449	6.34723	6.2942	6.41792	45.7018	6.33601	46.0466	Transforming growth factor-beta-induced protein ig-h3	0.000347222	0.00167785	0.92628	7248.09	3.28691	0.598806	0.206956	0.999802	0.43605	0.0333569	1847.01;368.004;1188.01;507.005;342.003;130.001;403.005;376.004;0;334.003;308.003;1459.01;	891.808;312.148;285.245;507.005;0;0;42.7918;187.353;0;119.387;0;293.165;	0.337491;0.8017;0.300525;0.819066;-0.0460666;0.27207;-0.181966;0.776026;0;0.637133;0.0619284;0.226487;	9658	1.07	1.05591	1.06006	1.0662
D:\test_move_folder\2022053_T3_Evosep_C1_E1_PRID_31_QID_17_b16-6h_Plate3_3_7166.d	2022053_T3_Evosep_C1_E1_PRID_31_QID_17_b16-6h_Plate3_3_7166	P82198	P82198;Q3UXJ2	BGH3_MOUSE	Tgfbi	2779.03	2589.62	2020.61	2779.03	2589.62	2020.61	2020.61	YLYSGQTLDTLGGK	YLYSGQTLDTLGGK	YLYSGQTLDTLGGK2	2	0.00218447	0.0501261	0.00163079	0.00508906	0.00259067	0.00208768	0.0026455	0	1	425.661	351.024	382.668	4064.41	0.816174	6.3407	6.30535	6.46441	45.7018	6.3351	45.9328	Transforming growth factor-beta-induced protein ig-h3	0.000347222	0.00167785	0.71412	4521.05	2.38155	0.303745	0.231625	0.956974	1.48365	0.154137	5902.05;74.0006;1218.01;229.002;134.001;404.004;596.005;168.002;119.001;378.004;902.009;1621.02;	282.919;0;454.389;229.002;0;196.659;149.251;66.4425;0;28.417;136.765;409.533;	-0.0509892;-0.0542289;0.207617;0.831286;-0.489553;0.798577;0.227081;0.703591;-0.0488237;-0.310605;-0.0303555;0.217323;	9631	1.06545	1.05591	1.05829	1.06342
D:\test_move_folder\2022053_T3_Evosep_C1_E1_PRID_31_QID_17_b37-6h_Plate3_4_7167.d	2022053_T3_Evosep_C1_E1_PRID_31_QID_17_b37-6h_Plate3_4_7167	P82198	P82198;Q3UXJ2	BGH3_MOUSE	Tgfbi	4965.34	4352.76	3527.38	4965.34	4352.76	3527.38	3527.38	YLYSGQTLDTLGGK	YLYSGQTLDTLGGK	YLYSGQTLDTLGGK2	2	0.000856164	0.00744004	0.00163079	0.00266667	0.00183824	0.00208768	0.00222717	0	1	957.507	725.912	882.232	3478.26	0.87503	6.35711	6.30408	6.39246	45.7018	6.33526	46.1977	Transforming growth factor-beta-induced protein ig-h3	0.000347222	0.00167785	0.808463	3775.03	2.0207	0.630019	0.618049	0.993338	0.549703	0.191789	2449.02;364.003;564.005;750.007;484.005;349.004;433.004;158.001;54.0004;664.005;354.003;1298.01;	194.75;364.003;123.842;593.503;0;0;0;23.9689;0;410.553;260.509;260.509;	-0.34627;0.936744;0.511674;0.83718;-0.481076;0.388785;-0.14627;0.505353;-0.0577426;0.63167;0.779263;0.401755;	9658	1.06	1.05591	1.05798	1.05879
D:\test_move_folder\2022053_T3_Evosep_C1_E1_PRID_31_QID_17_b7- 6h_Plate3_5_7168.d	2022053_T3_Evosep_C1_E1_PRID_31_QID_17_b7- 6h_Plate3_5_7168	P82198	P82198;Q3UXJ2	BGH3_MOUSE	Tgfbi	1993.87	1323.87	2876.24	1993.87	1323.87	2876.24	2876.24	YLYSGQTLDTLGGK	YLYSGQTLDTLGGK	YLYSGQTLDTLGGK2	2	0.00135135	0.0262163	0.00163079	0.002849	0.00222717	0.00208768	0.00229885	0	1	810.765	642.356	808.913	5918.51	0.696089	6.35933	6.30626	6.48309	45.7018	6.33994	46.139	Transforming growth factor-beta-induced protein ig-h3	0.000347222	0.00167785	0.871057	5932.06	2.48118	0.453986	0.497843	0.977083	0.411806	0.143819	5283.05;439.005;1685.01;609.006;2524.03;480.005;942.009;325.003;91.0008;269.003;472.004;559.006;	260.292;439.005;339.208;205.775;1225.32;165.985;730.185;130.087;0;136.054;117.886;189.83;	-0.23926;0.900617;0.0808981;0.524488;0.623954;0.367882;0.730575;0.76468;0.430614;0.510274;0.438743;0.621614;	9658	1.06	1.05591	1.05645	1.05959
D:\test_move_folder\2022053_T3_Evosep_C1_E1_PRID_31_QID_17_a7-12h_Plate3_6_7169.d	2022053_T3_Evosep_C1_E1_PRID_31_QID_17_a7-12h_Plate3_6_7169	P82198	P82198;Q3UXJ2	BGH3_MOUSE	Tgfbi	6771.76	5606.81	7487.81	6771.76	5606.81	7487.81	7487.81	YLYSGQTLDTLGGK	YLYSGQTLDTLGGK	YLYSGQTLDTLGGK2	2	0.00034153	0.00145138	0.00163079	0.00309598	0.00239234	0.00208768	0.002457	0	1	2760.32	2344.78	2768.37	8783.63	0.873444	6.32266	6.26964	6.39335	45.7018	6.30088	46.1475	Transforming growth factor-beta-induced protein ig-h3	0.000347222	0.00167785	0.970292	8758.1	3.11462	0.584261	0	0.998699	1.49544	0.29391	3902.03;813.007;1851.02;1261.01;712.007;888.007;653.007;641.005;120.001;423.004;822.008;2476.02;	819.124;813.007;1082.18;1161.87;0;785.442;183.739;576.527;41.2852;196.913;354.331;1953.93;	-0.0369428;0.939187;0.612182;0.849302;-0.0521837;0.841105;0.24105;0.890658;0.625257;0.755501;0.669292;0.824079;	9604	1.06	1.05591	1.05751	1.05865
D:\test_move_folder\2022053_T3_Evosep_C1_E1_PRID_31_QID_17_a5-12h_Plate3_7_7170.d	2022053_T3_Evosep_C1_E1_PRID_31_QID_17_a5-12h_Plate3_7_7170	P82198	P82198;Q3UXJ2	BGH3_MOUSE	Tgfbi	5336.91	4701.6	4880.67	5336.91	4701.6	4880.67	4880.67	YLYSGQTLDTLGGK	YLYSGQTLDTLGGK	YLYSGQTLDTLGGK2	2	0.000386698	0.000383271	0.00163079	0.00321543	0.00242718	0.00208768	0.00248756	0	1	1429.7	1052.17	1244.31	5301.27	0.857884	6.32163	6.28628	6.37465	45.7018	6.31481	45.9095	Transforming growth factor-beta-induced protein ig-h3	0.000347222	0.00167785	0.941391	6091.07	2.13419	0.677269	0.395155	0.999661	1.46588	0.135791	2480.02;485.005;740.008;701.007;364.004;496.004;875.008;340.003;30.0002;437.004;651.006;1498.01;	182.849;485.005;151.142;627.755;144.316;316.938;691.661;238.731;11.2188;376.735;175.393;595.266;	-0.250357;0.855331;0.186349;0.893936;0.7323;0.790386;0.842624;0.784437;0.750736;0.847051;0.428016;0.608185;	9604	1.06	1.05591	1.0568	1.05876
D:\test_move_folder\2022054_T3_Evosep_C1_E1_PRID_31_QID_17_a19-12h_Plate3_23_7186.d	2022054_T3_Evosep_C1_E1_PRID_31_QID_17_a19-12h_Plate3_23_7186	P82198	P82198;Q3UXJ2	BGH3_MOUSE	Tgfbi	4976.51	4134.54	4284.86	4976.51	4134.54	4284.86	4284.86	YLYSGQTLDTLGGK	YLYSGQTLDTLGGK	YLYSGQTLDTLGGK2	2	9.43758e-05	9.43758e-05	0.00163079	0.00282486	0.00227273	0.00208768	0.00233645	0	1	599.863	498.41	551.834	5798.4	0.890748	6.35593	6.32058	6.40894	45.7018	6.35217	45.9246	Transforming growth factor-beta-induced protein ig-h3	0.000347222	0.00167785	0.931761	6303.07	3.15331	0.571247	0.898111	0.999915	1.77184	0.258959	1325.01;590.005;869.01;459.005;212.002;27.0002;785.009;268.002;0;181.002;332.003;1732.02;	654.014;590.005;730.057;0;0;9.85795;134.648;119.882;0;48.7803;307.531;1392.01;	0.681371;0.893579;0.927311;0.358274;-0.429433;0.721323;-0.517081;0.780413;0;0.523157;0.894665;0.871165;	9658	1.07045	1.05591	1.06146	1.06504
D:\test_move_folder\2022053_T3_Evosep_C1_E1_PRID_31_QID_17_a14-12h_Plate2_5_7123.d	2022053_T3_Evosep_C1_E1_PRID_31_QID_17_a14-12h_Plate2_5_7123	P82198	P82198;Q3UXJ2	BGH3_MOUSE	Tgfbi	5411.05	4845.05	5019.55	5411.05	4845.05	5019.55	5019.55	YLYSGQTLDTLGGK	YLYSGQTLDTLGGK	YLYSGQTLDTLGGK2	2	0.000318471	0.00175568	0.00163079	0.00287356	0.00232558	0.00208768	0.00239234	0	1	659.652	523.515	638.915	7501.62	0.802004	6.30401	6.21565	6.37469	45.7018	6.27867	46.0587	Transforming growth factor-beta-induced protein ig-h3	0.000347222	0.00167785	0.911054	7745.09	2.9085	0.379478	0.489353	0.99842	0.198581	0.0633935	2633.03;455.004;1869.01;126.001;2596.03;554.005;817.007;288.003;0;332.003;892.008;2292.02;	327.692;455.004;420.99;0;0;204.647;421.051;115.49;0;94.7825;329.422;2079.48;	0.0633143;0.867977;-0.0424615;0.239775;-0.541412;0.655322;0.51554;0.558333;0;0.39443;0.473713;0.90985;	9577	1.065	1.05591	1.05592	1.06498
D:\test_move_folder\2022053_T3_Evosep_C1_E1_PRID_31_QID_17_b31-72h_Plate2_17_7134.d	2022053_T3_Evosep_C1_E1_PRID_31_QID_17_b31-72h_Plate2_17_7134	P82198	P82198;Q3UXJ2	BGH3_MOUSE	Tgfbi	3165.2	2530.67	3393.05	3165.2	2530.67	3393.05	3393.05	YLYSGQTLDTLGGK	YLYSGQTLDTLGGK	YLYSGQTLDTLGGK2	2	0.000291121	0.00352269	0.00163079	0.002849	0.0022831	0.00208768	0.00233645	0	1	663.258	517.439	632.721	4179.35	0.623925	6.33991	6.30455	6.37525	45.7018	6.31734	46.2282	Transforming growth factor-beta-induced protein ig-h3	0.000347222	0.00167785	0.790436	4381.05	1.48035	0.500072	0	0.996812	0.987848	0.188155	530.005;74.0008;665.006;877.009;418.004;418.004;604.006;122.001;287.003;27.0002;329.003;1651.02;	366.725;74.0008;534.755;391.505;0;197.752;86.4027;40.8449;250.69;0;297.409;631.526;	0.869259;0.817544;0.872428;0.587254;-0.456304;0.62407;0.242769;0.591838;0.881097;0.114076;0.929666;0.163745;	9631	1.055	1.05591	1.0555	1.05527
D:\test_move_folder\2022053_T3_Evosep_C1_E1_PRID_31_QID_17_a10-12h_Plate2_22_7139.d	2022053_T3_Evosep_C1_E1_PRID_31_QID_17_a10-12h_Plate2_22_7139	P82198	P82198;Q3UXJ2	BGH3_MOUSE	Tgfbi	3377.14	3113.43	4183.64	3377.14	3113.43	4183.64	4183.64	YLYSGQTLDTLGGK	YLYSGQTLDTLGGK	YLYSGQTLDTLGGK2	2	0.000221134	0.000221134	0.00163079	0.003125	0.00251889	0.00208768	0.00258398	0	1	827.907	701.501	830.689	6160.7	0.824285	6.30384	6.2508	6.35686	45.7018	6.28578	45.9912	Transforming growth factor-beta-induced protein ig-h3	0.000347222	0.00167785	0.959385	6140.06	3.6651	0.527787	0.847844	0.999801	0.528026	0.279147	869.01;345.003;1348.01;672.006;196.002;430.005;979.008;462.004;65.0009;398.004;592.005;1690.02;	869.01;342.24;260.733;293.664;0;192.003;338.053;188.288;25.0327;132.056;540.958;607.966;	0.901794;0.932536;-0.118162;0.763493;0.427309;0.724313;0.503225;0.706385;0.722364;0.571721;0.857009;0.190514;	9577	1.065	1.05591	1.05719	1.06411
D:\test_move_folder\2022053_T3_Evosep_C1_E1_PRID_31_QID_17_a4-12h_Plate2_27_7144.d	2022053_T3_Evosep_C1_E1_PRID_31_QID_17_a4-12h_Plate2_27_7144	P82198	P82198;Q3UXJ2	BGH3_MOUSE	Tgfbi	9345.71	6375.29	4977.25	9345.71	6375.29	4977.25	4977.25	YLYSGQTLDTLGGK	YLYSGQTLDTLGGK	YLYSGQTLDTLGGK2	2	0.000349895	0.000420266	0.00163079	0.00324675	0.00255754	0.00208768	0.00263852	0	1	1091.7	901.787	1047.31	5931.63	0.897995	6.30413	6.26877	6.3925	45.7018	6.28868	45.9434	Transforming growth factor-beta-induced protein ig-h3	0.000347222	0.00167785	0.74151	6183.07	3.41255	0.668675	0.604438	0.999618	0.874617	0.136148	2480.03;392.004;829.008;715.008;526.006;635.006;779.006;683.006;324.003;176.002;582.005;2925.03;	307.661;376.692;734.107;715.008;19.0177;0;66.4347;663.203;171.896;0;558.411;1857.79;	-0.161667;0.865828;0.905058;0.914942;-0.404956;0.273765;0.238192;0.878395;0.797003;-0.282894;0.875943;0.660961;	9577	1.065	1.05591	1.05452	1.06776
D:\test_move_folder\2022053_T3_Evosep_C1_E1_PRID_31_QID_17_A81-24_Plate2_47_7162.d	2022053_T3_Evosep_C1_E1_PRID_31_QID_17_A81-24_Plate2_47_7162	P82198	P82198;Q3UXJ2	BGH3_MOUSE	Tgfbi	6027.2	4806.42	2183.52	6027.2	4806.42	2183.52	2183.52	YLYSGQTLDTLGGK	YLYSGQTLDTLGGK	YLYSGQTLDTLGGK2	2	0.00423505	0.106294	0.00163079	0.00503778	0.00396825	0.00208768	0.00409836	0	1	211.921	222.539	195.363	5734.06	0.441409	6.32605	6.27302	6.43209	45.7018	6.29939	46.1109	Transforming growth factor-beta-induced protein ig-h3	0.000347222	0.00167785	0.643506	6220.06	1.38879	0.483715	0.127125	0.913219	0.289919	0.285069	2759.03;365.003;654.008;0;693.006;231.003;1057.01;267.002;136.001;614.006;362.003;1265.01;	338.19;119.131;654.008;0;0;92.7899;434.628;166.569;42.1625;0;122.644;512.381;	0.26708;0.423382;0.927984;0;-0.249404;0.464554;0.510227;0.710469;0.487727;-0.216976;0.502233;0.638326;	9604	1.07167	1.05591	1.06102	1.0679
D:\test_move_folder\2022053_T3_Evosep_C1_E1_PRID_31_QID_17_a23-12h_Plate3_8_7171.d	2022053_T3_Evosep_C1_E1_PRID_31_QID_17_a23-12h_Plate3_8_7171	P82198	P82198;Q3UXJ2	BGH3_MOUSE	Tgfbi	6522.68	5634.15	2660.91	6522.68	5634.15	2660.91	2660.91	YLYSGQTLDTLGGK	YLYSGQTLDTLGGK	YLYSGQTLDTLGGK2	2	0.000302389	0.00940954	0.00163079	0.00319489	0.00263852	0.00208768	0.00271003	0	1	456.004	329.916	402.297	4024.74	0.815753	6.30389	6.26855	6.33924	45.7018	6.29144	45.9213	Transforming growth factor-beta-induced protein ig-h3	0.000347222	0.00167785	0.92438	4562.05	2.61185	0.145534	0.796677	0.99162	0.866781	0.1836	332.003;456.004;1018.01;305.004;122.001;280.003;569.006;360.003;54.0005;242.002;397.003;1201.01;	0;456.004;851.615;0;0;0;163.886;124.835;0;121.576;141.614;643.748;	0.0487983;0.815753;0.966919;0.116485;-0.531149;0.197907;0.451745;0.789732;-0.412821;0.70443;0.687184;0.729626;	9577	1.065	1.05591	1.0589	1.06367
D:\test_move_folder\2022054_T3_Evosep_C1_E1_PRID_31_QID_17_d38-w1_Plate3_15_7178.d	2022054_T3_Evosep_C1_E1_PRID_31_QID_17_d38-w1_Plate3_15_7178	P82198	P82198;Q3UXJ2	BGH3_MOUSE	Tgfbi	4047.01	3267.67	3928.97	4047.01	3267.67	3928.97	3928.97	YLYSGQTLDTLGGK	YLYSGQTLDTLGGK	YLYSGQTLDTLGGK2	2	0.000910194	0.0187784	0.00163079	0.00321543	0.00250627	0.00208768	0.00258398	0	1	680.33	622.718	730.751	7041.97	0.777883	6.34078	6.28778	6.41149	45.7018	6.32627	46.0171	Transforming growth factor-beta-induced protein ig-h3	0.000347222	0.00167785	0.956364	6556.08	2.6103	0.389509	0.0529939	0.983297	2.01664	0.14599	1895.02;387.005;2320.02;731.008;701.007;140.001;1000.01;390.004;0;280.003;311.003;1723.02;	0;387.005;535.681;279.596;0;13.7296;476.124;361.817;0;91.3805;32.3333;688.765;	-0.365797;0.845927;-0.286564;0.722943;-0.290104;-0.0212742;0.542297;0.869994;0;0.146403;0.000384655;0.428174;	9631	1.07	1.05591	1.06148	1.06484
D:\test_move_folder\2022054_T3_Evosep_C1_E1_PRID_31_QID_17_c32-w1_Plate3_16_7179.d	2022054_T3_Evosep_C1_E1_PRID_31_QID_17_c32-w1_Plate3_16_7179	P82198	P82198;Q3UXJ2	BGH3_MOUSE	Tgfbi	4114.85	3339.62	5547.61	4114.85	3339.62	5547.61	5547.61	YLYSGQTLDTLGGK	YLYSGQTLDTLGGK	YLYSGQTLDTLGGK2	2	0.000680735	0.00132985	0.00163079	0.00377358	0.00278552	0.00208768	0.00285714	0	1	1363.93	1251.66	1440.74	4677.44	0.896505	6.34315	6.30782	6.39619	45.7018	6.33068	45.9385	Transforming growth factor-beta-induced protein ig-h3	0.000347222	0.00167785	0.82224	4428.04	2.96656	0.405326	0.706675	0.998796	1.12619	0.0748546	520.006;159.001;772.007;951.011;419.004;370.003;627.007;0;169.002;464.005;253.002;1892.02;	511.617;150.074;750.449;951.011;0;262.84;236.923;0;0;314.761;222.005;649.513;	0.942651;0.900387;0.941931;0.933949;-0.714767;0.758807;0.201471;0;-0.298734;0.697686;0.847008;-0.155524;	9631	1.07	1.05591	1.06105	1.06588
D:\test_move_folder\2022054_T3_Evosep_C1_E1_PRID_31_QID_17_c31b-w1_Plate3_17_7180.d	2022054_T3_Evosep_C1_E1_PRID_31_QID_17_c31b-w1_Plate3_17_7180	P82198	P82198;Q3UXJ2	BGH3_MOUSE	Tgfbi	4661.17	3859.1	5124.31	4661.17	3859.1	5124.31	5124.31	YLYSGQTLDTLGGK	YLYSGQTLDTLGGK	YLYSGQTLDTLGGK2	2	0.000319693	0.00401624	0.00163079	0.00287356	0.00229358	0.00208768	0.0023753	0	1	1368.69	1251.54	1413.05	7516.03	0.839963	6.32054	6.28519	6.39122	45.7018	6.30225	45.9537	Transforming growth factor-beta-induced protein ig-h3	0.000347222	0.00167785	0.785333	7280.09	3.76508	0.443307	0.295602	0.99641	2.90101	0.621477	3047.03;84.0009;1895.02;807.007;352.004;561.005;711.007;176.002;40.0005;245.003;393.004;1436.01;	478.276;77.3108;590.532;807.007;0;484.372;618.501;0;0;121.599;0;842.398;	-0.456816;0.852043;-0.187746;0.853409;-0.41399;0.815631;0.838696;-0.816374;-0.42414;0.570668;0.0352401;0.661821;	9604	1.07	1.05591	1.06127	1.06519
D:\test_move_folder\2022054_T3_Evosep_C1_E1_PRID_31_QID_17_b40-72h_Plate3_26_7189.d	2022054_T3_Evosep_C1_E1_PRID_31_QID_17_b40-72h_Plate3_26_7189	P82198	P82198;Q3UXJ2	BGH3_MOUSE	Tgfbi	4705.1	4365.49	3242.88	4705.1	4365.49	3242.88	3242.88	YLYSGQTLDTLGGK	YLYSGQTLDTLGGK	YLYSGQTLDTLGGK2	2	0.000298775	0.000979071	0.00163079	0.00307692	0.00232019	0.00208768	0.00234192	0	1	652.959	374.729	507.196	5628.52	0.824463	6.33866	6.21496	6.37401	45.7018	6.32056	46.169	Transforming growth factor-beta-induced protein ig-h3	0.000347222	0.00167785	0.916309	7246.08	3.26517	0.470009	0.223158	0.999126	0.897115	0.0703573	821.007;484.005;1433.01;461.005;2905.03;468.004;864.008;135.001;68.0008;358.004;456.005;1051.01;	719.999;184.955;324.785;0;0;468.004;307.071;30.3133;24.2888;60.7158;0;0;	0.905151;0.721251;-0.234169;0.45132;-0.327562;0.865252;0.161899;0.468932;0.74018;-0.073161;0.310128;0.309641;	9631	1.07045	1.05591	1.059	1.06686
D:\test_move_folder\2022054_T3_Evosep_C1_E1_PRID_31_QID_17_b18-72h_Plate3_27_7190.d	2022054_T3_Evosep_C1_E1_PRID_31_QID_17_b18-72h_Plate3_27_7190	P82198	P82198;Q3UXJ2	BGH3_MOUSE	Tgfbi	3746.96	2810.41	4196.09	3746.96	2810.41	4196.09	4196.09	YLYSGQTLDTLGGK	YLYSGQTLDTLGGK	YLYSGQTLDTLGGK2	2	0.000952381	0.00351	0.00163079	0.00244499	0.00224215	0.00208768	0.00232019	0	1	1257.18	909.886	1123.81	4490.19	0.79539	6.3403	6.30494	6.41098	45.7018	6.32041	45.9142	Transforming growth factor-beta-induced protein ig-h3	0.000347222	0.00167785	0.874121	5023.06	3.29123	0.407275	0.547221	0.996843	1.34045	0.218072	270.003;234.002;777.008;674.007;0;436.003;470.004;40.0004;101.001;402.004;478.004;1516.02;	84.7084;156.209;299.969;674.007;0;426.96;213.084;0;20.5084;297.315;447.304;441.832;	0.558783;0.543157;0.252065;0.78379;0;0.905986;0.601081;0.00426197;0.24672;0.619254;0.834387;0.0140271;	9631	1.07	1.05591	1.05969	1.06729
D:\test_move_folder\2022054_T3_Evosep_C1_E1_PRID_31_QID_17_c40-w1_Plate3_29_7192.d	2022054_T3_Evosep_C1_E1_PRID_31_QID_17_c40-w1_Plate3_29_7192	P82198	P82198;Q3UXJ2	BGH3_MOUSE	Tgfbi	4894.57	4058.04	4132.03	4894.57	4058.04	4132.03	4132.03	YLYSGQTLDTLGGK	YLYSGQTLDTLGGK	YLYSGQTLDTLGGK2	2	0.000332226	0.00171574	0.00163079	0.00321543	0.00243309	0.00208768	0.00251889	0	1	1113.37	1135.71	1233.35	6668.81	0.894911	6.34067	6.28762	6.39368	45.7018	6.30773	46.1679	Transforming growth factor-beta-induced protein ig-h3	0.000347222	0.00167785	0.832458	6020.07	3.56818	0.614203	0.858381	0.998462	1.38875	0.0480835	750.007;354.004;739.008;948.011;267.003;36.0004;923.009;56.0005;12.0001;357.004;734.007;1776.02;	641.949;165.359;447.647;948.011;0;0;394.12;0;0;283.748;682.564;569.656;	0.803938;0.755042;0.48157;0.919308;-0.431935;0.335867;0.0099045;0.338816;0.235683;0.857147;0.891437;0.384493;	9631	1.07	1.05591	1.06033	1.06519
D:\test_move_folder\2022054_T3_Evosep_C1_E1_PRID_31_QID_17_B21-6_Plate3_32_7194.d	2022054_T3_Evosep_C1_E1_PRID_31_QID_17_B21-6_Plate3_32_7194	P82198	P82198;Q3UXJ2	BGH3_MOUSE	Tgfbi	2635.49	1597.81	2370.3	2635.49	1597.81	2370.3	2370.3	YLYSGQTLDTLGGK	YLYSGQTLDTLGGK	YLYSGQTLDTLGGK2	2	0.000331345	0.000643567	0.00163079	0.00284091	0.00217391	0.00208768	0.00225225	0	1	1157.16	741.567	921.264	4792.84	0.842028	6.32131	6.26832	6.40969	45.7018	6.32144	45.8199	Transforming growth factor-beta-induced protein ig-h3	0.000347222	0.00167785	0.647155	6020.06	3.04214	0.725917	0.457059	0.999434	1.77117	0.339702	1498.01;533.006;1721.02;483.006;2498.03;329.003;599.006;150.001;0;599.006;412.004;1479.01;	252.247;533.006;316.224;328.584;602.623;295.564;393.858;57.7117;0;274.786;65.6855;396.268;	0.119212;0.912691;-0.0555329;0.741284;-0.292347;0.826599;0.759152;0.753403;0;0.617418;0.302991;0.211657;	9604	1.06591	1.05591	1.05885	1.06221
D:\test_move_folder\2022054_T3_Evosep_C1_E1_PRID_31_QID_17_a10-24h_Plate3_14_7177.d	2022054_T3_Evosep_C1_E1_PRID_31_QID_17_a10-24h_Plate3_14_7177	P82198	P82198;Q3UXJ2	BGH3_MOUSE	Tgfbi	4879.12	4290.72	3283.57	4879.12	4290.72	3283.57	3283.57	YLYSGQTLDTLGGK	YLYSGQTLDTLGGK	YLYSGQTLDTLGGK2	2	0.000311332	0.000554777	0.00163079	0.0030581	0.00233645	0.00208768	0.00240385	0	1	658.197	539.974	664.476	5929.1	0.897908	6.32526	6.28996	6.39596	45.7018	6.30653	45.8784	Transforming growth factor-beta-induced protein ig-h3	0.000347222	0.00167785	0.970502	5873.07	3.72806	0.578003	0	0.9995	0.527085	0.131238	1639.02;440.004;811.008;436.005;296.004;142.002;511.004;75.0006;72.0009;296.003;442.005;1985.02;	398.373;440.004;750.513;218.193;0;0;38.953;0;0;0;0;1071.23;	-0.189028;0.963058;0.900406;0.766526;-0.340928;0.601079;0.0762855;-0.19352;0.595959;0.510196;-0.505231;0.519027;	9604	1.07455	1.05591	1.0598	1.07046
D:\test_move_folder\2022054_T3_Evosep_C1_E1_PRID_31_QID_17_a24-12h_Plate4_10_7208.d	2022054_T3_Evosep_C1_E1_PRID_31_QID_17_a24-12h_Plate4_10_7208	P82198	P82198;Q3UXJ2	BGH3_MOUSE	Tgfbi	6390.68	5571.79	5138.66	6390.68	5571.79	5138.66	5138.66	YLYSGQTLDTLGGK	YLYSGQTLDTLGGK	YLYSGQTLDTLGGK2	2	0.000230337	0.000230337	0.00163079	0.00258398	0.0018622	0.00208768	0.00194175	0	1	621.608	617.144	691.661	7989.26	0.739873	6.32302	6.28768	6.41139	45.7018	6.32665	45.7957	Transforming growth factor-beta-induced protein ig-h3	0.000347222	0.00167785	0.80484	7180.09	2.53576	0.453651	0.492718	0.999793	1.27531	0.0442233	1387.01;333.003;1439.01;864.007;335.004;637.005;359.004;475.005;318.003;526.006;828.01;1753.02;	1387.01;193.034;755.162;317.097;95.9667;111.478;91.4463;129.497;0;45.2656;0;655.549;	0.811423;0.792292;0.203442;0.736051;0.530525;0.659978;0.376163;0.675265;0.442;0.5593;0.286989;0.457405;	9604	1.065	1.05591	1.06075	1.06091
D:\test_move_folder\2022054_T3_Evosep_C1_E1_PRID_31_QID_17_b26-6h_Plate3_21_7184.d	2022054_T3_Evosep_C1_E1_PRID_31_QID_17_b26-6h_Plate3_21_7184	P82198	P82198;Q3UXJ2	BGH3_MOUSE	Tgfbi	4767.21	4557.99	2463.17	4767.21	4557.99	2463.17	2463.17	YLYSGQTLDTLGGK	YLYSGQTLDTLGGK	YLYSGQTLDTLGGK2	2	0.000206034	0.000206034	0.00163079	0.00250627	0.00204082	0.00208768	0.00210084	0	1	1092.42	587.993	716.005	2862.29	0.892904	6.32419	6.27119	6.35954	45.7018	6.30359	45.8698	Transforming growth factor-beta-induced protein ig-h3	0.000347222	0.00167785	0.947106	4367.05	4.31545	0.54881	0.686841	0.999816	0.220066	0.134066	1474.01;330.004;587.005;458.004;691.005;430.004;1135.01;253.002;97.0011;461.005;538.005;630.006;	638.26;330.004;270.902;407.11;0;355.306;287.071;0;0;86.7997;163.527;460.598;	0.260276;0.832999;0.343371;0.96024;-0.499583;0.87139;-0.203716;0.0436425;-0.605432;0.0756276;0.410442;0.812684;	9604	1.07	1.05591	1.06015	1.06579
D:\test_move_folder\2022054_T3_Evosep_C1_E1_PRID_31_QID_17_b39-6h_Plate3_18_7181.d	2022054_T3_Evosep_C1_E1_PRID_31_QID_17_b39-6h_Plate3_18_7181	P82198	P82198;Q3UXJ2	BGH3_MOUSE	Tgfbi	3365.67	2895.42	3347.08	3365.67	2895.42	3347.08	3347.08	YLYSGQTLDTLGGK	YLYSGQTLDTLGGK	YLYSGQTLDTLGGK2	2	0.00035868	0.000543592	0.00163079	0.00284091	0.00221239	0.00208768	0.00228833	0	1	829.56	557.202	679.258	4022.9	0.866722	6.33894	6.26825	6.39195	45.7018	6.31932	46.1051	Transforming growth factor-beta-induced protein ig-h3	0.000347222	0.00167785	0.931685	4913.06	4.12855	0.683989	0.844657	0.999514	0.195199	0.171738	5304.05;383.004;1366.01;516.005;326.002;297.003;823.007;0;236.003;203.002;349.004;724.007;	598.979;202.534;327.206;516.005;0;111.022;212.84;0;37.3886;14.9437;323.897;361.274;	-0.392316;0.690059;0.006569;0.980365;0.262424;0.660815;-0.0253225;0;0.189165;-0.263127;0.85282;0.747722;	9631	1.06955	1.05591	1.05949	1.06648
D:\test_move_folder\2022054_T3_Evosep_C1_E1_PRID_31_QID_17_b39-72h_Plate3_25_7188.d	2022054_T3_Evosep_C1_E1_PRID_31_QID_17_b39-72h_Plate3_25_7188	P82198	P82198;Q3UXJ2	BGH3_MOUSE	Tgfbi	4107.59	3523.54	4137.65	4107.59	3523.54	4137.65	4137.65	YLYSGQTLDTLGGK	YLYSGQTLDTLGGK	YLYSGQTLDTLGGK2	2	0.0002936	0.00141947	0.00163079	0.00309598	0.00248139	0.00208768	0.00255754	0	1	1068.98	865.713	1027.77	5441.87	0.932706	6.3565	6.30349	6.39184	45.7018	6.32686	46.2193	Transforming growth factor-beta-induced protein ig-h3	0.000347222	0.00167785	0.901458	5660.07	3.0993	0.627636	0	0.998721	1.05908	0.187452	942.009;326.003;840.008;753.008;297.003;413.004;488.005;108.001;216.002;254.003;190.002;2213.02;	177.077;315.976;517.074;753.008;0;0;85.083;0;111.963;236.28;62.0953;1425.21;	-0.0710718;0.913286;0.681166;0.940854;-0.567561;-0.347917;-0.309125;0.186643;0.763844;0.893387;0.594026;0.444316;	9658	1.07	1.05591	1.06157	1.06553
D:\test_move_folder\2022054_T3_Evosep_C1_E1_PRID_31_QID_17_b31-6h_Plate4_4_7202.d	2022054_T3_Evosep_C1_E1_PRID_31_QID_17_b31-6h_Plate4_4_7202	P82198	P82198;Q3UXJ2	BGH3_MOUSE	Tgfbi	2900.84	2181.37	2393.78	2900.84	2181.37	2393.78	2393.78	YLYSGQTLDTLGGK	YLYSGQTLDTLGGK	YLYSGQTLDTLGGK2	2	0.000302024	0.0101499	0.00163079	0.00288184	0.00233645	0.00208768	0.00240964	0	1	873.452	672.076	777.573	3820.01	0.888543	6.32221	6.25153	6.35756	45.7018	6.29968	46.0457	Transforming growth factor-beta-induced protein ig-h3	0.000347222	0.00167785	0.9411	4291.04	3.49919	0.205999	0.364023	0.991044	0.553882	0.265372	1915.02;11.0001;760.006;817.008;935.01;132.001;554.004;267.003;85.0009;199.002;169.002;279.003;	685.031;0;120.693;817.008;0;56.4445;122.821;88.3461;0;79.1172;0;0;	-0.0626513;0.527717;-0.196317;0.918457;-0.527258;0.455549;-0.126777;0.546159;-0.302049;0.0242854;-0.140685;0.359633;	9604	1.07	1.05591	1.06026	1.0656
D:\test_move_folder\2022054_T3_Evosep_C1_E1_PRID_31_QID_17_a37-12h_Plate3_22_7185.d	2022054_T3_Evosep_C1_E1_PRID_31_QID_17_a37-12h_Plate3_22_7185	P82198	P82198;Q3UXJ2	BGH3_MOUSE	Tgfbi	5733.87	4401.38	5715.02	5733.87	4401.38	5715.02	5715.02	YLYSGQTLDTLGGK	YLYSGQTLDTLGGK	YLYSGQTLDTLGGK2	2	0.000270653	0.000270653	0.00163079	0.00297619	0.00239234	0.00208768	0.00247525	0	1	1124.09	1125.68	1118.2	7274.76	0.874383	6.32463	6.23625	6.37764	45.7018	6.29967	46.236	Transforming growth factor-beta-induced protein ig-h3	0.000347222	0.00167785	0.834927	7313.07	3.67967	0.680805	0	0.999752	1.26338	0.246041	1846.02;457.004;1527.02;669.007;819.009;272.002;1461.02;249.003;172.002;332.003;201.002;698.008;	479.217;401.983;782.928;669.007;0;53.1038;410.156;207.505;52.1246;0;0;105.098;	-0.102541;0.858182;0.195334;0.915532;0.151106;0.478624;0.383526;0.808127;0.269826;-0.497174;0.243551;0.621183;	9604	1.07455	1.05591	1.06201	1.06809
D:\test_move_folder\2022054_T3_Evosep_C1_E1_PRID_31_QID_17_a12-24h_Plate3_13_7176.d	2022054_T3_Evosep_C1_E1_PRID_31_QID_17_a12-24h_Plate3_13_7176	P82198	P82198;Q3UXJ2	BGH3_MOUSE	Tgfbi	6477.31	5004.45	6171.55	6477.31	5004.45	6171.55	6171.55	YLYSGQTLDTLGGK	YLYSGQTLDTLGGK	YLYSGQTLDTLGGK2	2	0.000307997	0.000307997	0.00163079	0.00390625	0.00294985	0.00208768	0.0030303	0	1	995.667	951.487	1084.31	8040.37	0.745505	6.30333	6.268	6.42703	45.7018	6.29811	45.8646	Transforming growth factor-beta-induced protein ig-h3	0.000347222	0.00167785	0.735798	7383.08	3.28471	0.558047	0.724946	0.99972	1.33728	0.12154	3045.02;345.004;2167.02;635.005;107.001;422.004;779.007;249.003;60.0004;646.007;552.006;1253.01;	165.075;345.004;934.406;437.169;0;213.494;245.655;0;21.2768;0;357.053;305.885;	-0.133984;0.787075;0.393039;0.772871;-0.186809;0.622293;0.355275;0.452215;0.732615;0.373262;0.723362;0.205785;	9577	1.07	1.05591	1.05986	1.06507
D:\test_move_folder\2022054_T3_Evosep_C1_E1_PRID_31_QID_17_D15-w5_Plate3_35_7197.d	2022054_T3_Evosep_C1_E1_PRID_31_QID_17_D15-w5_Plate3_35_7197	P82198	P82198;Q3UXJ2	BGH3_MOUSE	Tgfbi	4110.84	3538.69	3366.25	4110.84	3538.69	3366.25	3366.25	YLYSGQTLDTLGGK	YLYSGQTLDTLGGK	YLYSGQTLDTLGGK2	2	0.000943396	0.00862749	0.00163079	0.00320513	0.00247525	0.00208768	0.00254453	0	1	667.199	645.742	705.876	5845.33	0.738455	6.33863	6.28559	6.4447	45.7018	6.3173	46.0784	Transforming growth factor-beta-induced protein ig-h3	0.000347222	0.00167785	0.79663	5525.05	2.01753	0.170448	0.787636	0.992292	0.528545	0.132979	832.007;292.003;929.01;501.005;676.008;190.002;852.009;152.002;92.0009;201.002;534.005;1343.02;	46.1795;112.292;0;501.005;0;53.9024;313.123;38.9446;22.4938;34.4684;234.289;361.401;	0.0592286;0.706907;-0.160568;0.749327;-0.322162;0.703136;0.714983;0.551509;0.509469;0.35191;0.746552;0.484147;	9631	1.07	1.05591	1.05935	1.0667
D:\test_move_folder\2022054_T3_Evosep_C1_E1_PRID_31_QID_17_D3-w5_2_Plate3_33_7195.d	2022054_T3_Evosep_C1_E1_PRID_31_QID_17_D3-w5_2_Plate3_33_7195	P82198	P82198;Q3UXJ2	BGH3_MOUSE	Tgfbi	3278.86	2639.03	3352.55	3278.86	2639.03	3352.55	3352.55	YLYSGQTLDTLGGK	YLYSGQTLDTLGGK	YLYSGQTLDTLGGK2	2	0.000322165	0.00162356	0.00163079	0.003125	0.0025	0.00208768	0.00259067	0	1	794.584	761.948	874.277	4402.33	0.893863	6.35741	6.32204	6.4104	45.7018	6.35376	45.8575	Transforming growth factor-beta-induced protein ig-h3	0.000347222	0.00167785	0.708611	4001.05	3.16475	0.33818	0.204391	0.998522	0.723908	0.135217	1572.01;164.002;638.005;572.005;0;280.003;930.01;26.0002;77.0009;210.002;200.002;1536.02;	307.776;153.768;234.327;572.005;0;68.8107;509;8.34268;0;0;32.9638;300.59;	-0.223;0.913758;0.438217;0.941861;0;0.450415;0.512001;0.65347;-0.185073;0.384018;0.125889;-0.338643;	9658	1.07	1.05591	1.06002	1.06574
D:\test_move_folder\2022054_T3_Evosep_C1_E1_PRID_31_QID_17_c39-w1_Plate3_28_7191.d	2022054_T3_Evosep_C1_E1_PRID_31_QID_17_c39-w1_Plate3_28_7191	P82198	P82198;Q3UXJ2	BGH3_MOUSE	Tgfbi	9018.8	6866.49	4438.41	9018.8	6866.49	4438.41	4438.41	YLYSGQTLDTLGGK	YLYSGQTLDTLGGK	YLYSGQTLDTLGGK2	2	0.000237432	0.000237432	0.00163079	0.00320513	0.00260417	0.00208768	0.00269542	0	1	863.173	785.448	887.485	6647.18	0.914947	6.34055	6.25219	6.3759	45.7018	6.31664	46.2377	Transforming growth factor-beta-induced protein ig-h3	0.000347222	0.00167785	0.880247	6465.08	3.92145	0.609972	0.781875	0.999786	1.34446	0.127823	1414.01;317.003;1233.01;556.006;1642.02;779.008;690.007;123.001;189.002;529.006;571.006;3361.04;	893.976;307.167;734.397;556.006;0;0;327.877;0;189.002;267.028;251.859;1186.33;	0.674332;0.902459;0.696081;0.921847;-0.485039;0.400038;0.569195;0.511268;0.957059;0.490143;0.741255;0.340111;	9631	1.06909	1.05591	1.0599	1.06423
D:\test_move_folder\2022054_T3_Evosep_C1_E1_PRID_31_QID_17_a6-12h_Plate4_9_7207.d	2022054_T3_Evosep_C1_E1_PRID_31_QID_17_a6-12h_Plate4_9_7207	P82198	P82198;Q3UXJ2	BGH3_MOUSE	Tgfbi	8581.14	6326.99	5138.71	8581.14	6326.99	5138.71	5138.71	YLYSGQTLDTLGGK	YLYSGQTLDTLGGK	YLYSGQTLDTLGGK2	2	0.000298686	0.00124181	0.00163079	0.00304878	0.00235849	0.00208768	0.00242131	0	1	594.881	517.428	614.139	10276.4	0.487077	6.3212	6.2328	6.35656	45.7018	6.30837	45.9277	Transforming growth factor-beta-induced protein ig-h3	0.000347222	0.00167785	0.840227	9954.13	2.89813	0.396738	0.0130036	0.998886	0.677344	0.215604	991.011;700.006;903.009;903.01;1396.02;510.004;1410.01;527.006;279.002;303.003;450.005;1298.02;	790.78;145.049;903.009;364.828;0;85.0045;947.063;255.74;0;276.162;0;405.706;	0.802536;0.518086;0.825369;0.497069;-0.451241;0.391279;0.84344;0.687271;-0.0457185;0.952452;-0.264803;0.637544;	9604	1.065	1.05591	1.06091	1.06028
D:\test_move_folder\2022054_T3_Evosep_C1_E1_PRID_31_QID_17_a40-12h_Plate4_8_7206.d	2022054_T3_Evosep_C1_E1_PRID_31_QID_17_a40-12h_Plate4_8_7206	P82198	P82198;Q3UXJ2	BGH3_MOUSE	Tgfbi	5074.52	4480.13	6612.92	5074.52	4480.13	6612.92	6612.92	YLYSGQTLDTLGGK	YLYSGQTLDTLGGK	YLYSGQTLDTLGGK2	2	0.000370508	0.000452138	0.00163079	0.00306748	0.00235294	0.00208768	0.00243902	0	1	2040.4	1545.05	1876.84	7361.54	0.898366	6.32486	6.27185	6.44862	45.7018	6.31159	46.1067	Transforming growth factor-beta-induced protein ig-h3	0.000347222	0.00167785	0.965627	8003.07	3.82647	0.585258	0.834221	0.999596	0.873729	0.312991	5829.07;298.004;3176.03;1234.01;807.01;794.01;1067.01;490.005;141.001;670.006;645.006;879.01;	1209.68;82.807;552.971;1234.01;0;723.58;555.325;436.026;7.02245;266.901;267.588;789.932;	-0.0874698;0.57509;0.119867;0.886833;-0.193605;0.955032;0.700892;0.886254;-0.102273;0.41401;0.762817;0.941063;	9604	1.07	1.05591	1.06033	1.06633
D:\test_move_folder\2022054_T3_Evosep_C1_E1_PRID_31_QID_17_a25-12h_Plate4_7_7205.d	2022054_T3_Evosep_C1_E1_PRID_31_QID_17_a25-12h_Plate4_7_7205	P82198	P82198;Q3UXJ2	BGH3_MOUSE	Tgfbi	5209.86	4424.16	5390.78	5209.86	4424.16	5390.78	5390.78	YLYSGQTLDTLGGK	YLYSGQTLDTLGGK	YLYSGQTLDTLGGK2	2	0.000367107	0.000916435	0.00163079	0.00358423	0.00268817	0.00208768	0.00277008	0	1	1247.76	1126.54	1280.29	7086.1	0.766421	6.3223	6.26929	6.37535	45.7018	6.29365	46.1813	Transforming growth factor-beta-induced protein ig-h3	0.000347222	0.00167785	0.921471	6906.07	4.12844	0.639906	0.72167	0.999179	1.33363	0.288601	2704.02;336.003;962.009;622.006;1606.02;699.007;630.006;288.003;195.002;95.0011;570.007;1814.02;	511.145;294.952;324.54;622.006;716.993;330.804;139.376;0;0;0;213.037;676.66;	-0.26798;0.828916;-0.0549485;0.902526;0.74615;0.454784;0.129429;0.258026;0.40393;-0.377686;0.679278;0.727406;	9604	1.06909	1.05591	1.06106	1.06432
D:\test_move_folder\2022054_T3_Evosep_C1_E1_PRID_31_QID_17_a8-12h_Plate4_6_7204.d	2022054_T3_Evosep_C1_E1_PRID_31_QID_17_a8-12h_Plate4_6_7204	P82198	P82198;Q3UXJ2	BGH3_MOUSE	Tgfbi	3966.64	3499.77	5382.95	3966.64	3499.77	5382.95	5382.95	YLYSGQTLDTLGGK	YLYSGQTLDTLGGK	YLYSGQTLDTLGGK2	2	0.000328897	0.000328897	0.00163079	0.00302115	0.00232558	0.00208768	0.00239808	0	1	1365.81	1268.54	1491.99	7201.07	0.900313	6.32299	6.28765	6.37602	45.7018	6.30128	45.9343	Transforming growth factor-beta-induced protein ig-h3	0.000347222	0.00167785	0.963183	6592.06	4.09742	0.44881	0.179904	0.999704	1.77091	0.0632603	2708.03;439.005;1686.02;458.005;114.001;538.005;768.008;32.0005;118.001;438.004;86.0009;1576.01;	528.166;385.319;833.61;458.005;0;522.487;401.837;0;42.2534;433.429;0;1411.01;	-0.0722562;0.865864;0.294684;0.908107;0.00711877;0.918886;0.622988;-0.465767;0.70577;0.963732;0.458649;0.930162;	9604	1.06591	1.05591	1.06013	1.06146
D:\test_move_folder\2022054_T3_Evosep_C1_E1_PRID_31_QID_17_D13-w5_Plate3_34_7196.d	2022054_T3_Evosep_C1_E1_PRID_31_QID_17_D13-w5_Plate3_34_7196	P82198	P82198;Q3UXJ2	BGH3_MOUSE	Tgfbi	4385.53	3299.7	3375.93	4385.53	3299.7	3375.93	3375.93	YLYSGQTLDTLGGK	YLYSGQTLDTLGGK	YLYSGQTLDTLGGK2	2	0.000866551	0.0246476	0.00163079	0.00363636	0.00293255	0.00208768	0.0030303	0	1	462.755	343.081	421.96	4146.2	0.722343	6.35782	6.32248	6.42853	45.7018	6.34409	46.007	Transforming growth factor-beta-induced protein ig-h3	0.000347222	0.00167785	0.758555	4547.05	2.05963	0.605056	0.724265	0.978477	2.054	0.220733	1153.01;209.003;1898.02;511.004;263.002;221.003;347.004;194.002;138.002;164.001;600.006;1473.01;	430.551;209.003;337.807;253.752;0;0;0;95.7507;0;46.7825;339.003;695.054;	0.441099;0.670611;-0.265378;0.764951;0.107187;-0.593403;-0.269446;0.730468;-0.530878;0.226914;0.766571;0.500022;	9658	1.065	1.05591	1.05885	1.0618
D:\test_move_folder\2022054_T3_Evosep_C1_E1_PRID_31_QID_17_c4-w1_Plate3_30_7193.d	2022054_T3_Evosep_C1_E1_PRID_31_QID_17_c4-w1_Plate3_30_7193	P82198	P82198;Q3UXJ2	BGH3_MOUSE	Tgfbi	6075.73	4391.87	5811.64	6075.73	4391.87	5811.64	5811.64	YLYSGQTLDTLGGK	YLYSGQTLDTLGGK	YLYSGQTLDTLGGK2	2	0.000350385	0.000432787	0.00163079	0.00342466	0.0025974	0.00208768	0.0027027	0	1	1263.29	1083.45	1260.93	7035.9	0.840682	6.32101	6.25033	6.40939	45.7018	6.30596	45.8971	Transforming growth factor-beta-induced protein ig-h3	0.000347222	0.00167785	0.956691	7049.08	3.96039	0.512915	0.50123	0.999608	0.202292	0.120693	2615.02;942.008;1801.02;643.007;3608.03;394.004;1064.01;444.006;183.001;375.004;460.004;2583.03;	508.426;259.131;406.354;643.007;533.623;361.154;441.31;117.116;0;118.188;61.6503;739.092;	0.00694171;0.72119;0.214529;0.846978;-0.0132073;0.915208;0.644321;0.75532;-0.139014;0.49429;-0.0214382;0.530309;	9604	1.07409	1.05591	1.06037	1.07043
D:\test_move_folder\2022054_T3_Evosep_C1_E1_PRID_31_QID_17_b6-6h_Plate4_2_7200.d	2022054_T3_Evosep_C1_E1_PRID_31_QID_17_b6-6h_Plate4_2_7200	P82198	P82198;Q3UXJ2	BGH3_MOUSE	Tgfbi	3518.74	2625.5	3205.05	3518.74	2625.5	3205.05	3205.05	YLYSGQTLDTLGGK	YLYSGQTLDTLGGK	YLYSGQTLDTLGGK2	2	0.000323415	0.00531549	0.00163079	0.00268817	0.00218341	0.00208768	0.00225225	0	1	955.561	833.762	921.909	5057.45	0.891752	6.30523	6.26987	6.39358	45.7018	6.2845	45.8706	Transforming growth factor-beta-induced protein ig-h3	0.000347222	0.00167785	0.567369	5242.06	2.43156	0.561335	0.586974	0.9952	1.39965	0.061509	4341.04;533.006;1693.02;449.004;518.005;149.002;391.004;381.005;125.001;67.0005;215.002;1102.01;	215.174;506.557;319.626;449.004;0;0;51.5448;197.68;110.65;0;0;187.604;	-0.471875;0.866533;0.0714017;0.920203;-0.414794;-0.0896552;-0.00995794;0.740914;0.817388;0.544217;-0.273711;0.0747167;	9577	1.07455	1.05591	1.05913	1.07062
D:\test_move_folder\2022054_T3_Evosep_C1_E1_PRID_31_QID_17_b13-6h_Plate4_1_7199.d	2022054_T3_Evosep_C1_E1_PRID_31_QID_17_b13-6h_Plate4_1_7199	P82198	P82198;Q3UXJ2	BGH3_MOUSE	Tgfbi	5406.12	4085.63	3656.01	5406.12	4085.63	3656.01	3656.01	YLYSGQTLDTLGGK	YLYSGQTLDTLGGK	YLYSGQTLDTLGGK2	2	0.000919399	0.00647353	0.00163079	0.00232558	0.00186567	0.00208768	0.00193424	0	1	692.939	549.701	630.6	4046.07	0.910941	6.32301	6.26991	6.35837	45.7018	6.30905	46.0129	Transforming growth factor-beta-induced protein ig-h3	0.000347222	0.00167785	0.880057	4446.05	2.66088	0.522184	0.414471	0.994201	0.472478	0.141387	593.006;220.002;822.008;427.003;799.009;190.002;476.004;247.002;12.0001;120.001;486.006;1111.01;	123.976;205.873;395.399;427.003;0;60.0631;257.669;86.7215;3.65466;37.8692;214.58;319.278;	0.226473;0.90175;0.664695;0.962866;-0.3222;0.573301;0.23506;0.653071;0.642934;0.600023;0.703657;0.0105856;	9604	1.07	1.05591	1.0603	1.06609
D:\test_move_folder\2022054_T3_Evosep_C1_E1_PRID_31_QID_17_a26-12h_Plate4_5_7203.d	2022054_T3_Evosep_C1_E1_PRID_31_QID_17_a26-12h_Plate4_5_7203	P82198	P82198;Q3UXJ2	BGH3_MOUSE	Tgfbi	4963.05	4078.03	4312.16	4963.05	4078.03	4312.16	4312.16	YLYSGQTLDTLGGK	YLYSGQTLDTLGGK	YLYSGQTLDTLGGK2	2	0.000327225	0.00166158	0.00163079	0.00334448	0.00250627	0.00208768	0.00258398	0	1	748.197	725.95	795.222	5729.9	0.865198	6.34021	6.30486	6.39324	45.7018	6.33091	45.7183	Transforming growth factor-beta-induced protein ig-h3	0.000347222	0.00167785	0.642095	5391.07	2.65119	0.238705	0.133703	0.99852	1.30746	0.0981603	891.008;136.001;546.006;551.005;652.008;351.003;876.008;342.003;209.002;179.002;148.001;1415.02;	442.222;117.489;0;279.705;0;351.003;125.944;308.916;136.444;152.002;0;377.574;	0.226313;0.860251;0.24159;0.772381;-0.466536;0.940818;-0.453011;0.882055;0.797122;0.864045;-0.212742;0.126921;	9631	1.07455	1.05591	1.06111	1.07025
D:\test_move_folder\2022054_T3_Evosep_C1_E1_PRID_31_QID_17_b30-6h_Plate4_3_7201.d	2022054_T3_Evosep_C1_E1_PRID_31_QID_17_b30-6h_Plate4_3_7201	P82198	P82198;Q3UXJ2	BGH3_MOUSE	Tgfbi	3886.87	3061.01	4235.81	3886.87	3061.01	4235.81	4235.81	YLYSGQTLDTLGGK	YLYSGQTLDTLGGK	YLYSGQTLDTLGGK2	2	0.00029753	0.00327589	0.00163079	0.00307692	0.00248139	0.00208768	0.00255754	0	1	1229.93	948.839	1126.4	4643.28	0.84115	6.33962	6.2866	6.41033	45.7018	6.32825	46.044	Transforming growth factor-beta-induced protein ig-h3	0.000347222	0.00167785	0.85897	5070.06	3.90502	0.610162	0.833735	0.99709	0.851631	0.207826	2899.02;274.003;1150.01;594.005;1383.01;444.004;435.004;198.002;87.0009;238.003;626.006;1913.02;	909.229;226.432;424.813;594.005;197.793;409.496;106.375;76.0924;0;64.3889;548.677;865.847;	-0.0508616;0.825594;0.154502;0.799946;0.0161172;0.909521;0.352374;0.749224;-0.134661;0.502885;0.809277;0.475987;	9631	1.07	1.05591	1.06015	1.06621
D:\test_move_folder\2022054_T3_Evosep_C1_E1_PRID_31_QID_17_a39-12h_Plate3_10_7173.d	2022054_T3_Evosep_C1_E1_PRID_31_QID_17_a39-12h_Plate3_10_7173	P82198	P82198;Q3UXJ2	BGH3_MOUSE	Tgfbi	6497.98	5134.1	4940.82	6497.98	5134.1	4940.82	4940.82	YLYSGQTLDTLGGK	YLYSGQTLDTLGGK	YLYSGQTLDTLGGK2	2	0.00035727	0.00248274	0.00163079	0.00390625	0.00282486	0.00208768	0.00289855	0	1	1066.86	888.074	1070.34	5656.45	0.949229	6.34091	6.28789	6.39401	45.7018	6.32156	45.9893	Transforming growth factor-beta-induced protein ig-h3	0.000347222	0.00167785	0.902045	5638.06	3.93938	0.604759	0.59954	0.997781	1.66364	0.139625	1267.01;469.004;1558.01;603.006;615.007;172.002;1304.01;316.004;153.001;118.001;159.002;1164.01;	462.612;469.004;556.61;597.854;0;0;380.269;124.008;0;25.6566;65.192;328.075;	0.445866;0.966932;-0.15002;0.935341;-0.43117;-0.229173;-0.0221392;0.655419;-0.505696;0.306026;0.669205;0.11115;	9631	1.06917	1.05591	1.06079	1.06476
D:\test_move_folder\2022054_T3_Evosep_C1_E1_PRID_31_QID_17_a39-24h_Plate3_11_7174.d	2022054_T3_Evosep_C1_E1_PRID_31_QID_17_a39-24h_Plate3_11_7174	P82198	P82198;Q3UXJ2	BGH3_MOUSE	Tgfbi	4179.27	3556.09	5284.63	4179.27	3556.09	5284.63	5284.63	YLYSGQTLDTLGGK	YLYSGQTLDTLGGK	YLYSGQTLDTLGGK2	2	1.4607e-05	1.4607e-05	0.00163079	0.00285714	0.00221239	0.00208768	0.0022831	0	1	1920.56	1592.13	1919	5846.32	0.904638	6.32264	6.28728	6.37567	45.7018	6.31571	45.8669	Transforming growth factor-beta-induced protein ig-h3	0.000347222	0.00167785	0.85676	5851.07	3.76851	0.483754	0.872462	0.999987	0.461842	0.336807	761.006;710.007;1454.01;732.007;248.003;593.005;597.007;451.003;34.0004;432.004;469.004;1695.01;	308.917;710.007;1349.02;732.007;0;478.544;212.525;451.003;11.6347;327.003;360.406;992.108;	0.661848;0.924148;0.904735;0.937429;-0.52279;0.825536;0.149273;0.939023;0.68002;0.83183;0.82631;0.569936;	9604	1.07	1.05591	1.0602	1.06579
D:\test_move_folder\2022054_T3_Evosep_C1_E1_PRID_31_QID_17_B40-6h_Plate3_19_7182.d	2022054_T3_Evosep_C1_E1_PRID_31_QID_17_B40-6h_Plate3_19_7182	P82198	P82198;Q3UXJ2	BGH3_MOUSE	Tgfbi	3399.61	2627.17	2816.45	3399.61	2627.17	2816.45	2816.45	YLYSGQTLDTLGGK	YLYSGQTLDTLGGK	YLYSGQTLDTLGGK2	2	0.000324781	0.00572232	0.00163079	0.00277778	0.00214133	0.00208768	0.00220264	0	1	785.195	619.822	732.454	4081.17	0.875494	6.30735	6.272	6.36037	45.7018	6.29712	45.7182	Transforming growth factor-beta-induced protein ig-h3	0.000347222	0.00167785	0.92593	4375.04	2.67996	0.417948	0.4385	0.99486	0.732988	0.279887	1299.01;302.002;461.005;587.006;663.008;114.001;801.006;205.002;121.001;138.001;287.004;781.008;	297.733;107.071;187.284;587.006;0;91.1189;249.488;188.268;0;21.479;151.7;352.561;	0.102849;0.691333;0.694233;0.920272;-0.565075;0.80342;0.301631;0.900586;0.549155;-0.144945;0.738301;-0.0867776;	9577	1.07455	1.05591	1.06085	1.06951
D:\test_move_folder\2022054_T3_Evosep_C1_E1_PRID_31_QID_17_b18-6h_Plate3_20_7183.d	2022054_T3_Evosep_C1_E1_PRID_31_QID_17_b18-6h_Plate3_20_7183	P82198	P82198;Q3UXJ2	BGH3_MOUSE	Tgfbi	4845.05	3507.04	3923.96	4845.05	3507.04	3923.96	3923.96	YLYSGQTLDTLGGK	YLYSGQTLDTLGGK	YLYSGQTLDTLGGK2	2	0.000315358	0.000716423	0.00163079	0.00293255	0.00232019	0.00208768	0.00239808	0	1	916.744	655.809	803.124	4454.82	0.906226	6.30772	6.2547	6.3961	45.7018	6.28214	45.9632	Transforming growth factor-beta-induced protein ig-h3	0.000347222	0.00167785	0.750768	5085.05	3.34964	0.423096	0	0.999366	1.49915	0.240735	6348.07;154.002;3023.03;809.008;954.012;315.003;631.006;348.003;119.001;274.002;348.003;1796.02;	504.733;0;451.1;809.008;0;107.736;104.48;329.363;30.1684;52.8312;42.334;743.423;	-0.318787;0.518505;-0.142828;0.946178;-0.279879;0.606226;-0.163834;0.829189;0.45734;0.0206296;-0.273788;0.445321;	9577	1.06625	1.05591	1.05987	1.06196
D:\test_move_folder\2022054_T3_Evosep_C1_E1_PRID_31_QID_17_d20-w1_Plate4_15_7213.d	2022054_T3_Evosep_C1_E1_PRID_31_QID_17_d20-w1_Plate4_15_7213	P82198	P82198;Q3UXJ2	BGH3_MOUSE	Tgfbi	3635.58	3415.81	4170.52	3635.58	3415.81	4170.52	4170.52	YLYSGQTLDTLGGK	YLYSGQTLDTLGGK	YLYSGQTLDTLGGK2	2	0.000335121	0.00143651	0.00163079	0.00314465	0.00255754	0.00208768	0.00265252	0	1	714.692	720.651	775.278	6036.82	0.778696	6.33924	6.28621	6.39226	45.7018	6.32155	45.9763	Transforming growth factor-beta-induced protein ig-h3	0.000347222	0.00167785	0.885765	5565.06	1.60126	0.539124	0	0.998707	1.70688	0.14977	717.007;232.002;554.005;406.005;541.004;616.007;403.003;178.002;414.004;182.001;430.005;719.009;	181.317;232.002;420.729;359.289;0;123.4;41.5091;171.642;227.552;60.7969;182.808;226.068;	0.262041;0.885963;0.868784;0.850896;-0.319985;0.366814;-0.212119;0.986411;0.553133;0.618014;0.759451;0.648353;	9631	1.06	1.05591	1.06024	1.05552
D:\test_move_folder\2022054_T3_Evosep_C1_E1_PRID_31_QID_17_d37-w1_Plate4_14_7212.d	2022054_T3_Evosep_C1_E1_PRID_31_QID_17_d37-w1_Plate4_14_7212	P82198	P82198;Q3UXJ2	BGH3_MOUSE	Tgfbi	4964.42	4005.92	4785.8	4964.42	4005.92	4785.8	4785.8	YLYSGQTLDTLGGK	YLYSGQTLDTLGGK	YLYSGQTLDTLGGK2	2	7.32176e-05	7.32176e-05	0.00163079	0.0031348	0.00251889	0.00208768	0.00261097	0	1	986.934	925.504	1017.2	5892.38	0.891397	6.32327	6.27024	6.37629	45.7018	6.29989	45.9279	Transforming growth factor-beta-induced protein ig-h3	0.000347222	0.00167785	0.686972	5717.06	2.99997	0.396748	0.482863	0.999934	0.885604	0.153209	1965.02;310.004;621.006;566.007;1168.02;286.003;731.007;378.004;93.0009;438.004;238.003;2581.03;	449.339;305.789;389.063;566.007;0;115.139;371.257;338.788;92.6792;153.25;0;846.598;	-0.0365776;0.853289;0.705362;0.974899;-0.487017;0.582118;0.448441;0.813905;0.871455;0.325924;0.337119;0.136958;	9604	1.07	1.05591	1.05977	1.06638
D:\test_move_folder\2022054_T3_Evosep_C1_E1_PRID_31_QID_17_b17-6h_Plate4_20_7218.d	2022054_T3_Evosep_C1_E1_PRID_31_QID_17_b17-6h_Plate4_20_7218	P82198	P82198;Q3UXJ2	BGH3_MOUSE	Tgfbi	5199.2	3960.47	3639.34	5199.2	3960.47	3639.34	3639.34	YLYSGQTLDTLGGK	YLYSGQTLDTLGGK	YLYSGQTLDTLGGK2	2	0.000340948	0.000853811	0.00163079	0.00262467	0.00209205	0.00208768	0.0021645	0	1	737.352	495.313	599.557	4368.94	0.828567	6.32107	6.26802	6.35639	45.7018	6.29902	45.9546	Transforming growth factor-beta-induced protein ig-h3	0.000347222	0.00167785	0.950352	5373.05	3.4141	0.704532	0.72934	0.999235	1.60663	0.104978	594.006;377.005;881.008;395.004;1093.01;140.001;710.008;165.002;200.002;369.003;772.007;1382.01;	585.105;313.976;747.129;395.004;0;28.3711;453.784;0;15.7645;229.301;431.545;1041.64;	0.988223;0.84444;0.919851;0.852986;-0.272795;0.312928;0.744804;0.16532;0.267597;0.673624;0.56583;0.935854;	9604	1.07	1.05591	1.05803	1.06676
D:\test_move_folder\2022054_T3_Evosep_C1_E1_PRID_31_QID_17_B25-6h_Plate4_18_7216.d	2022054_T3_Evosep_C1_E1_PRID_31_QID_17_B25-6h_Plate4_18_7216	P82198	P82198;Q3UXJ2	BGH3_MOUSE	Tgfbi	3443.61	3309.77	1855.33	3443.61	3309.77	1855.33	1855.33	YLYSGQTLDTLGGK	YLYSGQTLDTLGGK	YLYSGQTLDTLGGK2	2	0.00113475	0.0119077	0.00163079	0.00299401	0.00226757	0.00208768	0.00234192	0	1	437.126	324.039	379.121	4767.61	0.837588	6.32036	6.232	6.37338	45.7018	6.31517	45.9086	Transforming growth factor-beta-induced protein ig-h3	0.000347222	0.00167785	0.921074	5497.05	2.5395	0.536334	0.663966	0.98952	1.34112	0.3483	876.008;148.001;326.003;139.001;3395.03;318.003;360.003;158.002;202.002;333.003;701.007;1248.01;	282.482;64.4951;49.7114;54.6272;120.052;318.003;102.118;0;79.132;152.093;262.691;672.61;	0.387293;0.467637;-0.0685012;0.67248;-0.365333;0.940981;0.534516;0.0961135;0.718692;0.418849;0.507239;0.440261;	9604	1.0725	1.05591	1.05945	1.0686
D:\test_move_folder\2022054_T3_Evosep_C1_E1_PRID_31_QID_17_B20-6h_Plate4_19_7217.d	2022054_T3_Evosep_C1_E1_PRID_31_QID_17_B20-6h_Plate4_19_7217	P82198	P82198;Q3UXJ2	BGH3_MOUSE	Tgfbi	3115.81	2196.3	3021.1	3115.81	2196.3	3021.1	3021.1	YLYSGQTLDTLGGK	YLYSGQTLDTLGGK	YLYSGQTLDTLGGK2	2	0.000126839	0.000126839	0.00163079	0.00320513	0.002457	0.00208768	0.00254453	0	1	1016.71	890.07	1026.04	4978.35	0.854798	6.32226	6.26925	6.39295	45.7018	6.29967	46.009	Transforming growth factor-beta-induced protein ig-h3	0.000347222	0.00167785	0.759723	4933.06	3.27031	0.513777	0.647115	0.999886	1.37592	0.134713	1158.01;294.003;1081.01;618.006;1051.01;216.002;630.006;90.0011;357.003;333.004;683.007;1634.02;	244.669;290.686;84.481;618.006;28.0429;108.016;145.03;0;81.7288;186.109;353.356;0;	0.146971;0.944561;-0.334193;0.915631;-0.638624;0.265182;0.287142;0.40615;0.403119;0.609602;0.749259;-0.0876828;	9604	1.06955	1.05591	1.06073	1.06481
D:\test_move_folder\2022054_T3_Evosep_C1_E1_PRID_31_QID_17_B19-6h_Plate4_17_7215.d	2022054_T3_Evosep_C1_E1_PRID_31_QID_17_B19-6h_Plate4_17_7215	P82198	P82198;Q3UXJ2	BGH3_MOUSE	Tgfbi	5659.1	4920.92	3933.16	5659.1	4920.92	3933.16	3933.16	YLYSGQTLDTLGGK	YLYSGQTLDTLGGK	YLYSGQTLDTLGGK2	2	0.000335796	0.00137533	0.00163079	0.00338983	0.00252525	0.00208768	0.00261097	0	1	633.034	546.58	604.745	6200.03	0.89271	6.33869	6.28567	6.44479	45.7018	6.3207	45.8546	Transforming growth factor-beta-induced protein ig-h3	0.000347222	0.00167785	0.743414	6490.06	3.15057	0.585875	0	0.99876	0.239432	0.217558	2537.02;176.002;2671.03;598.007;368.003;269.002;759.007;180.002;208.002;819.008;191.002;2524.03;	677.677;35.0275;1008.33;598.007;0;0;388.304;154.352;0;383.979;0;1430;	0.0868839;0.261843;0.2022;0.929663;-0.304137;0.501042;0.70478;0.83731;0.152941;0.724342;0.135239;0.674271;	9631	1.06955	1.05591	1.06042	1.06516
D:\test_move_folder\2022054_T3_Evosep_C1_E1_PRID_31_QID_17_c31-w1_Plate4_16_7214.d	2022054_T3_Evosep_C1_E1_PRID_31_QID_17_c31-w1_Plate4_16_7214	P82198	P82198;Q3UXJ2	BGH3_MOUSE	Tgfbi	2932.48	3107.27	4258.85	2932.48	3107.27	4258.85	4258.85	YLYSGQTLDTLGGK	YLYSGQTLDTLGGK	YLYSGQTLDTLGGK2	2	0.000291886	0.00648421	0.00163079	0.0033557	0.00271739	0.00208768	0.00276243	0	1	804.878	831.075	828.265	5097.99	0.533317	6.35893	6.28821	6.41193	45.7018	6.33279	46.2732	Transforming growth factor-beta-induced protein ig-h3	0.000347222	0.00167785	0.812738	4954.04	2.88025	0.556243	0.237611	0.994211	0.637519	0.187783	1750.02;335.003;1445.01;770.008;676.007;371.004;528.005;13.0001;141.002;268.003;279.002;1552.02;	152.157;335.003;206.187;384.004;0;85.8713;67.2985;0;16.9681;78.3207;0;569.071;	-0.334577;0.921981;-0.0362388;0.21903;-0.375201;0.422496;0.0584343;0.463928;0.137337;0.537648;-0.510229;0.236414;	9658	1.07	1.05591	1.06115	1.06527
D:\test_move_folder\2022054_T3_Evosep_C1_E1_PRID_31_QID_17_a9-24h_Plate4_13_7211.d	2022054_T3_Evosep_C1_E1_PRID_31_QID_17_a9-24h_Plate4_13_7211	P82198	P82198;Q3UXJ2	BGH3_MOUSE	Tgfbi	7355.66	5857.28	5142.65	7355.66	5857.28	5142.65	5142.65	YLYSGQTLDTLGGK	YLYSGQTLDTLGGK	YLYSGQTLDTLGGK2	2	0.000178629	0.000178629	0.00163079	0.00293255	0.00240964	0.00208768	0.00248139	0	1	1458.65	1274.41	1482.73	5333.68	0.916979	6.3229	6.28752	6.37591	45.7018	6.31308	45.9615	Transforming growth factor-beta-induced protein ig-h3	0.000347222	0.00167785	0.880591	5247.06	3.54178	0.574964	0.632729	0.999838	0.965873	0.0625767	1706.01;655.006;349.004;701.006;789.007;269.002;748.007;276.003;48.0005;257.002;573.005;1111.01;	418.888;645.534;142.664;701.006;0;112.111;420.816;264.465;0;76.4718;203.774;462.525;	-0.0809921;0.929702;0.625633;0.93742;0.137518;0.715902;0.281112;0.902596;-0.577173;0.461253;0.554684;0.640052;	9604	1.07045	1.05591	1.06009	1.06652
D:\test_move_folder\2022054_T3_Evosep_C1_E1_PRID_31_QID_17_a5-24h_Plate4_11_7209.d	2022054_T3_Evosep_C1_E1_PRID_31_QID_17_a5-24h_Plate4_11_7209	P82198	P82198;Q3UXJ2	BGH3_MOUSE	Tgfbi	4106.38	3180.14	4513.02	4106.38	3180.14	4513.02	4513.02	YLYSGQTLDTLGGK	YLYSGQTLDTLGGK	YLYSGQTLDTLGGK2	2	0.000381679	0.00233765	0.00163079	0.0047619	0.00350877	0.00208768	0.00395257	0	1	1972.52	1474.13	1751.63	6946.12	0.805773	6.32375	6.25295	6.39443	45.7018	6.31487	45.9801	Transforming growth factor-beta-induced protein ig-h3	0.000347222	0.00167785	0.855117	7822.08	3.44586	0.487026	0.698728	0.997878	0.771767	0.12833	2854.03;979.008;2746.02;614.005;924.008;720.007;1479.01;365.004;134.001;501.004;633.007;1153.01;	616.599;908.252;1068.95;344.265;0;720.007;400.287;163.497;0;266.205;281.181;316.752;	-0.132579;0.821751;-0.172199;0.754931;-0.171561;0.809928;0.222633;0.70578;0.506735;0.695662;0.75822;0.271983;	9604	1.06591	1.05591	1.06025	1.06157
D:\test_move_folder\2022054_T3_Evosep_C1_E1_PRID_31_QID_17_D16-w5_Plate4_35_7232.d	2022054_T3_Evosep_C1_E1_PRID_31_QID_17_D16-w5_Plate4_35_7232	P82198	P82198;Q3UXJ2	BGH3_MOUSE	Tgfbi	3433.91	2642.2	4438.05	3433.91	2642.2	4438.05	4438.05	YLYSGQTLDTLGGK	YLYSGQTLDTLGGK	YLYSGQTLDTLGGK2	2	0.000339674	0.00039057	0.00163079	0.00316456	0.00255102	0.00208768	0.00263852	0	1	1421.6	1300.43	1515.42	5171.18	0.881168	6.35858	6.32325	6.4294	45.7018	6.33818	45.8941	Transforming growth factor-beta-induced protein ig-h3	0.000347222	0.00167785	0.913585	4851.05	3.62454	0.664587	0.726882	0.999647	1.00551	0.136708	865.007;483.005;2498.02;767.008;599.005;246.002;414.004;0;148.001;297.003;425.003;1043.01;	277.862;483.005;381.884;719.413;213.826;219.184;0;0;47.5455;0;142.004;269.216;	0.566313;0.866913;-0.536589;0.87493;0.659512;0.933053;-0.164323;0;0.651339;-0.36819;0.555741;0.370648;	9658	1.07045	1.05591	1.06432	1.06313
D:\test_move_folder\2022054_T3_Evosep_C1_E1_PRID_31_QID_17_D14-w5_Plate4_34_7231.d	2022054_T3_Evosep_C1_E1_PRID_31_QID_17_D14-w5_Plate4_34_7231	P82198	P82198;Q3UXJ2	BGH3_MOUSE	Tgfbi	1783.74	1291.73	2210.29	1783.74	1291.73	2210.29	2210.29	YLYSGQTLDTLGGK	YLYSGQTLDTLGGK	YLYSGQTLDTLGGK2	2	0.000398089	0.00144584	0.00163079	0.00371747	0.00280899	0.00208768	0.00290698	0	1	848.964	703.822	818.69	5667.48	0.855084	6.33882	6.26812	6.39184	45.7018	6.33135	45.9428	Transforming growth factor-beta-induced protein ig-h3	0.000347222	0.00167785	0.923377	5877.06	3.17616	0.624632	0.101918	0.998701	0.796841	0.36514	737.008;519.006;1244.01;637.006;2759.02;122.001;674.008;248.003;205.002;497.005;198.002;771.007;	264.297;519.006;677.508;329.959;507.598;0;115.696;48.9008;76.2234;133.92;0;703.467;	0.573175;0.909538;0.276462;0.769431;0.0569056;-0.496816;0.54497;0.399941;0.647723;-0.120373;-0.211475;0.860235;	9631	1.07955	1.05591	1.061	1.07325
D:\test_move_folder\2022054_T3_Evosep_C1_E1_PRID_31_QID_17_D4-w5_Plate4_33_7230.d	2022054_T3_Evosep_C1_E1_PRID_31_QID_17_D4-w5_Plate4_33_7230	P82198	P82198;Q3UXJ2	BGH3_MOUSE	Tgfbi	4637.63	4104.56	4152.46	4637.63	4104.56	4152.46	4152.46	YLYSGQTLDTLGGK	YLYSGQTLDTLGGK	YLYSGQTLDTLGGK2	2	0.000969305	0.00299194	0.00163079	0.0035461	0.00259067	0.00208768	0.00266667	0	1	1241.55	1112.66	1228.26	5423.37	0.868338	6.37318	6.28482	6.44388	45.7018	6.34548	46.1578	Transforming growth factor-beta-induced protein ig-h3	0.000347222	0.00167785	0.943833	5482.06	3.73524	0.45377	0.58209	0.997316	1.67179	0.111285	3779.03;225.003;1699.01;1059.01;1157.01;390.003;806.008;155.001;0;166.001;234.003;655.006;	1146.29;64.819;658.697;1059.01;0;117.72;108.087;0;0;68.1539;52.3989;98.5792;	0.00832838;0.625326;0.153674;0.910428;-0.377439;0.623497;0.166576;0.544293;0;0.505375;0.513883;0.266447;	9685	1.07	1.05591	1.06324	1.06389
D:\test_move_folder\2022054_T3_Evosep_C1_E1_PRID_31_QID_17_B32-6_Plate4_32_7229.d	2022054_T3_Evosep_C1_E1_PRID_31_QID_17_B32-6_Plate4_32_7229	P82198	P82198;Q3UXJ2	BGH3_MOUSE	Tgfbi	2196.53	2191.88	2605.02	2196.53	2191.88	2605.02	2605.02	YLYSGQTLDTLGGK	YLYSGQTLDTLGGK	YLYSGQTLDTLGGK2	2	0.00174571	0.013571	0.00163079	0.00343643	0.00260417	0.00208768	0.00269542	0	1	777.793	565.494	677.302	5562.73	0.818325	6.35987	6.27153	6.43059	45.7018	6.34584	45.9957	Transforming growth factor-beta-induced protein ig-h3	0.000347222	0.00167785	0.711708	6388.07	1.98401	0.352261	0	0.988052	0.845275	0.0768808	6684.07;208.002;2967.03;657.007;1507.02;229.003;719.008;248.003;126.001;541.005;96.0011;1638.01;	236.665;89.1931;0;657.007;429.554;31.5935;300.837;248.003;0;283.366;0;822.813;	-0.337101;0.731428;-0.297124;0.863166;-0.017301;0.131157;0.214318;0.874039;-0.0252662;0.394978;-0.175715;0.303419;	9658	1.07	1.05591	1.06088	1.06495
D:\test_move_folder\2022054_T3_Evosep_C1_E1_PRID_31_QID_17_A26-12_Plate4_31_7228.d	2022054_T3_Evosep_C1_E1_PRID_31_QID_17_A26-12_Plate4_31_7228	P82198	P82198;Q3UXJ2	BGH3_MOUSE	Tgfbi	5056.68	4138.66	4877.88	5056.68	4138.66	4877.88	4877.88	YLYSGQTLDTLGGK	YLYSGQTLDTLGGK	YLYSGQTLDTLGGK2	2	0.000334336	0.00143348	0.00163079	0.00383142	0.0027933	0.00208768	0.00285714	0	1	1039.8	1148.84	1102.29	5845.44	0.890345	6.34006	6.28703	6.42844	45.7018	6.32043	45.9718	Transforming growth factor-beta-induced protein ig-h3	0.000347222	0.00167785	0.708144	5514.07	3.08912	0.5743	0.720008	0.998718	1.48857	0.183126	2703.02;376.004;1823.02;646.006;847.01;255.002;943.01;262.003;174.001;124.001;814.009;183.002;	323.226;376.004;335.932;572.179;0;91.6206;713.062;251.308;53.0465;0;427.568;0;	-0.325349;0.884694;0.0808289;0.915424;-0.480124;0.756914;0.83293;0.856578;0.580246;-0.0743259;0.784996;-0.202254;	9631	1.075	1.05591	1.06452	1.06697
D:\test_move_folder\2022054_T3_Evosep_C1_E1_PRID_31_QID_17_c8- w1_Plate4_30_7227.d	2022054_T3_Evosep_C1_E1_PRID_31_QID_17_c8- w1_Plate4_30_7227	P82198	P82198;Q3UXJ2	BGH3_MOUSE	Tgfbi	4396.61	3662.44	4538.5	4396.61	3662.44	4538.5	4538.5	YLYSGQTLDTLGGK	YLYSGQTLDTLGGK	YLYSGQTLDTLGGK2	2	0.000131714	0.000131714	0.00163079	0.00248756	0.00183824	0.00208768	0.00191571	0	1	867.016	882.295	896.29	4825.66	0.83337	6.35754	6.30451	6.3929	45.7018	6.34007	46.1215	Transforming growth factor-beta-induced protein ig-h3	0.000347222	0.00167785	0.934123	4668.05	4.25873	0.517641	0.345793	0.999881	0.527085	0.186454	950.011;364.004;584.006;468.004;639.008;197.002;502.004;151.001;61.0007;50.0004;225.002;404.003;	308.041;364.004;260.347;319.764;0;183.248;279.427;143.211;31.1874;0;18.9836;0;	-0.0324712;0.851007;0.339156;0.773104;-0.481924;0.903501;0.774828;0.909702;0.749879;0.331621;0.33209;-0.478873;	9658	1.075	1.05591	1.06464	1.0672
D:\test_move_folder\2022054_T3_Evosep_C1_E1_PRID_31_QID_17_c41-w1_Plate4_29_7226.d	2022054_T3_Evosep_C1_E1_PRID_31_QID_17_c41-w1_Plate4_29_7226	P82198	P82198;Q3UXJ2	BGH3_MOUSE	Tgfbi	5494.79	4256.36	4434.99	5494.79	4256.36	4434.99	4434.99	YLYSGQTLDTLGGK	YLYSGQTLDTLGGK	YLYSGQTLDTLGGK2	2	0.00034118	0.00427555	0.00163079	0.003861	0.00301205	0.00208768	0.00309598	0	1	578.006	580.684	614.457	6754.78	0.895944	6.32169	6.26865	6.42772	45.7018	6.31985	45.8625	Transforming growth factor-beta-induced protein ig-h3	0.000347222	0.00167785	0.839043	6354.08	2.75221	0.405098	0.71753	0.996167	1.05417	0.194428	2498.02;334.004;1075.01;578.006;2881.03;476.004;801.007;156.001;211.002;636.007;647.006;1397.01;	528.218;0;217.353;578.006;0;0;199.806;36.2324;121.36;605.982;190.111;601.88;	0.187471;0.553527;0.0726687;0.895944;-0.314588;0.338729;-0.0989728;0.682996;0.768707;0.812733;0.707349;0.771182;	9604	1.075	1.05591	1.06366	1.06778
D:\test_move_folder\2022054_T3_Evosep_C1_E1_PRID_31_QID_17_c33-w1_Plate4_28_7225.d	2022054_T3_Evosep_C1_E1_PRID_31_QID_17_c33-w1_Plate4_28_7225	P82198	P82198;Q3UXJ2	BGH3_MOUSE	Tgfbi	4225.66	3556.02	3525.71	4225.66	3556.02	3525.71	3525.71	YLYSGQTLDTLGGK	YLYSGQTLDTLGGK	YLYSGQTLDTLGGK2	2	0.000345185	0.000502737	0.00163079	0.00282486	0.00227273	0.00208768	0.00235294	0	1	703.966	653.48	700.463	5704.53	0.909885	6.34091	6.30558	6.39393	45.7018	6.32714	45.8676	Transforming growth factor-beta-induced protein ig-h3	0.000347222	0.00167785	0.925007	5733.06	3.78832	0.528343	0.425323	0.999547	1.01302	0.0946599	1456.01;231.002;1103.01;363.003;402.004;197.002;731.008;0;188.001;199.002;410.003;525.004;	432.238;231.002;448.746;363.003;95.6683;109.961;378.471;0;26.6566;95.614;72.6233;160.42;	-0.174889;0.954396;0.0774545;0.949921;0.499766;0.68421;0.709836;0;-0.0868536;0.447907;0.235474;0.586579;	9631	1.07045	1.05591	1.0638	1.06431
D:\test_move_folder\2022054_T3_Evosep_C1_E1_PRID_31_QID_17_B25-72h_Plate4_25_7223.d	2022054_T3_Evosep_C1_E1_PRID_31_QID_17_B25-72h_Plate4_25_7223	P82198	P82198;Q3UXJ2	BGH3_MOUSE	Tgfbi	5070.28	3765.3	3562.74	5070.28	3765.3	3562.74	3562.74	YLYSGQTLDTLGGK	YLYSGQTLDTLGGK	YLYSGQTLDTLGGK2	2	0.000310174	0.00490642	0.00163079	0.00239808	0.00185874	0.00208768	0.00194175	0	1	601.264	488.8	582.391	4561.23	0.818902	6.32245	6.26942	6.35779	45.7018	6.31709	45.8848	Transforming growth factor-beta-induced protein ig-h3	0.000347222	0.00167785	0.802474	4709.04	2.66715	0.452406	0	0.995534	1.32496	0.159445	675.006;104.001;527.005;572.004;1392.01;293.004;675.008;168.002;74.0006;420.004;174.001;907.008;	388.365;29.2598;293.598;572.004;0;0;288.461;18.647;62.2351;80.9036;0;704.505;	0.715297;0.706866;0.517564;0.824633;-0.521768;0.173529;0.674084;0.11102;0.85192;0.0985664;-0.394386;0.819532;	9604	1.07	1.05591	1.06246	1.06409
D:\test_move_folder\2022054_T3_Evosep_C1_E1_PRID_31_QID_17_b15-6h_Plate4_21_7219.d	2022054_T3_Evosep_C1_E1_PRID_31_QID_17_b15-6h_Plate4_21_7219	P82198	P82198;Q3UXJ2	BGH3_MOUSE	Tgfbi	6408.72	6141.56	3376.69	6408.72	6141.56	3376.69	3376.69	YLYSGQTLDTLGGK	YLYSGQTLDTLGGK	YLYSGQTLDTLGGK2	2	0.00183246	0.0534399	0.00163079	0.00258398	0.00212314	0.00208768	0.00219298	0	1	544.479	436.657	463.72	2589.98	0.898884	6.34059	6.28754	6.37595	45.7018	6.31996	46.1062	Transforming growth factor-beta-induced protein ig-h3	0.000347222	0.00167785	0.768611	3041.03	2.94207	0.4313	0.778791	0.95453	0.421902	0.0995039	954.011;42.0003;556.004;326.004;637.008;247.002;583.006;82.0009;27.0002;304.003;681.007;1757.02;	181.268;11.4736;93.6682;286.003;0;247.002;203.483;26.8792;0;34.9499;681.007;790.607;	-0.056124;0.54032;0.0881951;0.873523;-0.393821;0.944906;-0.0602772;0.590508;-0.47809;-0.136191;0.980938;0.258963;	9631	1.06955	1.05591	1.05964	1.06654
D:\test_move_folder\2022054_T3_Evosep_C1_E1_PRID_31_QID_17_a3-12h_Plate4_23_7221.d	2022054_T3_Evosep_C1_E1_PRID_31_QID_17_a3-12h_Plate4_23_7221	P82198	P82198;Q3UXJ2	BGH3_MOUSE	Tgfbi	4568.05	3545.24	2984.35	4568.05	3545.24	2984.35	2984.35	YLYSGQTLDTLGGK	YLYSGQTLDTLGGK	YLYSGQTLDTLGGK2	2	0.00034459	0.00131127	0.00163079	0.00303951	0.00231481	0.00208768	0.00239234	0	1	852.8	723.941	847.104	5883.51	0.802043	6.31989	6.28455	6.44387	45.7018	6.30669	45.8105	Transforming growth factor-beta-induced protein ig-h3	0.000347222	0.00167785	0.899514	5923.07	3.23746	0.380449	0.298035	0.99881	0.644039	0.178985	3468.03;447.005;986.009;723.007;420.004;486.005;1085.01;240.002;107.001;393.004;624.006;1820.02;	876.016;258.939;986.009;593.861;0;0;844.425;0;33.0071;261.521;159.95;1335.02;	0.0877445;0.750565;0.652911;0.824488;-0.410162;0.373573;0.732159;0.355071;0.649703;0.793275;0.429507;0.740586;	9604	1.06909	1.05591	1.06069	1.06301
D:\test_move_folder\2022054_T3_Evosep_C1_E1_PRID_31_QID_17_a38-12h_Plate4_22_7220.d	2022054_T3_Evosep_C1_E1_PRID_31_QID_17_a38-12h_Plate4_22_7220	P82198	P82198;Q3UXJ2	BGH3_MOUSE	Tgfbi	5645.51	5328.1	6162.91	5645.51	5328.1	6162.91	6162.91	YLYSGQTLDTLGGK	YLYSGQTLDTLGGK	YLYSGQTLDTLGGK2	2	0.0011655	0.0140075	0.00163079	0.00359712	0.00273224	0.00208768	0.00280112	0	1	1273.01	1091.65	1265.91	7541.76	0.956491	6.30484	6.25173	6.35789	45.7018	6.28135	45.9161	Transforming growth factor-beta-induced protein ig-h3	0.000347222	0.00167785	0.851322	7584.09	3.081	0.254411	0.672397	0.987603	1.553	0.154718	3152.03;448.005;80.0008;825.009;0;339.003;175.002;122.001;64.0009;449.005;269.002;1468.01;	623.852;448.005;0;825.009;0;0;34.37;0;0;289.778;86.1248;531.872;	-0.159305;0.97565;0.3087;0.946088;0;-0.00531378;0.242264;0.507105;0.507105;0.705747;0.598586;0.568048;	9577	1.07455	1.05591	1.0607	1.0706
D:\test_move_folder\2022053_T3_Evosep_C1_E1_PRID_31_QID_17_d35-w1_Plate1_11_7085.d	2022053_T3_Evosep_C1_E1_PRID_31_QID_17_d35-w1_Plate1_11_7085	Q9JJN5	Q9JJN5	CBPN_MOUSE	Cpn1	65895.8	40057	46149.9	65895.8	40057	46149.9	46149.9	YLYVLEFSDYPGIHEPLEPEVK	YLYVLEFSDYPGIHEPLEPEVK	YLYVLEFSDYPGIHEPLEPEVK3	3	8.72084e-06	8.72084e-06	3.06634e-05	0.00347222	0.00280112	0.00208768	0.00289017	0	1	16285.4	10458.5	12702.8	13134	0.952245	9.09457	9.04154	9.14757	93.2714	9.07379	95.7148	Carboxypeptidase N catalytic chain	1.04928e-05	0.00167785	0.977242	16838.2	6.0635	0.790353	2.62822	0.999992	1.7017	0.0985214	5425.06;5555.06;5789.06;4382.04;5081.06;3523.04;1641.01;2521.03;1457.02;1432.01;617.008;	5336.81;5525.32;5789.06;4013.45;4970.97;3362.61;1641.01;2353.79;1457.02;1432.01;0;	0.965871;0.965177;0.978409;0.930513;0.907401;0.9512;0.93065;0.851699;0.886143;0.917169;0.386115;	13856	1.11042	1.11458	1.11418	1.11038
D:\test_move_folder\2022053_T3_Evosep_C1_E1_PRID_31_QID_17_d36-w1_1_Plate1_10_7084.d	2022053_T3_Evosep_C1_E1_PRID_31_QID_17_d36-w1_1_Plate1_10_7084	Q9JJN5	Q9JJN5	CBPN_MOUSE	Cpn1	69762.6	49962.3	49372.6	69762.6	49962.3	49372.6	49372.6	YLYVLEFSDYPGIHEPLEPEVK	YLYVLEFSDYPGIHEPLEPEVK	YLYVLEFSDYPGIHEPLEPEVK3	3	1.9787e-07	1.9787e-07	3.06634e-05	0.00359712	0.00288184	0.00208768	0.00299401	0	1	25060.6	15849.8	20459.7	22330.6	0.972954	9.14558	9.0749	9.19859	93.2714	9.08202	94.6857	Carboxypeptidase N catalytic chain	1.04928e-05	0.00167785	0.979913	27352.3	6.4399	0.830863	2.81952	1	1.2121	0.189611	11001.1;8999.08;9231.09;6528.06;6909.08;4545.05;3606.03;3800.05;2615.02;3098.03;2785.03;	10842.1;8927.08;9231.09;6528.06;6902.46;4268.98;3466.92;3467.04;2615.02;3068.58;2673.94;	0.960855;0.974079;0.97561;0.949256;0.967945;0.966959;0.87102;0.826277;0.983099;0.946697;0.92472;	13937	1.11	1.11458	1.11357	1.11116
D:\test_move_folder\2022053_T3_Evosep_C1_E1_PRID_31_QID_17_b22-6h_Plate1_1_7075.d	2022053_T3_Evosep_C1_E1_PRID_31_QID_17_b22-6h_Plate1_1_7075	Q9JJN5	Q9JJN5	CBPN_MOUSE	Cpn1	51960.6	53599.4	46464.3	51960.6	53599.4	46464.3	46464.3	YLYVLEFSDYPGIHEPLEPEVK	YLYVLEFSDYPGIHEPLEPEVK	YLYVLEFSDYPGIHEPLEPEVK3	3	1.98871e-07	1.98871e-07	3.06634e-05	0.00248139	0.00204918	0.00208768	0.00209644	0	1	11840.8	10623.9	10896	14758.5	0.968338	9.25713	9.20413	9.31016	93.2714	9.1945	94.9369	Carboxypeptidase N catalytic chain	1.04928e-05	0.00167785	0.996616	16038.2	6.42392	0.807408	2.89565	1	0.28423	0.269208	5840.06;3788.03;4784.06;3525.03;3372.04;3605.03;1891.02;2591.03;1343.01;1276.01;1098.01;	5840.06;3687.95;4780.8;3482.71;3372.04;3379.13;1891.02;2360.94;1220.16;1274.7;616.16;	0.973881;0.964097;0.961502;0.952009;0.982668;0.945523;0.982185;0.96351;0.976317;0.99033;0.770197;	14099	1.1	1.11458	1.10209	1.11166
D:\test_move_folder\2022053_T3_Evosep_C1_E1_PRID_31_QID_17_b23-6h_Plate1_2_7076.d	2022053_T3_Evosep_C1_E1_PRID_31_QID_17_b23-6h_Plate1_2_7076	Q9JJN5	Q9JJN5	CBPN_MOUSE	Cpn1	64944.3	57029.8	54361.4	64944.3	57029.8	54361.4	54361.4	YLYVLEFSDYPGIHEPLEPEVK	YLYVLEFSDYPGIHEPLEPEVK	YLYVLEFSDYPGIHEPLEPEVK3	3	1e-09	0	3.06634e-05	0.00260417	0.00212314	0.00208768	0.00217391	0	1	19493.2	16356.9	18750.5	22453.9	0.970296	9.23272	9.17971	9.28574	93.2714	9.19473	94.4176	Carboxypeptidase N catalytic chain	1.04928e-05	0.00167785	0.992241	23343.3	6.38764	0.829515	2.75912	1	0.133003	0.243838	8082.08;6634.07;7332.08;5389.06;5527.05;3780.04;2292.02;3329.03;2142.02;1768.02;2250.03;	8082.08;6634.07;7332.08;5389.06;5527.05;3599.29;2206.18;3144.49;2121.99;1768.02;2164.89;	0.974677;0.958661;0.986511;0.968854;0.962752;0.965579;0.854963;0.848205;0.952263;0.912937;0.911401;	14072	1.10042	1.11458	1.10259	1.11245
D:\test_move_folder\2022053_T3_Evosep_C1_E1_PRID_31_QID_17_b11- 6h_Plate1_3_7077.d	2022053_T3_Evosep_C1_E1_PRID_31_QID_17_b11- 6h_Plate1_3_7077	Q9JJN5	Q9JJN5	CBPN_MOUSE	Cpn1	69721.2	55925.9	53833.1	69721.2	55925.9	53833.1	53833.1	YLYVLEFSDYPGIHEPLEPEVK	YLYVLEFSDYPGIHEPLEPEVK	YLYVLEFSDYPGIHEPLEPEVK3	3	6.05573e-06	6.05573e-06	3.06634e-05	0.0026178	0.0021692	0.00208768	0.00223214	0	1	19260.1	14683.1	16468.1	17474.6	0.981997	9.23074	9.16004	9.28375	93.2714	9.17704	94.6756	Carboxypeptidase N catalytic chain	1.04928e-05	0.00167785	0.97293	20437.2	6.53635	0.769047	2.80291	0.999995	0.994	0.0879635	7171.08;6664.08;7119.08;6314.07;5550.05;4465.05;2489.02;2777.03;2580.03;1658.02;2147.02;	7042.46;6629.84;7119.08;6141.98;5511.19;4266.61;2454.51;2417.99;2580.03;1486.64;1937.2;	0.95246;0.984435;0.98416;0.974223;0.97627;0.969942;0.966944;0.812477;0.908676;0.8412;0.872191;	14072	1.10042	1.11458	1.10241	1.11305
D:\test_move_folder\2022053_T3_Evosep_C1_E1_PRID_31_QID_17_ a13- 12h_Plate1_4_7078.d	2022053_T3_Evosep_C1_E1_PRID_31_QID_17_ a13- 12h_Plate1_4_7078	Q9JJN5	Q9JJN5	CBPN_MOUSE	Cpn1	65885.6	53623.3	56854.1	65885.6	53623.3	56854.1	56854.1	YLYVLEFSDYPGIHEPLEPEVK	YLYVLEFSDYPGIHEPLEPEVK	YLYVLEFSDYPGIHEPLEPEVK3	3	6.76731e-06	6.76731e-06	3.06634e-05	0.00346021	0.00257732	0.00208768	0.00265252	0	1	18440.2	15384.5	18106	21599.6	0.970852	9.21567	9.16267	9.2864	93.2714	9.17159	94.074	Carboxypeptidase N catalytic chain	1.04928e-05	0.00167785	0.99023	21998.3	6.48698	0.776032	2.91789	0.999994	0.0425585	0.272178	7596.08;6224.07;6895.08;7384.09;5321.05;3723.04;2134.02;2688.03;1636.01;1781.01;1805.02;	7596.08;6224.07;6895.08;7090.97;5321.05;3579.34;2134.02;2580.93;1636.01;1710.84;1656.51;	0.971611;0.980746;0.974186;0.972463;0.954961;0.950644;0.961065;0.972358;0.989942;0.890546;0.85226;	14045	1.09545	1.11458	1.10252	1.10764
D:\test_move_folder\2022053_T3_Evosep_C1_E1_PRID_31_QID_17_a85-12h_Plate1_5_7079.d	2022053_T3_Evosep_C1_E1_PRID_31_QID_17_a85-12h_Plate1_5_7079	Q9JJN5	Q9JJN5	CBPN_MOUSE	Cpn1	70977.5	54788.9	56329.5	70977.5	54788.9	56329.5	56329.5	YLYVLEFSDYPGIHEPLEPEVK	YLYVLEFSDYPGIHEPLEPEVK	YLYVLEFSDYPGIHEPLEPEVK3	3	1.26908e-06	1.26908e-06	3.06634e-05	0.00361011	0.0027027	0.00208768	0.00280112	0	1	9178.33	8199.14	9956.01	11230.3	0.973848	9.19849	9.14547	9.2515	93.2714	9.1504	93.9401	Carboxypeptidase N catalytic chain	1.04928e-05	0.00167785	0.957239	10353.1	6.22867	0.800821	2.88009	0.999999	1.20398	0.295674	3233.03;2781.02;3559.04;4409.05;2891.03;2762.03;1252.01;1723.02;1234.01;808.007;1205.01;	3233.03;2781.02;3506.28;4062.37;2891.03;2578.46;1252.01;1595.3;1234.01;797.63;1094.13;	0.960335;0.972467;0.969284;0.948946;0.980713;0.855183;0.963148;0.895245;0.97965;0.887731;0.867339;	14018	1.10917	1.11458	1.11095	1.11333
D:\test_move_folder\2022053_T3_Evosep_C1_E1_PRID_31_QID_17_a81-12h_Plate1_6_7080.d	2022053_T3_Evosep_C1_E1_PRID_31_QID_17_a81-12h_Plate1_6_7080	Q9JJN5	Q9JJN5	CBPN_MOUSE	Cpn1	53724.3	48948.9	49483.2	53724.3	48948.9	49483.2	49483.2	YLYVLEFSDYPGIHEPLEPEVK	YLYVLEFSDYPGIHEPLEPEVK	YLYVLEFSDYPGIHEPLEPEVK3	3	6.66218e-07	6.66218e-07	3.06634e-05	0.00318471	0.00240385	0.00208768	0.00246305	0	1	18710.2	14809	19176.9	21156.1	0.972347	9.21743	9.16439	9.27045	93.2714	9.175	94.8866	Carboxypeptidase N catalytic chain	1.04928e-05	0.00167785	0.98345	20641.2	6.44419	0.710194	2.85589	0.999999	0.821658	0.182912	7891.07;6025.07;6744.07;6597.07;5941.07;4486.04;2725.03;2558.02;2465.03;2196.02;2205.02;	7891.07;6025.07;6744.07;6362.71;5941.07;4060.69;2725.03;2313.42;2465.03;2196.02;1893.26;	0.96526;0.981973;0.956208;0.955978;0.980907;0.917408;0.947622;0.914941;0.967355;0.977327;0.812362;	14045	1.11	1.11458	1.1111	1.11293
D:\test_move_folder\2022053_T3_Evosep_C1_E1_PRID_31_QID_17_a85-24h_Plate1_7_7081.d	2022053_T3_Evosep_C1_E1_PRID_31_QID_17_a85-24h_Plate1_7_7081	Q9JJN5	Q9JJN5	CBPN_MOUSE	Cpn1	59962.4	53314.9	53152.2	59962.4	53314.9	53152.2	53152.2	YLYVLEFSDYPGIHEPLEPEVK	YLYVLEFSDYPGIHEPLEPEVK	YLYVLEFSDYPGIHEPLEPEVK3	3	1e-09	0	3.06634e-05	0.00234192	0.00177305	0.00208768	0.00184502	0	1	19707.2	15067.5	19151.8	17738.8	0.962726	9.18188	9.12875	9.23489	93.2714	9.1434	93.4865	Carboxypeptidase N catalytic chain	1.04928e-05	0.00167785	0.991519	18253.2	6.3766	0.782217	2.82834	1	0.921514	0.26331	8823.09;7313.08;6826.07;5577.06;5568.06;5025.05;3049.03;2707.03;1971.02;1885.02;1283.01;	8753.66;7313.08;6826.07;5577.06;5568.06;4892.65;3019;2608.08;1827.19;1856.35;684.473;	0.957894;0.980485;0.963929;0.976245;0.937926;0.954101;0.953536;0.901889;0.828729;0.941282;0.748393;	13991	1.11	1.11458	1.11354	1.11172
D:\test_move_folder\2022053_T3_Evosep_C1_E1_PRID_31_QID_17_a17- 24h_Plate1_8_7082.d	2022053_T3_Evosep_C1_E1_PRID_31_QID_17_a17- 24h_Plate1_8_7082	Q9JJN5	Q9JJN5	CBPN_MOUSE	Cpn1	62886.4	50333.4	50646.6	62886.4	50333.4	50646.6	50646.6	YLYVLEFSDYPGIHEPLEPEVK	YLYVLEFSDYPGIHEPLEPEVK	YLYVLEFSDYPGIHEPLEPEVK3	3	3.97441e-07	3.97441e-07	3.06634e-05	0.00310559	0.0025	0.00208768	0.00259067	0	1	19788.3	15691.7	20427.1	19418.5	0.977031	9.14763	9.09459	9.20064	93.2714	9.09184	94.1846	Carboxypeptidase N catalytic chain	1.04928e-05	0.00167785	0.989819	18811.2	6.23131	0.843707	2.8521	1	0.377964	0.282087	9249.1;6332.06;7564.08;5340.04;5947.07;3252.04;2671.02;2565.03;1953.02;1913.02;1794.02;	9077.25;6314.18;7527.04;5217.9;5947.07;3064.21;2526.94;2441.11;1902.04;1890.77;1794.02;	0.947742;0.980528;0.976863;0.912355;0.973531;0.958547;0.954475;0.925221;0.947492;0.957643;0.949089;	13937	1.11	1.11458	1.11347	1.11144
D:\test_move_folder\2022053_T3_Evosep_C1_E1_PRID_31_QID_17_a13- 24h_Plate1_9_7083.d	2022053_T3_Evosep_C1_E1_PRID_31_QID_17_a13- 24h_Plate1_9_7083	Q9JJN5	Q9JJN5	CBPN_MOUSE	Cpn1	63005.2	49351.9	55491	63005.2	49351.9	55491	55491	YLYVLEFSDYPGIHEPLEPEVK	YLYVLEFSDYPGIHEPLEPEVK	YLYVLEFSDYPGIHEPLEPEVK3	3	2.01429e-06	2.01429e-06	3.06634e-05	0.00289017	0.00230415	0.00208768	0.00238095	0	1	24327.1	17475.1	23127.5	22869.1	0.956459	9.16503	9.11189	9.21804	93.2714	9.09992	94.3144	Carboxypeptidase N catalytic chain	1.04928e-05	0.00167785	0.984071	24055.3	5.98354	0.733857	2.64719	0.999998	0.43538	0.263514	8889.08;7384.07;9164.12;5492.06;7865.08;6224.06;3018.03;3482.03;2412.03;2091.02;2083.03;	8889.08;7384.07;9164.12;2762.19;7778.93;6062.09;3018.03;3482.03;2412.03;2065.62;1949.19;	0.976071;0.978699;0.922366;0.706366;0.975511;0.972539;0.942782;0.957846;0.968057;0.891407;0.833423;	13964	1.10583	1.11458	1.11352	1.10767
D:\test_move_folder\2022053_T3_Evosep_C1_E1_PRID_31_QID_17_d19-w1_Plate2_10_7127.d	2022053_T3_Evosep_C1_E1_PRID_31_QID_17_d19-w1_Plate2_10_7127	Q9JJN5	Q9JJN5	CBPN_MOUSE	Cpn1	78703.2	55605.9	60239.5	78703.2	55605.9	60239.5	60239.5	YLYVLEFSDYPGIHEPLEPEVK	YLYVLEFSDYPGIHEPLEPEVK	YLYVLEFSDYPGIHEPLEPEVK3	3	1.96757e-07	1.96757e-07	3.06634e-05	0.00248756	0.0022831	0.00208768	0.00235294	0	1	10660.1	9046.6	10362	12352.7	0.974421	9.07284	9.0198	9.12585	93.2714	9.02261	94.8795	Carboxypeptidase N catalytic chain	1.04928e-05	0.00167785	0.985837	12708.1	5.77667	0.757511	2.61918	1	1.95105	0.209792	3780.03;3768.04;4187.04;4110.04;2705.03;1970.02;1115.01;1977.02;1449.01;1149.01;1114.01;	3750.03;3768.04;4187.04;4009.35;2705.03;927.047;1047.01;1977.02;1441.44;1149.01;487.826;	0.931621;0.978254;0.968639;0.924813;0.978032;0.724531;0.905256;0.973507;0.882296;0.980578;0.552413;	13802	1.11458	1.11458	1.11612	1.11317
D:\test_move_folder\2022053_T3_Evosep_C1_E1_PRID_31_QID_17_d36-w1_2_Plate2_11_7128.d	2022053_T3_Evosep_C1_E1_PRID_31_QID_17_d36-w1_2_Plate2_11_7128	Q9JJN5	Q9JJN5	CBPN_MOUSE	Cpn1	69803.5	46580.7	47692.9	69803.5	46580.7	47692.9	47692.9	YLYVLEFSDYPGIHEPLEPEVK	YLYVLEFSDYPGIHEPLEPEVK	YLYVLEFSDYPGIHEPLEPEVK3	3	1.97129e-07	1.97129e-07	3.06634e-05	0.0031746	0.0025641	0.00208768	0.00266667	0	1	12134.3	8636.42	10494.3	14710.2	0.875804	9.10415	9.05111	9.15718	93.2714	9.05386	94.9503	Carboxypeptidase N catalytic chain	1.04928e-05	0.00167785	0.990391	17009.2	5.45234	0.759479	2.73318	1	0.735033	0.269304	5755.06;4496.05;5003.05;3786.03;3196.04;2447.03;2330.03;1288.01;1603.02;949.01;1511.02;	5706.06;4215.12;5003.05;3583.67;2916.17;2264.06;2281.38;1274.19;1593.56;932.942;1359.47;	0.952864;0.866102;0.900643;0.911797;0.847212;0.877157;0.945482;0.929228;0.892166;0.926669;0.854979;	13856	1.11045	1.11458	1.11498	1.11036
D:\test_move_folder\2022053_T3_Evosep_C1_E1_PRID_31_QID_17_a7-24h_Plate1_13_7087.d	2022053_T3_Evosep_C1_E1_PRID_31_QID_17_a7-24h_Plate1_13_7087	Q9JJN5	Q9JJN5	CBPN_MOUSE	Cpn1	56473.2	43283	43467.8	56473.2	43283	43467.8	43467.8	YLYVLEFSDYPGIHEPLEPEVK	YLYVLEFSDYPGIHEPLEPEVK	YLYVLEFSDYPGIHEPLEPEVK3	3	0.000320205	0.00116146	3.06634e-05	0.00319489	0.00243902	0.00208768	0.00250627	0	1	9871.43	9167.09	10026.5	10370.5	0.954965	9.0597	9.00667	9.11273	93.2714	9.0197	94.8589	Carboxypeptidase N catalytic chain	1.04928e-05	0.00167785	0.976129	10210.1	5.48477	0.840171	2.74067	0.998955	0.224757	0.220059	3938.03;3492.04;4136.06;2706.03;2400.02;1531.01;1382.01;2043.02;1093.01;856.011;730.01;	3938.03;3392.88;4136.05;2524.32;2342.5;898.174;1382.02;1994.38;1093.01;827.228;409.748;	0.945881;0.979078;0.966576;0.972712;0.899539;0.798986;0.926486;0.937241;0.968911;0.88131;0.784809;	13802	1.11	1.11458	1.11374	1.11067
D:\test_move_folder\2022053_T3_Evosep_C1_E1_PRID_31_QID_17_b5- 72h_Plate1_15_7089.d	2022053_T3_Evosep_C1_E1_PRID_31_QID_17_b5- 72h_Plate1_15_7089	Q9JJN5	Q9JJN5	CBPN_MOUSE	Cpn1	59468.4	51883.9	55308.9	59468.4	51883.9	55308.9	55308.9	YLYVLEFSDYPGIHEPLEPEVK	YLYVLEFSDYPGIHEPLEPEVK	YLYVLEFSDYPGIHEPLEPEVK3	3	3.9708e-07	3.9708e-07	3.06634e-05	0.00238663	0.0018797	0.00208768	0.00196078	0	1	19114.2	15936.7	20882.9	20956.1	0.964068	9.07595	9.02292	9.12898	93.2714	9.03301	94.4973	Carboxypeptidase N catalytic chain	1.04928e-05	0.00167785	0.9919	19181.2	6.38632	0.746541	2.84922	1	0.359375	0.192221	7289.08;5866.07;7053.07;6194.06;6228.07;3717.04;2643.03;2570.02;2270.02;1723.02;1581.01;	7278.89;5833.01;7053.07;5991.68;6228.07;3434.41;2518.97;2111.56;2143.12;1700.89;1536.12;	0.989598;0.964476;0.969644;0.940792;0.957372;0.926649;0.890698;0.844428;0.931113;0.927322;0.890607;	13829	1.11455	1.11458	1.11462	1.11415
D:\test_move_folder\2022053_T3_Evosep_C1_E1_PRID_31_QID_17_b16-72h_Plate1_16_7090.d	2022053_T3_Evosep_C1_E1_PRID_31_QID_17_b16-72h_Plate1_16_7090	Q9JJN5	Q9JJN5	CBPN_MOUSE	Cpn1	77172.2	56390.2	53400.3	77172.2	56390.2	53400.3	53400.3	YLYVLEFSDYPGIHEPLEPEVK	YLYVLEFSDYPGIHEPLEPEVK	YLYVLEFSDYPGIHEPLEPEVK3	3	6.54717e-07	6.54717e-07	3.06634e-05	0.0027933	0.00226244	0.00208768	0.00234742	0	1	19131.2	12857.1	16589.2	20210.4	0.975825	9.04063	8.98766	9.11138	93.2714	9.00517	94.7014	Carboxypeptidase N catalytic chain	1.04928e-05	0.00167785	0.983125	23307.3	6.3794	0.829787	2.8104	0.999999	1.10647	0.4231	8546.08;6985.08;6955.07;6047.07;5191.06;4689.05;2177.02;2959.03;2054.02;1952.02;2429.02;	8406.07;6985.08;6955.07;5904.82;5191.06;4335.08;2161.03;2924.72;2051.26;1952.02;1452.1;	0.955046;0.972076;0.977305;0.88935;0.978885;0.970716;0.946674;0.936098;0.944296;0.975379;0.789457;	13775	1.11	1.11458	1.11537	1.10983
D:\test_move_folder\2022053_T3_Evosep_C1_E1_PRID_31_QID_17_b30-72h_Plate1_17_7091.d	2022053_T3_Evosep_C1_E1_PRID_31_QID_17_b30-72h_Plate1_17_7091	Q9JJN5	Q9JJN5	CBPN_MOUSE	Cpn1	74951.2	50500.8	53588.8	74951.2	50500.8	53588.8	53588.8	YLYVLEFSDYPGIHEPLEPEVK	YLYVLEFSDYPGIHEPLEPEVK	YLYVLEFSDYPGIHEPLEPEVK3	3	3.98269e-07	3.98269e-07	3.06634e-05	0.00289855	0.00196464	0.00208768	0.00205339	0	1	22057.7	14821.3	20178.8	22965.9	0.971744	9.07637	9.02334	9.12939	93.2714	9.02636	94.9601	Carboxypeptidase N catalytic chain	1.04928e-05	0.00167785	0.980078	25104.3	6.20923	0.822739	2.86719	1	1.16347	0.184598	10625.1;7245.07;8561.08;7482.07;6292.06;4885.06;3317.03;3111.03;2844.03;2538.03;1751.02;	10588.3;7204.53;8561.08;7482.07;6292.06;4701.35;3306;3111.03;2844.03;2538.03;1630.64;	0.955447;0.947404;0.990607;0.93792;0.973947;0.916379;0.967338;0.9671;0.906679;0.960879;0.822856;	13829	1.10958	1.11458	1.11443	1.11016
D:\test_move_folder\2022053_T3_Evosep_C1_E1_PRID_31_QID_17_b6-72h_Plate1_18_7092.d	2022053_T3_Evosep_C1_E1_PRID_31_QID_17_b6-72h_Plate1_18_7092	Q9JJN5	Q9JJN5	CBPN_MOUSE	Cpn1	65295.5	58049.2	64629.8	65295.5	58049.2	64629.8	64629.8	YLYVLEFSDYPGIHEPLEPEVK	YLYVLEFSDYPGIHEPLEPEVK	YLYVLEFSDYPGIHEPLEPEVK3	3	1.2601e-06	1.2601e-06	3.06634e-05	0.00284091	0.0022831	0.00208768	0.00236407	0	1	20779.9	17416.4	22612.6	23861.1	0.96349	9.04073	8.97004	9.09378	93.2714	8.98629	94.9747	Carboxypeptidase N catalytic chain	1.04928e-05	0.00167785	0.984154	21927.2	6.30059	0.786866	2.83347	0.999999	1.07528	0.197594	8133.08;7398.08;7296.07;6996.07;6094.07;5032.06;3202.04;3430.04;2830.03;1469.02;2312.02;	8133.08;7398.08;7296.07;6863.2;6085.77;4951.67;3202.04;3357.98;2782.52;0;2259.54;	0.964229;0.98705;0.946065;0.930843;0.955741;0.942657;0.945317;0.959015;0.969005;0.487852;0.97522;	13775	1.115	1.11458	1.11444	1.11501
D:\test_move_folder\2022053_T3_Evosep_C1_E1_PRID_31_QID_17_c6-w1_Plate1_19_7093.d	2022053_T3_Evosep_C1_E1_PRID_31_QID_17_c6-w1_Plate1_19_7093	Q9JJN5	Q9JJN5	CBPN_MOUSE	Cpn1	74123.5	67173.5	64888.2	74123.5	67173.5	64888.2	64888.2	YLYVLEFSDYPGIHEPLEPEVK	YLYVLEFSDYPGIHEPLEPEVK	YLYVLEFSDYPGIHEPLEPEVK3	3	1e-09	0	3.06634e-05	0.00383142	0.00308642	0.00208768	0.00318471	0	1	17179.8	14779.5	16880.2	20415.8	0.942539	9.04161	8.98858	9.09464	93.2714	8.97721	95.0599	Carboxypeptidase N catalytic chain	1.04928e-05	0.00167785	0.987776	20778.2	5.9514	0.778902	2.83944	1	0.369501	0.169577	6301.07;6577.06;5384.05;5726.07;5511.06;3996.05;2068.02;3302.03;1554.02;887.008;1570.02;	6225.63;6284.69;5384.05;5333.23;5511.06;3764.37;2040.7;2852.07;1536.64;425.098;1449.96;	0.940318;0.895186;0.958415;0.973123;0.98103;0.89357;0.982295;0.840983;0.869104;0.698494;0.937654;	13775	1.11045	1.11458	1.11514	1.11034
D:\test_move_folder\2022053_T3_Evosep_C1_E1_PRID_31_QID_17_c1- w1_Plate1_20_7094.d	2022053_T3_Evosep_C1_E1_PRID_31_QID_17_c1- w1_Plate1_20_7094	Q9JJN5	Q9JJN5	CBPN_MOUSE	Cpn1	77803.6	60497.9	59082.9	77803.6	60497.9	59082.9	59082.9	YLYVLEFSDYPGIHEPLEPEVK	YLYVLEFSDYPGIHEPLEPEVK	YLYVLEFSDYPGIHEPLEPEVK3	3	2.00021e-07	2.00021e-07	3.06634e-05	0.00269542	0.00217865	0.00208768	0.00224719	0	1	7064.25	6301.54	6676.45	7370.93	0.953656	9.0607	9.00766	9.11372	93.2714	9.02648	95.601	Carboxypeptidase N catalytic chain	1.04928e-05	0.00167785	0.983644	7799.07	5.28144	0.798639	2.65668	1	0.364997	0.282264	2999.03;2778.03;3091.04;3039.03;1250.02;1294.01;789.009;709.006;754.006;735.008;1166.01;	2999.03;2778.03;3057.61;2719.96;1228.62;1136.29;713.05;306.854;332.713;657.23;1129.67;	0.984464;0.95312;0.960834;0.937346;0.937006;0.922806;0.913506;0.654154;0.695312;0.897704;0.926524;	13802	1.11045	1.11458	1.11459	1.11113
D:\test_move_folder\2022053_T3_Evosep_C1_E1_PRID_31_QID_17_a12-12h_Plate1_21_7095.d	2022053_T3_Evosep_C1_E1_PRID_31_QID_17_a12-12h_Plate1_21_7095	Q9JJN5	Q9JJN5	CBPN_MOUSE	Cpn1	55637.8	51136.2	54512.7	55637.8	51136.2	54512.7	54512.7	YLYVLEFSDYPGIHEPLEPEVK	YLYVLEFSDYPGIHEPLEPEVK	YLYVLEFSDYPGIHEPLEPEVK3	3	2.67475e-05	2.67475e-05	3.06634e-05	0.00460829	0.00346021	0.00208768	0.00353357	0	1	15785.9	14556.7	17350.3	20176.5	0.95198	9.05743	9.00441	9.12816	93.2714	9.01452	94.8726	Carboxypeptidase N catalytic chain	1.04928e-05	0.00167785	0.965432	18357.2	5.98568	0.76296	2.7489	0.999976	1.05411	0.377271	7121.07;5741.06;5669.05;5546.06;4580.04;3036.03;2294.02;2889.03;1294.01;1329.01;1623.01;	7003.07;5616.32;5589.55;5150.84;4580.04;2768.65;2008.94;2604.69;1183.12;1166.83;1399.98;	0.952356;0.957101;0.930809;0.928536;0.971538;0.888804;0.876125;0.895241;0.84065;0.84818;0.819518;	13802	1.11	1.11458	1.11501	1.10932
D:\test_move_folder\2022053_T3_Evosep_C1_E1_PRID_31_QID_17_a83- 12h_Plate1_23_7097.d	2022053_T3_Evosep_C1_E1_PRID_31_QID_17_a83- 12h_Plate1_23_7097	Q9JJN5	Q9JJN5	CBPN_MOUSE	Cpn1	69459.3	51449.6	51433.4	69459.3	51449.6	51433.4	51433.4	YLYVLEFSDYPGIHEPLEPEVK	YLYVLEFSDYPGIHEPLEPEVK	YLYVLEFSDYPGIHEPLEPEVK3	3	1.46076e-06	1.46076e-06	3.06634e-05	0.0030581	0.00235294	0.00208768	0.00242718	0	1	7693.71	6787.74	7521.55	9633.61	0.886739	9.11366	9.0783	9.18435	93.2714	9.08555	94.4957	Carboxypeptidase N catalytic chain	1.04928e-05	0.00167785	0.972927	9854.11	5.60793	0.773205	2.72156	0.999999	0.892615	0.270278	3270.03;2413.03;3548.04;3201.03;2254.03;2007.02;1038.01;1204.01;1150.01;649.005;1189.01;	3270.03;2178.06;3452.97;2882.15;2062.67;1903.76;1010.38;1204.01;1085.37;548.545;1046.51;	0.948266;0.851047;0.908738;0.930471;0.8876;0.949141;0.937045;0.955304;0.95466;0.856218;0.899597;	13883	1.11	1.11458	1.1147	1.11038
D:\test_move_folder\2022053_T3_Evosep_C1_E1_PRID_31_QID_17_a1-12h_Plate1_25_7099.d	2022053_T3_Evosep_C1_E1_PRID_31_QID_17_a1-12h_Plate1_25_7099	Q9JJN5	Q9JJN5	CBPN_MOUSE	Cpn1	59679.4	49840.7	40076.4	59679.4	49840.7	40076.4	40076.4	YLYVLEFSDYPGIHEPLEPEVK	YLYVLEFSDYPGIHEPLEPEVK	YLYVLEFSDYPGIHEPLEPEVK3	3	0.000273608	0.000273608	3.06634e-05	0.00309598	0.00243309	0.00208768	0.00248756	0	1	2516.14	2638	2352.83	3387.89	0.930136	9.04074	8.9877	9.09375	93.2714	9.00646	94.7863	Carboxypeptidase N catalytic chain	1.04928e-05	0.00167785	0.923866	3623.04	2.46864	0.666491	0.21216	0.999755	0.59727	0.343767	1200.01;964.012;865.01;1052.01;827.009;305.004;475.005;546.006;162.002;152.002;446.004;	451.594;839.998;849.13;743.582;827.009;200.895;395.645;277.541;21.0886;16.5976;121.361;	0.625063;0.922834;0.922762;0.779812;0.945124;0.791734;0.858406;0.761045;0.168744;-0.149591;0.430395;	13775	1.10091	1.11458	1.11485	1.10032
D:\test_move_folder\2022053_T3_Evosep_C1_E1_PRID_31_QID_17_a2-12h_Plate1_26_7100.d	2022053_T3_Evosep_C1_E1_PRID_31_QID_17_a2-12h_Plate1_26_7100	Q9JJN5	Q9JJN5	CBPN_MOUSE	Cpn1	73029.1	58968.1	57534.8	73029.1	58968.1	57534.8	57534.8	YLYVLEFSDYPGIHEPLEPEVK	YLYVLEFSDYPGIHEPLEPEVK	YLYVLEFSDYPGIHEPLEPEVK3	3	1.98247e-07	1.98247e-07	3.06634e-05	0.00286533	0.00219298	0.00208768	0.00225734	0	1	7117.97	7088.71	7543.6	9336.88	0.932784	9.05841	9.00539	9.11144	93.2714	9.0199	94.8704	Carboxypeptidase N catalytic chain	1.04928e-05	0.00167785	0.980602	8810.07	5.58482	0.763401	2.6917	1	0.41183	0.254651	2918.03;2254.03;3228.04;2365.03;1768.02;1804.02;549.006;914.011;1361.02;494.006;1021.01;	2918.03;2180.16;3228.04;973.514;1709.77;1689.48;520.332;865.212;868.776;465.949;547.726;	0.893112;0.902954;0.96596;0.787644;0.908184;0.877602;0.952633;0.917538;0.787316;0.912182;0.647447;	13802	1.11	1.11458	1.1151	1.10924
D:\test_move_folder\2022053_T3_Evosep_C1_E1_PRID_31_QID_17_a87-12h_Plate1_28_7101.d	2022053_T3_Evosep_C1_E1_PRID_31_QID_17_a87-12h_Plate1_28_7101	Q9JJN5	Q9JJN5	CBPN_MOUSE	Cpn1	59898.3	46160.5	50618.7	59898.3	46160.5	50618.7	50618.7	YLYVLEFSDYPGIHEPLEPEVK	YLYVLEFSDYPGIHEPLEPEVK	YLYVLEFSDYPGIHEPLEPEVK3	3	2.14e-06	2.14e-06	3.06634e-05	0.0030581	0.00229885	0.00208768	0.00238095	0	1	8088.08	6805.55	8319.25	8956.96	0.9468	9.04286	8.98985	9.09591	93.2714	8.99829	94.6116	Carboxypeptidase N catalytic chain	1.04928e-05	0.00167785	0.966235	8708.08	4.63602	0.789979	2.04043	0.999998	0.764727	0.188303	2727.03;3030.03;2610.03;2775.03;2448.02;1255.02;1087.01;1114.01;974.012;789.009;757.008;	2715.04;3030.03;2610.03;1155.77;2448.02;214.462;957.557;1106.07;959.718;751.366;554.475;	0.886268;0.949516;0.921592;0.578578;0.970314;0.278365;0.885688;0.852594;0.901266;0.950949;0.771572;	13775	1.11042	1.11458	1.11493	1.10966
D:\test_move_folder\2022053_T3_Evosep_C1_E1_PRID_31_QID_17_a1-24h_Plate1_29_7102.d	2022053_T3_Evosep_C1_E1_PRID_31_QID_17_a1-24h_Plate1_29_7102	Q9JJN5	Q9JJN5	CBPN_MOUSE	Cpn1	54398.6	43637	45350.4	54398.6	43637	45350.4	45350.4	YLYVLEFSDYPGIHEPLEPEVK	YLYVLEFSDYPGIHEPLEPEVK	YLYVLEFSDYPGIHEPLEPEVK3	3	1.57961e-06	1.57961e-06	3.06634e-05	0.00268097	0.0021645	0.00208768	0.00223214	0	1	16649.4	13636.1	17331.6	19482.1	0.945449	9.09357	9.04052	9.14657	93.2714	9.05111	94.7486	Carboxypeptidase N catalytic chain	1.04928e-05	0.00167785	0.982984	18715.2	6.31527	0.730503	2.86445	0.999999	0.890032	0.34307	6821.07;5775.05;5549.06;4763.05;5327.06;3427.03;2140.02;2437.02;1900.02;1878.02;2655.03;	6821.07;5773.24;5549.06;4763.05;5327.06;3427.03;1952.28;2333.37;1844.71;1878.02;2593.2;	0.988502;0.922396;0.953327;0.997001;0.962226;0.973403;0.94172;0.97594;0.935408;0.983034;0.891676;	13856	1.11458	1.11458	1.11464	1.11464
D:\test_move_folder\2022053_T3_Evosep_C1_E1_PRID_31_QID_17_a38-24h_Plate1_30_7103.d	2022053_T3_Evosep_C1_E1_PRID_31_QID_17_a38-24h_Plate1_30_7103	Q9JJN5	Q9JJN5	CBPN_MOUSE	Cpn1	61125.5	51617.5	54275.9	61125.5	51617.5	54275.9	54275.9	YLYVLEFSDYPGIHEPLEPEVK	YLYVLEFSDYPGIHEPLEPEVK	YLYVLEFSDYPGIHEPLEPEVK3	3	1.60106e-05	1.60106e-05	3.06634e-05	0.0026455	0.00214133	0.00208768	0.00221239	0	1	18790.6	14686.7	18681.8	19992.8	0.954726	9.07842	9.02543	9.13145	93.2714	9.03099	94.7523	Carboxypeptidase N catalytic chain	1.04928e-05	0.00167785	0.978485	20109.2	6.20283	0.765137	2.82694	0.999986	0.264765	0.216203	7915.08;6477.07;7436.07;5750.06;4890.04;4547.06;2629.04;2892.03;2290.02;1915.02;2085.02;	7915.08;6464.49;7436.07;5708.94;4890.04;4547.06;2629.04;2892.03;2156;1881.57;2085.02;	0.964639;0.948815;0.943592;0.980468;0.979469;0.946656;0.968669;0.937376;0.892893;0.91241;0.935921;	13829	1.11	1.11458	1.11499	1.10967
D:\test_move_folder\2022053_T3_Evosep_C1_E1_PRID_31_QID_17_a87-24h_Plate1_31_7104.d	2022053_T3_Evosep_C1_E1_PRID_31_QID_17_a87-24h_Plate1_31_7104	Q9JJN5	Q9JJN5	CBPN_MOUSE	Cpn1	59455.5	44828.5	47114.1	59455.5	44828.5	47114.1	47114.1	YLYVLEFSDYPGIHEPLEPEVK	YLYVLEFSDYPGIHEPLEPEVK	YLYVLEFSDYPGIHEPLEPEVK3	3	3.92048e-07	3.92048e-07	3.06634e-05	0.00291545	0.00229358	0.00208768	0.00236967	0	1	18538.4	14192.1	17556.3	18670.8	0.961825	9.14244	9.07174	9.19545	93.2714	9.08013	94.645	Carboxypeptidase N catalytic chain	1.04928e-05	0.00167785	0.97485	19715.2	6.31817	0.756803	2.82066	1	0.516206	0.312149	7767.08;5835.06;7128.08;4738.05;5638.06;4482.04;2685.03;2573.03;2224.02;1336.02;896.011;	7627.14;5803.72;7096.6;4466.65;5638.06;4112.88;2638.31;2477.33;2214.33;1336.02;366.263;	0.944068;0.959149;0.957176;0.954475;0.970432;0.93594;0.894155;0.91561;0.991753;0.961421;0.581942;	13910	1.11045	1.11458	1.11601	1.10949
D:\test_move_folder\2022053_T3_Evosep_C1_E1_PRID_31_QID_17_a4-24h_Plate1_33_7106.d	2022053_T3_Evosep_C1_E1_PRID_31_QID_17_a4-24h_Plate1_33_7106	Q9JJN5	Q9JJN5	CBPN_MOUSE	Cpn1	68805.3	51405	50115	68805.3	51405	50115	50115	YLYVLEFSDYPGIHEPLEPEVK	YLYVLEFSDYPGIHEPLEPEVK	YLYVLEFSDYPGIHEPLEPEVK3	3	5.65661e-06	5.65661e-06	3.06634e-05	0.00257069	0.00208333	0.00208768	0.00214133	0	1	7406.07	5836.33	7429.88	21952.6	0.772866	9.10768	9.03698	9.16072	93.2714	9.0583	94.7032	Carboxypeptidase N catalytic chain	1.04928e-05	0.00167785	0.914098	21882.2	4.04927	0.804071	2.28466	0.999995	1.04971	0.0534761	4831.05;2716.03;4741.05;3524.03;3699.04;2869.03;1701.02;2113.03;1546.01;1139.01;1222.01;	4831.05;1114.62;4263.28;3196.61;2028.17;1350.11;786.35;901.31;551.258;1047.53;486.383;	0.802767;0.679423;0.801091;0.839298;0.764889;0.743027;0.722641;0.679658;0.660284;0.830595;0.648339;	13856	1.11	1.11458	1.11462	1.11045
D:\test_move_folder\2022053_T3_Evosep_C1_E1_PRID_31_QID_17_a20-24h_Plate1_34_7107.d	2022053_T3_Evosep_C1_E1_PRID_31_QID_17_a20-24h_Plate1_34_7107	Q9JJN5	Q9JJN5	CBPN_MOUSE	Cpn1	61224.4	51849.2	52086.9	61224.4	51849.2	52086.9	52086.9	YLYVLEFSDYPGIHEPLEPEVK	YLYVLEFSDYPGIHEPLEPEVK	YLYVLEFSDYPGIHEPLEPEVK3	3	6.59746e-07	6.59746e-07	3.06634e-05	0.00263852	0.00212314	0.00208768	0.00218818	0	1	19573.8	15324.6	19562.3	19684.6	0.952322	9.07382	9.00313	9.12684	93.2714	9.03284	94.0326	Carboxypeptidase N catalytic chain	1.04928e-05	0.00167785	0.976145	19696.2	6.06001	0.739932	2.78822	0.999999	1.07449	0.431478	7245.07;6926.08;6510.07;6048.06;6310.07;4151.04;2594.03;3487.04;2022.02;1709.02;1693.02;	7240.22;6812.26;6451.5;5614.15;6310.07;4151.04;2594.03;3361.78;2022.02;1709.02;1551.41;	0.962157;0.950983;0.962806;0.926521;0.943048;0.976126;0.972443;0.899569;0.920619;0.991247;0.876993;	13802	1.11	1.11458	1.11388	1.1104
D:\test_move_folder\2022053_T3_Evosep_C1_E1_PRID_31_QID_17_b20-72h_Plate1_35_7108.d	2022053_T3_Evosep_C1_E1_PRID_31_QID_17_b20-72h_Plate1_35_7108	Q9JJN5	Q9JJN5	CBPN_MOUSE	Cpn1	83451.6	62326.8	64413.6	83451.6	62326.8	64413.6	64413.6	YLYVLEFSDYPGIHEPLEPEVK	YLYVLEFSDYPGIHEPLEPEVK	YLYVLEFSDYPGIHEPLEPEVK3	3	1.32783e-07	1.32783e-07	3.06634e-05	0.00299401	0.00239234	0.00208768	0.00248139	0	1	23959.7	18127.1	23829.2	25522.5	0.957263	9.07323	9.02023	9.12625	93.2714	9.03298	94.8817	Carboxypeptidase N catalytic chain	1.04928e-05	0.00167785	0.974598	25662.3	6.10384	0.73271	2.76235	1	0.644678	0.140197	9003.1;8232.08;8443.09;7096.09;7285.08;4181.05;3172.03;4055.04;3075.03;2772.03;2326.03;	8973.39;8232.08;8442.58;7070.39;7285.08;4066.42;3127.14;4045.02;2886.53;2772.03;2290.82;	0.914211;0.979564;0.913657;0.97295;0.982597;0.904835;0.894288;0.929388;0.830536;0.96268;0.898205;	13802	1.11	1.11458	1.11442	1.11063
D:\test_move_folder\2022053_T3_Evosep_C1_E1_PRID_31_QID_17_D19-w5_Plate1_37_7110.d	2022053_T3_Evosep_C1_E1_PRID_31_QID_17_D19-w5_Plate1_37_7110	Q9JJN5	Q9JJN5	CBPN_MOUSE	Cpn1	71069.5	59954.6	58863.5	71069.5	59954.6	58863.5	58863.5	YLYVLEFSDYPGIHEPLEPEVK	YLYVLEFSDYPGIHEPLEPEVK	YLYVLEFSDYPGIHEPLEPEVK3	3	5.33577e-07	5.33577e-07	3.06634e-05	0.00340136	0.00263852	0.00208768	0.0027027	0	1	9338.88	9562.41	10566.1	12050.8	0.933322	9.0717	9.01868	9.14241	93.2714	9.04422	94.4056	Carboxypeptidase N catalytic chain	1.04928e-05	0.00167785	0.989589	10651.1	4.73188	0.827414	2.53529	1	1.30792	0.29401	2661.03;3343.03;3650.04;3552.03;2526.03;2576.03;1755.02;1553.02;1008.01;1184.01;1141.01;	1271.7;3343.03;3650.04;3000.87;2345.81;2266.79;1700.33;576.526;936.381;1070.72;638.213;	0.739858;0.959829;0.965602;0.906344;0.845318;0.915244;0.912085;0.764261;0.928272;0.871354;0.790579;	13802	1.11	1.11458	1.11398	1.11075
D:\test_move_folder\2022053_T3_Evosep_C1_E1_PRID_31_QID_17_D35-w5_Plate1_38_7111.d	2022053_T3_Evosep_C1_E1_PRID_31_QID_17_D35-w5_Plate1_38_7111	Q9JJN5	Q9JJN5	CBPN_MOUSE	Cpn1	46510.3	38573.5	40398.6	46510.3	38573.5	40398.6	40398.6	YLYVLEFSDYPGIHEPLEPEVK	YLYVLEFSDYPGIHEPLEPEVK	YLYVLEFSDYPGIHEPLEPEVK3	3	0.000378257	0.000378257	3.06634e-05	0.00502513	0.00367647	0.00208768	0.00373134	0	1	2389.12	1986.06	1725.34	3840.51	0.842131	9.07228	9.01926	9.14298	93.2714	9.02422	95.2218	Carboxypeptidase N catalytic chain	1.04928e-05	0.00167785	0.96517	5318.06	3.36382	0.677084	1.71165	0.999659	0.517773	0.306772	939.008;1235.01;459.005;1684.02;1128.01;1298.01;576.006;1029.01;237.002;192.002;581.006;	840.561;1235.01;136.085;373.325;1018.02;1030.54;226.134;592.919;0;0;231.781;	0.872737;0.941924;0.111829;0.0990688;0.818691;0.808132;0.662634;0.382473;0.489702;0.18044;0.5674;	13802	1.105	1.11458	1.11318	1.1073
D:\test_move_folder\2022053_T3_Evosep_C1_E1_PRID_31_QID_17_D38-w5_Plate1_39_7112.d	2022053_T3_Evosep_C1_E1_PRID_31_QID_17_D38-w5_Plate1_39_7112	Q9JJN5	Q9JJN5	CBPN_MOUSE	Cpn1	58544.2	51194.6	52488.6	58544.2	51194.6	52488.6	52488.6	YLYVLEFSDYPGIHEPLEPEVK	YLYVLEFSDYPGIHEPLEPEVK	YLYVLEFSDYPGIHEPLEPEVK3	3	5.32723e-07	5.32723e-07	3.06634e-05	0.00331126	0.0025641	0.00208768	0.0026455	0	1	16713.6	16007.9	18538.7	17223.8	0.948815	9.0711	9.01808	9.12412	93.2714	9.02983	94.8576	Carboxypeptidase N catalytic chain	1.04928e-05	0.00167785	0.992076	15528.1	6.23931	0.730321	2.85155	1	0.38617	0.213328	7448.07;5391.07;6837.07;5521.06;4532.05;3959.04;2335.03;2714.03;2197.03;1085.01;1339.01;	7380.97;5344.52;6837.07;5452.84;4532.05;3792.1;2327.26;2630.49;2179.12;501.847;0;	0.945599;0.926146;0.972522;0.971269;0.939783;0.947841;0.95987;0.903834;0.925547;0.705121;0.439022;	13802	1.11455	1.11458	1.11466	1.11518
D:\test_move_folder\2022053_T3_Evosep_C1_E1_PRID_31_QID_17_A7-12_Plate1_41_7113.d	2022053_T3_Evosep_C1_E1_PRID_31_QID_17_A7-12_Plate1_41_7113	Q9JJN5	Q9JJN5	CBPN_MOUSE	Cpn1	70947.5	52798.1	47782.8	70947.5	52798.1	47782.8	47782.8	YLYVLEFSDYPGIHEPLEPEVK	YLYVLEFSDYPGIHEPLEPEVK	YLYVLEFSDYPGIHEPLEPEVK3	3	5.40612e-05	5.40612e-05	3.06634e-05	0.00296736	0.00232019	0.00208768	0.00238663	0	1	11787.1	10304.1	11508	13511.4	0.95358	9.08881	9.05347	9.15952	93.2714	9.04824	95.0646	Carboxypeptidase N catalytic chain	1.04928e-05	0.00167785	0.966366	13839.1	5.75073	0.812449	2.73856	0.999952	0.858395	0.192278	3891.04;3755.04;4793.06;3591.03;3251.04;2795.03;1518.02;1475.02;1048.01;813.008;1576.02;	3859.84;3755.04;4781.04;3452.97;3251.04;2391.72;1494.39;1412.29;905.432;813.008;1557;	0.91284;0.96332;0.946512;0.9137;0.952723;0.855953;0.965567;0.965216;0.81251;0.949451;0.955028;	13829	1.11	1.11458	1.11413	1.11063
D:\test_move_folder\2022053_T3_Evosep_C1_E1_PRID_31_QID_17_A26-72_Plate1_46_7115.d	2022053_T3_Evosep_C1_E1_PRID_31_QID_17_A26-72_Plate1_46_7115	Q9JJN5	Q9JJN5	CBPN_MOUSE	Cpn1	69412.8	55239.9	63656.1	69412.8	55239.9	63656.1	63656.1	YLYVLEFSDYPGIHEPLEPEVK	YLYVLEFSDYPGIHEPLEPEVK	YLYVLEFSDYPGIHEPLEPEVK3	3	1e-09	0	3.06634e-05	0.00276243	0.00225734	0.00208768	0.00232558	0	1	20037.2	16654.2	20761.8	18755.7	0.963846	9.09021	9.0372	9.14326	93.2714	9.06444	94.5369	Carboxypeptidase N catalytic chain	1.04928e-05	0.00167785	0.863337	18101.2	6.16268	0.817064	2.7966	1	0.584759	0.17536	8254.08;7003.08;7817.07;6202.06;5217.06;4586.05;2577.03;3131.04;2357.03;2329.03;2243.02;	8227.85;7003.08;7817.07;6106.53;5217.06;4392.89;2545.07;3121.27;2357.03;2315.42;2243.02;	0.94773;0.966283;0.968554;0.927905;0.95352;0.959203;0.941977;0.951855;0.952412;0.925395;0.979422;	13829	1.11	1.11458	1.11503	1.10962
D:\test_move_folder\2022053_T3_Evosep_C1_E1_PRID_31_QID_17_A25-12_Plate1_47_7116.d	2022053_T3_Evosep_C1_E1_PRID_31_QID_17_A25-12_Plate1_47_7116	Q9JJN5	Q9JJN5	CBPN_MOUSE	Cpn1	73009.5	57728.1	52848.2	73009.5	57728.1	52848.2	52848.2	YLYVLEFSDYPGIHEPLEPEVK	YLYVLEFSDYPGIHEPLEPEVK	YLYVLEFSDYPGIHEPLEPEVK3	3	3.31438e-07	3.31438e-07	3.06634e-05	0.0037594	0.00285714	0.00208768	0.00293255	0	1	14299.1	11644.3	13843.7	15964.9	0.959841	9.09114	9.03812	9.14416	93.2714	9.03145	94.9476	Carboxypeptidase N catalytic chain	1.04928e-05	0.00167785	0.984868	16490.2	6.29569	0.869509	2.79642	1	0.866439	0.37851	6395.07;5056.05;5523.06;4738.05;3720.04;3127.03;1691.02;1936.02;1750.02;1376.02;999.01;	6395.07;5056.05;5523.06;4686.63;3720.04;3100.94;1669.55;1770.74;1750.02;1376.01;993.709;	0.988015;0.959011;0.970365;0.972112;0.945344;0.98399;0.947484;0.80224;0.93837;0.968723;0.959019;	13829	1.11	1.11458	1.11466	1.10995
D:\test_move_folder\2022053_T3_Evosep_C1_E1_PRID_31_QID_17_b9-6h_Plate2_1_7119.d	2022053_T3_Evosep_C1_E1_PRID_31_QID_17_b9-6h_Plate2_1_7119	Q9JJN5	Q9JJN5	CBPN_MOUSE	Cpn1	77755.3	57133.5	59775.6	77755.3	57133.5	59775.6	59775.6	YLYVLEFSDYPGIHEPLEPEVK	YLYVLEFSDYPGIHEPLEPEVK	YLYVLEFSDYPGIHEPLEPEVK3	3	5.28102e-07	5.28102e-07	3.06634e-05	0.0030303	0.002331	0.00208768	0.00240385	0	1	7441.26	6087.12	6498.16	8305.68	0.906493	9.02008	8.96706	9.07311	93.2714	8.97012	95.2049	Carboxypeptidase N catalytic chain	1.04928e-05	0.00167785	0.979756	9511.11	5.64175	0.759931	2.67501	1	0.611666	0.247544	3091.03;3137.03;2423.03;2897.03;2162.02;1683.02;1069.01;1420.01;1139.01;799.008;1177.01;	3007.87;2856.22;2423.03;2560.72;2162.02;1064.54;878.749;758.061;1139.01;367.484;1177.01;	0.948763;0.862652;0.913486;0.908178;0.956572;0.730837;0.81873;0.734229;0.971504;0.714626;0.899393;	13721	1.10955	1.11458	1.11384	1.11031
D:\test_move_folder\2022053_T3_Evosep_C1_E1_PRID_31_QID_17_b12-6h_Plate2_2_7120.d	2022053_T3_Evosep_C1_E1_PRID_31_QID_17_b12-6h_Plate2_2_7120	Q9JJN5	Q9JJN5	CBPN_MOUSE	Cpn1	78441.1	60563.4	53480.1	78441.1	60563.4	53480.1	53480.1	YLYVLEFSDYPGIHEPLEPEVK	YLYVLEFSDYPGIHEPLEPEVK	YLYVLEFSDYPGIHEPLEPEVK3	3	4.77243e-06	4.77243e-06	3.06634e-05	0.0027248	0.00209205	0.00208768	0.00214592	0	1	7677.18	6226.11	6502.84	6932.2	0.934714	9.03466	8.98163	9.08768	93.2714	8.98886	94.8686	Carboxypeptidase N catalytic chain	1.04928e-05	0.00167785	0.982267	8184.08	5.89805	0.714082	2.43772	0.999996	1.02043	0.464721	3376.04;2573.04;2599.03;2461.03;2648.03;2676.03;979.009;1052.01;950.011;1145.01;883.01;	3355;2573.04;2599.03;2280.35;2505.12;2418.07;639.535;528.73;944.453;1087.01;0;	0.952555;0.953487;0.95857;0.961401;0.890682;0.971707;0.799759;0.76418;0.985668;0.89885;0.473071;	13748	1.115	1.11458	1.11562	1.11408
D:\test_move_folder\2022053_T3_Evosep_C1_E1_PRID_31_QID_17_a15-12h_Plate2_3_7121.d	2022053_T3_Evosep_C1_E1_PRID_31_QID_17_a15-12h_Plate2_3_7121	Q9JJN5	Q9JJN5	CBPN_MOUSE	Cpn1	69049.5	56165.4	53383.5	69049.5	56165.4	53383.5	53383.5	YLYVLEFSDYPGIHEPLEPEVK	YLYVLEFSDYPGIHEPLEPEVK	YLYVLEFSDYPGIHEPLEPEVK3	3	2.70604e-05	2.70604e-05	3.06634e-05	0.00390625	0.00293255	0.00208768	0.003003	0	1	13350.2	11642.6	13263.6	7229.88	0.965364	9.08913	9.03617	9.14216	93.2714	9.02963	95.1816	Carboxypeptidase N catalytic chain	1.04928e-05	0.00167785	0.970678	7277.09	6.06704	0.899513	2.83297	0.999976	1.29895	0.318503	5713.05;4369.05;5158.06;4821.05;3823.04;3118.03;2161.02;2638.03;1983.02;978.01;1929.02;	5713.05;4369.05;5158.06;4395.01;3823.04;2765.93;2146.93;2638.03;1983.02;944.54;1110.58;	0.957952;0.984174;0.955261;0.909301;0.957497;0.833107;0.947163;0.927473;0.956928;0.905964;0.70169;	13829	1.115	1.11458	1.11685	1.11363
D:\test_move_folder\2022053_T3_Evosep_C1_E1_PRID_31_QID_17_ a16-12h_Plate2_4_7122.d	2022053_T3_Evosep_C1_E1_PRID_31_QID_17_ a16-12h_Plate2_4_7122	Q9JJN5	Q9JJN5	CBPN_MOUSE	Cpn1	69914.6	56960	55458.6	69914.6	56960	55458.6	55458.6	YLYVLEFSDYPGIHEPLEPEVK	YLYVLEFSDYPGIHEPLEPEVK	YLYVLEFSDYPGIHEPLEPEVK3	3	1.06778e-06	1.06778e-06	3.06634e-05	0.00332226	0.0025641	0.00208768	0.0026178	0	1	13403.9	11934.9	13325	15897	0.936061	9.07053	9.01753	9.12357	93.2714	9.0231	95.1697	Carboxypeptidase N catalytic chain	1.04928e-05	0.00167785	0.987876	15991.2	5.88827	0.856545	2.72685	0.999999	0.894563	0.279139	4368.04;5061.06;4725.05;3440.04;4007.04;3520.03;1601.02;2735.03;1807.02;889.01;715.007;	4325.96;4812.56;4725.05;3270.39;3866.25;3344.18;1598.46;2352.5;1807.02;863.322;323.94;	0.965697;0.914508;0.956336;0.92287;0.93811;0.93931;0.946169;0.900673;0.958545;0.943012;0.70488;	13802	1.115	1.11458	1.11461	1.11441
D:\test_move_folder\2022053_T3_Evosep_C1_E1_PRID_31_QID_17_a14-24h_Plate2_6_7124.d	2022053_T3_Evosep_C1_E1_PRID_31_QID_17_a14-24h_Plate2_6_7124	Q9JJN5	Q9JJN5	CBPN_MOUSE	Cpn1	59922.6	49615.5	57536.3	59922.6	49615.5	57536.3	57536.3	YLYVLEFSDYPGIHEPLEPEVK	YLYVLEFSDYPGIHEPLEPEVK	YLYVLEFSDYPGIHEPLEPEVK3	3	2.64566e-06	2.64566e-06	3.06634e-05	0.003125	0.00238663	0.00208768	0.00246914	0	1	21862.9	16799.5	21757.3	21276	0.940639	9.09377	9.023	9.14676	93.2714	9.03497	95.1199	Carboxypeptidase N catalytic chain	1.04928e-05	0.00167785	0.962372	21379.3	5.49149	0.757579	2.59439	0.999998	0.0566236	0.192749	7027.07;7336.08;8018.08;6499.06;6674.06;5030.05;2509.03;2861.03;3162.04;2200.03;2786.04;	6903.96;7301.08;8018.08;6285.51;6543.7;4933.12;2391.37;2788.98;3162.04;2180.41;2683.95;	0.891256;0.945152;0.965471;0.916745;0.905177;0.972978;0.877368;0.967566;0.976227;0.919829;0.902405;	13856	1.115	1.11458	1.11529	1.11492
D:\test_move_folder\2022053_T3_Evosep_C1_E1_PRID_31_QID_17_a16-24h_Plate2_7_7125.d	2022053_T3_Evosep_C1_E1_PRID_31_QID_17_a16-24h_Plate2_7_7125	Q9JJN5	Q9JJN5	CBPN_MOUSE	Cpn1	66749.7	49045.2	51701.9	66749.7	49045.2	51701.9	51701.9	YLYVLEFSDYPGIHEPLEPEVK	YLYVLEFSDYPGIHEPLEPEVK	YLYVLEFSDYPGIHEPLEPEVK3	3	3.98597e-07	3.98597e-07	3.06634e-05	0.00307692	0.002457	0.00208768	0.00254453	0	1	19687.2	13768	18596.2	19154.5	0.970047	9.05373	9.00071	9.12444	93.2714	9.00802	94.8677	Carboxypeptidase N catalytic chain	1.04928e-05	0.00167785	0.98346	20278.2	6.4611	0.728296	2.83781	1	0.673087	0.0830944	8575.09;6109.06;7434.08;5917.07;6144.07;3950.04;2525.03;2939.03;2724.03;2355.03;2002.02;	8575.09;6109.06;7434.08;5892.66;6144.07;3950.04;2388.83;2854.72;2724;2313.06;1800.82;	0.975228;0.970274;0.981554;0.980313;0.955899;0.974993;0.895156;0.907811;0.954635;0.957649;0.869247;	13775	1.11417	1.11458	1.1159	1.11322
D:\test_move_folder\2022053_T3_Evosep_C1_E1_PRID_31_QID_17_a1524h_Plate2_9_7126.d	2022053_T3_Evosep_C1_E1_PRID_31_QID_17_a1524h_Plate2_9_7126	Q9JJN5	Q9JJN5	CBPN_MOUSE	Cpn1	64307.9	56331.7	56753.5	64307.9	56331.7	56753.5	56753.5	YLYVLEFSDYPGIHEPLEPEVK	YLYVLEFSDYPGIHEPLEPEVK	YLYVLEFSDYPGIHEPLEPEVK3	3	1.32365e-07	1.32365e-07	3.06634e-05	0.00319489	0.00258398	0.00208768	0.00266667	0	1	18147.1	15364.7	19829.7	20930.2	0.969964	9.07025	9.01722	9.12327	93.2714	9.04355	94.4729	Carboxypeptidase N catalytic chain	1.04928e-05	0.00167785	0.989235	19154.2	5.70098	0.709596	2.76294	1	0.453105	0.165524	8039.08;6066.06;7070.08;5396.06;5230.05;4500.05;2349.02;2662.03;2089.02;2581.03;2026.02;	8022.54;5846.93;7070.08;5199.41;5230.05;4464.28;2247.48;2509.94;1945.15;2562.37;1978.37;	0.96769;0.959059;0.985812;0.942987;0.960733;0.920137;0.923444;0.877436;0.878572;0.971538;0.959231;	13802	1.115	1.11458	1.11466	1.11445
D:\test_move_folder\2022053_T3_Evosep_C1_E1_PRID_31_QID_17_a8-24h_Plate2_13_7130.d	2022053_T3_Evosep_C1_E1_PRID_31_QID_17_a8-24h_Plate2_13_7130	Q9JJN5	Q9JJN5	CBPN_MOUSE	Cpn1	61374.4	47784.6	45522	61374.4	47784.6	45522	45522	YLYVLEFSDYPGIHEPLEPEVK	YLYVLEFSDYPGIHEPLEPEVK	YLYVLEFSDYPGIHEPLEPEVK3	3	3.05236e-06	3.05236e-06	3.06634e-05	0.00274725	0.00219298	0.00208768	0.00225734	0	1	12529.6	11998.9	14175.3	13619.2	0.95805	9.0716	9.01858	9.12461	93.2714	9.04683	94.6215	Carboxypeptidase N catalytic chain	1.04928e-05	0.00167785	0.979759	12038.1	6.01716	0.803043	2.85182	0.999997	0.53111	0.288754	4545.05;4365.04;4319.05;3900.03;4096.03;2378.03;1960.02;1757.02;1354.01;1280.01;1222.01;	4531.69;4257.09;4319.05;3900.03;3953.48;1238.47;1840.33;1576.48;1354.01;1277.41;635.198;	0.95917;0.986954;0.958595;0.981913;0.926332;0.74902;0.964284;0.932272;0.926673;0.98147;0.774995;	13802	1.11042	1.11458	1.1165	1.10867
D:\test_move_folder\2022053_T3_Evosep_C1_E1_PRID_31_QID_17_a40-24h_Plate2_14_7131.d	2022053_T3_Evosep_C1_E1_PRID_31_QID_17_a40-24h_Plate2_14_7131	Q9JJN5	Q9JJN5	CBPN_MOUSE	Cpn1	50134.3	47081	42311.2	50134.3	47081	42311.2	42311.2	YLYVLEFSDYPGIHEPLEPEVK	YLYVLEFSDYPGIHEPLEPEVK	YLYVLEFSDYPGIHEPLEPEVK3	3	2.06083e-05	2.06083e-05	3.06634e-05	0.00292398	0.00218341	0.00208768	0.00224719	0	1	12971.1	12005.2	13447.1	12770.1	0.964541	9.06798	9.03263	9.13867	93.2714	9.04768	94.5041	Carboxypeptidase N catalytic chain	1.04928e-05	0.00167785	0.945334	12318.1	5.59999	0.575806	2.43402	0.999982	1.35646	0.332948	3440.04;4505.04;4363.04;3736.04;4103.04;2682.02;2023.02;1450.01;1299.01;1110.01;1265.01;	286.092;4505.04;4363.04;3297.32;4103.04;2667.69;1865.01;1304.32;489.349;1110.01;1061.34;	0.610445;0.980336;0.949053;0.85358;0.963668;0.991262;0.876869;0.891508;0.559943;0.950655;0.824356;	13802	1.115	1.11458	1.11597	1.11446
D:\test_move_folder\2022053_T3_Evosep_C1_E1_PRID_31_QID_17_b7- 72h_Plate2_15_7132.d	2022053_T3_Evosep_C1_E1_PRID_31_QID_17_b7- 72h_Plate2_15_7132	Q9JJN5	Q9JJN5	CBPN_MOUSE	Cpn1	77301.6	59138	59570.5	77301.6	59138	59570.5	59570.5	YLYVLEFSDYPGIHEPLEPEVK	YLYVLEFSDYPGIHEPLEPEVK	YLYVLEFSDYPGIHEPLEPEVK3	3	1.99211e-07	1.99211e-07	3.06634e-05	0.0025	0.00193798	0.00208768	0.0020284	0	1	23189.2	16539	22888.8	25893.4	0.966459	9.08695	9.03393	9.13996	93.2714	9.05011	94.5792	Carboxypeptidase N catalytic chain	1.04928e-05	0.00167785	0.981938	26233.3	6.30172	0.779029	2.81517	1	0.802287	0.314488	9602.11;7798.07;7846.08;7591.08;7545.08;5089.06;3312.03;2774.03;2672.03;2726.03;2460.02;	9602.11;7798.07;7846.08;7275.61;7545.08;5058.96;3312.03;2715.29;2672.03;2726.03;2460.02;	0.969063;0.953219;0.966841;0.930956;0.979746;0.928683;0.942524;0.911689;0.939424;0.950269;0.984893;	13829	1.11	1.11458	1.11504	1.10992
D:\test_move_folder\2022053_T3_Evosep_C1_E1_PRID_31_QID_17_b37-72h_Plate2_16_7133.d	2022053_T3_Evosep_C1_E1_PRID_31_QID_17_b37-72h_Plate2_16_7133	Q9JJN5	Q9JJN5	CBPN_MOUSE	Cpn1	79381.6	55626.8	61220.6	79381.6	55626.8	61220.6	61220.6	YLYVLEFSDYPGIHEPLEPEVK	YLYVLEFSDYPGIHEPLEPEVK	YLYVLEFSDYPGIHEPLEPEVK3	3	3.2994e-07	3.2994e-07	3.06634e-05	0.0030303	0.00244499	0.00208768	0.00250627	0	1	13779.1	11390.1	14115.8	13252.2	0.964746	9.06998	9.01696	9.12303	93.2714	9.04831	94.714	Carboxypeptidase N catalytic chain	1.04928e-05	0.00167785	0.858346	12936.1	6.08954	0.827421	2.78822	1	0.319354	0.124134	5533.07;5021.05;4853.04;4894.04;3905.04;3119.03;1548.02;2088.02;1609.02;1782.02;2168.02;	5533.07;5021.05;4853.04;4873.11;3905.04;3046.19;1540.84;2088.02;1553.11;1782.02;2059.65;	0.956672;0.960238;0.972076;0.989126;0.961434;0.950748;0.928402;0.926068;0.957152;0.91991;0.952769;	13802	1.115	1.11458	1.11704	1.11261
D:\test_move_folder\2022053_T3_Evosep_C1_E1_PRID_31_QID_17_b13- 72h_Plate2_18_7135.d	2022053_T3_Evosep_C1_E1_PRID_31_QID_17_b13- 72h_Plate2_18_7135	Q9JJN5	Q9JJN5	CBPN_MOUSE	Cpn1	68517.4	50657.6	53456.9	68517.4	50657.6	53456.9	53456.9	YLYVLEFSDYPGIHEPLEPEVK	YLYVLEFSDYPGIHEPLEPEVK	YLYVLEFSDYPGIHEPLEPEVK3	3	1.38003e-06	1.38003e-06	3.06634e-05	0.00294985	0.00242718	0.00208768	0.0025	0	1	3293.67	2366.57	2425.86	4749.14	0.870735	9.07339	9.02036	9.14418	93.2714	9.02992	94.6893	Carboxypeptidase N catalytic chain	1.04928e-05	0.00167785	0.929074	6448.07	4.23002	0.701603	1.65947	0.999999	0.523	0.314838	2234.02;1303.01;1745.02;1576.01;1094.01;1781.02;501.006;842.01;383.004;147.002;726.008;	2119.78;675.563;1524.1;820.612;1094.01;1527.34;229.247;0;120.575;48.1886;335.511;	0.902;0.775831;0.863944;0.637287;0.9388;0.858755;0.64199;-0.0733499;0.797715;0.577056;0.577824;	13802	1.11045	1.11458	1.11557	1.10958
D:\test_move_folder\2022053_T3_Evosep_C1_E1_PRID_31_QID_17_c7-w1_Plate2_19_7136.d	2022053_T3_Evosep_C1_E1_PRID_31_QID_17_c7-w1_Plate2_19_7136	Q9JJN5	Q9JJN5	CBPN_MOUSE	Cpn1	80714.4	64490.9	60722.4	80714.4	64490.9	60722.4	60722.4	YLYVLEFSDYPGIHEPLEPEVK	YLYVLEFSDYPGIHEPLEPEVK	YLYVLEFSDYPGIHEPLEPEVK3	3	3.95908e-07	3.95908e-07	3.06634e-05	0.0035461	0.002849	0.00208768	0.00294985	0	1	14953.8	13187.4	14986.9	15812.1	0.964908	9.07206	9.00138	9.1251	93.2714	9.0208	95.2542	Carboxypeptidase N catalytic chain	1.04928e-05	0.00167785	0.983549	15777.2	6.37433	0.817957	2.69658	1	0.887179	0.25852	6262.07;4785.05;6276.08;4669.05;3987.04;3319.03;2024.02;2429.02;1536.01;1298.01;1826.02;	6077.07;4766.55;6200.18;4106.63;3987.04;2909.49;1884.26;2406.23;1536.01;857.739;1571.25;	0.970305;0.961762;0.959769;0.893502;0.976659;0.930652;0.856504;0.988593;0.92871;0.798984;0.838201;	13802	1.11045	1.11458	1.11512	1.11195
D:\test_move_folder\2022053_T3_Evosep_C1_E1_PRID_31_QID_17_b24-6h_Plate2_20_7137.d	2022053_T3_Evosep_C1_E1_PRID_31_QID_17_b24-6h_Plate2_20_7137	Q9JJN5	Q9JJN5	CBPN_MOUSE	Cpn1	68152.2	57358.1	57040.9	68152.2	57358.1	57040.9	57040.9	YLYVLEFSDYPGIHEPLEPEVK	YLYVLEFSDYPGIHEPLEPEVK	YLYVLEFSDYPGIHEPLEPEVK3	3	4.0179e-07	4.0179e-07	3.06634e-05	0.00265957	0.00212766	0.00208768	0.0021978	0	1	20741.2	15890.6	19161.1	21028.2	0.94007	9.05445	9.00143	9.12515	93.2714	9.00792	94.6171	Carboxypeptidase N catalytic chain	1.04928e-05	0.00167785	0.954243	22762.2	6.07033	0.817981	2.80009	1	1.59754	0.317854	8006.08;6552.07;8057.08;6839.08;6132.06;4942.04;2583.03;3162.03;2375.03;1969.02;2105.02;	8006.08;6552.07;8057.08;6677.85;6132.06;4942.04;2583.03;3162.03;2375.03;1947.47;2067.44;	0.952563;0.931787;0.956944;0.954996;0.926747;0.976642;0.921908;0.902495;0.947647;0.889252;0.9124;	13775	1.11455	1.11458	1.1148	1.11497
D:\test_move_folder\2022053_T3_Evosep_C1_E1_PRID_31_QID_17_a11-12h_Plate2_21_7138.d	2022053_T3_Evosep_C1_E1_PRID_31_QID_17_a11-12h_Plate2_21_7138	Q9JJN5	Q9JJN5	CBPN_MOUSE	Cpn1	64672.7	55714.5	53505.9	64672.7	55714.5	53505.9	53505.9	YLYVLEFSDYPGIHEPLEPEVK	YLYVLEFSDYPGIHEPLEPEVK	YLYVLEFSDYPGIHEPLEPEVK3	3	1.31272e-05	1.31272e-05	3.06634e-05	0.00364964	0.00276243	0.00208768	0.00282486	0	1	11468	8793.72	10021.9	14067.3	0.927619	9.14184	9.08883	9.19487	93.2714	9.11096	94.3362	Carboxypeptidase N catalytic chain	1.04928e-05	0.00167785	0.954017	16097.2	5.82794	0.745126	2.74846	0.999988	0.386418	0.313058	4519.04;3532.04;5469.06;4021.05;3000.03;3223.03;1392.01;2204.02;1346.02;1132.01;1162.01;	4519.04;3487.47;5290.24;3751.78;2690.24;2878.58;1266.58;2204.02;1346.02;567.924;1038.28;	0.928577;0.948178;0.959869;0.952456;0.837552;0.842288;0.848865;0.97336;0.9486;0.713769;0.856712;	13910	1.115	1.11458	1.11651	1.11364
D:\test_move_folder\2022054_T3_Evosep_C1_E1_PRID_31_QID_17_a82-12h_Plate3_9_7172.d	2022054_T3_Evosep_C1_E1_PRID_31_QID_17_a82-12h_Plate3_9_7172	Q9JJN5	Q9JJN5	CBPN_MOUSE	Cpn1	47245.2	46774.4	47172.4	47245.2	46774.4	47172.4	47172.4	YLYVLEFSDYPGIHEPLEPEVK	YLYVLEFSDYPGIHEPLEPEVK	YLYVLEFSDYPGIHEPLEPEVK3	3	2.99714e-05	2.99714e-05	3.06634e-05	0.00307692	0.00245098	0.00208768	0.00249377	0	1	6794.66	7465.83	8564.48	10468.3	0.94966	9.07031	8.99957	9.12329	93.2714	9.02391	94.6593	Carboxypeptidase N catalytic chain	1.04928e-05	0.00167785	0.952001	8305.07	5.72018	0.763285	1.79812	0.999973	1.05421	0.188221	3296.03;2745.02;2106.02;3496.04;1988.02;1790.02;301.003;713.007;990.01;869.012;1131.01;	3211.81;2728.56;2106.02;3055.01;1960.08;1708.73;0;713.007;940.066;334.907;1087.66;	0.895072;0.97295;0.975954;0.89861;0.888986;0.932126;0.542537;0.967184;0.878908;0.655342;0.854331;	13802	1.11545	1.11458	1.11718	1.11229
D:\test_move_folder\2022053_T3_Evosep_C1_E1_PRID_31_QID_17_a6-24h_Plate1_14_7088.d	2022053_T3_Evosep_C1_E1_PRID_31_QID_17_a6-24h_Plate1_14_7088	Q9JJN5	Q9JJN5	CBPN_MOUSE	Cpn1	55389.9	48995.3	50013.8	55389.9	48995.3	50013.8	50013.8	YLYVLEFSDYPGIHEPLEPEVK	YLYVLEFSDYPGIHEPLEPEVK	YLYVLEFSDYPGIHEPLEPEVK3	3	6.71296e-07	6.71296e-07	3.06634e-05	0.00337838	0.0026178	0.00208768	0.00269542	0	1	17242.2	15099.2	19130.3	17338.4	0.939474	9.05725	9.00421	9.11024	93.2714	9.02181	94.5547	Carboxypeptidase N catalytic chain	1.04928e-05	0.00167785	0.978381	15627.1	6.01705	0.728981	2.65196	0.999999	0.527085	0.263685	6449.07;5696.07;5416.05;5521.05;6130.07;3506.04;2252.02;2097.02;2596.03;1651.02;1863.02;	6449.07;5696.07;5416.05;5393.83;6130.07;3238.71;2156.8;2097.02;2596.03;1602.56;1629.79;	0.958217;0.965971;0.896963;0.976413;0.952412;0.897551;0.9149;0.961718;0.979291;0.95964;0.90184;	13802	1.11455	1.11458	1.11423	1.11529
D:\test_move_folder\2022053_T3_Evosep_C1_E1_PRID_31_QID_17_a9-12h_Plate1_22_7096.d	2022053_T3_Evosep_C1_E1_PRID_31_QID_17_a9-12h_Plate1_22_7096	Q9JJN5	Q9JJN5	CBPN_MOUSE	Cpn1	64894.4	53783.8	50557.1	64894.4	53783.8	50557.1	50557.1	YLYVLEFSDYPGIHEPLEPEVK	YLYVLEFSDYPGIHEPLEPEVK	YLYVLEFSDYPGIHEPLEPEVK3	3	2.00383e-07	2.00383e-07	3.06634e-05	0.00243902	0.00180505	0.00208768	0.00186567	0	1	9621.87	8327.65	10095.5	16791	0.888215	9.05955	8.98876	9.11255	93.2714	9.02196	95.8791	Carboxypeptidase N catalytic chain	1.04928e-05	0.00167785	0.965477	16003.2	4.99305	0.841343	2.31573	1	1.54755	0.128157	4543.05;3392.03;4040.05;3095.03;2492.03;3002.03;1165.02;2617.02;795.009;914.008;1427.01;	4262.91;3392.03;3769.7;1546.3;2460.13;2603.79;1057.76;2116.17;465.725;831.892;656.946;	0.860004;0.884981;0.866446;0.708658;0.92603;0.814901;0.886559;0.78854;0.768439;0.852424;0.72181;	13802	1.11	1.11458	1.11455	1.11002
D:\test_move_folder\2022053_T3_Evosep_C1_E1_PRID_31_QID_17_a2-24h_Plate1_32_7105.d	2022053_T3_Evosep_C1_E1_PRID_31_QID_17_a2-24h_Plate1_32_7105	Q9JJN5	Q9JJN5	CBPN_MOUSE	Cpn1	52577.4	48676.2	50278.5	52577.4	48676.2	50278.5	50278.5	YLYVLEFSDYPGIHEPLEPEVK	YLYVLEFSDYPGIHEPLEPEVK	YLYVLEFSDYPGIHEPLEPEVK3	3	5.37517e-07	5.37517e-07	3.06634e-05	0.00306748	0.00230415	0.00208768	0.00238663	0	1	19027.7	14443.9	18969.5	17359	0.953281	9.07048	9.03514	9.14117	93.2714	9.0431	94.747	Carboxypeptidase N catalytic chain	1.04928e-05	0.00167785	0.93662	17412.2	6.24596	0.820633	2.74331	1	0.434645	0.168737	7354.07;7123.07;6611.07;6167.08;5461.07;5005.04;1848.02;2863.03;2122.02;2089.02;2114.03;	7354.07;6955.52;6611.07;5930.35;5461.07;4922.59;1008.23;2759.71;2033.54;2089.02;2037.84;	0.968943;0.936348;0.964993;0.937073;0.96067;0.966417;0.752268;0.915656;0.95336;0.949506;0.902792;	13802	1.11455	1.11458	1.11381	1.11583
D:\test_move_folder\2022053_T3_Evosep_C1_E1_PRID_31_QID_17_A39-12_Plate1_44_7114.d	2022053_T3_Evosep_C1_E1_PRID_31_QID_17_A39-12_Plate1_44_7114	Q9JJN5	Q9JJN5	CBPN_MOUSE	Cpn1	62854.6	54645.1	53075.6	62854.6	54645.1	53075.6	53075.6	YLYVLEFSDYPGIHEPLEPEVK	YLYVLEFSDYPGIHEPLEPEVK	YLYVLEFSDYPGIHEPLEPEVK3	3	6.37065e-06	6.37065e-06	3.06634e-05	0.00316456	0.00253165	0.00208768	0.00260417	0	1	17379.1	13807.4	16363.1	17463.8	0.956963	9.05548	9.02012	9.1085	93.2714	9.02034	94.6505	Carboxypeptidase N catalytic chain	1.04928e-05	0.00167785	0.977488	18548.2	5.99648	0.778264	2.84695	0.999994	0.681475	0.187956	6743.08;5906.07;6251.07;5274.06;5287.06;2801.03;2705.04;2003.02;950.011;1382.01;1756.02;	6743.08;5906.07;6246.44;4597.92;5226.63;2593.52;2680.62;1940.4;301.736;561.56;895.469;	0.981891;0.960483;0.963834;0.872935;0.944775;0.877798;0.969977;0.949404;0.491661;0.611358;0.739305;	13775	1.11	1.11458	1.11478	1.11015
D:\test_move_folder\2022053_T3_Evosep_C1_E1_PRID_31_QID_17_a11-24h_Plate2_23_7140.d	2022053_T3_Evosep_C1_E1_PRID_31_QID_17_a11-24h_Plate2_23_7140	Q9JJN5	Q9JJN5	CBPN_MOUSE	Cpn1	67832	54010.4	51854.3	67832	54010.4	51854.3	51854.3	YLYVLEFSDYPGIHEPLEPEVK	YLYVLEFSDYPGIHEPLEPEVK	YLYVLEFSDYPGIHEPLEPEVK3	3	5.72657e-06	5.72657e-06	3.06634e-05	0.00294118	0.00235294	0.00208768	0.00242131	0	1	18405.2	13900.2	17396.8	19239	0.949292	9.14205	9.10669	9.21274	93.2714	9.09328	94.7562	Carboxypeptidase N catalytic chain	1.04928e-05	0.00167785	0.982947	20354.2	6.11485	0.725565	2.75666	0.999995	1.21751	0.106761	7458.07;6504.07;6493.06;4992.04;5408.05;3427.03;1588.02;2511.03;1971.02;1840.02;1589.02;	7458.07;6504.07;6493.06;4681.47;5408.05;3293.39;1575.01;2245.07;1958.56;1799.04;1509.08;	0.954228;0.954705;0.932618;0.935461;0.962802;0.925933;0.931452;0.859379;0.934008;0.944526;0.891265;	13910	1.11	1.11458	1.11488	1.1105
D:\test_move_folder\2022053_T3_Evosep_C1_E1_PRID_31_QID_17_a20-12h_Plate2_25_7142.d	2022053_T3_Evosep_C1_E1_PRID_31_QID_17_a20-12h_Plate2_25_7142	Q9JJN5	Q9JJN5	CBPN_MOUSE	Cpn1	65200.4	57435.6	52547.3	65200.4	57435.6	52547.3	52547.3	YLYVLEFSDYPGIHEPLEPEVK	YLYVLEFSDYPGIHEPLEPEVK	YLYVLEFSDYPGIHEPLEPEVK3	3	6.56062e-07	6.56062e-07	3.06634e-05	0.00238663	0.00184502	0.00208768	0.00191571	0	1	11653.3	10727.4	12482	16502.8	0.961087	9.09059	9.03756	9.1436	93.2714	9.05598	94.4568	Carboxypeptidase N catalytic chain	1.04928e-05	0.00167785	0.972249	15407.2	6.06141	0.780971	2.77499	0.999999	1.64051	0.273547	4336.05;4403.04;3911.04;4446.05;3436.04;3286.04;1648.02;1778.02;1507.02;1766.02;1157.01;	4194.94;4350.49;3911.04;4405.97;3391.75;3163.3;1648.02;1587.69;1312.2;1701.88;1157.01;	0.880352;0.963043;0.974779;0.983269;0.942789;0.919554;0.935566;0.815984;0.832148;0.901391;0.927787;	13829	1.11	1.11458	1.11294	1.11163
D:\test_move_folder\2022053_T3_Evosep_C1_E1_PRID_31_QID_17_a88-12h_Plate2_26_7143.d	2022053_T3_Evosep_C1_E1_PRID_31_QID_17_a88-12h_Plate2_26_7143	Q9JJN5	Q9JJN5	CBPN_MOUSE	Cpn1	53653.1	45780.5	42627.4	53653.1	45780.5	42627.4	42627.4	YLYVLEFSDYPGIHEPLEPEVK	YLYVLEFSDYPGIHEPLEPEVK	YLYVLEFSDYPGIHEPLEPEVK3	3	9.21527e-06	9.21527e-06	3.06634e-05	0.0025	0.00183824	0.00208768	0.00191939	0	1	6345.73	6122.34	7535.88	9651.32	0.927678	9.13173	9.07859	9.18475	93.2714	9.08595	95.0993	Carboxypeptidase N catalytic chain	1.04928e-05	0.00167785	0.976092	8127.08	4.85438	0.665838	2.32963	0.999992	0.313418	0.264703	3612.04;3076.03;3435.04;1580.02;1753.02;1576.02;973.01;1192.01;1364.01;1094.01;711.008;	3612.04;2789.12;3396.71;551.959;159.901;1447.27;918.713;1071.66;1211.96;505.561;585.735;	0.948213;0.898444;0.968415;0.558416;0.572262;0.939865;0.958117;0.906419;0.849072;0.767859;0.855302;	13883	1.11045	1.11458	1.11219	1.11367
D:\test_move_folder\2022053_T3_Evosep_C1_E1_PRID_31_QID_17_a3-24h_Plate2_28_7145.d	2022053_T3_Evosep_C1_E1_PRID_31_QID_17_a3-24h_Plate2_28_7145	Q9JJN5	Q9JJN5	CBPN_MOUSE	Cpn1	63304.4	49240.1	49344.4	63304.4	49240.1	49344.4	49344.4	YLYVLEFSDYPGIHEPLEPEVK	YLYVLEFSDYPGIHEPLEPEVK	YLYVLEFSDYPGIHEPLEPEVK3	3	1e-09	0	3.06634e-05	0.0027248	0.00220751	0.00208768	0.00227273	0	1	14773.6	11260.1	14314.2	17404.7	0.964543	9.07028	9.01725	9.12339	93.2714	9.03308	95.2036	Carboxypeptidase N catalytic chain	1.04928e-05	0.00167785	0.972603	17963.2	6.27716	0.775907	2.68249	1	0.275181	0.184349	6180.06;5712.06;5063.05;4757.05;4027.04;3292.04;1878.02;2435.03;1466.01;1010.01;2650.03;	6180.06;5683.46;5063.05;4681.84;4027.04;3183.23;1692.83;2391.47;1462.55;950.904;2454.13;	0.963899;0.959245;0.961282;0.963728;0.976118;0.893122;0.807929;0.923564;0.915035;0.895924;0.832317;	13802	1.11	1.11458	1.11177	1.11289
D:\test_move_folder\2022053_T3_Evosep_C1_E1_PRID_31_QID_17_a37-24h_Plate2_29_7146.d	2022053_T3_Evosep_C1_E1_PRID_31_QID_17_a37-24h_Plate2_29_7146	Q9JJN5	Q9JJN5	CBPN_MOUSE	Cpn1	78653.6	59262	60068	78653.6	59262	60068	60068	YLYVLEFSDYPGIHEPLEPEVK	YLYVLEFSDYPGIHEPLEPEVK	YLYVLEFSDYPGIHEPLEPEVK3	3	1.32567e-07	1.32567e-07	3.06634e-05	0.00273973	0.00221729	0.00208768	0.0022831	0	1	20691.2	16371.8	21331.2	23832.2	0.969318	9.06964	9.01667	9.14035	93.2714	9.03416	94.7674	Carboxypeptidase N catalytic chain	1.04928e-05	0.00167785	0.963278	23117.2	6.23473	0.812616	2.83559	1	0.564139	0.322955	7295.07;7845.08;7108.09;6667.08;5738.06;3340.03;2385.03;2994.03;2254.03;1478.01;2533.02;	7295.07;7845.08;7108.08;6259.04;5738.06;3192.44;2385.03;2804.45;2196.9;0;2516.95;	0.941706;0.971572;0.963716;0.950692;0.973174;0.933285;0.947511;0.909054;0.916196;0.506814;0.954834;	13802	1.11	1.11458	1.11384	1.11121
D:\test_move_folder\2022053_T3_Evosep_C1_E1_PRID_31_QID_17_a88-24h_Plate2_30_7147.d	2022053_T3_Evosep_C1_E1_PRID_31_QID_17_a88-24h_Plate2_30_7147	Q9JJN5	Q9JJN5	CBPN_MOUSE	Cpn1	55458.5	43409	43804.1	55458.5	43409	43804.1	43804.1	YLYVLEFSDYPGIHEPLEPEVK	YLYVLEFSDYPGIHEPLEPEVK	YLYVLEFSDYPGIHEPLEPEVK3	3	0.000155157	0.000155157	3.06634e-05	0.00318471	0.0025974	0.00208768	0.00265252	0	1	14999.8	12545.1	15689.3	15986.7	0.959635	9.0873	9.03428	9.14031	93.2714	9.04029	95.0296	Carboxypeptidase N catalytic chain	1.04928e-05	0.00167785	0.97329	15284.1	6.12856	0.770405	2.80635	0.99986	0.971462	0.280988	5283.05;4565.04;5780.07;4390.04;4720.05;3290.03;1951.02;2737.03;2200.02;2047.03;1824.02;	5222.23;4499.7;5780.07;4333.4;4720.05;3290.03;1951.02;2590.25;2161.66;2041.72;1812.06;	0.904621;0.943825;0.969579;0.958268;0.962527;0.947096;0.957589;0.888606;0.969442;0.940988;0.965205;	13829	1.11	1.11458	1.11386	1.11067
D:\test_move_folder\2022053_T3_Evosep_C1_E1_PRID_31_QID_17_a21-24h_Plate2_31_7148.d	2022053_T3_Evosep_C1_E1_PRID_31_QID_17_a21-24h_Plate2_31_7148	Q9JJN5	Q9JJN5	CBPN_MOUSE	Cpn1	63402.4	47139.4	51340.8	63402.4	47139.4	51340.8	51340.8	YLYVLEFSDYPGIHEPLEPEVK	YLYVLEFSDYPGIHEPLEPEVK	YLYVLEFSDYPGIHEPLEPEVK3	3	0.000345304	0.00128099	3.06634e-05	0.00331126	0.00242718	0.00208768	0.00251256	0	1	10103.9	7518.04	8813.27	10238.7	0.93071	9.06813	9.01511	9.12116	93.2714	9.01949	95.0378	Carboxypeptidase N catalytic chain	1.04928e-05	0.00167785	0.979834	11738.1	5.17393	0.775405	2.67731	0.998854	0.686102	0.172827	4321.04;3650.04;3974.04;5239.06;2702.02;1939.02;1907.02;1914.02;926.008;586.006;1226.01;	4321.04;3582.16;3974.04;4513.93;2547.72;1887.68;1907.02;1888.73;830.198;95.7099;1182.49;	0.965445;0.94954;0.961741;0.93314;0.85583;0.890908;0.950525;0.92921;0.816254;-0.115792;0.914583;	13802	1.115	1.11458	1.11363	1.11585
D:\test_move_folder\2022053_T3_Evosep_C1_E1_PRID_31_QID_17_a19-24h_Plate2_32_7149.d	2022053_T3_Evosep_C1_E1_PRID_31_QID_17_a19-24h_Plate2_32_7149	Q9JJN5	Q9JJN5	CBPN_MOUSE	Cpn1	63318.1	52069.9	52990.6	63318.1	52069.9	52990.6	52990.6	YLYVLEFSDYPGIHEPLEPEVK	YLYVLEFSDYPGIHEPLEPEVK	YLYVLEFSDYPGIHEPLEPEVK3	3	1e-09	0	3.06634e-05	0.00298507	0.00250627	0.00208768	0.00257732	0	1	16434.7	13451.2	16983	18414.7	0.94774	9.08766	9.03464	9.14067	93.2714	9.05336	94.6055	Carboxypeptidase N catalytic chain	1.04928e-05	0.00167785	0.97567	17820.2	6.19407	0.795741	2.8775	1	0.409938	0.247749	7559.07;5648.06;6300.07;5272.07;4537.05;3618.04;1716.02;2233.02;2161.03;1405.02;2015.02;	7559.07;5597.63;6300.07;5272.07;4537.05;3618.04;1716.02;2229.27;2161.03;592.249;1781.65;	0.969473;0.939628;0.970002;0.969711;0.926835;0.940182;0.944591;0.976363;0.953494;0.74368;0.856453;	13829	1.11	1.11458	1.11415	1.11044
D:\test_move_folder\2022053_T3_Evosep_C1_E1_PRID_31_QID_17_a22-24h_Plate2_33_7150.d	2022053_T3_Evosep_C1_E1_PRID_31_QID_17_a22-24h_Plate2_33_7150	Q9JJN5	Q9JJN5	CBPN_MOUSE	Cpn1	59445.8	51703.2	52586.9	59445.8	51703.2	52586.9	52586.9	YLYVLEFSDYPGIHEPLEPEVK	YLYVLEFSDYPGIHEPLEPEVK	YLYVLEFSDYPGIHEPLEPEVK3	3	1.99402e-07	1.99402e-07	3.06634e-05	0.00273224	0.00220264	0.00208768	0.00227273	0	1	16452.9	14043	16691.1	18161.4	0.945032	9.10352	9.05049	9.15662	93.2714	9.06975	94.892	Carboxypeptidase N catalytic chain	1.04928e-05	0.00167785	0.975217	17902.2	6.14317	0.77742	2.6924	1	0.646835	0.321945	4771.04;6037.06;5913.07;5813.06;4554.05;3638.04;1586.02;2731.03;2171.03;1153.01;1118.01;	4771.04;6037.06;5913.07;5807.28;4502.81;3488.9;1568.12;2603.27;1972.29;1126.35;169.812;	0.979278;0.965077;0.953411;0.980617;0.907154;0.949132;0.898747;0.856219;0.842815;0.888224;0.607799;	13856	1.11	1.11458	1.11274	1.11218
D:\test_move_folder\2022053_T3_Evosep_C1_E1_PRID_31_QID_17_a21b-24h_Plate2_34_7151.d	2022053_T3_Evosep_C1_E1_PRID_31_QID_17_a21b-24h_Plate2_34_7151	Q9JJN5	Q9JJN5	CBPN_MOUSE	Cpn1	43235.3	42457.4	43044.2	43235.3	42457.4	43044.2	43044.2	YLYVLEFSDYPGIHEPLEPEVK	YLYVLEFSDYPGIHEPLEPEVK	YLYVLEFSDYPGIHEPLEPEVK3	3	5.2834e-07	5.2834e-07	3.06634e-05	0.003861	0.00285714	0.00208768	0.00294985	0	1	6771.8	6325.63	5822.9	8392.46	0.912817	9.09411	9.0411	9.14715	93.2714	9.06548	94.8464	Carboxypeptidase N catalytic chain	1.04928e-05	0.00167785	0.98096	9760.1	4.53389	0.800766	2.33479	1	0.906556	0.288462	3885.04;2174.03;2406.03;1733.02;2341.03;2097.02;1031.01;1029.01;872.009;905.01;768.008;	3697.18;2169.44;2261.34;994.475;2341.03;1869.33;962.745;854.176;802.215;816.658;622.864;	0.955666;0.897963;0.885046;0.745167;0.953408;0.916008;0.924812;0.877597;0.910749;0.912316;0.868741;	13829	1.10955	1.11458	1.11127	1.11413
D:\test_move_folder\2022053_T3_Evosep_C1_E1_PRID_31_QID_17_b19-72h_Plate2_35_7152.d	2022053_T3_Evosep_C1_E1_PRID_31_QID_17_b19-72h_Plate2_35_7152	Q9JJN5	Q9JJN5	CBPN_MOUSE	Cpn1	72404.5	59478.5	55835.6	72404.5	59478.5	55835.6	55835.6	YLYVLEFSDYPGIHEPLEPEVK	YLYVLEFSDYPGIHEPLEPEVK	YLYVLEFSDYPGIHEPLEPEVK3	3	3.271e-07	3.271e-07	3.06634e-05	0.00257732	0.00215054	0.00208768	0.00221239	0	1	17880.2	13311.7	16353.8	15706.3	0.929612	9.07427	9.02127	9.12729	93.2714	9.03812	95.2533	Carboxypeptidase N catalytic chain	1.04928e-05	0.00167785	0.936774	17172.2	5.87563	0.759983	2.79403	1	0.935575	0.169963	6661.06;5827.07;6790.06;5812.05;5374.05;3675.04;2574.03;2620.03;1453.01;1255.01;1195.01;	6638.23;5790.37;6715.8;5574.37;5374.05;3572.91;2558.19;2501.43;1303.67;1231.42;1179.65;	0.955814;0.942952;0.926468;0.878005;0.919167;0.947183;0.982708;0.950231;0.82563;0.915648;0.9168;	13802	1.11	1.11458	1.10987	1.11406
D:\test_move_folder\2022053_T3_Evosep_C1_E1_PRID_31_QID_17_D31-w5_Plate2_37_7154.d	2022053_T3_Evosep_C1_E1_PRID_31_QID_17_D31-w5_Plate2_37_7154	Q9JJN5	Q9JJN5	CBPN_MOUSE	Cpn1	73256.8	66447.7	55584	73256.8	66447.7	55584	55584	YLYVLEFSDYPGIHEPLEPEVK	YLYVLEFSDYPGIHEPLEPEVK	YLYVLEFSDYPGIHEPLEPEVK3	3	9.32542e-07	9.32542e-07	3.06634e-05	0.003125	0.0025	0.00208768	0.00259067	0	1	13444.3	12004.4	14009.7	15915.5	0.917441	9.07392	9.02092	9.14463	93.2714	9.04082	94.7169	Carboxypeptidase N catalytic chain	1.04928e-05	0.00167785	0.975391	15273.2	5.69969	0.757553	2.82689	0.999999	0.378018	0.247046	5425.06;4729.05;5109.05;5160.05;3687.04;2885.03;2179.02;2393.03;1881.02;1026.01;1155.01;	5425.06;4648.74;5109.05;4505.12;3686.54;2712.28;2122.58;2393.03;1816.4;545.228;1106.56;	0.945004;0.890529;0.930786;0.908693;0.932884;0.872939;0.885544;0.951043;0.869351;0.758111;0.816024;	13802	1.10542	1.11458	1.10913	1.11156
D:\test_move_folder\2022053_T3_Evosep_C1_E1_PRID_31_QID_17_D37-w5_Plate2_38_7155.d	2022053_T3_Evosep_C1_E1_PRID_31_QID_17_D37-w5_Plate2_38_7155	Q9JJN5	Q9JJN5	CBPN_MOUSE	Cpn1	68554.5	56778.7	56319.6	68554.5	56778.7	56319.6	56319.6	YLYVLEFSDYPGIHEPLEPEVK	YLYVLEFSDYPGIHEPLEPEVK	YLYVLEFSDYPGIHEPLEPEVK3	3	2.66095e-06	2.66095e-06	3.06634e-05	0.00308642	0.00234742	0.00208768	0.00243309	0	1	16971.2	15196	18805	22092.7	0.967208	9.06997	9.01695	9.12298	93.2714	9.04299	95.0241	Carboxypeptidase N catalytic chain	1.04928e-05	0.00167785	0.97531	19938.2	6.31772	0.793457	2.78413	0.999998	0.428439	0.253965	5164.04;5371.07;6013.06;5667.06;5587.06;4290.04;2335.03;2216.02;2150.02;1169.01;1999.02;	5164.04;5371.07;6013.06;5667.06;5587.06;4264.5;2315.73;2076.73;2150.02;1169.01;1186.42;	0.972708;0.942851;0.970877;0.954308;0.986674;0.967837;0.894528;0.90596;0.961362;0.909658;0.773475;	13802	1.105	1.11458	1.1101	1.10959
D:\test_move_folder\2022053_T3_Evosep_C1_E1_PRID_31_QID_17_D32-w5_Plate2_39_7156.d	2022053_T3_Evosep_C1_E1_PRID_31_QID_17_D32-w5_Plate2_39_7156	Q9JJN5	Q9JJN5	CBPN_MOUSE	Cpn1	74975.6	57689.6	55796.2	74975.6	57689.6	55796.2	55796.2	YLYVLEFSDYPGIHEPLEPEVK	YLYVLEFSDYPGIHEPLEPEVK	YLYVLEFSDYPGIHEPLEPEVK3	3	5.28102e-07	5.28102e-07	3.06634e-05	0.0030303	0.0021645	0.00208768	0.00224215	0	1	11917.9	9334.78	11118.9	13751	0.936848	9.05959	9.00658	9.13029	93.2714	9.03572	94.598	Carboxypeptidase N catalytic chain	1.04928e-05	0.00167785	0.965391	14739.1	5.90471	0.767934	2.73162	1	0.925205	0.27434	4977.04;4518.05;4229.04;4919.04;3392.04;2532.03;2068.02;2015.02;1691.01;1789.02;754.007;	4787.52;4296.82;4229.04;4253.5;3392.04;2329.03;2024.9;1961.02;1650.77;1789.02;668.309;	0.943773;0.89728;0.941922;0.888456;0.980643;0.917996;0.914231;0.945181;0.931796;0.909437;0.838628;	13775	1.11	1.11458	1.1137	1.11143
D:\test_move_folder\2022053_T3_Evosep_C1_E1_PRID_31_QID_17_A22-24_Plate2_40_7157.d	2022053_T3_Evosep_C1_E1_PRID_31_QID_17_A22-24_Plate2_40_7157	Q9JJN5	Q9JJN5	CBPN_MOUSE	Cpn1	60150.5	49825.7	52102	60150.5	49825.7	52102	52102	YLYVLEFSDYPGIHEPLEPEVK	YLYVLEFSDYPGIHEPLEPEVK	YLYVLEFSDYPGIHEPLEPEVK3	3	1.36409e-05	1.36409e-05	3.06634e-05	0.00226757	0.00175747	0.00208768	0.00182815	0	1	4104.84	3975.44	4351.45	6989.16	0.863008	9.08749	9.03447	9.1582	93.2714	9.07074	93.5566	Carboxypeptidase N catalytic chain	1.04928e-05	0.00167785	0.953608	6593.06	4.60158	0.677026	2.48192	0.999988	0.706467	0.23491	2247.02;2203.02;1785.02;2846.03;1393.01;705.008;884.009;965.012;268.003;617.007;1139.01;	2138.49;1005.16;1706.67;2118.1;1393.01;0;851.491;439.454;0;288.74;165.534;	0.945232;0.645307;0.889804;0.831357;0.987267;0.178511;0.894809;0.704958;0.486242;0.758839;-0.347145;	13829	1.11375	1.11458	1.11469	1.11433
D:\test_move_folder\2022053_T3_Evosep_C1_E1_PRID_31_QID_17_A24-12_Plate2_43_7158.d	2022053_T3_Evosep_C1_E1_PRID_31_QID_17_A24-12_Plate2_43_7158	Q9JJN5	Q9JJN5	CBPN_MOUSE	Cpn1	63042.4	54083	53433.6	63042.4	54083	53433.6	53433.6	YLYVLEFSDYPGIHEPLEPEVK	YLYVLEFSDYPGIHEPLEPEVK	YLYVLEFSDYPGIHEPLEPEVK3	3	2.88269e-06	2.88269e-06	3.06634e-05	0.00217865	0.00171527	0.00208768	0.00178891	0	1	13763.1	12164.1	14444.8	15319	0.97088	9.10614	9.03538	9.15914	93.2714	9.06084	95.1435	Carboxypeptidase N catalytic chain	1.04928e-05	0.00167785	0.97558	14596.1	5.78069	0.741755	2.78401	0.999997	1.38135	0.0648029	5462.06;5166.04;4406.06;4276.04;4255.04;2986.03;1682.02;2095.03;1461.02;1493.02;1362.01;	5432.06;5166.04;4406.06;3952.55;4191.04;2667.46;1680.54;1999.78;1402.4;1386.3;1156.61;	0.92898;0.992546;0.968683;0.918445;0.946484;0.82573;0.961229;0.885204;0.937596;0.877778;0.811069;	13856	1.11045	1.11458	1.11343	1.11206
D:\test_move_folder\2022053_T3_Evosep_C1_E1_PRID_31_QID_17_A40-12_Plate2_44_7159.d	2022053_T3_Evosep_C1_E1_PRID_31_QID_17_A40-12_Plate2_44_7159	Q9JJN5	Q9JJN5	CBPN_MOUSE	Cpn1	63872.4	54780.5	51772.3	63872.4	54780.5	51772.3	51772.3	YLYVLEFSDYPGIHEPLEPEVK	YLYVLEFSDYPGIHEPLEPEVK	YLYVLEFSDYPGIHEPLEPEVK3	3	1.79398e-06	1.79398e-06	3.06634e-05	0.00381679	0.00278552	0.00208768	0.00286533	0	1	15839.2	14043.1	16861.8	13482.8	0.964545	9.0721	9.01909	9.12517	93.2714	9.04407	95.1759	Carboxypeptidase N catalytic chain	1.04928e-05	0.00167785	0.889733	12665.1	6.17796	0.781261	2.84306	0.999998	0.835725	0.183752	5423.06;5238.06;5821.06;4781.06;4780.06;3940.04;1406.02;2506.03;1641.02;1622.02;700.006;	5361.97;5238.06;5821.06;4259.6;4780.06;3711.15;1349.08;2340.34;1632.41;1574.16;316.045;	0.968473;0.984918;0.979272;0.951789;0.924288;0.943702;0.968644;0.899045;0.897058;0.94582;0.617646;	13802	1.11	1.11458	1.11365	1.11118
D:\test_move_folder\2022053_T3_Evosep_C1_E1_PRID_31_QID_17_D3-w5_1_Plate2_45_7160.d	2022053_T3_Evosep_C1_E1_PRID_31_QID_17_D3-w5_1_Plate2_45_7160	Q9JJN5	Q9JJN5	CBPN_MOUSE	Cpn1	78569.5	66069	60333.3	78569.5	66069	60333.3	60333.3	YLYVLEFSDYPGIHEPLEPEVK	YLYVLEFSDYPGIHEPLEPEVK	YLYVLEFSDYPGIHEPLEPEVK3	3	3.97604e-07	3.97604e-07	3.06634e-05	0.00306748	0.00242131	0.00208768	0.00250627	0	1	13030.1	11043.5	12662.6	14932.7	0.954024	9.08902	9.03593	9.14205	93.2714	9.0504	94.8206	Carboxypeptidase N catalytic chain	1.04928e-05	0.00167785	0.972399	15366.1	5.59494	0.737623	2.75199	1	0.162578	0.222949	4851.05;4571.05;5252.06;4328.04;3207.04;2786.03;1698.02;2216.02;1477.01;998.009;1032.01;	4801.44;4571.05;5252.06;3974.56;3207.04;2637.69;1679.22;1898.5;1477.01;971.32;282.35;	0.903835;0.950386;0.959671;0.846226;0.949962;0.943913;0.987623;0.858147;0.950136;0.947174;0.546185;	13829	1.11	1.11458	1.11489	1.10988
D:\test_move_folder\2022053_T3_Evosep_C1_E1_PRID_31_QID_17_A5-12_Plate2_46_7161.d	2022053_T3_Evosep_C1_E1_PRID_31_QID_17_A5-12_Plate2_46_7161	Q9JJN5	Q9JJN5	CBPN_MOUSE	Cpn1	61671.8	55584.3	51586.4	61671.8	55584.3	51586.4	51586.4	YLYVLEFSDYPGIHEPLEPEVK	YLYVLEFSDYPGIHEPLEPEVK	YLYVLEFSDYPGIHEPLEPEVK3	3	3.69118e-05	3.69118e-05	3.06634e-05	0.0031746	0.00261097	0.00208768	0.00265957	0	1	10303.8	9506.71	10746	11258.4	0.937004	9.07084	9.01781	9.12387	93.2714	9.04425	94.9236	Carboxypeptidase N catalytic chain	1.04928e-05	0.00167785	0.982503	10795.1	5.64522	0.923499	2.64581	0.999967	0.470279	0.0956459	3391.04;3817.03;4063.04;3788.04;2555.03;1902.02;1556.02;1374.02;647.006;1179.02;1167.01;	1790.39;3712.32;4063.04;3763.59;2528.46;1776.15;1310.1;1355.13;0;1179.02;955.434;	0.700255;0.920386;0.960176;0.948398;0.924166;0.954381;0.943412;0.887325;0.513567;0.948025;0.838376;	13802	1.115	1.11458	1.11631	1.11279
D:\test_move_folder\2022053_T3_Evosep_C1_E1_PRID_31_QID_17_b5- 6h_Plate3_1_7164.d	2022053_T3_Evosep_C1_E1_PRID_31_QID_17_b5- 6h_Plate3_1_7164	Q9JJN5	Q9JJN5	CBPN_MOUSE	Cpn1	79783.5	63569	60410.2	79783.5	63569	60410.2	60410.2	YLYVLEFSDYPGIHEPLEPEVK	YLYVLEFSDYPGIHEPLEPEVK	YLYVLEFSDYPGIHEPLEPEVK3	3	1.2283e-05	1.2283e-05	3.06634e-05	0.00287356	0.00232558	0.00208768	0.00239808	0	1	11700	10269	11110.5	12377.5	0.92197	9.09359	9.04057	9.14659	93.2714	9.04911	95.0324	Carboxypeptidase N catalytic chain	1.04928e-05	0.00167785	0.986581	13034.1	5.61373	0.767446	2.61187	0.999989	0.503431	0.147763	5036.06;4111.04;4420.05;3586.04;3413.03;2534.03;1801.02;1445.02;1725.02;1123.01;1505.01;	5036.06;4073.4;4364.15;3204.28;3262.41;2437.45;1663.59;1435.01;1707.66;1080.08;1240.46;	0.960673;0.94269;0.907009;0.830505;0.916114;0.925463;0.902491;0.915296;0.947855;0.958693;0.815374;	13829	1.11545	1.11458	1.1195	1.11093
D:\test_move_folder\2022053_T3_Evosep_C1_E1_PRID_31_QID_17_b8-6h_Plate3_2_7165.d	2022053_T3_Evosep_C1_E1_PRID_31_QID_17_b8-6h_Plate3_2_7165	Q9JJN5	Q9JJN5	CBPN_MOUSE	Cpn1	73293.5	60630.5	50751.6	73293.5	60630.5	50751.6	50751.6	YLYVLEFSDYPGIHEPLEPEVK	YLYVLEFSDYPGIHEPLEPEVK	YLYVLEFSDYPGIHEPLEPEVK3	3	1.98332e-07	1.98332e-07	3.06634e-05	0.0026178	0.00204918	0.00208768	0.00210084	0	1	12923.8	10395.7	11752	13644.6	0.966794	9.09627	9.04325	9.16695	93.2714	9.0711	94.7537	Carboxypeptidase N catalytic chain	1.04928e-05	0.00167785	0.976751	15005.2	6.17932	0.790382	2.77721	1	1.28239	0.221669	5151.06;5588.06;4291.04;3807.03;3077.03;2578.03;2081.02;2606.03;1543.02;1629.02;1287.01;	5151.06;5588.06;4258.68;3738.01;3077.03;2501.03;1989.69;2531.64;1524.25;1629.02;503.015;	0.939762;0.957837;0.980186;0.947137;0.964527;0.952268;0.931891;0.972705;0.940487;0.884875;0.565409;	13856	1.11545	1.11458	1.11821	1.11131
D:\test_move_folder\2022053_T3_Evosep_C1_E1_PRID_31_QID_17_b16-6h_Plate3_3_7166.d	2022053_T3_Evosep_C1_E1_PRID_31_QID_17_b16-6h_Plate3_3_7166	Q9JJN5	Q9JJN5	CBPN_MOUSE	Cpn1	58293.3	58648.5	62721	58293.3	58648.5	62721	62721	YLYVLEFSDYPGIHEPLEPEVK	YLYVLEFSDYPGIHEPLEPEVK	YLYVLEFSDYPGIHEPLEPEVK3	3	1.99359e-07	1.99359e-07	3.06634e-05	0.00359712	0.00259067	0.00208768	0.0026455	0	1	12527	11673.3	12725.6	14378.5	0.954789	9.10682	9.05381	9.15984	93.2714	9.07073	95.1034	Carboxypeptidase N catalytic chain	1.04928e-05	0.00167785	0.965587	14154.1	6.09835	0.804855	2.85722	1	1.51444	0.299277	4338.05;4560.06;4951.06;4373.06;3196.04;2944.03;1440.01;2347.02;1508.02;927.012;1420.01;	4258.39;4462.44;4951.06;4074.14;3113.54;2700.3;1328.21;2258.95;1463.18;847.731;548.46;	0.953572;0.922608;0.973361;0.884765;0.971378;0.867825;0.962939;0.922614;0.943889;0.813999;0.636187;	13856	1.11955	1.11458	1.11668	1.11744
D:\test_move_folder\2022053_T3_Evosep_C1_E1_PRID_31_QID_17_b37-6h_Plate3_4_7167.d	2022053_T3_Evosep_C1_E1_PRID_31_QID_17_b37-6h_Plate3_4_7167	Q9JJN5	Q9JJN5	CBPN_MOUSE	Cpn1	71298.1	65537.6	57129.4	71298.1	65537.6	57129.4	57129.4	YLYVLEFSDYPGIHEPLEPEVK	YLYVLEFSDYPGIHEPLEPEVK	YLYVLEFSDYPGIHEPLEPEVK3	3	3.30587e-07	3.30587e-07	3.06634e-05	0.00266667	0.00183824	0.00208768	0.00222717	0	1	19362.7	15591.4	18948.9	21783.6	0.94278	9.1059	9.0529	9.15897	93.2714	9.07266	95.078	Carboxypeptidase N catalytic chain	1.04928e-05	0.00167785	0.964307	22259.2	5.9067	0.83118	2.72851	1	1.22093	0.119887	9597.12;6497.06;6544.07;6784.06;6480.06;4673.04;2589.03;3133.03;2456.03;2289.03;2414.03;	9597.12;6497.06;6544.07;6718.51;6321.58;4605.45;2565.53;3106.54;2456.03;2289.03;2414.03;	0.954972;0.953563;0.972552;0.925962;0.900878;0.941602;0.909958;0.918666;0.96044;0.96663;0.941434;	13856	1.11545	1.11458	1.11646	1.11497
D:\test_move_folder\2022053_T3_Evosep_C1_E1_PRID_31_QID_17_b7- 6h_Plate3_5_7168.d	2022053_T3_Evosep_C1_E1_PRID_31_QID_17_b7- 6h_Plate3_5_7168	Q9JJN5	Q9JJN5	CBPN_MOUSE	Cpn1	80705.7	61830.7	60926.1	80705.7	61830.7	60926.1	60926.1	YLYVLEFSDYPGIHEPLEPEVK	YLYVLEFSDYPGIHEPLEPEVK	YLYVLEFSDYPGIHEPLEPEVK3	3	3.33109e-07	3.33109e-07	3.06634e-05	0.002849	0.00222717	0.00208768	0.00229885	0	1	20210.2	15447.3	19452.7	22382.6	0.949185	9.09047	9.03746	9.14349	93.2714	9.05713	95.3284	Carboxypeptidase N catalytic chain	1.04928e-05	0.00167785	0.984411	23254.2	6.069	0.790296	2.73238	1	1.73082	0.326838	8163.08;7165.06;7709.07;6122.06;5336.06;4781.05;1938.02;3350.03;2861.03;2615.02;1821.02;	8159.09;7165.06;7709.07;5954.01;5336.06;4311.62;1909;3272.68;2861.03;2598.46;1765.86;	0.941294;0.955805;0.939868;0.912049;0.953757;0.920797;0.91982;0.877509;0.951116;0.906558;0.938796;	13829	1.11042	1.11458	1.11457	1.11015
D:\test_move_folder\2022053_T3_Evosep_C1_E1_PRID_31_QID_17_a7-12h_Plate3_6_7169.d	2022053_T3_Evosep_C1_E1_PRID_31_QID_17_a7-12h_Plate3_6_7169	Q9JJN5	Q9JJN5	CBPN_MOUSE	Cpn1	65922.5	54509.2	50917.8	65922.5	54509.2	50917.8	50917.8	YLYVLEFSDYPGIHEPLEPEVK	YLYVLEFSDYPGIHEPLEPEVK	YLYVLEFSDYPGIHEPLEPEVK3	3	5.5773e-05	5.5773e-05	3.06634e-05	0.00309598	0.00239234	0.00208768	0.002457	0	1	11729.1	8723.61	10299.6	11242.7	0.975514	9.07117	9.03583	9.12422	93.2714	9.03843	94.8386	Carboxypeptidase N catalytic chain	1.04928e-05	0.00167785	0.97333	12803.1	5.9439	0.886387	2.73902	0.99995	1.38795	0.0943627	4695.05;3855.04;4249.04;3946.04;3625.04;2954.03;1868.02;2041.02;1506.02;908.008;1296.01;	4695.05;3855.04;4249.04;3841.41;3625.04;2654.3;1796.74;1994.33;1506.02;796.696;1282.96;	0.951745;0.962548;0.978639;0.918908;0.985639;0.843641;0.915064;0.919597;0.942552;0.850042;0.96376;	13802	1.11455	1.11458	1.11445	1.11467
D:\test_move_folder\2022053_T3_Evosep_C1_E1_PRID_31_QID_17_a5-12h_Plate3_7_7170.d	2022053_T3_Evosep_C1_E1_PRID_31_QID_17_a5-12h_Plate3_7_7170	Q9JJN5	Q9JJN5	CBPN_MOUSE	Cpn1	45286.2	40829.8	43368.1	45286.2	40829.8	43368.1	43368.1	YLYVLEFSDYPGIHEPLEPEVK	YLYVLEFSDYPGIHEPLEPEVK	YLYVLEFSDYPGIHEPLEPEVK3	3	4.04016e-07	4.04016e-07	3.06634e-05	0.00321543	0.00242718	0.00208768	0.00248756	0	1	15133.6	13514.7	15982.6	17213.6	0.929129	9.08783	9.03479	9.14083	93.2714	9.04499	94.9111	Carboxypeptidase N catalytic chain	1.04928e-05	0.00167785	0.958878	16299.1	6.03723	0.7861	2.79182	1	0.580623	0.309906	5753.06;4968.05;5874.06;4616.06;4512.06;4086.04;2099.02;1857.02;1717.02;1424.01;1670.02;	5753.06;4747.44;5874.06;4034.09;4512.06;4006.68;2077.79;1097.74;1674.31;1374.03;1583.39;	0.978777;0.859027;0.983789;0.86014;0.931728;0.968269;0.931122;0.742635;0.931775;0.833752;0.825078;	13829	1.11958	1.11458	1.1163	1.11723
D:\test_move_folder\2022054_T3_Evosep_C1_E1_PRID_31_QID_17_a19-12h_Plate3_23_7186.d	2022054_T3_Evosep_C1_E1_PRID_31_QID_17_a19-12h_Plate3_23_7186	Q9JJN5	Q9JJN5	CBPN_MOUSE	Cpn1	51161.4	46421.7	48739.1	51161.4	46421.7	48739.1	48739.1	YLYVLEFSDYPGIHEPLEPEVK	YLYVLEFSDYPGIHEPLEPEVK	YLYVLEFSDYPGIHEPLEPEVK3	3	1.45793e-06	1.45793e-06	3.06634e-05	0.00282486	0.00227273	0.00208768	0.00233645	0	1	16696.4	13871.5	15358.4	16125.3	0.930086	9.08667	9.01597	9.17505	93.2714	9.06074	94.6522	Carboxypeptidase N catalytic chain	1.04928e-05	0.00167785	0.938501	17530.1	5.65006	0.804668	2.71771	0.999999	1.78404	0.50009	6187.06;5980.07;6109.06;5469.05;4913.06;3926.05;1647.02;2275.02;2173.02;724.009;1542.02;	6037.12;5867.25;5934.25;5409.98;4894.89;3926.05;1647.02;2217.9;2124.34;0;1519.33;	0.922621;0.9276;0.920128;0.947581;0.945138;0.92759;0.892657;0.891781;0.920419;0.577116;0.915347;	13829	1.12	1.11458	1.12061	1.11431
D:\test_move_folder\2022053_T3_Evosep_C1_E1_PRID_31_QID_17_a14-12h_Plate2_5_7123.d	2022053_T3_Evosep_C1_E1_PRID_31_QID_17_a14-12h_Plate2_5_7123	Q9JJN5	Q9JJN5	CBPN_MOUSE	Cpn1	62357.5	53931.2	53794.4	62357.5	53931.2	53794.4	53794.4	YLYVLEFSDYPGIHEPLEPEVK	YLYVLEFSDYPGIHEPLEPEVK	YLYVLEFSDYPGIHEPLEPEVK3	3	1.98398e-07	1.98398e-07	3.06634e-05	0.00287356	0.00232558	0.00208768	0.00239234	0	1	17475.5	15383.9	18775	18614.5	0.959603	9.05237	8.99933	9.10537	93.2714	9.01011	94.8788	Carboxypeptidase N catalytic chain	1.04928e-05	0.00167785	0.986469	17326.2	6.08661	0.747086	2.82162	1	0.719456	0.396689	7265.07;6060.06;5917.05;5598.06;5532.06;3446.03;2030.02;2888.04;2084.02;1902.02;1369.02;	7143.76;6026.42;5917.05;5295.42;5532.06;3430.17;2018.17;2563.12;2084.02;1829.26;1248.57;	0.910776;0.94825;0.955718;0.960785;0.976125;0.909516;0.923098;0.927501;0.981029;0.908718;0.9258;	13775	1.11455	1.11458	1.11509	1.11439
D:\test_move_folder\2022053_T3_Evosep_C1_E1_PRID_31_QID_17_b31-72h_Plate2_17_7134.d	2022053_T3_Evosep_C1_E1_PRID_31_QID_17_b31-72h_Plate2_17_7134	Q9JJN5	Q9JJN5	CBPN_MOUSE	Cpn1	70477.7	51529.6	51873.4	70477.7	51529.6	51873.4	51873.4	YLYVLEFSDYPGIHEPLEPEVK	YLYVLEFSDYPGIHEPLEPEVK	YLYVLEFSDYPGIHEPLEPEVK3	3	6.95954e-06	6.95954e-06	3.06634e-05	0.002849	0.0022831	0.00208768	0.00233645	0	1	17368.2	11913.3	14567.5	16894.2	0.97077	9.08848	9.03546	9.1415	93.2714	9.04118	94.7268	Carboxypeptidase N catalytic chain	1.04928e-05	0.00167785	0.987609	20142.3	5.95327	0.771422	2.78488	0.999994	0.841274	0.573318	7837.08;5904.06;7161.07;4493.04;4303.04;3494.03;2098.02;2180.02;2131.03;1544.02;1780.02;	7837.08;5904.06;7161.07;4242.49;4303.04;3337.59;2098.02;2140.1;2131.03;973.328;1595.85;	0.952381;0.972637;0.985371;0.908612;0.943909;0.890418;0.972824;0.938084;0.921965;0.776469;0.867367;	13829	1.11	1.11458	1.11541	1.10956
D:\test_move_folder\2022053_T3_Evosep_C1_E1_PRID_31_QID_17_a10-12h_Plate2_22_7139.d	2022053_T3_Evosep_C1_E1_PRID_31_QID_17_a10-12h_Plate2_22_7139	Q9JJN5	Q9JJN5	CBPN_MOUSE	Cpn1	64185.2	55029.8	54483.5	64185.2	55029.8	54483.5	54483.5	YLYVLEFSDYPGIHEPLEPEVK	YLYVLEFSDYPGIHEPLEPEVK	YLYVLEFSDYPGIHEPLEPEVK3	3	1.71143e-05	1.71143e-05	3.06634e-05	0.003125	0.00251889	0.00208768	0.00258398	0	1	11320	10226.1	12109.3	13870.2	0.936159	9.10563	9.05262	9.15866	93.2714	9.06708	94.036	Carboxypeptidase N catalytic chain	1.04928e-05	0.00167785	0.987726	12966.1	5.48481	0.719069	2.67415	0.999985	1.19888	0.185857	4149.04;3082.03;4074.05;4196.04;4206.04;2394.02;952.008;1932.03;910.012;1311.02;1029.01;	4149.04;3039.93;4074.05;3585.36;4206.04;2275.87;894.976;1780.66;908.547;1311.02;944.409;	0.912876;0.881224;0.945165;0.864756;0.96714;0.956447;0.877668;0.843951;0.883148;0.966439;0.915421;	13856	1.115	1.11458	1.11593	1.1141
D:\test_move_folder\2022053_T3_Evosep_C1_E1_PRID_31_QID_17_a4-12h_Plate2_27_7144.d	2022053_T3_Evosep_C1_E1_PRID_31_QID_17_a4-12h_Plate2_27_7144	Q9JJN5	Q9JJN5	CBPN_MOUSE	Cpn1	69158.5	46865.3	47833	69158.5	46865.3	47833	47833	YLYVLEFSDYPGIHEPLEPEVK	YLYVLEFSDYPGIHEPLEPEVK	YLYVLEFSDYPGIHEPLEPEVK3	3	1.69199e-05	1.69199e-05	3.06634e-05	0.00324675	0.00255754	0.00208768	0.00263852	0	1	8929.08	6768.39	7860.58	8276.99	0.969412	9.07052	9.01748	9.12352	93.2714	9.02543	94.992	Carboxypeptidase N catalytic chain	1.04928e-05	0.00167785	0.992936	9402.1	6.06389	0.777461	2.68311	0.999985	0.548973	0.238711	2948.03;2698.03;3646.03;3039.04;2585.02;2191.02;1527.02;1241.01;849.01;198.002;538.005;	2948.03;2698.03;3646.03;2677.91;2585.02;1906.41;1417.49;1207.05;836.051;0;200.416;	0.959848;0.919861;0.991614;0.925285;0.989814;0.901576;0.838861;0.85025;0.960981;0.485854;0.626453;	13802	1.10955	1.11458	1.11182	1.11274
D:\test_move_folder\2022053_T3_Evosep_C1_E1_PRID_31_QID_17_A81-24_Plate2_47_7162.d	2022053_T3_Evosep_C1_E1_PRID_31_QID_17_A81-24_Plate2_47_7162	Q9JJN5	Q9JJN5	CBPN_MOUSE	Cpn1	50079.5	60511.3	48018.6	50079.5	60511.3	48018.6	48018.6	YLYVLEFSDYPGIHEPLEPEVK	YLYVLEFSDYPGIHEPLEPEVK	YLYVLEFSDYPGIHEPLEPEVK3	3	1e-09	0	3.06634e-05	0.00392157	0.00289855	0.00208768	0.00295858	0	1	4238.17	5282.05	4637	5569.03	0.885086	9.07447	9.02144	9.16282	93.2714	9.04877	94.458	Carboxypeptidase N catalytic chain	1.04928e-05	0.00167785	0.944231	5090.04	4.23649	0.81932	2.31301	1	0.711875	0.282095	1596.02;1488.02;2023.02;2265.02;979.011;966.011;537.005;787.01;492.006;191.002;271.003;	847.875;1488.02;1833.3;2027.78;916.851;374.925;492.474;398.656;241.239;44.7033;0;	0.779492;0.913964;0.878817;0.855015;0.850756;0.616338;0.89973;0.712604;0.726684;0.39177;-0.0499871;	13802	1.11455	1.11458	1.11744	1.11121
D:\test_move_folder\2022053_T3_Evosep_C1_E1_PRID_31_QID_17_a23-12h_Plate3_8_7171.d	2022053_T3_Evosep_C1_E1_PRID_31_QID_17_a23-12h_Plate3_8_7171	Q9JJN5	Q9JJN5	CBPN_MOUSE	Cpn1	64392.7	56157.8	57654.1	64392.7	56157.8	57654.1	57654.1	YLYVLEFSDYPGIHEPLEPEVK	YLYVLEFSDYPGIHEPLEPEVK	YLYVLEFSDYPGIHEPLEPEVK3	3	1.19461e-06	1.19461e-06	3.06634e-05	0.00319489	0.00263852	0.00208768	0.00271003	0	1	21216	16825.5	20516.9	22416.4	0.960396	9.07011	9.0171	9.12324	93.2714	9.0299	95.0666	Carboxypeptidase N catalytic chain	1.04928e-05	0.00167785	0.973645	23180.3	6.3618	0.813111	2.85986	0.999999	1.0683	0.121911	7808.08;7943.08;7827.1;7396.09;5462.06;3997.05;2499.03;3153.03;2737.03;1531.02;1700.02;	7481.45;7943.08;7810.87;7246.1;5462.06;3824.01;2435.91;3153.03;2581.89;1411.59;1656.13;	0.95029;0.991751;0.910426;0.954594;0.986255;0.979385;0.97354;0.932651;0.809258;0.93434;0.917349;	13802	1.115	1.11458	1.11681	1.11243
D:\test_move_folder\2022054_T3_Evosep_C1_E1_PRID_31_QID_17_d38-w1_Plate3_15_7178.d	2022054_T3_Evosep_C1_E1_PRID_31_QID_17_d38-w1_Plate3_15_7178	Q9JJN5	Q9JJN5	CBPN_MOUSE	Cpn1	72710.9	57914.4	57619.3	72710.9	57914.4	57619.3	57619.3	YLYVLEFSDYPGIHEPLEPEVK	YLYVLEFSDYPGIHEPLEPEVK	YLYVLEFSDYPGIHEPLEPEVK3	3	6.72104e-06	6.72104e-06	3.06634e-05	0.00321543	0.00250627	0.00208768	0.00258398	0	1	14368.2	11601.3	13613.9	15415.2	0.94909	9.10672	9.05371	9.15977	93.2714	9.06149	94.9985	Carboxypeptidase N catalytic chain	1.04928e-05	0.00167785	0.964836	16269.2	6.07077	0.77448	2.86709	0.999994	1.05417	0.346796	5182.05;5340.07;5163.07;4082.05;3865.03;2553.03;1782.02;1962.02;2057.02;956.012;1261.01;	5182.05;5340.07;5163.07;3474.45;3865.03;2309.91;1731.49;1818.49;2043.21;861.264;1096.81;	0.953328;0.956583;0.938199;0.894029;0.953286;0.902119;0.939175;0.893442;0.960195;0.864564;0.858374;	13856	1.11955	1.11458	1.11927	1.11484
D:\test_move_folder\2022054_T3_Evosep_C1_E1_PRID_31_QID_17_c32-w1_Plate3_16_7179.d	2022054_T3_Evosep_C1_E1_PRID_31_QID_17_c32-w1_Plate3_16_7179	Q9JJN5	Q9JJN5	CBPN_MOUSE	Cpn1	78606.6	63254.1	63992.5	78606.6	63254.1	63992.5	63992.5	YLYVLEFSDYPGIHEPLEPEVK	YLYVLEFSDYPGIHEPLEPEVK	YLYVLEFSDYPGIHEPLEPEVK3	3	1.97236e-07	1.97236e-07	3.06634e-05	0.00377358	0.00278552	0.00208768	0.00285714	0	1	12337	10044.2	11561.5	15075.9	0.966974	9.09164	9.03863	9.16235	93.2714	9.04269	94.69	Carboxypeptidase N catalytic chain	1.04928e-05	0.00167785	0.969587	16087.2	6.31394	0.758394	2.77556	1	1.21776	0.232777	5381.07;3394.04;4722.06;5271.06;4369.04;2989.03;2010.02;2013.02;1593.02;901.008;1294.01;	5381.07;3245.92;4722.06;4722.5;4369.04;2957.71;1889.62;1126.03;1502.44;336.907;661.325;	0.977715;0.974525;0.965843;0.975454;0.962588;0.942728;0.893402;0.741705;0.854341;0.625394;0.698693;	13829	1.11542	1.11458	1.11898	1.11103
D:\test_move_folder\2022054_T3_Evosep_C1_E1_PRID_31_QID_17_c31b-w1_Plate3_17_7180.d	2022054_T3_Evosep_C1_E1_PRID_31_QID_17_c31b-w1_Plate3_17_7180	Q9JJN5	Q9JJN5	CBPN_MOUSE	Cpn1	77919.5	64623.6	59623.9	77919.5	64623.6	59623.9	59623.9	YLYVLEFSDYPGIHEPLEPEVK	YLYVLEFSDYPGIHEPLEPEVK	YLYVLEFSDYPGIHEPLEPEVK3	3	1e-09	0	3.06634e-05	0.00287356	0.00229358	0.00208768	0.0023753	0	1	17473.2	14458.7	16324.5	18364	0.969317	9.08663	9.03361	9.13964	93.2714	9.04574	94.8101	Carboxypeptidase N catalytic chain	1.04928e-05	0.00167785	0.984289	19656.2	6.36188	0.820709	2.51361	1	1.03059	0.347869	5698.06;6188.08;6144.07;4951.05;5141.06;3897.04;1223.01;2018.02;1498.01;1131.01;1571.02;	5698.06;6188.08;6144.07;4864.88;5141.06;3897.04;363.647;1959.93;722.707;548.667;889.073;	0.961237;0.960578;0.979024;0.966611;0.968234;0.938704;0.652928;0.904245;0.703443;0.726275;0.77941;	13829	1.11545	1.11458	1.12002	1.11045
D:\test_move_folder\2022054_T3_Evosep_C1_E1_PRID_31_QID_17_b40-72h_Plate3_26_7189.d	2022054_T3_Evosep_C1_E1_PRID_31_QID_17_b40-72h_Plate3_26_7189	Q9JJN5	Q9JJN5	CBPN_MOUSE	Cpn1	63582.4	58727.4	60248.9	63582.4	58727.4	60248.9	60248.9	YLYVLEFSDYPGIHEPLEPEVK	YLYVLEFSDYPGIHEPLEPEVK	YLYVLEFSDYPGIHEPLEPEVK3	3	1.33445e-07	1.33445e-07	3.06634e-05	0.00307692	0.00232019	0.00208768	0.00234192	0	1	21765.2	17875.3	24194.2	22798.1	0.953396	9.10501	9.05199	9.15803	93.2714	9.05463	94.5504	Carboxypeptidase N catalytic chain	1.04928e-05	0.00167785	0.990741	20509.3	6.09043	0.840501	2.75804	1	0.596295	0.245274	9601.09;7532.07;7782.08;6701.06;6451.06;3876.04;2952.02;2701.04;2478.03;2021.02;2068.02;	9543.36;7532.07;7782.08;6701.06;6451.06;3841.95;2952.02;2701.04;2478.03;1977.21;2025.76;	0.952435;0.936363;0.968644;0.93805;0.954888;0.909346;0.873769;0.920606;0.942746;0.901016;0.953067;	13856	1.11955	1.11458	1.11926	1.1145
D:\test_move_folder\2022054_T3_Evosep_C1_E1_PRID_31_QID_17_b18-72h_Plate3_27_7190.d	2022054_T3_Evosep_C1_E1_PRID_31_QID_17_b18-72h_Plate3_27_7190	Q9JJN5	Q9JJN5	CBPN_MOUSE	Cpn1	77861.5	61937.2	64103.2	77861.5	61937.2	64103.2	64103.2	YLYVLEFSDYPGIHEPLEPEVK	YLYVLEFSDYPGIHEPLEPEVK	YLYVLEFSDYPGIHEPLEPEVK3	3	1e-09	0	3.06634e-05	0.00244499	0.00224215	0.00208768	0.00232019	0	1	20726.7	15746.2	19448.3	22334.2	0.952674	9.07123	9.01818	9.12423	93.2714	9.01831	94.9217	Carboxypeptidase N catalytic chain	1.04928e-05	0.00167785	0.983492	23802.3	6.19471	0.705115	2.85366	1	0.646164	0.202022	9881.12;6597.07;7485.07;6358.07;6646.06;4744.06;2784.03;2654.03;3067.03;1512.01;1993.02;	9881.12;6595.61;7485.07;6330.23;6646.06;4598.66;2758.03;2650.66;3042.55;157.666;1883.53;	0.963619;0.965627;0.964043;0.950052;0.927014;0.913118;0.959558;0.967426;0.930203;0.469569;0.921276;	13802	1.11955	1.11458	1.11914	1.11472
D:\test_move_folder\2022054_T3_Evosep_C1_E1_PRID_31_QID_17_c40-w1_Plate3_29_7192.d	2022054_T3_Evosep_C1_E1_PRID_31_QID_17_c40-w1_Plate3_29_7192	Q9JJN5	Q9JJN5	CBPN_MOUSE	Cpn1	75865.6	62852.2	63416.2	75865.6	62852.2	63416.2	63416.2	YLYVLEFSDYPGIHEPLEPEVK	YLYVLEFSDYPGIHEPLEPEVK	YLYVLEFSDYPGIHEPLEPEVK3	3	5.30966e-07	5.30966e-07	3.06634e-05	0.00321543	0.00243309	0.00208768	0.00251889	0	1	10461.9	9043.04	9820.53	11151.8	0.959271	9.08921	9.01849	9.14221	93.2714	9.02829	95.0054	Carboxypeptidase N catalytic chain	1.04928e-05	0.00167785	0.953237	11880.1	6.0127	0.882835	2.51226	1	0.549037	0.17736	4327.03;3386.04;4301.04;4241.04;2896.03;1875.02;1086.01;1322.01;1346.01;807.008;826.01;	4278.54;3269.31;4301.04;3710.53;2891.51;1731.87;1068.47;604.695;1346.01;688.539;331.175;	0.927769;0.958302;0.976208;0.944273;0.935173;0.868811;0.85584;0.69849;0.981955;0.846602;0.552565;	13829	1.11545	1.11458	1.11818	1.11219
D:\test_move_folder\2022054_T3_Evosep_C1_E1_PRID_31_QID_17_B21-6_Plate3_32_7194.d	2022054_T3_Evosep_C1_E1_PRID_31_QID_17_B21-6_Plate3_32_7194	Q9JJN5	Q9JJN5	CBPN_MOUSE	Cpn1	62549.4	59884.7	59357.2	62549.4	59884.7	59357.2	59357.2	YLYVLEFSDYPGIHEPLEPEVK	YLYVLEFSDYPGIHEPLEPEVK	YLYVLEFSDYPGIHEPLEPEVK3	3	1.66523e-05	1.66523e-05	3.06634e-05	0.00284091	0.00217391	0.00208768	0.00225225	0	1	20661.5	17819.2	22137.2	23278	0.943834	9.05221	8.9992	9.12332	93.2714	9.03157	94.5899	Carboxypeptidase N catalytic chain	1.04928e-05	0.00167785	0.975066	21726.2	5.87583	0.821882	2.75141	0.999985	1.09462	0.300647	7788.08;6755.07;7981.08;6288.08;5991.08;4194.04;2652.04;3390.04;2066.02;2336.03;2521.03;	7757.04;6689.33;7981.08;5896.65;5991.08;4110.7;2503.21;3350.94;2056.62;2179.03;2382.62;	0.924715;0.906414;0.954971;0.890497;0.970781;0.912585;0.910714;0.931407;0.926487;0.86317;0.899724;	13775	1.11955	1.11458	1.119	1.11497
D:\test_move_folder\2022054_T3_Evosep_C1_E1_PRID_31_QID_17_a10-24h_Plate3_14_7177.d	2022054_T3_Evosep_C1_E1_PRID_31_QID_17_a10-24h_Plate3_14_7177	Q9JJN5	Q9JJN5	CBPN_MOUSE	Cpn1	61819.4	54788	57728.5	61819.4	54788	57728.5	57728.5	YLYVLEFSDYPGIHEPLEPEVK	YLYVLEFSDYPGIHEPLEPEVK	YLYVLEFSDYPGIHEPLEPEVK3	3	1.18892e-06	1.18892e-06	3.06634e-05	0.0030581	0.00233645	0.00208768	0.00240385	0	1	18426.3	14938.4	18382.8	20207.4	0.947082	9.07373	9.02069	9.12674	93.2714	9.01623	95.1531	Carboxypeptidase N catalytic chain	1.04928e-05	0.00167785	0.977491	20255.2	6.1972	0.803295	2.77895	0.999999	1.59453	0.637755	7906.08;6550.06;6363.06;6428.07;5714.06;3355.03;2134.03;2923.03;1860.02;2219.03;2064.02;	7855.38;6372.78;6339.47;5878.01;5714.06;3347.27;2066.36;2923.03;1860.02;2170.26;1915.18;	0.927871;0.945814;0.931896;0.940867;0.965344;0.936636;0.857281;0.973836;0.96667;0.952289;0.948603;	13802	1.115	1.11458	1.11956	1.11046
D:\test_move_folder\2022054_T3_Evosep_C1_E1_PRID_31_QID_17_a24-12h_Plate4_10_7208.d	2022054_T3_Evosep_C1_E1_PRID_31_QID_17_a24-12h_Plate4_10_7208	Q9JJN5	Q9JJN5	CBPN_MOUSE	Cpn1	66373.5	57558.7	50408.3	66373.5	57558.7	50408.3	50408.3	YLYVLEFSDYPGIHEPLEPEVK	YLYVLEFSDYPGIHEPLEPEVK	YLYVLEFSDYPGIHEPLEPEVK3	3	2.32281e-06	2.32281e-06	3.06634e-05	0.00258398	0.0018622	0.00208768	0.00194175	0	1	12990.7	9445.72	10586.2	13347.5	0.952015	9.08926	9.03623	9.14228	93.2714	9.04762	94.6751	Carboxypeptidase N catalytic chain	1.04928e-05	0.00167785	0.985058	16379.2	5.97612	0.856892	2.63822	0.999998	0.554959	0.213399	5608.06;4743.06;4535.05;3858.03;3759.03;2297.02;1514.01;2121.02;1442.01;999.01;1258.01;	5544.29;4696.61;4535.05;3709.98;3759.03;1948.33;1503.09;2104.13;1416.88;402.516;546.184;	0.944329;0.961409;0.93707;0.915937;0.958307;0.87512;0.950264;0.986519;0.902605;0.656813;0.684083;	13829	1.115	1.11458	1.11856	1.11203
D:\test_move_folder\2022054_T3_Evosep_C1_E1_PRID_31_QID_17_b26-6h_Plate3_21_7184.d	2022054_T3_Evosep_C1_E1_PRID_31_QID_17_b26-6h_Plate3_21_7184	Q9JJN5	Q9JJN5	CBPN_MOUSE	Cpn1	65940.5	65175.8	55571	65940.5	65175.8	55571	55571	YLYVLEFSDYPGIHEPLEPEVK	YLYVLEFSDYPGIHEPLEPEVK	YLYVLEFSDYPGIHEPLEPEVK3	3	3.93583e-06	3.93583e-06	3.06634e-05	0.00250627	0.00204082	0.00208768	0.00210084	0	1	20504.3	15740.3	19167.2	20205.7	0.959761	9.10799	9.05497	9.16101	93.2714	9.06144	94.8618	Carboxypeptidase N catalytic chain	1.04928e-05	0.00167785	0.983842	21615.2	6.24599	0.764188	2.88088	0.999996	0.306821	0.20931	8507.08;7465.07;8060.08;6623.07;5142.06;4212.04;2412.03;2453.03;1859.02;2350.03;2500.03;	8507.08;7313.42;8060.08;6332.58;5130.77;4200.44;2285.41;2447.26;1859.02;2305.11;2487.29;	0.968557;0.963026;0.976251;0.937469;0.929202;0.909956;0.929816;0.949856;0.979747;0.855962;0.970679;	13856	1.12	1.11458	1.11868	1.11555
D:\test_move_folder\2022054_T3_Evosep_C1_E1_PRID_31_QID_17_b39-6h_Plate3_18_7181.d	2022054_T3_Evosep_C1_E1_PRID_31_QID_17_b39-6h_Plate3_18_7181	Q9JJN5	Q9JJN5	CBPN_MOUSE	Cpn1	74441.6	64638.8	65978.9	74441.6	64638.8	65978.9	65978.9	YLYVLEFSDYPGIHEPLEPEVK	YLYVLEFSDYPGIHEPLEPEVK	YLYVLEFSDYPGIHEPLEPEVK3	3	7.32966e-07	7.32966e-07	3.06634e-05	0.00284091	0.00221239	0.00208768	0.00228833	0	1	23163.8	19890.1	24247.1	24849.4	0.949349	9.0521	8.99908	9.12279	93.2714	9.02745	94.5301	Carboxypeptidase N catalytic chain	1.04928e-05	0.00167785	0.968865	23739.2	6.13284	0.784955	2.80915	0.999999	0.574945	0.297933	8460.08;8327.09;8273.08;6901.08;6972.08;5099.04;2345.02;4230.04;2687.03;2052.03;1391.01;	8328.29;8137.67;8054.03;6622.54;6972.08;4908;2281.02;4174.17;2590.83;1962.66;1312.44;	0.943558;0.950789;0.918467;0.909871;0.983342;0.919379;0.923384;0.983572;0.874279;0.88194;0.860516;	13775	1.11955	1.11458	1.11888	1.11519
D:\test_move_folder\2022054_T3_Evosep_C1_E1_PRID_31_QID_17_b39-72h_Plate3_25_7188.d	2022054_T3_Evosep_C1_E1_PRID_31_QID_17_b39-72h_Plate3_25_7188	Q9JJN5	Q9JJN5	CBPN_MOUSE	Cpn1	82207.6	64749.5	66795.6	82207.6	64749.5	66795.6	66795.6	YLYVLEFSDYPGIHEPLEPEVK	YLYVLEFSDYPGIHEPLEPEVK	YLYVLEFSDYPGIHEPLEPEVK3	3	1.4536e-06	1.4536e-06	3.06634e-05	0.00309598	0.00248139	0.00208768	0.00255754	0	1	24696.6	19146.7	22730.9	26762.9	0.960766	9.06952	9.01651	9.14023	93.2714	9.04173	94.8506	Carboxypeptidase N catalytic chain	1.04928e-05	0.00167785	0.970731	29077.3	6.37584	0.809713	2.8797	0.999999	0.625458	0.263941	9987.09;8583.08;8910.08;8878.09;7205.07;6287.08;2923.04;3858.04;3459.04;1940.02;2535.03;	9987.09;8583.08;8908.48;8391.34;7205.07;6287.08;2923.04;3747.25;3459.04;1940.02;2438.04;	0.970465;0.956978;0.971666;0.939655;0.951802;0.967799;0.945588;0.956006;0.947595;0.953572;0.920638;	13802	1.12	1.11458	1.12043	1.11428
D:\test_move_folder\2022054_T3_Evosep_C1_E1_PRID_31_QID_17_b31-6h_Plate4_4_7202.d	2022054_T3_Evosep_C1_E1_PRID_31_QID_17_b31-6h_Plate4_4_7202	Q9JJN5	Q9JJN5	CBPN_MOUSE	Cpn1	68419.5	68226.5	63428.9	68419.5	68226.5	63428.9	63428.9	YLYVLEFSDYPGIHEPLEPEVK	YLYVLEFSDYPGIHEPLEPEVK	YLYVLEFSDYPGIHEPLEPEVK3	3	2.34301e-06	2.34301e-06	3.06634e-05	0.00288184	0.00233645	0.00208768	0.00240964	0	1	22028.4	16499.3	19089.2	20162.8	0.94885	9.05298	8.99994	9.106	93.2714	9.01752	94.6677	Carboxypeptidase N catalytic chain	1.04928e-05	0.00167785	0.973377	23267.3	6.10871	0.806132	2.85215	0.999998	1.49532	0.0586103	9366.11;7185.06;8297.08;7079.07;6684.07;5681.06;3344.04;3257.04;2778.03;2410.03;2496.03;	9366.11;7047.26;8297.08;6399.85;6684.07;5531.35;3344.04;3257.04;2778.03;2298.95;2496.03;	0.937034;0.915518;0.965134;0.95942;0.96378;0.899932;0.959666;0.937024;0.945405;0.936707;0.940973;	13775	1.115	1.11458	1.11989	1.11062
D:\test_move_folder\2022054_T3_Evosep_C1_E1_PRID_31_QID_17_a37-12h_Plate3_22_7185.d	2022054_T3_Evosep_C1_E1_PRID_31_QID_17_a37-12h_Plate3_22_7185	Q9JJN5	Q9JJN5	CBPN_MOUSE	Cpn1	58160.4	45698	50038.3	58160.4	45698	50038.3	50038.3	YLYVLEFSDYPGIHEPLEPEVK	YLYVLEFSDYPGIHEPLEPEVK	YLYVLEFSDYPGIHEPLEPEVK3	3	1e-09	0	3.06634e-05	0.00297619	0.00239234	0.00208768	0.00247525	0	1	6345.4	4959.04	4926.09	4841.99	0.944454	9.07321	9.02021	9.14391	93.2714	9.03164	94.8062	Carboxypeptidase N catalytic chain	1.04928e-05	0.00167785	0.990671	6237.08	5.89517	0.882359	2.31912	1	1.03367	0.282454	2954.03;1907.02;2647.03;3505.03;1958.02;1347.02;258.003;1114.01;868.01;778.01;609.006;	2819.05;1907.02;2597.52;2794.55;1840.86;1151.22;0;588.331;497.469;677.861;500.057;	0.942591;0.963736;0.971224;0.94109;0.886705;0.87472;0.50782;0.764039;0.78209;0.851031;0.853727;	13802	1.115	1.11458	1.12081	1.10983
D:\test_move_folder\2022054_T3_Evosep_C1_E1_PRID_31_QID_17_a12-24h_Plate3_13_7176.d	2022054_T3_Evosep_C1_E1_PRID_31_QID_17_a12-24h_Plate3_13_7176	Q9JJN5	Q9JJN5	CBPN_MOUSE	Cpn1	61398.5	51407.2	49421.8	61398.5	51407.2	49421.8	49421.8	YLYVLEFSDYPGIHEPLEPEVK	YLYVLEFSDYPGIHEPLEPEVK	YLYVLEFSDYPGIHEPLEPEVK3	3	1e-09	0	3.06634e-05	0.00390625	0.00294985	0.00208768	0.0030303	0	1	13738.2	10631	12115	13495	0.910107	9.06962	9.01658	9.12263	93.2714	9.03506	95.1761	Carboxypeptidase N catalytic chain	1.04928e-05	0.00167785	0.970912	15303.2	5.83678	0.747598	2.71286	1	1.11518	0.305468	5702.06;4959.06;5601.07;4029.04;3507.03;3078.03;1594.01;1667.02;1156.01;986.009;1887.02;	5702.06;4749.52;5601.07;3740.72;3387.66;3078.03;1434.47;1603.27;1126.72;417.687;1694.9;	0.963379;0.893502;0.945105;0.962108;0.87552;0.905079;0.877852;0.943184;0.887841;0.698858;0.915169;	13802	1.12	1.11458	1.11806	1.11594
D:\test_move_folder\2022054_T3_Evosep_C1_E1_PRID_31_QID_17_D15-w5_Plate3_35_7197.d	2022054_T3_Evosep_C1_E1_PRID_31_QID_17_D15-w5_Plate3_35_7197	Q9JJN5	Q9JJN5	CBPN_MOUSE	Cpn1	69535.1	58395.7	56609.2	69535.1	58395.7	56609.2	56609.2	YLYVLEFSDYPGIHEPLEPEVK	YLYVLEFSDYPGIHEPLEPEVK	YLYVLEFSDYPGIHEPLEPEVK3	3	5.29613e-07	5.29613e-07	3.06634e-05	0.00320513	0.00247525	0.00208768	0.00254453	0	1	14933	12645.6	13823.2	15048	0.95379	9.06953	9.0165	9.12256	93.2714	9.03097	95.1445	Carboxypeptidase N catalytic chain	1.04928e-05	0.00167785	0.985371	16256.2	6.20157	0.815247	2.74591	1	0.446827	0.211643	5409.06;5217.06;5288.06;5311.06;4442.06;2502.03;2197.02;2384.02;1252.01;1320.01;1601.02;	5409.06;5217.06;5273.83;5082.84;4442.06;2502.03;2183.56;2159.03;1223.85;1303.52;1506.47;	0.96923;0.977459;0.917604;0.942388;0.968951;0.968709;0.951198;0.826401;0.98194;0.905575;0.948653;	13802	1.115	1.11458	1.1185	1.11139
D:\test_move_folder\2022054_T3_Evosep_C1_E1_PRID_31_QID_17_D3-w5_2_Plate3_33_7195.d	2022054_T3_Evosep_C1_E1_PRID_31_QID_17_D3-w5_2_Plate3_33_7195	Q9JJN5	Q9JJN5	CBPN_MOUSE	Cpn1	72704.8	64506.9	64018.7	72704.8	64506.9	64018.7	64018.7	YLYVLEFSDYPGIHEPLEPEVK	YLYVLEFSDYPGIHEPLEPEVK	YLYVLEFSDYPGIHEPLEPEVK3	3	1.30765e-07	1.30765e-07	3.06634e-05	0.003125	0.0025	0.00208768	0.00259067	0	1	18915.8	15218.6	17462.1	19894.1	0.971213	9.08817	9.03513	9.14118	93.2714	9.03107	94.9977	Carboxypeptidase N catalytic chain	1.04928e-05	0.00167785	0.970408	21550.2	6.07726	0.741572	2.81926	1	0.818192	0.236436	7644.06;6209.06;6463.06;6202.08;6262.06;3604.03;2167.03;2400.03;2864.03;2190.03;1306.01;	7644.06;6190.65;6463.06;5527.13;6262.06;3532.88;2167.03;2400.03;2785.64;2142.66;1255.98;	0.97852;0.971968;0.968325;0.958584;0.973448;0.854818;0.949912;0.958174;0.925581;0.951314;0.85267;	13829	1.115	1.11458	1.11952	1.11083
D:\test_move_folder\2022054_T3_Evosep_C1_E1_PRID_31_QID_17_c39-w1_Plate3_28_7191.d	2022054_T3_Evosep_C1_E1_PRID_31_QID_17_c39-w1_Plate3_28_7191	Q9JJN5	Q9JJN5	CBPN_MOUSE	Cpn1	83168.7	62002	56202.6	83168.7	62002	56202.6	56202.6	YLYVLEFSDYPGIHEPLEPEVK	YLYVLEFSDYPGIHEPLEPEVK	YLYVLEFSDYPGIHEPLEPEVK3	3	1e-09	0	3.06634e-05	0.00320513	0.00260417	0.00208768	0.00269542	0	1	15138.8	10282.6	11618.4	14043.9	0.948657	9.07174	9.01873	9.12477	93.2714	9.027	94.6644	Carboxypeptidase N catalytic chain	1.04928e-05	0.00167785	0.978629	18299.2	6.3782	0.806364	2.89284	1	1.12484	0.308843	6251.06;5014.06;5977.06;5129.05;4303.04;3522.04;2044.02;2505.02;1880.02;1307.02;1974.02;	6208.11;4954.76;5880.97;5071.46;4303.04;3410.04;2044.02;2369.03;1863;1307.02;1941.57;	0.941008;0.945495;0.932934;0.976317;0.973787;0.982873;0.948671;0.917617;0.971357;0.925964;0.930941;	13802	1.11955	1.11458	1.1205	1.11403
D:\test_move_folder\2022054_T3_Evosep_C1_E1_PRID_31_QID_17_a6-12h_Plate4_9_7207.d	2022054_T3_Evosep_C1_E1_PRID_31_QID_17_a6-12h_Plate4_9_7207	Q9JJN5	Q9JJN5	CBPN_MOUSE	Cpn1	59644.6	54124.3	51462.9	59644.6	54124.3	51462.9	51462.9	YLYVLEFSDYPGIHEPLEPEVK	YLYVLEFSDYPGIHEPLEPEVK	YLYVLEFSDYPGIHEPLEPEVK3	3	2.3219e-06	2.3219e-06	3.06634e-05	0.00304878	0.00235849	0.00208768	0.00242131	0	1	16784.2	12729.1	15108.2	15417.9	0.949157	9.10515	9.05211	9.15816	93.2714	9.05429	95.1623	Carboxypeptidase N catalytic chain	1.04928e-05	0.00167785	0.929314	17128.2	5.74248	0.882923	2.70303	0.999998	0.235769	0.239138	6512.06;5622.07;6340.06;5521.06;4822.05;3038.03;2039.02;2242.02;1918.02;1942.02;1279.01;	6512.06;5622.07;6340.06;4997.94;4822.05;2703.22;1994.78;2028.41;1918.02;1942.02;1255.78;	0.966747;0.959359;0.957418;0.884269;0.926401;0.851591;0.876866;0.87703;0.973167;0.938867;0.94552;	13856	1.11091	1.11458	1.11901	1.10803
D:\test_move_folder\2022054_T3_Evosep_C1_E1_PRID_31_QID_17_a40-12h_Plate4_8_7206.d	2022054_T3_Evosep_C1_E1_PRID_31_QID_17_a40-12h_Plate4_8_7206	Q9JJN5	Q9JJN5	CBPN_MOUSE	Cpn1	56353.6	52968.8	54031.4	56353.6	52968.8	54031.4	54031.4	YLYVLEFSDYPGIHEPLEPEVK	YLYVLEFSDYPGIHEPLEPEVK	YLYVLEFSDYPGIHEPLEPEVK3	3	4.00552e-07	4.00552e-07	3.06634e-05	0.00306748	0.00235294	0.00208768	0.00243902	0	1	18505.2	15424.9	18737.4	20084	0.963118	9.09099	9.03798	9.14403	93.2714	9.0573	94.4206	Carboxypeptidase N catalytic chain	1.04928e-05	0.00167785	0.993482	19835.2	6.18535	0.779853	2.85342	1	1.1404	0.180213	7750.08;5738.06;6846.07;5891.07;5921.06;4709.06;2651.03;2837.03;2482.03;2178.03;1711.02;	7714.96;5738.06;6846.07;5561.48;5921.06;4456.81;2651.03;2775.25;2482.03;2093.12;1535.94;	0.97539;0.96075;0.955547;0.909577;0.974167;0.869695;0.947622;0.965091;0.977041;0.851142;0.844009;	13829	1.11955	1.11458	1.11877	1.11574
D:\test_move_folder\2022054_T3_Evosep_C1_E1_PRID_31_QID_17_a25-12h_Plate4_7_7205.d	2022054_T3_Evosep_C1_E1_PRID_31_QID_17_a25-12h_Plate4_7_7205	Q9JJN5	Q9JJN5	CBPN_MOUSE	Cpn1	69070.5	59081.2	59800.7	69070.5	59081.2	59800.7	59800.7	YLYVLEFSDYPGIHEPLEPEVK	YLYVLEFSDYPGIHEPLEPEVK	YLYVLEFSDYPGIHEPLEPEVK3	3	3.9873e-07	3.9873e-07	3.06634e-05	0.00358423	0.00268817	0.00208768	0.00277008	0	1	13901.4	11588.3	13169.8	15682	0.964492	9.07102	9.01801	9.14174	93.2714	9.01567	94.9977	Carboxypeptidase N catalytic chain	1.04928e-05	0.00167785	0.972388	16553.2	6.10725	0.833982	2.44387	1	0.741021	0.522064	5816.06;4874.06;5292.06;4757.05;3825.04;3019.04;821.01;2225.02;2260.03;1502.01;1487.02;	5786.53;4874.06;5292.06;4668.96;3735.31;2926.64;98.5045;2188.68;2173.69;830.119;1487.02;	0.913324;0.964033;0.974116;0.959047;0.951456;0.946018;0.565579;0.913122;0.932054;0.752132;0.96541;	13802	1.115	1.11458	1.11945	1.11027
D:\test_move_folder\2022054_T3_Evosep_C1_E1_PRID_31_QID_17_a8-12h_Plate4_6_7204.d	2022054_T3_Evosep_C1_E1_PRID_31_QID_17_a8-12h_Plate4_6_7204	Q9JJN5	Q9JJN5	CBPN_MOUSE	Cpn1	63200.9	56301.8	55724.2	63200.9	56301.8	55724.2	55724.2	YLYVLEFSDYPGIHEPLEPEVK	YLYVLEFSDYPGIHEPLEPEVK	YLYVLEFSDYPGIHEPLEPEVK3	3	1.98871e-07	1.98871e-07	3.06634e-05	0.00302115	0.00232558	0.00208768	0.00239808	0	1	16465.1	13482.1	15856.9	17338.3	0.967643	9.10706	9.05402	9.16005	93.2714	9.05641	94.9507	Carboxypeptidase N catalytic chain	1.04928e-05	0.00167785	0.979627	18003.2	6.21717	0.722345	2.79868	1	0.851433	0.266368	7103.06;6051.07;5301.05;6183.06;5209.05;3877.03;1610.02;2399.02;2286.02;1883.02;1921.02;	7095.96;5960.25;5295.75;5746.52;5209.05;3814.64;1573.81;2375.76;2157.44;1816.18;1793.11;	0.950567;0.986568;0.952;0.914978;0.961892;0.984465;0.946504;0.989266;0.935509;0.923665;0.964788;	13856	1.12	1.11458	1.11917	1.1159
D:\test_move_folder\2022054_T3_Evosep_C1_E1_PRID_31_QID_17_D13-w5_Plate3_34_7196.d	2022054_T3_Evosep_C1_E1_PRID_31_QID_17_D13-w5_Plate3_34_7196	Q9JJN5	Q9JJN5	CBPN_MOUSE	Cpn1	62405.7	57953	53604.3	62405.7	57953	53604.3	53604.3	YLYVLEFSDYPGIHEPLEPEVK	YLYVLEFSDYPGIHEPLEPEVK	YLYVLEFSDYPGIHEPLEPEVK3	3	1e-09	0	3.06634e-05	0.00363636	0.00293255	0.00208768	0.0030303	0	1	22348.2	16720	20564.2	22147.8	0.978375	9.08849	9.03549	9.14155	93.2714	9.03757	95.2354	Carboxypeptidase N catalytic chain	1.04928e-05	0.00167785	0.98242	24069.3	6.48253	0.841776	2.88512	1	0.108753	0.248304	8922.08;7234.07;7958.09;7061.08;7156.08;3669.04;3701.04;2419.03;3193.03;3009.03;2061.02;	8922.08;7234.07;7958.09;6760.4;7156.08;3669.04;3665.11;2393.42;3193.03;2928.93;2005.11;	0.96993;0.973;0.98002;0.966579;0.981978;0.942144;0.979464;0.923798;0.942574;0.942873;0.965664;	13829	1.11545	1.11458	1.11822	1.11317
D:\test_move_folder\2022054_T3_Evosep_C1_E1_PRID_31_QID_17_c4-w1_Plate3_30_7193.d	2022054_T3_Evosep_C1_E1_PRID_31_QID_17_c4-w1_Plate3_30_7193	Q9JJN5	Q9JJN5	CBPN_MOUSE	Cpn1	71646.1	59644.6	53317.6	71646.1	59644.6	53317.6	53317.6	YLYVLEFSDYPGIHEPLEPEVK	YLYVLEFSDYPGIHEPLEPEVK	YLYVLEFSDYPGIHEPLEPEVK3	3	1.38028e-06	1.38028e-06	3.06634e-05	0.00342466	0.0025974	0.00208768	0.0027027	0	1	11298	8073.28	9395.72	10331.4	0.925302	9.06946	9.01643	9.12248	93.2714	9.02668	95.2355	Carboxypeptidase N catalytic chain	1.04928e-05	0.00167785	0.978353	12423.2	5.9199	0.791795	2.7004	0.999999	1.0089	0.253902	4998.06;3770.04;4470.05;4871.05;3164.04;2205.02;1517.02;1626.02;1863.02;517.006;1511.02;	4872.47;3663.94;4470.05;4421.67;3164.04;2041.23;1389.5;964.96;1863.02;498.552;1350.71;	0.89297;0.907521;0.902464;0.903469;0.978159;0.957198;0.849812;0.772857;0.897587;0.840316;0.813382;	13802	1.11875	1.11458	1.11928	1.11473
D:\test_move_folder\2022054_T3_Evosep_C1_E1_PRID_31_QID_17_b6-6h_Plate4_2_7200.d	2022054_T3_Evosep_C1_E1_PRID_31_QID_17_b6-6h_Plate4_2_7200	Q9JJN5	Q9JJN5	CBPN_MOUSE	Cpn1	61863.1	47206.4	56461.3	61863.1	47206.4	56461.3	56461.3	YLYVLEFSDYPGIHEPLEPEVK	YLYVLEFSDYPGIHEPLEPEVK	YLYVLEFSDYPGIHEPLEPEVK3	3	3.94137e-07	3.94137e-07	3.06634e-05	0.00268817	0.00218341	0.00208768	0.00225225	0	1	15282.7	11403.2	12608.7	15604	0.945852	9.0538	9.00078	9.10681	93.2714	9.01225	94.7266	Carboxypeptidase N catalytic chain	1.04928e-05	0.00167785	0.9675	18913.2	6.19911	0.761453	2.82318	1	0.561573	0.270434	6474.07;5129.06;5864.07;4838.04;4548.06;3220.04;2324.02;2120.02;2133.02;1622.01;1618.02;	6474.07;5027.24;5840.71;4439.36;4414.75;3033.76;2324.02;2067.29;1952.49;1353.26;1558.08;	0.964439;0.947128;0.937038;0.908639;0.956062;0.958372;0.967479;0.938254;0.886241;0.803315;0.914133;	13775	1.11955	1.11458	1.11864	1.11582
D:\test_move_folder\2022054_T3_Evosep_C1_E1_PRID_31_QID_17_b13-6h_Plate4_1_7199.d	2022054_T3_Evosep_C1_E1_PRID_31_QID_17_b13-6h_Plate4_1_7199	Q9JJN5	Q9JJN5	CBPN_MOUSE	Cpn1	81542.6	61171.4	59449.5	81542.6	61171.4	59449.5	59449.5	YLYVLEFSDYPGIHEPLEPEVK	YLYVLEFSDYPGIHEPLEPEVK	YLYVLEFSDYPGIHEPLEPEVK3	3	2.07706e-05	2.07706e-05	3.06634e-05	0.00232558	0.00186567	0.00208768	0.00193424	0	1	15834	11992.5	13757.4	15357.1	0.946432	9.08937	9.03635	9.14238	93.2714	9.05958	95.1602	Carboxypeptidase N catalytic chain	1.04928e-05	0.00167785	0.969584	17675.2	6.18417	0.75817	2.76713	0.999981	0.708227	0.262076	6751.07;5224.06;6391.08;4992.05;4272.04;3794.04;1505.01;2083.02;1510.01;1560.02;1731.02;	6751.07;5170.83;6391.08;4885.39;4272.04;3672.35;1497.05;2083.02;1510.01;1560.02;1710.5;	0.937916;0.935634;0.934276;0.958212;0.977688;0.943814;0.905915;0.935516;0.945908;0.980029;0.979013;	13829	1.115	1.11458	1.11895	1.111
D:\test_move_folder\2022054_T3_Evosep_C1_E1_PRID_31_QID_17_a26-12h_Plate4_5_7203.d	2022054_T3_Evosep_C1_E1_PRID_31_QID_17_a26-12h_Plate4_5_7203	Q9JJN5	Q9JJN5	CBPN_MOUSE	Cpn1	62730.5	55635.3	52655.6	62730.5	55635.3	52655.6	52655.6	YLYVLEFSDYPGIHEPLEPEVK	YLYVLEFSDYPGIHEPLEPEVK	YLYVLEFSDYPGIHEPLEPEVK3	3	5.34642e-07	5.34642e-07	3.06634e-05	0.00334448	0.00250627	0.00208768	0.00258398	0	1	13469.5	11047	12101.1	11461.1	0.930935	9.08891	9.05358	9.1596	93.2714	9.05052	94.7579	Carboxypeptidase N catalytic chain	1.04928e-05	0.00167785	0.981044	12757.2	5.90648	0.724483	2.73748	1	0.438863	0.181092	5368.06;5180.07;5046.06;4751.05;3540.03;2971.03;1761.02;1731.01;1907.03;1062.01;1917.02;	5368.06;5156.91;5046.06;4592.96;3266.54;2971.03;1761.02;1606.07;1796.98;1062.01;1882.94;	0.922303;0.950735;0.959832;0.933244;0.855038;0.955927;0.975439;0.828412;0.842738;0.888101;0.961887;	13829	1.11955	1.11458	1.11945	1.11487
D:\test_move_folder\2022054_T3_Evosep_C1_E1_PRID_31_QID_17_b30-6h_Plate4_3_7201.d	2022054_T3_Evosep_C1_E1_PRID_31_QID_17_b30-6h_Plate4_3_7201	Q9JJN5	Q9JJN5	CBPN_MOUSE	Cpn1	73713.2	60007.8	60220.2	73713.2	60007.8	60220.2	60220.2	YLYVLEFSDYPGIHEPLEPEVK	YLYVLEFSDYPGIHEPLEPEVK	YLYVLEFSDYPGIHEPLEPEVK3	3	0.000117782	0.000117782	3.06634e-05	0.00307692	0.00248139	0.00208768	0.00255754	0	1	15161.1	12381.6	14698.6	15229	0.923665	9.08815	9.03514	9.15884	93.2714	9.05666	94.7646	Carboxypeptidase N catalytic chain	1.04928e-05	0.00167785	0.899259	15708.2	5.72151	0.817536	2.52787	0.999895	0.535904	0.228683	6811.07;5440.05;5795.07;3575.04;4337.05;3358.04;1912.02;2246.02;1997.02;830.009;1916.02;	6811.07;5386.46;5716.09;1890.97;4058.53;3279.46;1667.76;1364.37;1270.73;169.818;1634.37;	0.950271;0.946337;0.926103;0.771453;0.890139;0.944827;0.815789;0.726547;0.752116;0.611296;0.84338;	13829	1.11542	1.11458	1.12007	1.10971
D:\test_move_folder\2022054_T3_Evosep_C1_E1_PRID_31_QID_17_a39-12h_Plate3_10_7173.d	2022054_T3_Evosep_C1_E1_PRID_31_QID_17_a39-12h_Plate3_10_7173	Q9JJN5	Q9JJN5	CBPN_MOUSE	Cpn1	59512.6	54305.3	53657.9	59512.6	54305.3	53657.9	53657.9	YLYVLEFSDYPGIHEPLEPEVK	YLYVLEFSDYPGIHEPLEPEVK	YLYVLEFSDYPGIHEPLEPEVK3	3	3.19386e-06	3.19386e-06	3.06634e-05	0.00390625	0.00282486	0.00208768	0.00289855	0	1	16247.8	12799.9	15426.9	17278.7	0.970162	9.10722	9.05419	9.16025	93.2714	9.05526	95.0456	Carboxypeptidase N catalytic chain	1.04928e-05	0.00167785	0.980071	18198.2	6.32282	0.76058	2.85191	0.999997	0.521751	0.205677	7021.06;5944.06;6112.06;5413.07;4209.04;4008.04;2886.03;2220.03;1705.02;2006.02;2110.02;	7021.06;5944.06;6112.06;5230.75;4191.71;3767.56;2860.65;2154.11;1664.86;1899.56;2081.79;	0.956594;0.947255;0.988435;0.968814;0.975999;0.86612;0.944972;0.895;0.903878;0.826688;0.950923;	13856	1.11542	1.11458	1.11873	1.11177
D:\test_move_folder\2022054_T3_Evosep_C1_E1_PRID_31_QID_17_a39-24h_Plate3_11_7174.d	2022054_T3_Evosep_C1_E1_PRID_31_QID_17_a39-24h_Plate3_11_7174	Q9JJN5	Q9JJN5	CBPN_MOUSE	Cpn1	64503.3	52244.2	53698.2	64503.3	52244.2	53698.2	53698.2	YLYVLEFSDYPGIHEPLEPEVK	YLYVLEFSDYPGIHEPLEPEVK	YLYVLEFSDYPGIHEPLEPEVK3	3	3.94778e-07	3.94778e-07	3.06634e-05	0.00285714	0.00221239	0.00208768	0.0022831	0	1	16172.2	13486.7	16255.6	19040.9	0.961516	9.06881	9.01578	9.1395	93.2714	9.04373	95.1877	Carboxypeptidase N catalytic chain	1.04928e-05	0.00167785	0.980375	18943.2	6.20247	0.759458	2.85962	1	1.41537	0.0821526	6238.06;5501.07;5869.07;5748.06;4802.04;3989.04;2917.03;2828.03;2090.02;1716.02;839.009;	6193.22;5501.07;5869.07;5455.91;4802.04;3903.28;2917.03;2762.94;2044.4;1706.38;340.647;	0.94431;0.951318;0.962169;0.950771;0.9724;0.968544;0.947222;0.942255;0.921428;0.89921;0.573981;	13775	1.115	1.11458	1.1188	1.11079
D:\test_move_folder\2022054_T3_Evosep_C1_E1_PRID_31_QID_17_B40-6h_Plate3_19_7182.d	2022054_T3_Evosep_C1_E1_PRID_31_QID_17_B40-6h_Plate3_19_7182	Q9JJN5	Q9JJN5	CBPN_MOUSE	Cpn1	81483.4	64969.7	66182.2	81483.4	64969.7	66182.2	66182.2	YLYVLEFSDYPGIHEPLEPEVK	YLYVLEFSDYPGIHEPLEPEVK	YLYVLEFSDYPGIHEPLEPEVK3	3	2.31036e-06	2.31036e-06	3.06634e-05	0.00277778	0.00214133	0.00208768	0.00220264	0	1	19421.2	15100.9	17845	20694.4	0.956767	9.09145	9.03841	9.14448	93.2714	9.03636	95.0536	Carboxypeptidase N catalytic chain	1.04928e-05	0.00167785	0.977612	22522.2	5.54784	0.829719	2.45178	0.999998	0.366226	0.196675	7933.08;6432.07;6888.07;6388.07;6101.07;4098.05;2537.03;2739.03;2635.03;906.013;1890.02;	7933.08;6432.07;6888.07;6231.27;6101.07;4052.8;2501.59;2739.03;2620.64;115.351;1819.81;	0.954789;0.965874;0.958579;0.97718;0.945119;0.909859;0.957651;0.913045;0.956282;0.542214;0.925643;	13829	1.12	1.11458	1.11998	1.11505
D:\test_move_folder\2022054_T3_Evosep_C1_E1_PRID_31_QID_17_b18-6h_Plate3_20_7183.d	2022054_T3_Evosep_C1_E1_PRID_31_QID_17_b18-6h_Plate3_20_7183	Q9JJN5	Q9JJN5	CBPN_MOUSE	Cpn1	68196	57558.6	57994.8	68196	57558.6	57994.8	57994.8	YLYVLEFSDYPGIHEPLEPEVK	YLYVLEFSDYPGIHEPLEPEVK	YLYVLEFSDYPGIHEPLEPEVK3	3	1e-09	0	3.06634e-05	0.00293255	0.00232019	0.00208768	0.00239808	0	1	25108.3	18093	22157.2	23061.8	0.968325	9.056	9.00296	9.12668	93.2714	9.01468	94.9674	Carboxypeptidase N catalytic chain	1.04928e-05	0.00167785	0.978412	26133.3	6.23918	0.768586	2.78316	1	0.39462	0.265813	10498.1;8180.08;9803.09;7480.08;7125.08;4123.04;2558.03;4327.06;2687.03;2750.03;2529.03;	10323.9;8180.08;9803.09;7171.29;7125.08;4017.24;2558.03;4277.72;2687.03;2750.03;2363.09;	0.954027;0.969724;0.970232;0.94007;0.964095;0.922831;0.894643;0.919662;0.921757;0.958591;0.864849;	13775	1.12	1.11458	1.1199	1.11463
D:\test_move_folder\2022054_T3_Evosep_C1_E1_PRID_31_QID_17_d20-w1_Plate4_15_7213.d	2022054_T3_Evosep_C1_E1_PRID_31_QID_17_d20-w1_Plate4_15_7213	Q9JJN5	Q9JJN5	CBPN_MOUSE	Cpn1	82037.6	68205.7	66095.5	82037.6	68205.7	66095.5	66095.5	YLYVLEFSDYPGIHEPLEPEVK	YLYVLEFSDYPGIHEPLEPEVK	YLYVLEFSDYPGIHEPLEPEVK3	3	1.9833e-06	1.9833e-06	3.06634e-05	0.00314465	0.00255754	0.00208768	0.00265252	0	1	10124.5	8277.79	8905.27	13538.6	0.945885	9.12304	9.07002	9.17607	93.2714	9.07324	95.0448	Carboxypeptidase N catalytic chain	1.04928e-05	0.00167785	0.973121	15392.2	5.45343	0.75851	2.47438	0.999998	1.1713	0.31811	5095.06;3587.04;3615.03;4623.05;2985.03;2591.03;1229.01;1480.01;1562.02;1243.01;876.009;	5095.06;3530.8;3608.62;4385.11;2985.03;2459.92;1177.1;882.324;1532.99;1214.86;589.458;	0.922657;0.966327;0.912075;0.949057;0.962578;0.932457;0.832235;0.783759;0.923549;0.92723;0.759153;	13883	1.12	1.11458	1.11897	1.11562
D:\test_move_folder\2022054_T3_Evosep_C1_E1_PRID_31_QID_17_d37-w1_Plate4_14_7212.d	2022054_T3_Evosep_C1_E1_PRID_31_QID_17_d37-w1_Plate4_14_7212	Q9JJN5	Q9JJN5	CBPN_MOUSE	Cpn1	79202.5	65893.8	62547.6	79202.5	65893.8	62547.6	62547.6	YLYVLEFSDYPGIHEPLEPEVK	YLYVLEFSDYPGIHEPLEPEVK	YLYVLEFSDYPGIHEPLEPEVK3	3	1e-09	0	3.06634e-05	0.0031348	0.00251889	0.00208768	0.00261097	0	1	8991.47	7255.45	7974.29	10873.2	0.962683	9.08976	9.03665	9.14277	93.2714	9.04631	94.9876	Carboxypeptidase N catalytic chain	1.04928e-05	0.00167785	0.963329	12260.1	6.23408	0.700095	2.62233	1	0.447277	0.271816	4110.04;3005.04;3380.04;3615.04;2623.03;2077.02;1316.01;1817.02;1047.01;903.01;1192.01;	4110.04;2988.4;3380.04;3480.1;2623.03;2071.87;1256.52;1669.26;1008.36;326.866;866.047;	0.962076;0.94873;0.985058;0.966998;0.949745;0.974076;0.898849;0.891136;0.946148;0.773885;0.793045;	13829	1.11545	1.11458	1.11952	1.1109
D:\test_move_folder\2022054_T3_Evosep_C1_E1_PRID_31_QID_17_b17-6h_Plate4_20_7218.d	2022054_T3_Evosep_C1_E1_PRID_31_QID_17_b17-6h_Plate4_20_7218	Q9JJN5	Q9JJN5	CBPN_MOUSE	Cpn1	70023.5	60659.5	62489.8	70023.5	60659.5	62489.8	62489.8	YLYVLEFSDYPGIHEPLEPEVK	YLYVLEFSDYPGIHEPLEPEVK	YLYVLEFSDYPGIHEPLEPEVK3	3	3.32487e-06	3.32487e-06	3.06634e-05	0.00262467	0.00209205	0.00208768	0.0021645	0	1	21757.9	16673.4	20182.4	21814.3	0.971944	9.0874	9.03437	9.14041	93.2714	9.04605	94.6854	Carboxypeptidase N catalytic chain	1.04928e-05	0.00167785	0.983539	23517.2	6.24156	0.766643	2.82477	0.999997	0.473178	0.158085	7613.07;6758.07;8942.08;6328.07;6114.06;3976.03;2530.03;4301.05;2438.03;1658.02;2228.02;	7364.34;6736.46;8907.41;6097.07;6114.06;3913.12;2505.8;4301.05;2438.03;1568.61;2122.81;	0.958625;0.982246;0.976247;0.897013;0.954323;0.947465;0.910771;0.982052;0.946485;0.824914;0.857269;	13829	1.11545	1.11458	1.11704	1.11307
D:\test_move_folder\2022054_T3_Evosep_C1_E1_PRID_31_QID_17_B25-6h_Plate4_18_7216.d	2022054_T3_Evosep_C1_E1_PRID_31_QID_17_B25-6h_Plate4_18_7216	Q9JJN5	Q9JJN5	CBPN_MOUSE	Cpn1	61828.3	61614.3	61752.5	61828.3	61614.3	61752.5	61752.5	YLYVLEFSDYPGIHEPLEPEVK	YLYVLEFSDYPGIHEPLEPEVK	YLYVLEFSDYPGIHEPLEPEVK3	3	6.70131e-07	6.70131e-07	3.06634e-05	0.00299401	0.00226757	0.00208768	0.00234192	0	1	20759.2	15523.9	18162.7	21156.8	0.961366	9.0865	9.03347	9.13953	93.2714	9.05032	94.6211	Carboxypeptidase N catalytic chain	1.04928e-05	0.00167785	0.982578	24181.3	6.17637	0.836315	2.71193	0.999999	1.17835	0.15001	8368.1;6754.06;7670.08;7384.07;6335.06;4468.04;2076.02;3509.03;2562.02;2027.02;2215.03;	8368.1;6754.06;7670.08;7133.79;6335.06;4427.91;1965.96;3434.54;2551.22;2027.02;1278.43;	0.927286;0.934262;0.977827;0.941106;0.970332;0.955491;0.817644;0.935152;0.944246;0.900405;0.764552;	13829	1.11958	1.11458	1.11845	1.11545
D:\test_move_folder\2022054_T3_Evosep_C1_E1_PRID_31_QID_17_B20-6h_Plate4_19_7217.d	2022054_T3_Evosep_C1_E1_PRID_31_QID_17_B20-6h_Plate4_19_7217	Q9JJN5	Q9JJN5	CBPN_MOUSE	Cpn1	81147.7	70862	60062.8	81147.7	70862	60062.8	60062.8	YLYVLEFSDYPGIHEPLEPEVK	YLYVLEFSDYPGIHEPLEPEVK	YLYVLEFSDYPGIHEPLEPEVK3	3	1.9837e-07	1.9837e-07	3.06634e-05	0.00320513	0.002457	0.00208768	0.00254453	0	1	19216.6	13628.4	15710.4	17337	0.951301	9.08877	9.03564	9.14179	93.2714	9.03645	94.929	Carboxypeptidase N catalytic chain	1.04928e-05	0.00167785	0.981902	21206.3	6.30986	0.805443	2.85407	1	0.509388	0.160167	8120.08;6476.06;6456.06;6171.08;6463.07;4008.04;2355.02;3105.03;2287.03;1521.02;1640.02;	8120.08;6476.06;6456.06;5835.68;6284.49;4004.65;2324.58;3095.84;2246.13;1515.74;1592.57;	0.97146;0.96408;0.944433;0.917116;0.945187;0.971124;0.964637;0.929714;0.900241;0.977994;0.962232;	13829	1.115	1.11458	1.11844	1.11256
D:\test_move_folder\2022054_T3_Evosep_C1_E1_PRID_31_QID_17_B19-6h_Plate4_17_7215.d	2022054_T3_Evosep_C1_E1_PRID_31_QID_17_B19-6h_Plate4_17_7215	Q9JJN5	Q9JJN5	CBPN_MOUSE	Cpn1	71778.5	63647.4	61349.4	71778.5	63647.4	61349.4	61349.4	YLYVLEFSDYPGIHEPLEPEVK	YLYVLEFSDYPGIHEPLEPEVK	YLYVLEFSDYPGIHEPLEPEVK3	3	3.96049e-07	3.96049e-07	3.06634e-05	0.00338983	0.00252525	0.00208768	0.00261097	0	1	14951.3	11791.9	13046.8	18892.4	0.91805	9.08739	9.03437	9.14044	93.2714	9.04002	94.8674	Carboxypeptidase N catalytic chain	1.04928e-05	0.00167785	0.957249	21650.2	5.66737	0.833181	2.63005	1	0.263542	0.252461	5848.06;4300.05;6610.06;5207.06;4157.05;2938.03;2020.03;2020.03;1818.02;1276.01;1868.02;	5638.26;4300.05;6549.95;4768.08;4101.25;2889.23;2005.66;1938.18;1712.82;719.496;1760.56;	0.89791;0.921096;0.9234;0.897176;0.906311;0.923515;0.928317;0.880307;0.876851;0.795684;0.881209;	13829	1.12	1.11458	1.12001	1.11536
D:\test_move_folder\2022054_T3_Evosep_C1_E1_PRID_31_QID_17_c31-w1_Plate4_16_7214.d	2022054_T3_Evosep_C1_E1_PRID_31_QID_17_c31-w1_Plate4_16_7214	Q9JJN5	Q9JJN5	CBPN_MOUSE	Cpn1	78362.5	62286.9	60527.1	78362.5	62286.9	60527.1	60527.1	YLYVLEFSDYPGIHEPLEPEVK	YLYVLEFSDYPGIHEPLEPEVK	YLYVLEFSDYPGIHEPLEPEVK3	3	3.18591e-06	3.18591e-06	3.06634e-05	0.0033557	0.00271739	0.00208768	0.00276243	0	1	5199.41	4717.71	4701.76	6301.13	0.89684	9.12509	9.07207	9.17813	93.2714	9.08384	95.1112	Carboxypeptidase N catalytic chain	1.04928e-05	0.00167785	0.9495	6968.06	4.34462	0.750434	2.53419	0.999997	0.764673	0.294428	2686.03;1953.02;1988.02;2360.03;1366.01;1779.02;1369.01;1015.01;903.008;419.004;697.008;	2686.03;1914.52;1988.02;1378.09;1296.87;1247.07;1299.45;956.335;486.401;419.004;663.656;	0.97189;0.84116;0.976005;0.780243;0.857682;0.769038;0.921197;0.928062;0.762307;0.95414;0.832275;	13883	1.12	1.11458	1.11986	1.11449
D:\test_move_folder\2022054_T3_Evosep_C1_E1_PRID_31_QID_17_a9-24h_Plate4_13_7211.d	2022054_T3_Evosep_C1_E1_PRID_31_QID_17_a9-24h_Plate4_13_7211	Q9JJN5	Q9JJN5	CBPN_MOUSE	Cpn1	67075.5	53451.3	52148.5	67075.5	53451.3	52148.5	52148.5	YLYVLEFSDYPGIHEPLEPEVK	YLYVLEFSDYPGIHEPLEPEVK	YLYVLEFSDYPGIHEPLEPEVK3	3	1e-09	0	3.06634e-05	0.00293255	0.00240964	0.00208768	0.00248139	0	1	15679	13280.6	15451.5	14741.2	0.957653	9.10676	9.05365	9.15977	93.2714	9.05722	95.4247	Carboxypeptidase N catalytic chain	1.04928e-05	0.00167785	0.961199	14958.1	6.04613	0.820834	2.68238	1	0.0255112	0.152708	7756.09;6436.06;5072.06;4879.05;4247.05;3279.03;1575.02;2152.02;2307.03;1232.01;1253.01;	7756.09;6436.06;5072.06;4788.14;4170.84;3258.3;1575.02;2152.02;2307.03;1211.15;1252.35;	0.977806;0.948813;0.957027;0.905317;0.972056;0.92452;0.906667;0.947247;0.95544;0.938838;0.950295;	13856	1.11545	1.11458	1.11971	1.11083
D:\test_move_folder\2022054_T3_Evosep_C1_E1_PRID_31_QID_17_a5-24h_Plate4_11_7209.d	2022054_T3_Evosep_C1_E1_PRID_31_QID_17_a5-24h_Plate4_11_7209	Q9JJN5	Q9JJN5	CBPN_MOUSE	Cpn1	49652.6	43808.2	42228.4	49652.6	43808.2	42228.4	42228.4	YLYVLEFSDYPGIHEPLEPEVK	YLYVLEFSDYPGIHEPLEPEVK	YLYVLEFSDYPGIHEPLEPEVK3	3	0.000381679	0.00145706	3.06634e-05	0.00420168	0.00325733	0.00208768	0.00331126	0	1	14907.2	11523.4	13692.7	14483.5	0.968564	9.1074	9.05436	9.16042	93.2714	9.06795	94.8381	Carboxypeptidase N catalytic chain	1.04928e-05	0.00167785	0.973888	15768.2	6.24664	0.777929	2.79382	0.998676	0.637343	0.24487	7607.07;5609.06;4785.05;4970.05;4513.06;3623.03;2437.02;3407.04;1653.02;1288.01;1671.02;	7607.07;5609.06;4785.05;4850.86;4513.06;3587.22;2411.48;3407.04;1639.22;1288.01;1493.85;	0.935955;0.965459;0.991376;0.920851;0.948236;0.962393;0.90579;0.937077;0.961987;0.909344;0.905248;	13856	1.115	1.11458	1.11866	1.1106
D:\test_move_folder\2022054_T3_Evosep_C1_E1_PRID_31_QID_17_D16-w5_Plate4_35_7232.d	2022054_T3_Evosep_C1_E1_PRID_31_QID_17_D16-w5_Plate4_35_7232	Q9JJN5	Q9JJN5	CBPN_MOUSE	Cpn1	72205.5	65679.6	62753.7	72205.5	65679.6	62753.7	62753.7	YLYVLEFSDYPGIHEPLEPEVK	YLYVLEFSDYPGIHEPLEPEVK	YLYVLEFSDYPGIHEPLEPEVK3	3	1.74291e-05	1.74291e-05	3.06634e-05	0.00316456	0.00255102	0.00208768	0.00263852	0	1	20817.6	15568.8	18142.7	21408.8	0.949571	9.14273	9.08972	9.19576	93.2714	9.07238	95.0275	Carboxypeptidase N catalytic chain	1.04928e-05	0.00167785	0.983208	24565.3	6.24791	0.737463	2.4687	0.999984	0.210595	0.31678	8384.08;6307.07;7352.07;6513.08;7268.08;4488.04;1984.02;3007.04;2402.03;2535.02;1920.02;	8320.6;6307.07;7258.55;6513.08;7252;4379.34;1885.85;2922.06;2315.55;2266.42;1823.31;	0.943383;0.972323;0.935464;0.98034;0.943903;0.945883;0.895873;0.93819;0.87283;0.867888;0.906138;	13910	1.12	1.11458	1.12417	1.11147
D:\test_move_folder\2022054_T3_Evosep_C1_E1_PRID_31_QID_17_D14-w5_Plate4_34_7231.d	2022054_T3_Evosep_C1_E1_PRID_31_QID_17_D14-w5_Plate4_34_7231	Q9JJN5	Q9JJN5	CBPN_MOUSE	Cpn1	70980.8	60194.9	57113.6	70980.8	60194.9	57113.6	57113.6	YLYVLEFSDYPGIHEPLEPEVK	YLYVLEFSDYPGIHEPLEPEVK	YLYVLEFSDYPGIHEPLEPEVK3	3	4.43829e-06	4.43829e-06	3.06634e-05	0.00371747	0.00280899	0.00208768	0.00290698	0	1	19969.2	14473.6	16835.8	18017	0.97507	9.08738	9.03436	9.14038	93.2714	9.04646	94.7022	Carboxypeptidase N catalytic chain	1.04928e-05	0.00167785	0.980843	21370.2	6.19151	0.765256	2.77468	0.999996	0.373425	0.238692	7122.08;7054.07;6653.06;6054.07;6262.07;3769.03;2347.03;2796.03;2237.02;1741.02;2165.02;	7122.08;7054.07;6653.06;5647.11;6262.07;3769.03;2329.87;2771.43;2237.02;1627.38;2133.86;	0.960783;0.995621;0.946075;0.911138;0.982724;0.963386;0.954258;0.95129;0.972149;0.879864;0.977424;	13829	1.12	1.11458	1.12276	1.11196
D:\test_move_folder\2022054_T3_Evosep_C1_E1_PRID_31_QID_17_D4-w5_Plate4_33_7230.d	2022054_T3_Evosep_C1_E1_PRID_31_QID_17_D4-w5_Plate4_33_7230	Q9JJN5	Q9JJN5	CBPN_MOUSE	Cpn1	72153.5	63956.3	62924.3	72153.5	63956.3	62924.3	62924.3	YLYVLEFSDYPGIHEPLEPEVK	YLYVLEFSDYPGIHEPLEPEVK	YLYVLEFSDYPGIHEPLEPEVK3	3	1e-09	0	3.06634e-05	0.0035461	0.00259067	0.00208768	0.00266667	0	1	16558.2	14569.6	16083.3	18923.3	0.926885	9.08635	9.03335	9.13938	93.2714	9.05976	94.8055	Carboxypeptidase N catalytic chain	1.04928e-05	0.00167785	0.985375	19482.2	6.18094	0.744173	2.75737	1	0.464129	0.232798	6450.07;5228.07;6124.06;5557.05;5434.06;4100.04;2125.03;1851.02;2285.02;1430.02;1258.01;	6450.07;5228.07;5896.13;5264.86;5434.06;3893.31;2069.56;1819.8;2075.6;1428.94;513.894;	0.976029;0.930128;0.88763;0.942919;0.966359;0.967009;0.876428;0.978368;0.837344;0.96951;0.617998;	13829	1.12	1.11458	1.12185	1.113
D:\test_move_folder\2022054_T3_Evosep_C1_E1_PRID_31_QID_17_B32-6_Plate4_32_7229.d	2022054_T3_Evosep_C1_E1_PRID_31_QID_17_B32-6_Plate4_32_7229	Q9JJN5	Q9JJN5	CBPN_MOUSE	Cpn1	63159.5	65194.5	63217.1	63159.5	65194.5	63217.1	63217.1	YLYVLEFSDYPGIHEPLEPEVK	YLYVLEFSDYPGIHEPLEPEVK	YLYVLEFSDYPGIHEPLEPEVK3	3	4.01347e-07	4.01347e-07	3.06634e-05	0.00343643	0.00260417	0.00208768	0.00269542	0	1	20364.5	16906	20248.6	24565.6	0.940596	9.12628	9.07324	9.19699	93.2714	9.08365	94.4632	Carboxypeptidase N catalytic chain	1.04928e-05	0.00167785	0.981274	24706.3	5.96033	0.814243	2.74143	1	0.715205	0.230305	9781.11;6894.07;8385.08;6398.07;5155.06;3974.04;3067.03;2666.03;2331.02;1760.02;2123.02;	9781.11;6894.07;8383.83;6068.86;5086.61;3905.85;2949.3;2616.91;2306.95;1760.02;1886.76;	0.945813;0.951588;0.9461;0.893298;0.916626;0.920117;0.861802;0.913443;0.972476;0.928536;0.826205;	13883	1.12	1.11458	1.12161	1.11354
D:\test_move_folder\2022054_T3_Evosep_C1_E1_PRID_31_QID_17_A26-12_Plate4_31_7228.d	2022054_T3_Evosep_C1_E1_PRID_31_QID_17_A26-12_Plate4_31_7228	Q9JJN5	Q9JJN5	CBPN_MOUSE	Cpn1	69624.4	53670.3	54045.3	69624.4	53670.3	54045.3	54045.3	YLYVLEFSDYPGIHEPLEPEVK	YLYVLEFSDYPGIHEPLEPEVK	YLYVLEFSDYPGIHEPLEPEVK3	3	2.99479e-06	2.99479e-06	3.06634e-05	0.00383142	0.0027933	0.00208768	0.00285714	0	1	7353.02	6044.03	5799.15	5952.21	0.929268	9.14186	9.08883	9.21261	93.2714	9.0897	94.8391	Carboxypeptidase N catalytic chain	1.04928e-05	0.00167785	0.934428	7547.09	5.20198	0.73363	2.36961	0.999997	0.525917	0.429385	3885.03;2783.03;2866.03;3661.03;1796.02;2313.03;1153.01;1063.01;970.01;544.005;1164.01;	3885.03;2783.03;2866.03;2928.97;1703.96;2112.87;1069.81;815.956;937.708;196.482;539.616;	0.922417;0.937684;0.97116;0.876785;0.84506;0.836826;0.826545;0.749774;0.937667;0.6568;0.799818;	13910	1.12	1.11458	1.1217	1.11236
D:\test_move_folder\2022054_T3_Evosep_C1_E1_PRID_31_QID_17_c8- w1_Plate4_30_7227.d	2022054_T3_Evosep_C1_E1_PRID_31_QID_17_c8- w1_Plate4_30_7227	Q9JJN5	Q9JJN5	CBPN_MOUSE	Cpn1	76783.2	68132.6	60940.7	76783.2	68132.6	60940.7	60940.7	YLYVLEFSDYPGIHEPLEPEVK	YLYVLEFSDYPGIHEPLEPEVK	YLYVLEFSDYPGIHEPLEPEVK3	3	1e-09	0	3.06634e-05	0.00248756	0.00183824	0.00208768	0.00191571	0	1	7285.38	6078.68	6175.1	7362.33	0.962293	9.10621	9.05316	9.15923	93.2714	9.0633	94.8579	Carboxypeptidase N catalytic chain	1.04928e-05	0.00167785	0.987326	8686.09	5.79317	0.756091	2.54979	1	0.817235	0.402915	2024.02;2559.02;2495.03;2852.03;2292.02;1198.01;743.009;1243.02;581.007;375.005;790.008;	1943.86;2509.15;2495.03;2522.08;2281.2;592.117;691.24;1211.73;330.004;0;790.008;	0.923058;0.951305;0.971933;0.914912;0.963835;0.729634;0.820201;0.91207;0.745707;0.321045;0.97942;	13856	1.11958	1.11458	1.12315	1.11125
D:\test_move_folder\2022054_T3_Evosep_C1_E1_PRID_31_QID_17_c41-w1_Plate4_29_7226.d	2022054_T3_Evosep_C1_E1_PRID_31_QID_17_c41-w1_Plate4_29_7226	Q9JJN5	Q9JJN5	CBPN_MOUSE	Cpn1	78483.5	60963.8	58692.1	78483.5	60963.8	58692.1	58692.1	YLYVLEFSDYPGIHEPLEPEVK	YLYVLEFSDYPGIHEPLEPEVK	YLYVLEFSDYPGIHEPLEPEVK3	3	3.97372e-07	3.97372e-07	3.06634e-05	0.003861	0.00301205	0.00208768	0.00309598	0	1	10915.5	7441.94	7874.77	9525.9	0.966139	9.1232	9.07018	9.17623	93.2714	9.0703	94.841	Carboxypeptidase N catalytic chain	1.04928e-05	0.00167785	0.993615	13204.1	6.15868	0.801586	2.57958	1	0.806783	0.0647054	4582.05;3889.03;3305.03;4257.04;3733.04;1792.02;881.01;1885.02;1184.01;1196.01;1012.01;	4549.85;3889.03;3305.03;4035.63;3721.4;1693.58;386.19;1636.36;1174.78;1105.04;546.647;	0.992614;0.962112;0.958693;0.965902;0.97696;0.923299;0.649141;0.925605;0.985449;0.955534;0.725144;	13883	1.11958	1.11458	1.12376	1.11052
D:\test_move_folder\2022054_T3_Evosep_C1_E1_PRID_31_QID_17_c33-w1_Plate4_28_7225.d	2022054_T3_Evosep_C1_E1_PRID_31_QID_17_c33-w1_Plate4_28_7225	Q9JJN5	Q9JJN5	CBPN_MOUSE	Cpn1	77430.5	67908.3	61299.5	77430.5	67908.3	61299.5	61299.5	YLYVLEFSDYPGIHEPLEPEVK	YLYVLEFSDYPGIHEPLEPEVK	YLYVLEFSDYPGIHEPLEPEVK3	3	3.83193e-06	3.83193e-06	3.06634e-05	0.00282486	0.00227273	0.00208768	0.00235294	0	1	14187.1	11912.5	12769	15409.7	0.956103	9.08952	9.01884	9.14255	93.2714	9.05305	93.8134	Carboxypeptidase N catalytic chain	1.04928e-05	0.00167785	0.962846	17121.2	5.79916	0.739007	2.70303	0.999997	0.833356	0.251989	6733.07;4943.06;4799.04;4769.05;4445.04;3291.03;1386.01;2120.03;1222.01;60.0005;1610.01;	6733.07;4943.06;4799.04;4293.57;4445.04;3059.92;1386.01;2045.32;1222.01;0;1610.01;	0.972848;0.955959;0.943143;0.893221;0.970256;0.849729;0.91003;0.901019;0.971474;0.522704;0.931442;	13829	1.12	1.11458	1.12214	1.11194
D:\test_move_folder\2022054_T3_Evosep_C1_E1_PRID_31_QID_17_b15-72h_Plate4_27_7224.d	2022054_T3_Evosep_C1_E1_PRID_31_QID_17_b15-72h_Plate4_27_7224	Q9JJN5	Q9JJN5	CBPN_MOUSE	Cpn1	72005.7	59110.4	55629.5	72005.7	59110.4	55629.5	55629.5	YLYVLEFSDYPGIHEPLEPEVK	YLYVLEFSDYPGIHEPLEPEVK	YLYVLEFSDYPGIHEPLEPEVK3	3	1.31685e-07	1.31685e-07	3.06634e-05	0.00294118	0.00230947	0.00208768	0.00239234	0	1	16620.4	12451.4	14071.5	13928.3	0.959954	9.09081	9.03778	9.14411	93.2714	9.03963	94.8925	Carboxypeptidase N catalytic chain	1.04928e-05	0.00167785	0.979748	16451.2	6.27065	0.750328	2.50104	1	0.672678	0.131035	6403.07;5800.07;6478.07;5672.06;4496.05;3891.04;1016.01;1927.02;2223.03;1698.02;1903.02;	6357.86;5706.04;6478.07;5325.22;4436.3;3571.54;0;1888.65;2223.03;1698.02;1685.66;	0.946543;0.938247;0.981306;0.922665;0.956694;0.918775;0.399335;0.903033;0.95117;0.951942;0.819847;	13829	1.12	1.11458	1.12264	1.11216
D:\test_move_folder\2022054_T3_Evosep_C1_E1_PRID_31_QID_17_B25-72h_Plate4_25_7223.d	2022054_T3_Evosep_C1_E1_PRID_31_QID_17_B25-72h_Plate4_25_7223	Q9JJN5	Q9JJN5	CBPN_MOUSE	Cpn1	79183.9	57558.7	60618.5	79183.9	57558.7	60618.5	60618.5	YLYVLEFSDYPGIHEPLEPEVK	YLYVLEFSDYPGIHEPLEPEVK	YLYVLEFSDYPGIHEPLEPEVK3	3	5.21501e-07	5.21501e-07	3.06634e-05	0.00239808	0.00185874	0.00208768	0.00194175	0	1	18754.7	14995.4	17866.6	19397	0.947953	9.05313	9.00012	9.10616	93.2714	9.0111	94.8119	Carboxypeptidase N catalytic chain	1.04928e-05	0.00167785	0.975284	20361.2	6.10011	0.842507	2.81215	1	0.306571	0.323584	6585.06;6194.06;7293.07;5798.07;5425.06;3567.04;2405.03;2318.03;2111.02;2401.03;1374.02;	6552.17;6194.06;7293.07;5614.81;5267.6;3305.84;2346.33;2318.03;2073;2318.28;1367.36;	0.953775;0.969423;0.972428;0.952492;0.888823;0.952825;0.94243;0.962364;0.903865;0.935879;0.919767;	13775	1.12	1.11458	1.12098	1.11377
D:\test_move_folder\2022054_T3_Evosep_C1_E1_PRID_31_QID_17_b15-6h_Plate4_21_7219.d	2022054_T3_Evosep_C1_E1_PRID_31_QID_17_b15-6h_Plate4_21_7219	Q9JJN5	Q9JJN5	CBPN_MOUSE	Cpn1	57256.4	56511.3	56847.1	57256.4	56511.3	56847.1	56847.1	YLYVLEFSDYPGIHEPLEPEVK	YLYVLEFSDYPGIHEPLEPEVK	YLYVLEFSDYPGIHEPLEPEVK3	3	1.90572e-05	1.90572e-05	3.06634e-05	0.00258398	0.00212314	0.00208768	0.00219298	0	1	9817.82	9165.45	9733.51	12098.3	0.952843	9.0896	9.03657	9.17796	93.2714	9.06196	95.1328	Carboxypeptidase N catalytic chain	1.04928e-05	0.00167785	0.969778	12203.1	4.07396	0.718641	2.13461	0.999983	2.07975	0.0658229	4896.06;2737.03;3450.03;4730.04;3708.03;2031.02;852.009;1913.02;940.01;533.006;1241.01;	4819.59;2691.4;3450.03;3353.13;3676.39;1976.83;823.861;1682.53;873.382;496.945;531.64;	0.959288;0.937899;0.970037;0.801358;0.947648;0.930056;0.890646;0.805482;0.922698;0.834628;0.615812;	13829	1.12	1.11458	1.11758	1.11655
D:\test_move_folder\2022054_T3_Evosep_C1_E1_PRID_31_QID_17_a3-12h_Plate4_23_7221.d	2022054_T3_Evosep_C1_E1_PRID_31_QID_17_a3-12h_Plate4_23_7221	Q9JJN5	Q9JJN5	CBPN_MOUSE	Cpn1	72343.8	59150.2	57603	72343.8	59150.2	57603	57603	YLYVLEFSDYPGIHEPLEPEVK	YLYVLEFSDYPGIHEPLEPEVK	YLYVLEFSDYPGIHEPLEPEVK3	3	2.07957e-05	2.07957e-05	3.06634e-05	0.00303951	0.00231481	0.00208768	0.00239234	0	1	13285.4	10287.4	12037.6	15274.8	0.963049	9.08684	9.03383	9.13987	93.2714	9.03808	95.1096	Carboxypeptidase N catalytic chain	1.04928e-05	0.00167785	0.985033	16858.2	5.91316	0.83148	2.8168	0.999981	0.548056	0.20202	7014.07;4412.06;5068.07;5701.06;3831.03;3174.03;1349.01;2615.03;1392.02;1196.01;1183.01;	7014.07;4386.28;5068.07;5120.04;3831.03;3148.76;1320.96;2615.03;1349.31;1103.53;1114.6;	0.939482;0.957777;0.960458;0.90899;0.972511;0.935291;0.942928;0.939254;0.9301;0.929061;0.807568;	13829	1.12	1.11458	1.12015	1.11519
D:\test_move_folder\2022054_T3_Evosep_C1_E1_PRID_31_QID_17_a38-12h_Plate4_22_7220.d	2022054_T3_Evosep_C1_E1_PRID_31_QID_17_a38-12h_Plate4_22_7220	Q9JJN5	Q9JJN5	CBPN_MOUSE	Cpn1	59405.3	56324.4	52487	59405.3	56324.4	52487	52487	YLYVLEFSDYPGIHEPLEPEVK	YLYVLEFSDYPGIHEPLEPEVK	YLYVLEFSDYPGIHEPLEPEVK3	3	1.50987e-05	1.50987e-05	3.06634e-05	0.00359712	0.00273224	0.00208768	0.00280112	0	1	15604.9	11701.1	13568.9	16368.2	0.912726	9.07119	9.01817	9.1242	93.2714	9.02159	94.8533	Carboxypeptidase N catalytic chain	1.04928e-05	0.00167785	0.969961	18824.2	5.72647	0.732265	2.85739	0.999986	0.978682	0.260286	7798.07;5381.06;6017.06;5460.06;4412.05;3046.03;1677.02;2738.03;1862.02;1427.01;1971.02;	7798.07;5309.5;6017.06;5364.68;4278.35;3046.03;1667.98;2738.03;1861.9;1364.1;1971.02;	0.967313;0.937023;0.931931;0.918181;0.855562;0.944809;0.967178;0.986674;0.9451;0.886849;0.952036;	13802	1.11917	1.11458	1.11842	1.11446
D:\test_move_folder\2022053_T3_Evosep_C1_E1_PRID_31_QID_17_d35-w1_Plate1_11_7085.d	2022053_T3_Evosep_C1_E1_PRID_31_QID_17_d35-w1_Plate1_11_7085	P01845	P01845;A0A0G2JGQ8	LAC3_MOUSE	Iglc3	7265.28	5058.57	5035.43	7265.28	5058.57	5035.43	5035.43	YMASSFLHLTSDQWR	YMASSFLHLTSDQWR	YMASSFLHLTSDQWR3	3	5.54092e-05	5.54092e-05	0.00163079	0.00668896	0.00546448	0.00401606	0.00763359	0	1	7265.28	5058.57	6144.09	4366.27	0.941479	7.6982	7.6275	7.75134	69.414	7.69268	69.5355	Ig lambda-3 chain C region	0.000184977	0.00167785	0.931926	5163.04	4.36097	0.228434	0	0.99995	0.408012	0.107403	4427.03;1815.01;1177.01;639.004;496.003;527.004;	4427.03;1731.99;1106.27;634.977;149.728;201.446;	0.964109;0.924004;0.878281;0.866057;0.402265;0.747268;	11722	0.870909	0.885455	0.885403	0.870513
D:\test_move_folder\2022053_T3_Evosep_C1_E1_PRID_31_QID_17_d36-w1_1_Plate1_10_7084.d	2022053_T3_Evosep_C1_E1_PRID_31_QID_17_d36-w1_1_Plate1_10_7084	P01845	P01845;A0A0G2JGQ8	LAC3_MOUSE	Iglc3	4755.24	2930.66	2917.26	4755.24	2930.66	2917.26	2917.26	YMASSFLHLTSDQWR	YMASSFLHLTSDQWR	YMASSFLHLTSDQWR3	3	0.000144992	0.000144992	0.00163079	0.00687285	0.00776699	0.00401606	0.00816326	0	1	4755.24	2930.66	3783.04	3703.32	0.902937	7.69617	7.62547	7.74918	69.414	7.69375	69.4614	Ig lambda-3 chain C region	0.000184977	0.00167785	0.892314	4655.04	3.27868	0.236366	0	0.999869	1.26824	0.0779956	3442.02;1125.01;654.004;350.003;395.003;416.003;	3054.41;1046.82;654.004;304.737;248.238;115.152;	0.902068;0.91964;0.880262;0.801731;0.778331;0.493086;	11722	0.875	0.885455	0.883434	0.875851
D:\test_move_folder\2022053_T3_Evosep_C1_E1_PRID_31_QID_17_b22-6h_Plate1_1_7075.d	2022053_T3_Evosep_C1_E1_PRID_31_QID_17_b22-6h_Plate1_1_7075	P01845	P01845;A0A0G2JGQ8	LAC3_MOUSE	Iglc3	3255.87	2516.24	2504.73	3255.87	2516.24	2504.73	2504.73	YMASSFLHLTSDQWR	YMASSFLHLTSDQWR	YMASSFLHLTSDQWR3	3	0.000668449	0.00176493	0.00163079	0.00248139	0.00204918	0.00401606	0.00209644	0	1	3255.87	2516.24	2580.7	2652.16	0.773818	7.71918	7.66615	7.75453	69.414	7.66735	70.1657	Ig lambda-3 chain C region	0.000184977	0.00167785	0.940063	3346.02	3.11673	0.201102	0	0.998416	0.472908	0.260934	3710.03;1268.01;650.004;163.001;288.002;515.004;	1786.69;926.043;543.133;163.001;35.1903;312.572;	0.743114;0.803225;0.824685;0.928335;-0.258546;0.65995;	11749	0.859091	0.885455	0.869677	0.873023
D:\test_move_folder\2022053_T3_Evosep_C1_E1_PRID_31_QID_17_b23-6h_Plate1_2_7076.d	2022053_T3_Evosep_C1_E1_PRID_31_QID_17_b23-6h_Plate1_2_7076	P01845	P01845;A0A0G2JGQ8	LAC3_MOUSE	Iglc3	4356.81	3331.64	3316.4	4356.81	3331.64	3316.4	3316.4	YMASSFLHLTSDQWR	YMASSFLHLTSDQWR	YMASSFLHLTSDQWR3	3	0.000330142	0.000919536	0.00163079	0.00260417	0.00212314	0.00401606	0.00217391	0	1	4356.81	3331.64	3819.18	3809.73	0.944115	7.7658	7.71277	7.80116	69.414	7.7418	69.8398	Ig lambda-3 chain C region	0.000184977	0.00167785	0.865886	4346.03	2.29054	0.247419	0	0.999177	0.941605	0.0543911	2471.02;799.005;1114.01;144.001;569.004;681.004;	2443.8;799.005;1114.01;136.723;260.376;297.531;	0.935148;0.974461;0.942023;0.898251;0.533508;0.465131;	11830	0.865	0.885455	0.868199	0.882007
D:\test_move_folder\2022053_T3_Evosep_C1_E1_PRID_31_QID_17_b11- 6h_Plate1_3_7077.d	2022053_T3_Evosep_C1_E1_PRID_31_QID_17_b11- 6h_Plate1_3_7077	P01845	P01845;A0A0G2JGQ8	LAC3_MOUSE	Iglc3	9458.09	7245.56	5142.64	9458.09	7245.56	5142.64	5142.64	YMASSFLHLTSDQWR	YMASSFLHLTSDQWR	YMASSFLHLTSDQWR3	3	0.000204667	0.000204667	0.00163079	0.0026178	0.0021692	0.00401606	0.00223214	0	1	9458.09	7245.56	8126.4	6472.39	0.892825	7.74611	7.71078	7.81682	69.414	7.72376	69.7605	Ig lambda-3 chain C region	0.000184977	0.00167785	0.921823	7533.04	4.40198	0.256214	0	0.999817	0.119533	0.153193	5818.03;2356.02;1451.01;641.004;602.004;1127.01;	5818.03;2189.05;1451.01;558.948;444.802;368.898;	0.881831;0.878278;0.958853;0.827698;0.809272;0.297345;	11803	0.859545	0.885455	0.866481	0.877338
D:\test_move_folder\2022053_T3_Evosep_C1_E1_PRID_31_QID_17_ a13- 12h_Plate1_4_7078.d	2022053_T3_Evosep_C1_E1_PRID_31_QID_17_ a13- 12h_Plate1_4_7078	P01845	P01845;A0A0G2JGQ8	LAC3_MOUSE	Iglc3	7246.38	6119.96	6091.96	7246.38	6119.96	6091.96	6091.96	YMASSFLHLTSDQWR	YMASSFLHLTSDQWR	YMASSFLHLTSDQWR3	3	9.16974e-05	9.16974e-05	0.00163079	0.00900901	0.00526316	0.00401606	0.00729927	0	1	7246.38	6119.96	7202.57	7171.42	0.929938	7.74865	7.69563	7.80167	69.414	7.73974	69.5916	Ig lambda-3 chain C region	0.000184977	0.00167785	0.94351	7215.05	4.5817	0.157835	0	0.999918	1.15724	0.0125929	4383.03;1897.01;1146.01;326.002;402.002;978.006;	4383.03;1807.68;1055.67;312.891;238.937;320.782;	0.95475;0.890042;0.895238;0.903378;0.635015;0.383086;	11803	0.855455	0.885455	0.86664	0.874677
D:\test_move_folder\2022053_T3_Evosep_C1_E1_PRID_31_QID_17_a85-12h_Plate1_5_7079.d	2022053_T3_Evosep_C1_E1_PRID_31_QID_17_a85-12h_Plate1_5_7079	P01845	P01845;A0A0G2JGQ8	LAC3_MOUSE	Iglc3	15878.3	12191	12995	15878.3	12191	12995	12995	YMASSFLHLTSDQWR	YMASSFLHLTSDQWR	YMASSFLHLTSDQWR3	3	0.000349528	0.000387135	0.00163079	0.00626959	0.00496278	0.00401606	0.00514139	0	1	15878.3	12191	14803.2	13279.6	0.94597	7.73148	7.67846	7.76682	69.414	7.71646	69.693	Ig lambda-3 chain C region	0.000184977	0.00167785	0.967201	14244.1	4.10354	0.244411	0	0.999655	0.638601	0.0537895	10874.1;2559.01;2728.02;858.005;516.003;775.005;	10841.5;2559.01;2477.85;858.005;516.003;711.305;	0.962506;0.951982;0.867412;0.955102;0.966102;0.865958;	11776	0.865455	0.885455	0.880962	0.870769
D:\test_move_folder\2022053_T3_Evosep_C1_E1_PRID_31_QID_17_a81-12h_Plate1_6_7080.d	2022053_T3_Evosep_C1_E1_PRID_31_QID_17_a81-12h_Plate1_6_7080	P01845	P01845;A0A0G2JGQ8	LAC3_MOUSE	Iglc3	5521.56	3650.13	3104.89	5521.56	3650.13	3104.89	3104.89	YMASSFLHLTSDQWR	YMASSFLHLTSDQWR	YMASSFLHLTSDQWR3	3	0.000296912	0.000498886	0.00163079	0.00524934	0.00429185	0.00401606	0.00441501	0	1	5521.56	3650.13	4726.74	3967.82	0.918465	7.75021	7.69721	7.80324	69.414	7.73858	69.6411	Ig lambda-3 chain C region	0.000184977	0.00167785	0.907569	4635.03	2.3564	0.369255	0	0.999554	1.34569	0.0415762	3729.02;902.006;1031.01;124.001;275.002;389.002;	3729.02;796.412;996.125;24.5603;92.3379;126.462;	0.93359;0.873366;0.897903;0.194228;0.523782;0.493011;	11803	0.869091	0.885455	0.880339	0.873866
D:\test_move_folder\2022053_T3_Evosep_C1_E1_PRID_31_QID_17_a85-24h_Plate1_7_7081.d	2022053_T3_Evosep_C1_E1_PRID_31_QID_17_a85-24h_Plate1_7_7081	P01845	P01845;A0A0G2JGQ8	LAC3_MOUSE	Iglc3	13306.2	9340.62	10648.1	13306.2	9340.62	10648.1	10648.1	YMASSFLHLTSDQWR	YMASSFLHLTSDQWR	YMASSFLHLTSDQWR3	3	2.67501e-06	2.67501e-06	0.00163079	0.00234192	0.00177305	0.00401606	0.00184502	0	1	13306.2	9340.62	11872.6	9972.83	0.944778	7.71467	7.66163	7.78535	69.414	7.71444	69.5035	Ig lambda-3 chain C region	0.000184977	0.00167785	0.963931	11177.1	4.81018	0.322748	0	0.999998	0.978635	0.0916325	9008.05;2503.02;1863.01;787.005;801.005;788.005;	9008.05;2435.16;1863.01;697.447;437.428;398.693;	0.962367;0.902409;0.915115;0.869514;0.355605;0.713646;	11749	0.87	0.885455	0.881527	0.874273
D:\test_move_folder\2022053_T3_Evosep_C1_E1_PRID_31_QID_17_a17- 24h_Plate1_8_7082.d	2022053_T3_Evosep_C1_E1_PRID_31_QID_17_a17- 24h_Plate1_8_7082	P01845	P01845;A0A0G2JGQ8	LAC3_MOUSE	Iglc3	3829.48	2561.31	2702.12	3829.48	2561.31	2702.12	2702.12	YMASSFLHLTSDQWR	YMASSFLHLTSDQWR	YMASSFLHLTSDQWR3	3	0.000328084	0.00132519	0.00163079	0.00310559	0.0025	0.00401606	0.00259067	0	1	3829.48	2561.31	3334.25	4308.15	0.902652	7.69829	7.6276	7.7513	69.414	7.68396	69.632	Ig lambda-3 chain C region	0.000184977	0.00167785	0.87972	4948.03	2.67619	0.427095	0	0.998809	0.373549	0.0391919	2625.02;1109.01;532.003;303.002;404.003;59.0003;	2529.84;1109.01;190.64;162.354;59.4619;0;	0.893177;0.974054;0.613012;0.769641;-0.143406;0.250867;	11722	0.874545	0.885455	0.88226	0.876626
D:\test_move_folder\2022053_T3_Evosep_C1_E1_PRID_31_QID_17_a13- 24h_Plate1_9_7083.d	2022053_T3_Evosep_C1_E1_PRID_31_QID_17_a13- 24h_Plate1_9_7083	P01845	P01845;A0A0G2JGQ8	LAC3_MOUSE	Iglc3	7105.41	5113.9	5090.51	7105.41	5113.9	5090.51	5090.51	YMASSFLHLTSDQWR	YMASSFLHLTSDQWR	YMASSFLHLTSDQWR3	3	4.27717e-05	4.27717e-05	0.00163079	0.00289017	0.00230415	0.00401606	0.00238095	0	1	7105.41	5113.9	6768.04	4921.71	0.916498	7.69785	7.64484	7.7509	69.414	7.69583	69.4519	Ig lambda-3 chain C region	0.000184977	0.00167785	0.960564	5167.04	3.5101	0.27885	0	0.999962	0.496975	0.082801	5006.03;1191.01;1148.01;481.003;562.004;622.004;	4849.6;1107.8;1148.01;432.418;319.193;566.063;	0.926373;0.880495;0.909526;0.819733;0.759767;0.806367;	11722	0.87	0.885455	0.884196	0.872979
D:\test_move_folder\2022053_T3_Evosep_C1_E1_PRID_31_QID_17_d19-w1_Plate2_10_7127.d	2022053_T3_Evosep_C1_E1_PRID_31_QID_17_d19-w1_Plate2_10_7127	P01845	P01845;A0A0G2JGQ8	LAC3_MOUSE	Iglc3	5513.14	4776.25	4754.4	5513.14	4776.25	4754.4	4754.4	YMASSFLHLTSDQWR	YMASSFLHLTSDQWR	YMASSFLHLTSDQWR3	3	0.000122987	0.000122987	0.00163079	0.00307692	0.00915751	0.00401606	0.00959693	0	1	5513.14	4776.25	5470.73	4541.83	0.948958	7.71181	7.65879	7.74722	69.414	7.70549	69.5258	Ig lambda-3 chain C region	0.000184977	0.00167785	0.888552	4577.04	2.57514	0.297976	0	0.999888	1.33057	0.11403	3824.03;1066.01;672.004;235.002;363.002;764.006;	3824.03;1017.11;672.004;108.176;309.9;427.241;	0.981904;0.862196;0.892795;0.758961;0.841753;0.382929;	11722	0.875	0.885455	0.886978	0.874571
D:\test_move_folder\2022053_T3_Evosep_C1_E1_PRID_31_QID_17_d36-w1_2_Plate2_11_7128.d	2022053_T3_Evosep_C1_E1_PRID_31_QID_17_d36-w1_2_Plate2_11_7128	P01845	P01845;A0A0G2JGQ8	LAC3_MOUSE	Iglc3	4145.33	2946.74	2933.26	4145.33	2946.74	2933.26	2933.26	YMASSFLHLTSDQWR	YMASSFLHLTSDQWR	YMASSFLHLTSDQWR3	3	0.000300842	0.00912477	0.00163079	0.00940439	0.00938967	0.00401606	0.00987654	0	1	4145.33	2946.74	3580.63	6462.79	0.757102	7.72553	7.6725	7.84924	69.414	7.71868	69.5335	Ig lambda-3 chain C region	0.000184977	0.00167785	0.749206	7482.05	2.19299	0.264655	0	0.991791	1.10541	0.0623957	4053.03;1194.01;928.006;303.002;731.005;825.006;	2802.33;414.999;928.006;80.2323;437.969;230.615;	0.799006;0.436599;0.773892;0.377862;0.491411;0.467053;	11749	0.874091	0.885455	0.885818	0.87405
D:\test_move_folder\2022053_T3_Evosep_C1_E1_PRID_31_QID_17_a7-24h_Plate1_13_7087.d	2022053_T3_Evosep_C1_E1_PRID_31_QID_17_a7-24h_Plate1_13_7087	P01845	P01845;A0A0G2JGQ8	LAC3_MOUSE	Iglc3	4216.54	4259.86	4240.37	4216.54	4259.86	4240.37	4240.37	YMASSFLHLTSDQWR	YMASSFLHLTSDQWR	YMASSFLHLTSDQWR3	3	0.000883913	0.01377	0.00163079	0.0103306	0.0100402	0.00401606	0.0104822	0	1	4216.54	4259.86	4659.24	4574.69	0.875317	7.68112	7.62809	7.7518	69.414	7.68466	69.3992	Ig lambda-3 chain C region	0.000184977	0.00167785	0.805368	4140.02	1.94204	0.190397	0	0.987751	1.21911	0.115046	3372.02;883.006;406.003;248.001;262.002;362.003;	3372.02;577.697;266.824;106.584;0;0;	0.921217;0.759619;0.545755;0.709297;-0.258014;0.0620547;	11695	0.870909	0.885455	0.883926	0.872322
D:\test_move_folder\2022053_T3_Evosep_C1_E1_PRID_31_QID_17_b5- 72h_Plate1_15_7089.d	2022053_T3_Evosep_C1_E1_PRID_31_QID_17_b5- 72h_Plate1_15_7089	P01845	P01845;A0A0G2JGQ8	LAC3_MOUSE	Iglc3	6705.06	4984.04	4961.24	6705.06	4984.04	4961.24	4961.24	YMASSFLHLTSDQWR	YMASSFLHLTSDQWR	YMASSFLHLTSDQWR3	3	6.01608e-05	6.01608e-05	0.00163079	0.00238663	0.0018797	0.00401606	0.00196078	0	1	6705.06	4984.04	6530.92	5614.34	0.944406	7.67962	7.64427	7.73264	69.414	7.68814	69.3198	Ig lambda-3 chain C region	0.000184977	0.00167785	0.923772	5764.04	3.67847	0.282341	0	0.999946	1.77813	0.100711	4582.03;1111.01;1066.01;314.002;273.002;556.004;	4582.03;1057.02;1066.01;305.321;248.84;260.52;	0.948699;0.910541;0.959532;0.909381;0.857079;0.545508;	11695	0.87	0.885455	0.88139	0.873295
D:\test_move_folder\2022053_T3_Evosep_C1_E1_PRID_31_QID_17_b16-72h_Plate1_16_7090.d	2022053_T3_Evosep_C1_E1_PRID_31_QID_17_b16-72h_Plate1_16_7090	P01845	P01845;A0A0G2JGQ8	LAC3_MOUSE	Iglc3	6999.01	4575.18	4554.25	6999.01	4575.18	4554.25	4554.25	YMASSFLHLTSDQWR	YMASSFLHLTSDQWR	YMASSFLHLTSDQWR3	3	0.000315856	0.000596771	0.00163079	0.0027933	0.00226244	0.00401606	0.00234742	0	1	6999.01	4575.18	5903.23	5415.75	0.90347	7.66141	7.60835	7.78518	69.414	7.67096	69.3146	Ig lambda-3 chain C region	0.000184977	0.00167785	0.929873	6421.04	3.04585	0.283621	0	0.999457	0.794923	0.0468845	4851.04;1626.01;644.004;363.003;540.004;1203.01;	4851.04;1547.45;600.526;45.8417;213.06;326.43;	0.920705;0.872604;0.843778;0.0224539;0.614137;0.301597;	11668	0.87	0.885455	0.884755	0.870564
D:\test_move_folder\2022053_T3_Evosep_C1_E1_PRID_31_QID_17_b30-72h_Plate1_17_7091.d	2022053_T3_Evosep_C1_E1_PRID_31_QID_17_b30-72h_Plate1_17_7091	P01845	P01845;A0A0G2JGQ8	LAC3_MOUSE	Iglc3	10343.8	6085.74	5275.86	10343.8	6085.74	5275.86	5275.86	YMASSFLHLTSDQWR	YMASSFLHLTSDQWR	YMASSFLHLTSDQWR3	3	6.92367e-05	6.92367e-05	0.00163079	0.00289855	0.00196464	0.00401606	0.00205339	0	1	10343.8	6085.74	8285.57	7532.84	0.91328	7.69769	7.66238	7.75082	69.414	7.70017	69.3956	Ig lambda-3 chain C region	0.000184977	0.00167785	0.962282	9404.07	3.85646	0.251762	0	0.999938	0.401948	0.0902562	7000.04;2031.01;1552.01;608.005;521.003;423.003;	7000.04;1791.74;1552.01;539.57;481.221;36.0165;	0.927879;0.834235;0.938686;0.845985;0.875284;-0.486977;	11722	0.874545	0.885455	0.884826	0.876018
D:\test_move_folder\2022053_T3_Evosep_C1_E1_PRID_31_QID_17_b6-72h_Plate1_18_7092.d	2022053_T3_Evosep_C1_E1_PRID_31_QID_17_b6-72h_Plate1_18_7092	P01845	P01845;A0A0G2JGQ8	LAC3_MOUSE	Iglc3	3071.92	2191.02	2180.99	3071.92	2191.02	2180.99	2180.99	YMASSFLHLTSDQWR	YMASSFLHLTSDQWR	YMASSFLHLTSDQWR3	3	0.00035868	0.00130959	0.00163079	0.0103359	0.0091954	0.00401606	0.00961538	0	1	3071.92	2191.02	2844.7	3806.02	0.747106	7.67975	7.62671	7.71509	69.414	7.67302	69.5387	Ig lambda-3 chain C region	0.000184977	0.00167785	0.82761	4110.03	3.15919	0.40034	0	0.998824	0.444681	0.0594832	3891.03;1316.01;607.003;206.001;480.003;793.005;	1667.4;1035.79;368.719;206.001;203.271;408.036;	0.676997;0.843797;0.792529;0.881644;0.565165;0.707539;	11695	0.869091	0.885455	0.882702	0.871589
D:\test_move_folder\2022053_T3_Evosep_C1_E1_PRID_31_QID_17_c6-w1_Plate1_19_7093.d	2022053_T3_Evosep_C1_E1_PRID_31_QID_17_c6-w1_Plate1_19_7093	P01845	P01845;A0A0G2JGQ8	LAC3_MOUSE	Iglc3	9808.19	7687.98	7652.82	9808.19	7687.98	7652.82	7652.82	YMASSFLHLTSDQWR	YMASSFLHLTSDQWR	YMASSFLHLTSDQWR3	3	0.000301659	0.00211171	0.00163079	0.00518135	0.00495049	0.00401606	0.00420168	0	1	9808.19	7687.98	8780.72	6600.68	0.884086	7.6982	7.64518	7.75122	69.414	7.69438	69.4769	Ig lambda-3 chain C region	0.000184977	0.00167785	0.71702	7373.05	3.49516	0.127168	0	0.998104	1.71868	0.0593714	5020.04;7359.05;990.008;250.001;314.002;1019.01;	5020.04;3803.89;984.264;72.4172;109.237;347.165;	0.969613;0.766829;0.901036;0.551409;0.379447;0.488734;	11722	0.88	0.885455	0.883442	0.88042
D:\test_move_folder\2022053_T3_Evosep_C1_E1_PRID_31_QID_17_c1- w1_Plate1_20_7094.d	2022053_T3_Evosep_C1_E1_PRID_31_QID_17_c1- w1_Plate1_20_7094	P01845	P01845;A0A0G2JGQ8	LAC3_MOUSE	Iglc3	8330.74	7193.72	7160.82	8330.74	7193.72	7160.82	7160.82	YMASSFLHLTSDQWR	YMASSFLHLTSDQWR	YMASSFLHLTSDQWR3	3	6.38103e-05	6.38103e-05	0.00163079	0.00269542	0.00217865	0.00401606	0.00224719	0	1	8330.74	7193.72	7621.72	6773.89	0.908477	7.69981	7.64677	7.75281	69.414	7.6993	69.4211	Ig lambda-3 chain C region	0.000184977	0.00167785	0.928374	7404.04	3.54405	0.233937	0	0.999943	1.52588	0.0228789	5078.04;2298.02;1068.01;422.002;523.003;1590.01;	4964.72;2298.02;1068.01;418.983;155.193;1158.24;	0.893836;0.91723;0.957704;0.893695;0.41954;0.917114;	11722	0.87	0.885455	0.885862	0.870027
D:\test_move_folder\2022053_T3_Evosep_C1_E1_PRID_31_QID_17_a12-12h_Plate1_21_7095.d	2022053_T3_Evosep_C1_E1_PRID_31_QID_17_a12-12h_Plate1_21_7095	P01845	P01845;A0A0G2JGQ8	LAC3_MOUSE	Iglc3	8433.24	6593.06	6562.9	8433.24	6593.06	6562.9	6562.9	YMASSFLHLTSDQWR	YMASSFLHLTSDQWR	YMASSFLHLTSDQWR3	3	0.000419111	0.000442775	0.00163079	0.00767263	0.00772201	0.00401606	0.00604839	0	1	8433.24	6593.06	7858.36	7675.55	0.9207	7.71416	7.66114	7.76717	69.414	7.70832	69.5101	Ig lambda-3 chain C region	0.000184977	0.00167785	0.926932	8237.06	4.06108	0.377657	0	0.999607	0.38038	0.0428494	5824.03;1642.01;1086.01;592.004;585.004;535.003;	5824.03;1607.7;1001.5;592.004;130.721;114.498;	0.939051;0.902728;0.842839;0.950754;0.354334;0.466813;	11749	0.865909	0.885455	0.882133	0.868837
D:\test_move_folder\2022053_T3_Evosep_C1_E1_PRID_31_QID_17_a83- 12h_Plate1_23_7097.d	2022053_T3_Evosep_C1_E1_PRID_31_QID_17_a83- 12h_Plate1_23_7097	P01845	P01845;A0A0G2JGQ8	LAC3_MOUSE	Iglc3	9208.86	7843.47	7807.59	9208.86	7843.47	7807.59	7807.59	YMASSFLHLTSDQWR	YMASSFLHLTSDQWR	YMASSFLHLTSDQWR3	3	0.000394011	0.00056374	0.00163079	0.00619195	0.00705882	0.00401606	0.00740741	0	1	9208.86	7843.47	8691.42	6645.41	0.928649	7.75222	7.69921	7.80527	69.414	7.74936	69.4836	Ig lambda-3 chain C region	0.000184977	0.00167785	0.835789	7041.03	2.49858	0.273498	0	0.999494	1.18376	0.0188342	5623.04;2112.01;1580.01;295.002;401.002;820.005;	5623.04;2060;1525.83;130.085;162.814;232.328;	0.949869;0.89668;0.893606;0.716931;0.608856;0.437628;	11803	0.875	0.885455	0.884993	0.876576
