## Supplementary material for "Deletion of the ion channel *Trpm4* increases cardiac inflammatory markers and fibrosis after myocardial infarction in mice": proteomics raw (part 522 of 533)

### Sheet: all_files_results (continued)
File.Name	Run	Protein.Group	Protein.Ids	Protein.Names	Genes	PG.Quantity	PG.Normalised	PG.MaxLFQ	Genes.Quantity	Genes.Normalised	Genes.MaxLFQ	Genes.MaxLFQ.Unique	Modified.Sequence	Stripped.Sequence	Precursor.Id	Precursor.Charge	Q.Value	PEP	Global.Q.Value	Protein.Q.Value	PG.Q.Value	Global.PG.Q.Value	GG.Q.Value	Translated.Q.Value	Proteotypic	Precursor.Quantity	Precursor.Normalised	Precursor.Translated	Ms1.Translated	Quantity.Quality	RT	RT.Start	RT.Stop	iRT	Predicted.RT	Predicted.iRT	First.Protein.Description	Lib.Q.Value	Lib.PG.Q.Value	Ms1.Profile.Corr	Ms1.Area	Evidence	Spectrum.Similarity	Mass.Evidence	CScore	Decoy.Evidence	Decoy.CScore	Fragment.Quant.Raw	Fragment.Quant.Corrected	Fragment.Correlations	MS2.Scan	IM	iIM	Predicted.IM	Predicted.iIM
D:\test_move_folder\2022053_T3_Evosep_C1_E1_PRID_31_QID_17_a1-12h_Plate1_25_7099.d	2022053_T3_Evosep_C1_E1_PRID_31_QID_17_a1-12h_Plate1_25_7099	P01845	P01845;A0A0G2JGQ8	LAC3_MOUSE	Iglc3	3859.33	3369.45	3354.03	3859.33	3369.45	3354.03	3354.03	YMASSFLHLTSDQWR	YMASSFLHLTSDQWR	YMASSFLHLTSDQWR3	3	0.0003465	0.000737219	0.00163079	0.00603622	0.00658979	0.00401606	0.00682594	0	1	3859.33	3369.45	3005.2	2269.88	0.877621	7.69733	7.64431	7.75037	69.414	7.69841	69.4291	Ig lambda-3 chain C region	0.000184977	0.00167785	0.77332	2915.02	2.79117	0.153952	0	0.999339	0.182152	0.0624596	3215.02;901.007;390.002;176.002;546.003;818.005;	2653;816.33;390.002;160.762;176.759;43.2928;	0.847815;0.930635;0.969409;0.813046;0.0224756;-0.624637;	11722	0.880417	0.885455	0.884732	0.880996
D:\test_move_folder\2022053_T3_Evosep_C1_E1_PRID_31_QID_17_a2-12h_Plate1_26_7100.d	2022053_T3_Evosep_C1_E1_PRID_31_QID_17_a2-12h_Plate1_26_7100	P01845	P01845;A0A0G2JGQ8	LAC3_MOUSE	Iglc3	4791.68	4470.33	4449.88	4791.68	4470.33	4449.88	4449.88	YMASSFLHLTSDQWR	YMASSFLHLTSDQWR	YMASSFLHLTSDQWR3	3	0.000945776	0.00304694	0.00163079	0.00516796	0.00421053	0.00401606	0.004329	0	1	4791.68	4470.33	4757.19	4563.95	0.91864	7.69743	7.62673	7.76814	69.414	7.696	69.4895	Ig lambda-3 chain C region	0.000184977	0.00167785	0.817652	4597.03	2.94289	0.318095	0	0.997259	1.16271	0.0726261	2929.02;1348.01;682.004;366.002;497.004;724.006;	2929.02;1205.69;656.964;168.546;177.964;243.632;	0.923364;0.886086;0.957325;0.792439;0.432021;0.435732;	11722	0.870455	0.885455	0.885245	0.871733
D:\test_move_folder\2022053_T3_Evosep_C1_E1_PRID_31_QID_17_a87-12h_Plate1_28_7101.d	2022053_T3_Evosep_C1_E1_PRID_31_QID_17_a87-12h_Plate1_28_7101	P01845	P01845;A0A0G2JGQ8	LAC3_MOUSE	Iglc3	6895.9	5179.61	6018.58	6895.9	5179.61	6018.58	6018.58	YMASSFLHLTSDQWR	YMASSFLHLTSDQWR	YMASSFLHLTSDQWR3	3	7.32997e-05	7.32997e-05	0.00163079	0.0030581	0.00229885	0.00401606	0.00238095	0	1	6895.9	5179.61	6331.66	5770.78	0.933818	7.68193	7.6289	7.73495	69.414	7.68969	69.3667	Ig lambda-3 chain C region	0.000184977	0.00167785	0.92934	6285.04	3.23195	0.183359	0	0.999935	1.10429	0.0493784	4952.03;1686.01;520.003;459.004;401.002;332.003;	4952.03;1634.2;309.673;453.192;211.497;133.695;	0.932304;0.967278;0.781457;0.924923;0.740501;0.763338;	11695	0.870455	0.885455	0.881727	0.871653
D:\test_move_folder\2022053_T3_Evosep_C1_E1_PRID_31_QID_17_a1-24h_Plate1_29_7102.d	2022053_T3_Evosep_C1_E1_PRID_31_QID_17_a1-24h_Plate1_29_7102	P01845	P01845;A0A0G2JGQ8	LAC3_MOUSE	Iglc3	3048.97	2441.99	2430.82	3048.97	2441.99	2430.82	2430.82	YMASSFLHLTSDQWR	YMASSFLHLTSDQWR	YMASSFLHLTSDQWR3	3	0.000307503	0.00790097	0.00163079	0.0121581	0.00837521	0.00401606	0.00963855	0	1	3048.97	2441.99	3103.79	4323.38	0.890428	7.71497	7.66194	7.78567	69.414	7.70909	69.5303	Ig lambda-3 chain C region	0.000184977	0.00167785	0.808994	4247.02	2.01961	0.269997	0	0.992896	1.05597	0.0336864	2185.02;578.003;665.004;294.002;370.002;539.003;	2185.02;258.627;605.326;38.0895;256.393;0;	0.912214;0.675458;0.903632;0.297091;0.694674;-0.510826;	11749	0.873636	0.885455	0.88266	0.875648
D:\test_move_folder\2022053_T3_Evosep_C1_E1_PRID_31_QID_17_a38-24h_Plate1_30_7103.d	2022053_T3_Evosep_C1_E1_PRID_31_QID_17_a38-24h_Plate1_30_7103	P01845	P01845;A0A0G2JGQ8	LAC3_MOUSE	Iglc3	5508.56	4358.66	4338.72	5508.56	4358.66	4338.72	4338.72	YMASSFLHLTSDQWR	YMASSFLHLTSDQWR	YMASSFLHLTSDQWR3	3	0.000656383	0.000847873	0.00163079	0.00510204	0.00412371	0.00401606	0.00426439	0	1	5508.56	4358.66	5544.32	5919.21	0.925389	7.69978	7.64676	7.75282	69.414	7.70361	69.4098	Ig lambda-3 chain C region	0.000184977	0.00167785	0.927465	5881.04	3.61086	0.212731	0	0.999237	1.24971	0.0259713	4181.03;1237.01;389.003;541.003;376.002;407.002;	4181.03;1204.74;122.789;494.207;77.2143;115.362;	0.938048;0.913686;0.609139;0.84928;0.0240044;0.445647;	11722	0.87	0.885455	0.884212	0.871479
D:\test_move_folder\2022053_T3_Evosep_C1_E1_PRID_31_QID_17_a87-24h_Plate1_31_7104.d	2022053_T3_Evosep_C1_E1_PRID_31_QID_17_a87-24h_Plate1_31_7104	P01845	P01845;A0A0G2JGQ8	LAC3_MOUSE	Iglc3	6791.89	5377.52	5453.66	6791.89	5377.52	5453.66	5453.66	YMASSFLHLTSDQWR	YMASSFLHLTSDQWR	YMASSFLHLTSDQWR3	3	9.0832e-05	9.0832e-05	0.00163079	0.00291545	0.00229358	0.00401606	0.00236967	0	1	6791.89	5377.52	6652.24	4888.41	0.93395	7.72851	7.67547	7.78152	69.414	7.72037	69.5908	Ig lambda-3 chain C region	0.000184977	0.00167785	0.854847	4991.03	3.40552	0.192367	0	0.999917	0.344338	0.102587	3716.02;1693.01;1560.01;427.004;192.001;362.002;	3556.04;1675.85;1560.01;416.016;36.403;321.822;	0.908145;0.966605;0.957693;0.88416;-0.173263;0.834933;	11749	0.870455	0.885455	0.883087	0.871573
D:\test_move_folder\2022053_T3_Evosep_C1_E1_PRID_31_QID_17_a4-24h_Plate1_33_7106.d	2022053_T3_Evosep_C1_E1_PRID_31_QID_17_a4-24h_Plate1_33_7106	P01845	P01845;A0A0G2JGQ8	LAC3_MOUSE	Iglc3	5085.22	3898.89	3881.06	5085.22	3898.89	3881.06	3881.06	YMASSFLHLTSDQWR	YMASSFLHLTSDQWR	YMASSFLHLTSDQWR3	3	0.000272926	0.00331158	0.00163079	0.00733496	0.00493421	0.00401606	0.00511945	0	1	5085.22	3898.89	4963.44	3977.44	0.917862	7.72897	7.65826	7.78198	69.414	7.71619	69.6338	Ig lambda-3 chain C region	0.000184977	0.00167785	0.650016	4075.03	2.47609	0.318865	0	0.997008	0.624021	0.0484607	3622.02;1073.01;702.005;209.001;748.005;521.004;	3622.02;986.221;476.973;133.571;442.484;0;	0.966381;0.8481;0.693657;0.792646;0.527009;0.0626797;	11749	0.87	0.885455	0.884027	0.871759
D:\test_move_folder\2022053_T3_Evosep_C1_E1_PRID_31_QID_17_a20-24h_Plate1_34_7107.d	2022053_T3_Evosep_C1_E1_PRID_31_QID_17_a20-24h_Plate1_34_7107	P01845	P01845;A0A0G2JGQ8	LAC3_MOUSE	Iglc3	5459.61	3718.89	4101.67	5459.61	3718.89	4101.67	4101.67	YMASSFLHLTSDQWR	YMASSFLHLTSDQWR	YMASSFLHLTSDQWR3	3	0.000319591	0.00133872	0.00163079	0.00263852	0.00212314	0.00401606	0.00218818	0	1	5459.61	3718.89	4747.26	3293.78	0.921699	7.71285	7.65984	7.76588	69.414	7.71426	69.3967	Ig lambda-3 chain C region	0.000184977	0.00167785	0.783457	3788.02	1.96983	0.188573	0	0.998792	0.809766	0.068358	3646.02;1397.01;563.004;384.002;272.002;511.004;	3646.02;1357.11;456.479;360.309;34.5914;165.126;	0.934935;0.92012;0.820672;0.852553;-0.216929;0.385991;	11722	0.873182	0.885455	0.883087	0.875654
D:\test_move_folder\2022053_T3_Evosep_C1_E1_PRID_31_QID_17_b20-72h_Plate1_35_7108.d	2022053_T3_Evosep_C1_E1_PRID_31_QID_17_b20-72h_Plate1_35_7108	P01845	P01845;A0A0G2JGQ8	LAC3_MOUSE	Iglc3	6223.34	4360.88	4340.93	6223.34	4360.88	4340.93	4340.93	YMASSFLHLTSDQWR	YMASSFLHLTSDQWR	YMASSFLHLTSDQWR3	3	1.5735e-05	1.5735e-05	0.00163079	0.00649351	0.00529101	0.00401606	0.00553506	0	1	6223.34	4360.88	5732.64	5547.22	0.938691	7.71218	7.65917	7.80058	69.414	7.71569	69.3889	Ig lambda-3 chain C region	0.000184977	0.00167785	0.901381	6022.04	3.36855	0.243437	0	0.999986	0.792074	0.0821077	4005.03;1432.01;898.006;295.002;450.003;551.004;	4005.03;1427.87;790.449;257.818;229.167;165.809;	0.94808;0.91977;0.925294;0.821132;0.696083;0.566312;	11722	0.874545	0.885455	0.88204	0.876216
D:\test_move_folder\2022053_T3_Evosep_C1_E1_PRID_31_QID_17_D19-w5_Plate1_37_7110.d	2022053_T3_Evosep_C1_E1_PRID_31_QID_17_D19-w5_Plate1_37_7110	P01845	P01845;A0A0G2JGQ8	LAC3_MOUSE	Iglc3	6101.04	5689.24	5663.21	6101.04	5689.24	5663.21	5663.21	YMASSFLHLTSDQWR	YMASSFLHLTSDQWR	YMASSFLHLTSDQWR3	3	0.000363372	0.000623031	0.00163079	0.00558659	0.00691244	0.00401606	0.00472813	0	1	6101.04	5689.24	6286.41	7108.65	0.873954	7.71081	7.65778	7.83454	69.414	7.71246	69.4256	Ig lambda-3 chain C region	0.000184977	0.00167785	0.90376	6899.05	2.5033	0.284433	0	0.999444	1.0925	0.0522013	3908.02;1500.01;829.005;287.002;865.006;1115.01;	3835.48;1436.55;829.005;107.922;361.889;724.3;	0.868306;0.912165;0.833872;0.56383;0.07192;0.672524;	11722	0.8825	0.885455	0.883532	0.884039
D:\test_move_folder\2022053_T3_Evosep_C1_E1_PRID_31_QID_17_D35-w5_Plate1_38_7111.d	2022053_T3_Evosep_C1_E1_PRID_31_QID_17_D35-w5_Plate1_38_7111	P01845	P01845;A0A0G2JGQ8	LAC3_MOUSE	Iglc3	7266.35	7411.75	7377.85	7266.35	7411.75	7377.85	7377.85	YMASSFLHLTSDQWR	YMASSFLHLTSDQWR	YMASSFLHLTSDQWR3	3	0.000390625	0.0019711	0.00163079	0.00677966	0.0104167	0.00401606	0.010929	0	1	7266.35	7411.75	6438.77	5627.71	0.879784	7.71119	7.65816	7.78191	69.414	7.70558	69.5083	Ig lambda-3 chain C region	0.000184977	0.00167785	0.760718	6351.04	2.3607	0.246218	0	0.998228	0.940743	0.131426	4098.03;3453.03;350.002;164.001;287.002;1363.01;	4098.03;2970.42;197.902;35.6992;94.8476;351.477;	0.930864;0.848254;0.295294;0.317279;0.493404;0.436403;	11722	0.8725	0.885455	0.88514	0.873453
D:\test_move_folder\2022053_T3_Evosep_C1_E1_PRID_31_QID_17_D38-w5_Plate1_39_7112.d	2022053_T3_Evosep_C1_E1_PRID_31_QID_17_D38-w5_Plate1_39_7112	P01845	P01845;A0A0G2JGQ8	LAC3_MOUSE	Iglc3	6616.37	5332.73	5750.5	6616.37	5332.73	5750.5	5750.5	YMASSFLHLTSDQWR	YMASSFLHLTSDQWR	YMASSFLHLTSDQWR3	3	0.000338753	0.000641634	0.00163079	0.00472813	0.00368324	0.00401606	0.00383142	0	1	6616.37	5332.73	6175.81	6475.14	0.952414	7.71019	7.65717	7.78089	69.414	7.7171	69.3453	Ig lambda-3 chain C region	0.000184977	0.00167785	0.86822	6937.05	2.7327	0.260286	0	0.999426	1.58125	0.0453659	4703.03;1556.01;792.005;454.003;366.003;924.006;	4703.03;1489.03;424.305;170.904;320.107;687.524;	0.981319;0.92473;0.729176;0.445361;0.906656;0.813405;	11722	0.87	0.885455	0.881696	0.87397
D:\test_move_folder\2022053_T3_Evosep_C1_E1_PRID_31_QID_17_A7-12_Plate1_41_7113.d	2022053_T3_Evosep_C1_E1_PRID_31_QID_17_A7-12_Plate1_41_7113	P01845	P01845;A0A0G2JGQ8	LAC3_MOUSE	Iglc3	4856.28	4072.23	4053.6	4856.28	4072.23	4053.6	4053.6	YMASSFLHLTSDQWR	YMASSFLHLTSDQWR	YMASSFLHLTSDQWR3	3	0.000615953	0.00371076	0.00163079	0.00890208	0.00806452	0.00401606	0.00840336	0	1	4856.28	4072.23	4547.99	3918.41	0.938559	7.71016	7.65712	7.76316	69.414	7.71035	69.4019	Ig lambda-3 chain C region	0.000184977	0.00167785	0.678058	4184.02	2.20482	0.14439	0	0.996685	1.41749	0.0211924	3458.02;1370.01;218.001;222.002;308.002;593.004;	3458.02;1283.46;114.799;222.002;93.25;96.5366;	0.947604;0.92899;0.773109;0.854673;0.234814;0.297619;	11722	0.87	0.885455	0.882928	0.873187
D:\test_move_folder\2022053_T3_Evosep_C1_E1_PRID_31_QID_17_A26-72_Plate1_46_7115.d	2022053_T3_Evosep_C1_E1_PRID_31_QID_17_A26-72_Plate1_46_7115	P01845	P01845;A0A0G2JGQ8	LAC3_MOUSE	Iglc3	8929.22	7107.71	7075.2	8929.22	7107.71	7075.2	7075.2	YMASSFLHLTSDQWR	YMASSFLHLTSDQWR	YMASSFLHLTSDQWR3	3	7.36691e-05	7.36691e-05	0.00163079	0.00642398	0.00510204	0.00401606	0.00353357	0	1	8929.22	7107.71	8860.72	6977.1	0.928398	7.72909	7.67609	7.7998	69.414	7.72277	69.5598	Ig lambda-3 chain C region	0.000184977	0.00167785	0.843823	7031.04	3.83672	0.329689	0	0.999934	0.420321	0.0294082	6012.04;1638.01;1384.01;672.004;622.005;861.006;	6012.04;1556.26;1360.92;659.712;334.106;128.302;	0.953198;0.867765;0.888177;0.845781;0.765589;0.341261;	11749	0.870455	0.885455	0.882842	0.871463
D:\test_move_folder\2022053_T3_Evosep_C1_E1_PRID_31_QID_17_A25-12_Plate1_47_7116.d	2022053_T3_Evosep_C1_E1_PRID_31_QID_17_A25-12_Plate1_47_7116	P01845	P01845;A0A0G2JGQ8	LAC3_MOUSE	Iglc3	5033.75	4086.11	4067.42	5033.75	4086.11	4067.42	4067.42	YMASSFLHLTSDQWR	YMASSFLHLTSDQWR	YMASSFLHLTSDQWR3	3	9.61254e-05	9.61254e-05	0.00163079	0.00613497	0.00510204	0.00401606	0.0070922	0	1	5033.75	4086.11	4857.91	5015.49	0.859484	7.71249	7.65946	7.74793	69.414	7.70617	69.5163	Ig lambda-3 chain C region	0.000184977	0.00167785	0.906448	5197.03	3.76752	0.220364	0	0.999914	1.69448	0.0425039	4058.02;1333.01;793.005;371.002;497.003;701.004;	3292.78;1004.08;736.882;371.002;223.229;205.486;	0.858306;0.820403;0.918;0.937566;0.658764;0.571734;	11722	0.875909	0.885455	0.883416	0.876471
D:\test_move_folder\2022053_T3_Evosep_C1_E1_PRID_31_QID_17_b9-6h_Plate2_1_7119.d	2022053_T3_Evosep_C1_E1_PRID_31_QID_17_b9-6h_Plate2_1_7119	P01845	P01845;A0A0G2JGQ8	LAC3_MOUSE	Iglc3	12017.6	11660.3	11607	12017.6	11660.3	11607	11607	YMASSFLHLTSDQWR	YMASSFLHLTSDQWR	YMASSFLHLTSDQWR3	3	1.33347e-05	1.33347e-05	0.00163079	0.00909091	0.00722022	0.00401606	0.00753296	0	1	12017.6	11660.3	12447.7	11643.4	0.932624	7.60605	7.55302	7.65906	69.414	7.61106	69.3194	Ig lambda-3 chain C region	0.000184977	0.00167785	0.963318	11241.1	3.81559	0.163363	0	0.999988	0.367877	0.0981508	6993.04;3386.02;1796.01;577.003;664.005;950.006;	6993.04;3298.06;1726.5;556.738;549.739;464.59;	0.948091;0.907635;0.91771;0.879251;0.828376;0.512858;	11560	0.869545	0.885455	0.884344	0.870432
D:\test_move_folder\2022053_T3_Evosep_C1_E1_PRID_31_QID_17_b12-6h_Plate2_2_7120.d	2022053_T3_Evosep_C1_E1_PRID_31_QID_17_b12-6h_Plate2_2_7120	P01845	P01845;A0A0G2JGQ8	LAC3_MOUSE	Iglc3	6646.1	5668.48	5642.55	6646.1	5668.48	5642.55	5642.55	YMASSFLHLTSDQWR	YMASSFLHLTSDQWR	YMASSFLHLTSDQWR3	3	0.00034002	0.000369322	0.00163079	0.00411523	0.00488599	0.00401606	0.00506757	0	1	6646.1	5668.48	5920.42	5071.43	0.889212	7.65605	7.60301	7.74442	69.414	7.66352	69.3548	Ig lambda-3 chain C region	0.000184977	0.00167785	0.872673	5693.04	3.32055	0.223975	0	0.999668	0.44954	0.0545919	4546.03;1347.01;907.007;402.002;661.004;699.005;	4546.03;1206.37;893.699;201.442;145.761;330.331;	0.903791;0.822164;0.905557;0.783854;0.466206;0.282616;	11641	0.87	0.885455	0.885924	0.869237
D:\test_move_folder\2022053_T3_Evosep_C1_E1_PRID_31_QID_17_a15-12h_Plate2_3_7121.d	2022053_T3_Evosep_C1_E1_PRID_31_QID_17_a15-12h_Plate2_3_7121	P01845	P01845;A0A0G2JGQ8	LAC3_MOUSE	Iglc3	5765.48	5130.03	5166.69	5765.48	5130.03	5166.69	5166.69	YMASSFLHLTSDQWR	YMASSFLHLTSDQWR	YMASSFLHLTSDQWR3	3	0.000677507	0.00186167	0.00163079	0.00568182	0.00457666	0.00401606	0.00473934	0	1	5765.48	5130.03	5844.24	4936.56	0.894921	7.6928	7.60444	7.78116	69.414	7.69387	69.4271	Ig lambda-3 chain C region	0.000184977	0.00167785	0.831045	4870.02	2.62049	0.161918	0	0.998322	1.30668	0.0347468	3894.02;1245.01;957.007;326.003;321.002;754.005;	3807.09;1001.38;957.007;279.748;177.888;238.712;	0.901043;0.828083;0.940508;0.807148;0.605389;0.380026;	11695	0.87	0.885455	0.885936	0.869213
D:\test_move_folder\2022053_T3_Evosep_C1_E1_PRID_31_QID_17_ a16-12h_Plate2_4_7122.d	2022053_T3_Evosep_C1_E1_PRID_31_QID_17_ a16-12h_Plate2_4_7122	P01845	P01845;A0A0G2JGQ8	LAC3_MOUSE	Iglc3	5807.04	5271	5246.89	5807.04	5271	5246.89	5246.89	YMASSFLHLTSDQWR	YMASSFLHLTSDQWR	YMASSFLHLTSDQWR3	3	0.000124944	0.000124944	0.00163079	0.0058309	0.00493421	0.00401606	0.00682594	0	1	5807.04	5271	5884.94	3642.24	0.945365	7.70959	7.65656	7.79797	69.414	7.71104	69.4008	Ig lambda-3 chain C region	0.000184977	0.00167785	0.590063	3594.02	3.86696	0.255283	0	0.999888	0.434625	0.030887	3247.02;1857.01;718.005;166.001;292.002;482.004;	3247.02;1857.01;703.007;57.0174;71.0621;190.658;	0.957141;0.932579;0.924752;0.717089;0.343575;0.527401;	11722	0.870455	0.885455	0.885307	0.870758
D:\test_move_folder\2022053_T3_Evosep_C1_E1_PRID_31_QID_17_a14-24h_Plate2_6_7124.d	2022053_T3_Evosep_C1_E1_PRID_31_QID_17_a14-24h_Plate2_6_7124	P01845	P01845;A0A0G2JGQ8	LAC3_MOUSE	Iglc3	7210.37	5036.63	5132.22	7210.37	5036.63	5132.22	5132.22	YMASSFLHLTSDQWR	YMASSFLHLTSDQWR	YMASSFLHLTSDQWR3	3	0.000149235	0.000149235	0.00163079	0.003125	0.00238663	0.00401606	0.00246914	0	1	7210.37	5036.63	6523.04	7029.37	0.931512	7.71504	7.67963	7.768	69.414	7.72046	69.3456	Ig lambda-3 chain C region	0.000184977	0.00167785	0.953978	7770.05	3.3988	0.26703	0	0.999866	0.371292	0.0428866	4692.02;1573.01;1326.01;656.004;401.003;765.005;	4408.17;1476.2;1326.01;330.977;378.778;128.592;	0.931448;0.908708;0.957109;0.709081;0.955978;-0.346835;	11749	0.879545	0.885455	0.884291	0.879954
D:\test_move_folder\2022053_T3_Evosep_C1_E1_PRID_31_QID_17_a16-24h_Plate2_7_7125.d	2022053_T3_Evosep_C1_E1_PRID_31_QID_17_a16-24h_Plate2_7_7125	P01845	P01845;A0A0G2JGQ8	LAC3_MOUSE	Iglc3	5854.9	4186.61	4167.45	5854.9	4186.61	4167.45	4167.45	YMASSFLHLTSDQWR	YMASSFLHLTSDQWR	YMASSFLHLTSDQWR3	3	0.000284414	0.000368558	0.00163079	0.00593472	0.00530973	0.00401606	0.00554529	0	1	5854.9	4186.61	5654.81	5357.47	0.922405	7.69277	7.63973	7.78118	69.414	7.68904	69.5091	Ig lambda-3 chain C region	0.000184977	0.00167785	0.882331	5547.04	3.32068	0.209995	0	0.999669	0.656103	0.042591	3842.03;1653.01;520.003;447.004;213.001;636.005;	3842.03;1492.87;520.003;275.462;68.6621;543.582;	0.950713;0.861618;0.887766;0.776981;0.278972;0.856676;	11695	0.865455	0.885455	0.882945	0.866531
D:\test_move_folder\2022053_T3_Evosep_C1_E1_PRID_31_QID_17_a1524h_Plate2_9_7126.d	2022053_T3_Evosep_C1_E1_PRID_31_QID_17_a1524h_Plate2_9_7126	P01845	P01845;A0A0G2JGQ8	LAC3_MOUSE	Iglc3	3411.22	2559.51	2547.8	3411.22	2559.51	2547.8	2547.8	YMASSFLHLTSDQWR	YMASSFLHLTSDQWR	YMASSFLHLTSDQWR3	3	0.000287356	0.00181119	0.00163079	0.00531915	0.00543478	0.00401606	0.0037594	0	1	3411.22	2559.51	3303.31	3292.46	0.902215	7.70934	7.65631	7.76238	69.414	7.72101	69.2872	Ig lambda-3 chain C region	0.000184977	0.00167785	0.949315	3400.02	2.5189	0.21668	0	0.998371	0.903459	0.139161	2436.01;723.004;1058.01;129.001;301.002;449.003;	2436.01;659.604;315.604;0;226.377;189.57;	0.949973;0.813976;0.718007;0.494028;0.673732;0.542147;	11722	0.870455	0.885455	0.882342	0.873171
D:\test_move_folder\2022053_T3_Evosep_C1_E1_PRID_31_QID_17_a8-24h_Plate2_13_7130.d	2022053_T3_Evosep_C1_E1_PRID_31_QID_17_a8-24h_Plate2_13_7130	P01845	P01845;A0A0G2JGQ8	LAC3_MOUSE	Iglc3	4977.34	4473.01	5267.48	4977.34	4473.01	5267.48	5267.48	YMASSFLHLTSDQWR	YMASSFLHLTSDQWR	YMASSFLHLTSDQWR3	3	0.000156488	0.000156488	0.00163079	0.00274725	0.00219298	0.00401606	0.00225734	0	1	4977.34	4473.01	5284.35	5166.17	0.913805	7.71058	7.62221	7.78129	69.414	7.71002	69.4639	Ig lambda-3 chain C region	0.000184977	0.00167785	0.884238	4866.03	2.82379	0.264002	0	0.999859	0.925066	0.0465423	3546.02;1155.01;617.003;268.002;299.002;618.004;	3546.02;1155.01;276.312;74.9479;139.723;539.666;	0.940508;0.884786;0.692424;0.650779;0.351536;0.80672;	11722	0.874091	0.885455	0.885462	0.873816
D:\test_move_folder\2022053_T3_Evosep_C1_E1_PRID_31_QID_17_a40-24h_Plate2_14_7131.d	2022053_T3_Evosep_C1_E1_PRID_31_QID_17_a40-24h_Plate2_14_7131	P01845	P01845;A0A0G2JGQ8	LAC3_MOUSE	Iglc3	5578.55	4905.78	4883.34	5578.55	4905.78	4883.34	4883.34	YMASSFLHLTSDQWR	YMASSFLHLTSDQWR	YMASSFLHLTSDQWR3	3	0.000356633	0.00100231	0.00163079	0.00607903	0.00811688	0.00401606	0.00841751	0	1	5578.55	4905.78	5494.97	5372.31	0.953893	7.70712	7.67175	7.79548	69.414	7.71617	69.3518	Ig lambda-3 chain C region	0.000184977	0.00167785	0.911346	5454.04	3.76768	0.28346	0	0.999102	1.37795	0.0564086	3898.03;1098.01;1023.01;346.002;228.002;943.007;	3597.48;958.071;1023.01;95.9432;21.1544;293.653;	0.971571;0.948469;0.896808;0.292838;-0.097557;-0.0826159;	11722	0.87	0.885455	0.884518	0.871698
D:\test_move_folder\2022053_T3_Evosep_C1_E1_PRID_31_QID_17_b7- 72h_Plate2_15_7132.d	2022053_T3_Evosep_C1_E1_PRID_31_QID_17_b7- 72h_Plate2_15_7132	P01845	P01845;A0A0G2JGQ8	LAC3_MOUSE	Iglc3	4314.45	2759.01	3218.59	4314.45	2759.01	3218.59	3218.59	YMASSFLHLTSDQWR	YMASSFLHLTSDQWR	YMASSFLHLTSDQWR3	3	1.66676e-05	1.66676e-05	0.00163079	0.0025	0.00193798	0.00401606	0.0020284	0	1	4314.45	2759.01	3818.26	4732.97	0.919537	7.70808	7.65505	7.76122	69.414	7.71444	69.4018	Ig lambda-3 chain C region	0.000184977	0.00167785	0.903141	5348.04	2.71557	0.268574	0	0.999985	0.292728	0.127645	3671.02;775.005;636.004;199.001;503.003;717.004;	3671.02;334.216;309.212;173.353;178.768;538.574;	0.962944;0.651824;0.693565;0.850482;0.472451;0.734305;	11722	0.874091	0.885455	0.883199	0.874648
D:\test_move_folder\2022053_T3_Evosep_C1_E1_PRID_31_QID_17_b37-72h_Plate2_16_7133.d	2022053_T3_Evosep_C1_E1_PRID_31_QID_17_b37-72h_Plate2_16_7133	P01845	P01845;A0A0G2JGQ8	LAC3_MOUSE	Iglc3	4838.52	3912.43	3213.98	4838.52	3912.43	3213.98	3213.98	YMASSFLHLTSDQWR	YMASSFLHLTSDQWR	YMASSFLHLTSDQWR3	3	0.000281452	0.000367015	0.00163079	0.00519481	0.00420168	0.00401606	0.004329	0	1	4838.52	3912.43	4848.68	4567.6	0.88607	7.70827	7.65524	7.76139	69.414	7.71102	69.4245	Ig lambda-3 chain C region	0.000184977	0.00167785	0.875872	4558.04	2.97805	0.187889	0	0.999669	0.759704	0.0356864	3637.02;931.005;857.005;262.002;310.002;922.005;	3637.02;885.903;315.599;262.002;129.95;131.897;	0.914313;0.888146;0.554765;0.957076;0.69499;-0.0939349;	11722	0.87	0.885455	0.885267	0.870086
D:\test_move_folder\2022053_T3_Evosep_C1_E1_PRID_31_QID_17_b13- 72h_Plate2_18_7135.d	2022053_T3_Evosep_C1_E1_PRID_31_QID_17_b13- 72h_Plate2_18_7135	P01845	P01845;A0A0G2JGQ8	LAC3_MOUSE	Iglc3	2365.36	2143.9	1636.23	2365.36	2143.9	1636.23	1636.23	YMASSFLHLTSDQWR	YMASSFLHLTSDQWR	YMASSFLHLTSDQWR3	3	0.00116788	0.0416416	0.00163079	0.00294985	0.00242718	0.00401606	0.0025	0	1	2365.36	2143.9	2197.61	2498.31	0.879086	7.71208	7.64139	7.78285	69.414	7.71371	69.4355	Ig lambda-3 chain C region	0.000184977	0.00167785	0.436288	2689.02	0.942285	0.278135	0	0.963605	0.274613	0.0574302	2014.01;885.006;277.002;162.001;481.003;297.002;	2014.01;285.44;65.906;66.6231;272.827;56.7853;	0.976124;0.363984;0.14465;0.688117;0.652936;-0.00892431;	11722	0.869583	0.885455	0.88478	0.870746
D:\test_move_folder\2022053_T3_Evosep_C1_E1_PRID_31_QID_17_c7-w1_Plate2_19_7136.d	2022053_T3_Evosep_C1_E1_PRID_31_QID_17_c7-w1_Plate2_19_7136	P01845	P01845;A0A0G2JGQ8	LAC3_MOUSE	Iglc3	8731.69	7495.24	7460.96	8731.69	7495.24	7460.96	7460.96	YMASSFLHLTSDQWR	YMASSFLHLTSDQWR	YMASSFLHLTSDQWR3	3	0.000297619	0.000372609	0.00163079	0.00900901	0.00934579	0.00401606	0.00980392	0	1	8731.69	7495.24	8518.02	8096.95	0.927701	7.69342	7.64039	7.74645	69.414	7.69857	69.332	Ig lambda-3 chain C region	0.000184977	0.00167785	0.933973	8300.07	3.67697	0.222786	0	0.999664	0.48685	0.0512655	5117.04;1920.01;1725.01;655.004;198.001;947.006;	5117.04;1908.68;1705.98;310.829;71.7611;891.294;	0.921596;0.958786;0.911236;0.742432;0.0942297;0.862821;	11695	0.87	0.885455	0.884368	0.870669
D:\test_move_folder\2022053_T3_Evosep_C1_E1_PRID_31_QID_17_b24-6h_Plate2_20_7137.d	2022053_T3_Evosep_C1_E1_PRID_31_QID_17_b24-6h_Plate2_20_7137	P01845	P01845;A0A0G2JGQ8	LAC3_MOUSE	Iglc3	10222.2	7807.47	7771.76	10222.2	7807.47	7771.76	7771.76	YMASSFLHLTSDQWR	YMASSFLHLTSDQWR	YMASSFLHLTSDQWR3	3	3.97786e-05	3.97786e-05	0.00163079	0.00265957	0.00212766	0.00401606	0.0021978	0	1	10222.2	7807.47	9414.36	10241.3	0.946523	7.72893	7.67582	7.76427	69.414	7.71928	69.6158	Ig lambda-3 chain C region	0.000184977	0.00167785	0.908897	11120.1	3.79589	0.277357	0	0.999965	0.331574	0.0254428	7214.04;1585.01;1452.01;645.004;451.003;1043.01;	7214.04;1585.01;1423.15;571.973;447.263;850.162;	0.949723;0.965157;0.909549;0.846065;0.921078;0.907825;	11749	0.870455	0.885455	0.884922	0.87142
D:\test_move_folder\2022053_T3_Evosep_C1_E1_PRID_31_QID_17_a11-12h_Plate2_21_7138.d	2022053_T3_Evosep_C1_E1_PRID_31_QID_17_a11-12h_Plate2_21_7138	P01845	P01845;A0A0G2JGQ8	LAC3_MOUSE	Iglc3	7640.1	6929.48	6897.78	7640.1	6929.48	6897.78	6897.78	YMASSFLHLTSDQWR	YMASSFLHLTSDQWR	YMASSFLHLTSDQWR3	3	5.99366e-05	5.99366e-05	0.00163079	0.00552486	0.00451467	0.00401606	0.00465116	0	1	7640.1	6929.48	7897.25	9010.44	0.904967	7.71025	7.6572	7.76326	69.414	7.71183	69.4244	Ig lambda-3 chain C region	0.000184977	0.00167785	0.890812	8717.05	3.78876	0.248552	0	0.999946	0.374953	0.078321	4821.04;2240.02;1029.01;370.003;376.003;1211.01;	4821.04;2240.02;579.051;128.855;158.523;967.141;	0.919564;0.91203;0.756116;0.626501;0.672175;0.817235;	11722	0.87	0.885455	0.884213	0.870595
D:\test_move_folder\2022054_T3_Evosep_C1_E1_PRID_31_QID_17_a82-12h_Plate3_9_7172.d	2022054_T3_Evosep_C1_E1_PRID_31_QID_17_a82-12h_Plate3_9_7172	P01845	P01845;A0A0G2JGQ8	LAC3_MOUSE	Iglc3	4371.42	3783.58	3766.27	4371.42	3783.58	3766.27	3766.27	YMASSFLHLTSDQWR	YMASSFLHLTSDQWR	YMASSFLHLTSDQWR3	3	0.000551724	0.00308646	0.00163079	0.00515464	0.00416667	0.00401606	0.00429185	0	1	4371.42	3783.58	4340.36	4540.54	0.832316	7.6916	7.6209	7.76232	69.414	7.69899	69.3584	Ig lambda-3 chain C region	0.000184977	0.00167785	0.82603	4573.03	1.96529	0.180963	0	0.99727	1.10834	0.063822	3071.02;1015.01;659.005;156.001;411.003;1563.01;	3071.02;700.846;599.556;22.0302;267.081;383.199;	0.869315;0.67798;0.82321;0.122979;0.481971;0.120708;	11695	0.870909	0.885455	0.888262	0.869024
D:\test_move_folder\2022053_T3_Evosep_C1_E1_PRID_31_QID_17_a6-24h_Plate1_14_7088.d	2022053_T3_Evosep_C1_E1_PRID_31_QID_17_a6-24h_Plate1_14_7088	P01845	P01845;A0A0G2JGQ8	LAC3_MOUSE	Iglc3	4062.34	2886.3	2873.1	4062.34	2886.3	2873.1	2873.1	YMASSFLHLTSDQWR	YMASSFLHLTSDQWR	YMASSFLHLTSDQWR3	3	0.0011325	0.00700022	0.00163079	0.00542005	0.00436681	0.00401606	0.00451467	0	1	4062.34	2886.3	3656.86	3478.33	0.919911	7.69616	7.64315	7.73151	69.414	7.68775	69.5393	Ig lambda-3 chain C region	0.000184977	0.00167785	0.721965	3864.02	2.12413	0.116604	0	0.993823	1.38922	0.0422129	3176.02;696.005;372.002;366.002;337.002;355.003;	3176.02;623.466;262.853;366.002;153.15;192.824;	0.951108;0.859763;0.685628;0.928655;0.462518;0.659096;	11722	0.870455	0.885455	0.881657	0.874015
D:\test_move_folder\2022053_T3_Evosep_C1_E1_PRID_31_QID_17_a9-12h_Plate1_22_7096.d	2022053_T3_Evosep_C1_E1_PRID_31_QID_17_a9-12h_Plate1_22_7096	P01845	P01845;A0A0G2JGQ8	LAC3_MOUSE	Iglc3	6395.54	5322.41	5516.6	6395.54	5322.41	5516.6	5516.6	YMASSFLHLTSDQWR	YMASSFLHLTSDQWR	YMASSFLHLTSDQWR3	3	0.000312695	0.000534476	0.00163079	0.00243902	0.00180505	0.00401606	0.00186567	0	1	6395.54	5322.41	6452.3	6530.48	0.887436	7.69856	7.64552	7.76924	69.414	7.69565	69.4905	Ig lambda-3 chain C region	0.000184977	0.00167785	0.829466	6473.03	2.3116	0.229175	0	0.999523	0.606915	0.0357386	4066.03;1918.01;1024.01;486.003;550.004;843.006;	4066.03;1878.08;451.428;248.991;179.636;750.734;	0.91917;0.908351;0.514594;0.793715;0.420414;0.811118;	11722	0.870909	0.885455	0.883111	0.873128
D:\test_move_folder\2022053_T3_Evosep_C1_E1_PRID_31_QID_17_a2-24h_Plate1_32_7105.d	2022053_T3_Evosep_C1_E1_PRID_31_QID_17_a2-24h_Plate1_32_7105	P01845	P01845;A0A0G2JGQ8	LAC3_MOUSE	Iglc3	4434.99	3371.85	3356.43	4434.99	3371.85	3356.43	3356.43	YMASSFLHLTSDQWR	YMASSFLHLTSDQWR	YMASSFLHLTSDQWR3	3	0.00013332	0.00013332	0.00163079	0.00914634	0.00917431	0.00401606	0.00966184	0	1	4434.99	3371.85	4428.34	4161.78	0.93024	7.70931	7.62096	7.76238	69.414	7.7097	69.4328	Ig lambda-3 chain C region	0.000184977	0.00167785	0.79206	4168.03	3.14591	0.221837	0	0.999882	0.122849	0.0444055	2658.02;1510.01;688.005;356.002;611.004;389.003;	2658.02;1508.65;268.331;147.221;350.214;136.207;	0.925606;0.978971;0.702169;0.663981;0.657503;0.624977;	11722	0.869545	0.885455	0.881392	0.872819
D:\test_move_folder\2022053_T3_Evosep_C1_E1_PRID_31_QID_17_A39-12_Plate1_44_7114.d	2022053_T3_Evosep_C1_E1_PRID_31_QID_17_A39-12_Plate1_44_7114	P01845	P01845;A0A0G2JGQ8	LAC3_MOUSE	Iglc3	2994.8	2597.22	2608.7	2994.8	2597.22	2608.7	2608.7	YMASSFLHLTSDQWR	YMASSFLHLTSDQWR	YMASSFLHLTSDQWR3	3	0.000349773	0.000921449	0.00163079	0.00573066	0.00465116	0.00401606	0.00481928	0	1	2994.8	2597.22	3077.96	4576.67	0.834253	7.6946	7.6062	7.74762	69.414	7.69648	69.4009	Ig lambda-3 chain C region	0.000184977	0.00167785	0.870742	4453.03	2.67629	0.353396	0	0.999173	0.956363	0.0203024	2373.02;901.006;379.002;473.003;350.003;1207.01;	2373.02;406.477;215.307;392.942;153.833;710.169;	0.882988;0.67713;0.593745;0.860075;0.751981;0.54257;	11695	0.87	0.885455	0.882134	0.872203
D:\test_move_folder\2022053_T3_Evosep_C1_E1_PRID_31_QID_17_a11-24h_Plate2_23_7140.d	2022053_T3_Evosep_C1_E1_PRID_31_QID_17_a11-24h_Plate2_23_7140	P01845	P01845;A0A0G2JGQ8	LAC3_MOUSE	Iglc3	4937.7	3574.56	3713.15	4937.7	3574.56	3713.15	3713.15	YMASSFLHLTSDQWR	YMASSFLHLTSDQWR	YMASSFLHLTSDQWR3	3	0.000289519	0.000309385	0.00163079	0.00294118	0.00235294	0.00401606	0.00242131	0	1	4937.7	3574.56	4473.73	4741.3	0.898198	7.7457	7.69267	7.81639	69.414	7.7449	69.4728	Ig lambda-3 chain C region	0.000184977	0.00167785	0.910954	5233.03	3.22863	0.240862	0	0.999723	1.17603	0.0811731	3926.02;1680.01;629.004;350.002;565.003;859.006;	3926.02;794.214;217.468;323.912;518.326;460.766;	0.948488;0.688576;0.755862;0.848588;0.903006;0.672736;	11776	0.870455	0.885455	0.883529	0.871786
D:\test_move_folder\2022053_T3_Evosep_C1_E1_PRID_31_QID_17_a20-12h_Plate2_25_7142.d	2022053_T3_Evosep_C1_E1_PRID_31_QID_17_a20-12h_Plate2_25_7142	P01845	P01845;A0A0G2JGQ8	LAC3_MOUSE	Iglc3	6059.09	5275.89	5251.76	6059.09	5275.89	5251.76	5251.76	YMASSFLHLTSDQWR	YMASSFLHLTSDQWR	YMASSFLHLTSDQWR3	3	0.000352983	0.000516038	0.00163079	0.00238663	0.00184502	0.00401606	0.00191571	0	1	6059.09	5275.89	6138.8	6936.1	0.885411	7.72961	7.60578	7.80028	69.414	7.73185	69.4443	Ig lambda-3 chain C region	0.000184977	0.00167785	0.818923	6846.04	3.31927	0.193551	0	0.999531	1.17426	0.100583	4382.04;1717.01;470.003;554.003;587.003;1110.01;	4133.07;1717.01;209.014;509.292;385.784;1087.05;	0.873686;0.931437;0.739187;0.879062;0.770889;0.921324;	11749	0.874545	0.885455	0.881406	0.878143
D:\test_move_folder\2022053_T3_Evosep_C1_E1_PRID_31_QID_17_a88-12h_Plate2_26_7143.d	2022053_T3_Evosep_C1_E1_PRID_31_QID_17_a88-12h_Plate2_26_7143	P01845	P01845;A0A0G2JGQ8	LAC3_MOUSE	Iglc3	4422.77	3064.83	3050.82	4422.77	3064.83	3050.82	3050.82	YMASSFLHLTSDQWR	YMASSFLHLTSDQWR	YMASSFLHLTSDQWR3	3	0.000311526	0.00260969	0.00163079	0.0025	0.00183824	0.00401606	0.00191939	0	1	4422.77	3064.83	3772.45	3246.38	0.884892	7.75246	7.71709	7.82312	69.414	7.75174	69.4356	Ig lambda-3 chain C region	0.000184977	0.00167785	0.916115	3806.02	3.06902	0.234458	0	0.997676	0.936256	0.0732978	2898.02;1028.01;923.005;351.002;228.002;597.004;	2485.44;1028.01;909.33;108.384;52.1781;253.848;	0.863358;0.882036;0.94698;0.338781;0.237347;0.767976;	11776	0.865	0.885455	0.881429	0.870234
D:\test_move_folder\2022053_T3_Evosep_C1_E1_PRID_31_QID_17_a3-24h_Plate2_28_7145.d	2022053_T3_Evosep_C1_E1_PRID_31_QID_17_a3-24h_Plate2_28_7145	P01845	P01845;A0A0G2JGQ8	LAC3_MOUSE	Iglc3	6822.05	5050.43	5027.33	6822.05	5050.43	5027.33	5027.33	YMASSFLHLTSDQWR	YMASSFLHLTSDQWR	YMASSFLHLTSDQWR3	3	0.000121545	0.000121545	0.00163079	0.0027248	0.00220751	0.00401606	0.00227273	0	1	6822.05	5050.43	6420.24	6472.94	0.959668	7.70919	7.67384	7.76223	69.414	7.70897	69.456	Ig lambda-3 chain C region	0.000184977	0.00167785	0.956494	6878.04	2.91295	0.22434	0	0.99989	0.316475	0.0668138	5599.04;945.006;1329.01;317.002;378.003;255.001;	5493.04;0;1329.01;317.002;173.7;0;	0.969974;0.424185;0.91707;0.925399;0.252466;0.154612;	11722	0.869545	0.885455	0.882207	0.872447
D:\test_move_folder\2022053_T3_Evosep_C1_E1_PRID_31_QID_17_a37-24h_Plate2_29_7146.d	2022053_T3_Evosep_C1_E1_PRID_31_QID_17_a37-24h_Plate2_29_7146	P01845	P01845;A0A0G2JGQ8	LAC3_MOUSE	Iglc3	8031.48	5451.79	5426.85	8031.48	5451.79	5426.85	5426.85	YMASSFLHLTSDQWR	YMASSFLHLTSDQWR	YMASSFLHLTSDQWR3	3	6.6619e-05	6.6619e-05	0.00163079	0.00273973	0.00221729	0.00401606	0.0022831	0	1	8031.48	5451.79	7103.26	6564.26	0.908343	7.70875	7.65573	7.76179	69.414	7.71116	69.4037	Ig lambda-3 chain C region	0.000184977	0.00167785	0.907948	7422.05	3.51498	0.200814	0	0.99994	0.447101	0.0375958	5417.03;2130.01;817.006;651.004;293.002;827.006;	5263.06;2130.01;638.417;539.235;57.8166;712.986;	0.904618;0.956253;0.779196;0.825309;0.609914;0.882819;	11722	0.873636	0.885455	0.882725	0.874867
D:\test_move_folder\2022053_T3_Evosep_C1_E1_PRID_31_QID_17_a88-24h_Plate2_30_7147.d	2022053_T3_Evosep_C1_E1_PRID_31_QID_17_a88-24h_Plate2_30_7147	P01845	P01845;A0A0G2JGQ8	LAC3_MOUSE	Iglc3	2691.79	2298.86	2288.35	2691.79	2298.86	2288.35	2288.35	YMASSFLHLTSDQWR	YMASSFLHLTSDQWR	YMASSFLHLTSDQWR3	3	0.00136463	0.0182787	0.00163079	0.00932401	0.00925926	0.00401606	0.00959693	0	1	2691.79	2298.86	2875.04	4478.48	0.884818	7.72633	7.63796	7.79701	69.414	7.72314	69.5068	Ig lambda-3 chain C region	0.000184977	0.00167785	0.689413	4193.03	1.76951	0.276736	0	0.983751	0.446665	0.074678	2352.01;753.005;258.002;184.001;386.003;631.004;	2352.01;339.772;0;172.432;98.856;251.197;	0.913486;0.686366;0.370144;0.880017;0.410797;0.427158;	11749	0.87375	0.885455	0.88101	0.876188
D:\test_move_folder\2022053_T3_Evosep_C1_E1_PRID_31_QID_17_a21-24h_Plate2_31_7148.d	2022053_T3_Evosep_C1_E1_PRID_31_QID_17_a21-24h_Plate2_31_7148	P01845	P01845;A0A0G2JGQ8	LAC3_MOUSE	Iglc3	3947.81	3126.75	2958.49	3947.81	3126.75	2958.49	2958.49	YMASSFLHLTSDQWR	YMASSFLHLTSDQWR	YMASSFLHLTSDQWR3	3	0.0011713	0.0119861	0.00163079	0.00564972	0.00242718	0.00401606	0.00251256	0	1	3947.81	3126.75	3665.43	3596.92	0.843466	7.70709	7.63641	7.76013	69.414	7.70806	69.4181	Ig lambda-3 chain C region	0.000184977	0.00167785	0.842023	3874.02	1.92797	0.253417	0	0.989381	1.54029	0.107434	2848.02;1689.01;285.002;124.001;150.001;531.004;	2848.02;837.776;262.013;108.604;41.6018;144.573;	0.862357;0.785557;0.823287;0.821541;0.222715;0.62222;	11722	0.87	0.885455	0.882403	0.871541
D:\test_move_folder\2022053_T3_Evosep_C1_E1_PRID_31_QID_17_a19-24h_Plate2_32_7149.d	2022053_T3_Evosep_C1_E1_PRID_31_QID_17_a19-24h_Plate2_32_7149	P01845	P01845;A0A0G2JGQ8	LAC3_MOUSE	Iglc3	6964.91	4921.04	4898.53	6964.91	4921.04	4898.53	4898.53	YMASSFLHLTSDQWR	YMASSFLHLTSDQWR	YMASSFLHLTSDQWR3	3	3.15853e-05	3.15853e-05	0.00163079	0.00544959	0.00441501	0.00401606	0.00455581	0	1	6964.91	4921.04	6213.1	5410.37	0.917842	7.70885	7.65582	7.7619	69.414	7.70584	69.48	Ig lambda-3 chain C region	0.000184977	0.00167785	0.924192	6065.04	3.92916	0.171735	0	0.999972	1.26601	0.011788	4505.03;1325.01;1336.01;543.004;420.003;755.005;	4505.03;1166.1;1293.78;264.943;127.579;333.323;	0.921537;0.894135;0.926342;0.731815;0.356751;0.515;	11722	0.87	0.885455	0.881725	0.873083
D:\test_move_folder\2022053_T3_Evosep_C1_E1_PRID_31_QID_17_a22-24h_Plate2_33_7150.d	2022053_T3_Evosep_C1_E1_PRID_31_QID_17_a22-24h_Plate2_33_7150	P01845	P01845;A0A0G2JGQ8	LAC3_MOUSE	Iglc3	5837.09	4580.78	3369.37	5837.09	4580.78	3369.37	3369.37	YMASSFLHLTSDQWR	YMASSFLHLTSDQWR	YMASSFLHLTSDQWR3	3	0.000265268	0.000265268	0.00163079	0.00273224	0.00220264	0.00401606	0.00227273	0	1	5837.09	4580.78	5444.6	4901.69	0.855116	7.74264	7.65429	7.83103	69.414	7.73726	69.5271	Ig lambda-3 chain C region	0.000184977	0.00167785	0.874499	5255.04	2.62979	0.220834	0	0.999762	0.839688	0.0238979	4473.03;1424.01;848.005;339.002;460.003;1202.01;	4473.03;594.57;769.49;138.725;156.136;538.727;	0.883153;0.65414;0.84743;0.704539;0.545201;0.689163;	11776	0.87	0.885455	0.881759	0.87355
D:\test_move_folder\2022053_T3_Evosep_C1_E1_PRID_31_QID_17_a21b-24h_Plate2_34_7151.d	2022053_T3_Evosep_C1_E1_PRID_31_QID_17_a21b-24h_Plate2_34_7151	P01845	P01845;A0A0G2JGQ8	LAC3_MOUSE	Iglc3	2023.05	2199.36	2189.3	2023.05	2199.36	2189.3	2189.3	YMASSFLHLTSDQWR	YMASSFLHLTSDQWR	YMASSFLHLTSDQWR3	3	0.00171723	0.0378356	0.00163079	0.01875	0.0148026	0.00401606	0.015544	0	1	2023.05	2199.36	2024.56	2275.72	0.508599	7.75071	7.69768	7.83907	69.414	7.75177	69.3846	Ig lambda-3 chain C region	0.000184977	0.00167785	0.697088	2274.01	1.8852	0.204734	0	0.96698	0.500951	0.116483	2167.01;1348.01;338.002;205.001;230.001;545.004;	1011.63;673.417;338.002;0;0;245.501;	0.319742;0.594118;0.903458;-0.068689;-0.177282;0.00442679;	11776	0.867727	0.885455	0.881948	0.871736
D:\test_move_folder\2022053_T3_Evosep_C1_E1_PRID_31_QID_17_b19-72h_Plate2_35_7152.d	2022053_T3_Evosep_C1_E1_PRID_31_QID_17_b19-72h_Plate2_35_7152	P01845	P01845;A0A0G2JGQ8	LAC3_MOUSE	Iglc3	5293.8	3727.26	3710.21	5293.8	3727.26	3710.21	3710.21	YMASSFLHLTSDQWR	YMASSFLHLTSDQWR	YMASSFLHLTSDQWR3	3	0.00101652	0.0107576	0.00163079	0.0110132	0.00998573	0.00401606	0.0103858	0	1	5293.8	3727.26	4579.07	3446.13	0.923816	7.71336	7.6426	7.76639	69.414	7.71954	69.3251	Ig lambda-3 chain C region	0.000184977	0.00167785	0.662856	3984.02	2.37628	0.13413	0	0.990294	1.06961	0.0217349	3546.02;1313.01;671.005;187.001;251.002;530.004;	3382.03;1313.01;598.759;88.7611;0;155.413;	0.941832;0.930487;0.807423;0.7586;-0.362517;0.330011;	11722	0.869091	0.885455	0.881066	0.873727
D:\test_move_folder\2022053_T3_Evosep_C1_E1_PRID_31_QID_17_D31-w5_Plate2_37_7154.d	2022053_T3_Evosep_C1_E1_PRID_31_QID_17_D31-w5_Plate2_37_7154	P01845	P01845;A0A0G2JGQ8	LAC3_MOUSE	Iglc3	5275.97	4113.72	4094.9	5275.97	4113.72	4094.9	4094.9	YMASSFLHLTSDQWR	YMASSFLHLTSDQWR	YMASSFLHLTSDQWR3	3	0.00034626	0.00161229	0.00163079	0.003125	0.0025	0.00401606	0.00259067	0	1	5275.97	4113.72	4800.9	4571.65	0.930553	7.73065	7.65997	7.7837	69.414	7.71856	69.6987	Ig lambda-3 chain C region	0.000184977	0.00167785	0.832903	5024.04	3.25015	0.260368	0	0.998559	1.1333	0.0701365	3471.02;1589.01;566.003;373.003;336.002;882.005;	3471.02;1548.27;256.688;350.514;168.484;242.311;	0.936997;0.95944;0.669174;0.868269;0.449061;0.460631;	11749	0.865909	0.885455	0.878328	0.872897
D:\test_move_folder\2022053_T3_Evosep_C1_E1_PRID_31_QID_17_D37-w5_Plate2_38_7155.d	2022053_T3_Evosep_C1_E1_PRID_31_QID_17_D37-w5_Plate2_38_7155	P01845	P01845;A0A0G2JGQ8	LAC3_MOUSE	Iglc3	11017.2	8496.85	8360.95	11017.2	8496.85	8360.95	8360.95	YMASSFLHLTSDQWR	YMASSFLHLTSDQWR	YMASSFLHLTSDQWR3	3	0.000305157	0.00214264	0.00163079	0.00308642	0.00234742	0.00401606	0.00243309	0	1	11017.2	8496.85	10514.8	10874.5	0.940431	7.72673	7.67369	7.77974	69.414	7.71724	69.5848	Ig lambda-3 chain C region	0.000184977	0.00167785	0.735773	11394.1	2.92094	0.177455	0	0.998084	1.06704	0.0663527	8069.05;2382.01;851.004;918.006;613.005;1164.01;	8069.05;2249.87;698.305;560.217;442.784;438.907;	0.948633;0.951022;0.811524;0.763065;0.767364;0.743201;	11749	0.87	0.885455	0.877882	0.876318
D:\test_move_folder\2022053_T3_Evosep_C1_E1_PRID_31_QID_17_D32-w5_Plate2_39_7156.d	2022053_T3_Evosep_C1_E1_PRID_31_QID_17_D32-w5_Plate2_39_7156	P01845	P01845;A0A0G2JGQ8	LAC3_MOUSE	Iglc3	23333.9	17464.2	14481.5	23333.9	17464.2	14481.5	14481.5	YMASSFLHLTSDQWR	YMASSFLHLTSDQWR	YMASSFLHLTSDQWR3	3	1.19484e-05	1.19484e-05	0.00163079	0.0030303	0.0021645	0.00401606	0.00224215	0	1	23333.9	17464.2	20802	18281	0.962614	7.71617	7.66314	7.78687	69.414	7.71679	69.4287	Ig lambda-3 chain C region	0.000184977	0.00167785	0.942106	20506.1	5.40881	0.196178	0	0.999989	0.263267	0.105099	15618.1;4862.03;2889.02;1336.01;941.007;1427.01;	15618.1;4840.09;2875.76;1287.36;420.645;1370.69;	0.972977;0.961887;0.907556;0.881544;0.735632;0.959248;	11722	0.870455	0.885455	0.88398	0.870657
D:\test_move_folder\2022053_T3_Evosep_C1_E1_PRID_31_QID_17_A22-24_Plate2_40_7157.d	2022053_T3_Evosep_C1_E1_PRID_31_QID_17_A22-24_Plate2_40_7157	P01845	P01845;A0A0G2JGQ8	LAC3_MOUSE	Iglc3	6000.36	5197.69	5173.92	6000.36	5197.69	5173.92	5173.92	YMASSFLHLTSDQWR	YMASSFLHLTSDQWR	YMASSFLHLTSDQWR3	3	0.00080928	0.00699002	0.00163079	0.00226757	0.00175747	0.00401606	0.00182815	0	1	6000.36	5197.69	5689.31	4592.93	0.821217	7.74428	7.67357	7.83266	69.414	7.73098	69.6207	Ig lambda-3 chain C region	0.000184977	0.00167785	0.717556	4844.04	2.95317	0.2621	0	0.993747	0.822295	0.102308	4515.03;1559.01;679.004;171.001;533.003;903.005;	4110.22;1248.51;641.624;83.1269;533.003;275.02;	0.841053;0.754864;0.823258;0.707812;0.901265;0.46064;	11776	0.870455	0.885455	0.884477	0.870772
D:\test_move_folder\2022053_T3_Evosep_C1_E1_PRID_31_QID_17_A24-12_Plate2_43_7158.d	2022053_T3_Evosep_C1_E1_PRID_31_QID_17_A24-12_Plate2_43_7158	P01845	P01845;A0A0G2JGQ8	LAC3_MOUSE	Iglc3	5238.36	4504.56	4452.72	5238.36	4504.56	4452.72	4452.72	YMASSFLHLTSDQWR	YMASSFLHLTSDQWR	YMASSFLHLTSDQWR3	3	0.000789889	0.00343988	0.00163079	0.00217865	0.00171527	0.00401606	0.00178891	0	1	5238.36	4504.56	5349.14	5624.53	0.930366	7.90428	7.8512	7.97497	69.414	7.76272	71.6824	Ig lambda-3 chain C region	0.000184977	0.00167785	0.606916	5508.04	2.03952	0.341295	0	0.996951	0.986917	0.0219069	3883.02;447.003;1310.01;492.003;505.003;372.002;	3883.02;107.592;1247.74;492.003;0;0;	0.950324;0.374075;0.916226;0.894863;0.331227;0.33644;	12019	0.88625	0.885455	0.884902	0.886172
D:\test_move_folder\2022053_T3_Evosep_C1_E1_PRID_31_QID_17_A40-12_Plate2_44_7159.d	2022053_T3_Evosep_C1_E1_PRID_31_QID_17_A40-12_Plate2_44_7159	P01845	P01845;A0A0G2JGQ8	LAC3_MOUSE	Iglc3	5152.88	4235.05	4215.68	5152.88	4235.05	4215.68	4215.68	YMASSFLHLTSDQWR	YMASSFLHLTSDQWR	YMASSFLHLTSDQWR3	3	0.000313972	0.000926397	0.00163079	0.00943396	0.008726	0.00401606	0.00995025	0	1	5152.88	4235.05	5085.09	5096.1	0.912486	7.7287	7.67568	7.81708	69.414	7.72768	69.453	Ig lambda-3 chain C region	0.000184977	0.00167785	0.902224	5164.04	2.67224	0.190486	0	0.99917	0.433947	0.0335824	3410.03;1430.01;522.004;323.003;519.003;532.003;	3410.03;1293.47;449.384;116.406;451.672;278.052;	0.949076;0.853131;0.805672;0.52082;0.81075;0.701035;	11749	0.865455	0.885455	0.885167	0.866322
D:\test_move_folder\2022053_T3_Evosep_C1_E1_PRID_31_QID_17_D3-w5_1_Plate2_45_7160.d	2022053_T3_Evosep_C1_E1_PRID_31_QID_17_D3-w5_1_Plate2_45_7160	P01845	P01845;A0A0G2JGQ8	LAC3_MOUSE	Iglc3	11632.8	9804.5	9759.65	11632.8	9804.5	9759.65	9759.65	YMASSFLHLTSDQWR	YMASSFLHLTSDQWR	YMASSFLHLTSDQWR3	3	4.59915e-05	4.59915e-05	0.00163079	0.00958466	0.00952381	0.00401606	0.0100251	0	1	11632.8	9804.5	11241.9	7806.61	0.908825	7.7456	7.69257	7.79861	69.414	7.73831	69.5653	Ig lambda-3 chain C region	0.000184977	0.00167785	0.554657	8078.05	3.29026	0.233433	0	0.999959	0.527085	0.0955375	7106.06;2611.02;2070.01;451.003;573.004;1238.01;	7106.06;2611.02;1915.74;208.28;307.461;564.251;	0.894384;0.982026;0.86262;0.599633;0.770249;0.403368;	11776	0.87	0.885455	0.885957	0.870114
D:\test_move_folder\2022053_T3_Evosep_C1_E1_PRID_31_QID_17_A5-12_Plate2_46_7161.d	2022053_T3_Evosep_C1_E1_PRID_31_QID_17_A5-12_Plate2_46_7161	P01845	P01845;A0A0G2JGQ8	LAC3_MOUSE	Iglc3	3927.83	3628.52	3611.92	3927.83	3628.52	3611.92	3611.92	YMASSFLHLTSDQWR	YMASSFLHLTSDQWR	YMASSFLHLTSDQWR3	3	0.00278552	0.0739381	0.00163079	0.0219561	0.0222805	0.00401606	0.0231924	0	1	3927.83	3628.52	4101.54	3176.56	0.899503	7.72739	7.63902	7.78042	69.414	7.71384	69.6225	Ig lambda-3 chain C region	0.000184977	0.00167785	0.318263	3042.02	1.38622	0.186435	0	0.938167	0.532109	0.0597411	3236.02;1042.01;300.002;147.001;306.002;737.006;	3236.02;570.323;121.479;0;89.7936;633.373;	0.943207;0.724369;0.557535;-0.0202551;0.164925;0.819911;	11749	0.875	0.885455	0.888869	0.873621
D:\test_move_folder\2022053_T3_Evosep_C1_E1_PRID_31_QID_17_b5- 6h_Plate3_1_7164.d	2022053_T3_Evosep_C1_E1_PRID_31_QID_17_b5- 6h_Plate3_1_7164	P01845	P01845;A0A0G2JGQ8	LAC3_MOUSE	Iglc3	6224.88	5391.87	5592.5	6224.88	5391.87	5592.5	5592.5	YMASSFLHLTSDQWR	YMASSFLHLTSDQWR	YMASSFLHLTSDQWR3	3	0.000338181	0.00113868	0.00163079	0.00447427	0.00350877	0.00401606	0.00362976	0	1	6224.88	5391.87	5833.74	4995.12	0.882636	7.73267	7.6796	7.78568	69.414	7.72948	69.4867	Ig lambda-3 chain C region	0.000184977	0.00167785	0.918115	5330.04	3.13199	0.21919	0	0.998968	0.631583	0.0343684	4658.03;1472.01;594.004;636.005;428.003;627.004;	4221.88;1440;563.011;562.966;428.003;19.6912;	0.868504;0.924555;0.881394;0.905138;0.940968;-0.393806;	11749	0.874091	0.885455	0.890817	0.870241
D:\test_move_folder\2022053_T3_Evosep_C1_E1_PRID_31_QID_17_b8-6h_Plate3_2_7165.d	2022053_T3_Evosep_C1_E1_PRID_31_QID_17_b8-6h_Plate3_2_7165	P01845	P01845;A0A0G2JGQ8	LAC3_MOUSE	Iglc3	6631.82	4957.31	4934.63	6631.82	4957.31	4934.63	4934.63	YMASSFLHLTSDQWR	YMASSFLHLTSDQWR	YMASSFLHLTSDQWR3	3	0.000275558	0.00209623	0.00163079	0.00495049	0.00403226	0.00401606	0.00414079	0	1	6631.82	4957.31	5604.06	5197.78	0.952597	7.75262	7.68194	7.80564	69.414	7.74498	69.5984	Ig lambda-3 chain C region	0.000184977	0.00167785	0.759934	6151.04	2.6109	0.296912	0	0.998114	1.20794	0.0229507	4577.03;1623.01;556.003;177.001;577.004;1234.01;	4577.03;1544.07;510.721;170.721;382.371;880.835;	0.966871;0.935271;0.877056;0.836436;0.772473;0.752107;	11803	0.879583	0.885455	0.889284	0.875218
D:\test_move_folder\2022053_T3_Evosep_C1_E1_PRID_31_QID_17_b16-6h_Plate3_3_7166.d	2022053_T3_Evosep_C1_E1_PRID_31_QID_17_b16-6h_Plate3_3_7166	P01845	P01845;A0A0G2JGQ8	LAC3_MOUSE	Iglc3	10186.4	9805.45	9760.59	10186.4	9805.45	9760.59	9760.59	YMASSFLHLTSDQWR	YMASSFLHLTSDQWR	YMASSFLHLTSDQWR3	3	0.000313283	0.000946759	0.00163079	0.00508906	0.004158	0.00401606	0.0042735	0	1	10186.4	9805.45	10689.4	6975.28	0.931845	7.74577	7.69274	7.7988	69.414	7.74101	69.5184	Ig lambda-3 chain C region	0.000184977	0.00167785	0.891406	6647.05	3.93242	0.190031	0	0.999152	0.487078	0.0425749	6342.04;2148.01;1724.01;269.002;538.004;781.006;	6342.04;2120.33;1724.01;103.332;285.233;340.15;	0.918176;0.948931;0.961117;0.73186;0.731504;0.585446;	11776	0.874545	0.885455	0.890127	0.871071
D:\test_move_folder\2022053_T3_Evosep_C1_E1_PRID_31_QID_17_b37-6h_Plate3_4_7167.d	2022053_T3_Evosep_C1_E1_PRID_31_QID_17_b37-6h_Plate3_4_7167	P01845	P01845;A0A0G2JGQ8	LAC3_MOUSE	Iglc3	6155	4665.23	4643.89	6155	4665.23	4643.89	4643.89	YMASSFLHLTSDQWR	YMASSFLHLTSDQWR	YMASSFLHLTSDQWR3	3	0.000338983	0.00107923	0.00163079	0.00266667	0.00183824	0.00401606	0.00222717	0	1	6155	4665.23	5669.85	5852.29	0.931899	7.7626	7.65655	7.81565	69.414	7.74571	69.6956	Ig lambda-3 chain C region	0.000184977	0.00167785	0.774024	6353.05	2.70882	0.138014	0	0.999028	0.243764	0.0624664	4542.03;1000.01;814.006;140.001;629.005;727.006;	4542.03;884.227;728.744;0;184.566;633.066;	0.948343;0.874648;0.898869;0.200821;0.48045;0.835739;	11803	0.870909	0.885455	0.886382	0.869942
D:\test_move_folder\2022053_T3_Evosep_C1_E1_PRID_31_QID_17_b7- 6h_Plate3_5_7168.d	2022053_T3_Evosep_C1_E1_PRID_31_QID_17_b7- 6h_Plate3_5_7168	P01845	P01845;A0A0G2JGQ8	LAC3_MOUSE	Iglc3	4380.56	3076.63	3062.55	4380.56	3076.63	3062.55	3062.55	YMASSFLHLTSDQWR	YMASSFLHLTSDQWR	YMASSFLHLTSDQWR3	3	0.000266217	0.000266217	0.00163079	0.002849	0.00222717	0.00401606	0.00229885	0	1	4380.56	3076.63	3874.37	3879.21	0.926963	7.74713	7.71179	7.80015	69.414	7.74979	69.4253	Ig lambda-3 chain C region	0.000184977	0.00167785	0.910099	4386.03	3.47325	0.175058	0	0.999762	0.734755	0.0449405	3570.02;881.007;730.005;323.002;223.002;416.003;	3415.02;383.204;582.337;323.002;53.344;170.902;	0.966779;0.713784;0.833754;0.937827;0.400268;0.403298;	11776	0.870455	0.885455	0.886854	0.870025
D:\test_move_folder\2022053_T3_Evosep_C1_E1_PRID_31_QID_17_a7-12h_Plate3_6_7169.d	2022053_T3_Evosep_C1_E1_PRID_31_QID_17_a7-12h_Plate3_6_7169	P01845	P01845;A0A0G2JGQ8	LAC3_MOUSE	Iglc3	3850.6	3113.77	3099.53	3850.6	3113.77	3099.53	3099.53	YMASSFLHLTSDQWR	YMASSFLHLTSDQWR	YMASSFLHLTSDQWR3	3	0.00034153	0.00085753	0.00163079	0.00530504	0.00434783	0.00401606	0.00447427	0	1	3850.6	3113.77	3676.28	4817.59	0.930723	7.72781	7.67479	7.78088	69.414	7.72589	69.4523	Ig lambda-3 chain C region	0.000184977	0.00167785	0.85936	5046.03	2.45357	0.197556	0	0.999231	0.987095	0.0361355	2543.02;881.005;469.003;216.001;220.002;813.006;	2543.02;881.005;426.578;118.733;77.3533;355.764;	0.950988;0.905554;0.861894;0.682928;0.529007;0.446879;	11749	0.882727	0.885455	0.886545	0.881376
D:\test_move_folder\2022053_T3_Evosep_C1_E1_PRID_31_QID_17_a5-12h_Plate3_7_7170.d	2022053_T3_Evosep_C1_E1_PRID_31_QID_17_a5-12h_Plate3_7_7170	P01845	P01845;A0A0G2JGQ8	LAC3_MOUSE	Iglc3	3061.93	2513.36	2501.87	3061.93	2513.36	2501.87	2501.87	YMASSFLHLTSDQWR	YMASSFLHLTSDQWR	YMASSFLHLTSDQWR3	3	0.00158856	0.00931063	0.00163079	0.00959233	0.0118168	0.00401606	0.0123267	0	1	3061.93	2513.36	2972.34	3199.58	0.828184	7.74461	7.6739	7.81531	69.414	7.73286	69.5821	Ig lambda-3 chain C region	0.000184977	0.00167785	0.496234	3296.02	1.87924	0.343539	0	0.991826	0.507162	0.0445049	2335.02;1015.01;598.004;130.001;460.003;429.003;	2335.02;462.202;264.709;44.6826;36.4393;0;	0.886452;0.617806;0.681541;0.675023;-0.300289;0.415279;	11776	0.870455	0.885455	0.88871	0.866551
D:\test_move_folder\2022054_T3_Evosep_C1_E1_PRID_31_QID_17_a19-12h_Plate3_23_7186.d	2022054_T3_Evosep_C1_E1_PRID_31_QID_17_a19-12h_Plate3_23_7186	P01845	P01845;A0A0G2JGQ8	LAC3_MOUSE	Iglc3	7786.34	6981.56	7563.71	7786.34	6981.56	7563.71	7563.71	YMASSFLHLTSDQWR	YMASSFLHLTSDQWR	YMASSFLHLTSDQWR3	3	0.000326805	0.000326805	0.00163079	0.00552486	0.00416667	0.00401606	0.00429185	0	1	7786.34	6981.56	7729.91	7223.3	0.945401	7.74349	7.69047	7.79651	69.414	7.73917	69.5119	Ig lambda-3 chain C region	0.000184977	0.00167785	0.921293	7276.04	3.43911	0.197722	0	0.999706	0.698669	0.108325	5073.03;1333.01;1464.01;622.004;237.001;665.005;	5073.03;1249.3;1464.01;598.28;222.781;406.107;	0.951223;0.903527;0.960961;0.906328;0.848252;0.754119;	11776	0.870455	0.885455	0.890989	0.866272
D:\test_move_folder\2022053_T3_Evosep_C1_E1_PRID_31_QID_17_a14-12h_Plate2_5_7123.d	2022053_T3_Evosep_C1_E1_PRID_31_QID_17_a14-12h_Plate2_5_7123	P01845	P01845;A0A0G2JGQ8	LAC3_MOUSE	Iglc3	6423.8	5508.96	6316.64	6423.8	5508.96	6316.64	6316.64	YMASSFLHLTSDQWR	YMASSFLHLTSDQWR	YMASSFLHLTSDQWR3	3	0.000202138	0.000202138	0.00163079	0.00287356	0.00232558	0.00401606	0.00239234	0	1	6423.8	5508.96	6723.32	7607.98	0.92247	7.69141	7.65605	7.74442	69.414	7.69758	69.3545	Ig lambda-3 chain C region	0.000184977	0.00167785	0.936886	7269.04	3.73333	0.239082	0	0.999818	1.08206	0.0731276	4277.03;1504.01;827.006;358.002;388.002;807.005;	4118.89;1477.91;827.006;102.617;244.856;412.235;	0.92175;0.931893;0.909218;0.522422;0.778515;0.512398;	11695	0.874091	0.885455	0.884892	0.874234
D:\test_move_folder\2022053_T3_Evosep_C1_E1_PRID_31_QID_17_b31-72h_Plate2_17_7134.d	2022053_T3_Evosep_C1_E1_PRID_31_QID_17_b31-72h_Plate2_17_7134	P01845	P01845;A0A0G2JGQ8	LAC3_MOUSE	Iglc3	6430.3	5067.94	5044.75	6430.3	5067.94	5044.75	5044.75	YMASSFLHLTSDQWR	YMASSFLHLTSDQWR	YMASSFLHLTSDQWR3	3	0.000106766	0.000106766	0.00163079	0.00600601	0.0069808	0.00401606	0.00956938	0	1	6430.3	5067.94	6197.04	5700.48	0.868959	7.72729	7.67428	7.851	69.414	7.72584	69.4782	Ig lambda-3 chain C region	0.000184977	0.00167785	0.959552	5915.04	3.44743	0.221534	0	0.999903	0.527085	0.105516	4550.03;1500.01;1125.01;631.004;541.004;1194.01;	4550.03;1371.35;508.918;407.885;155.347;671.241;	0.88322;0.90493;0.644529;0.764262;0.494133;0.634567;	11749	0.874545	0.885455	0.885794	0.87405
D:\test_move_folder\2022053_T3_Evosep_C1_E1_PRID_31_QID_17_a10-12h_Plate2_22_7139.d	2022053_T3_Evosep_C1_E1_PRID_31_QID_17_a10-12h_Plate2_22_7139	P01845	P01845;A0A0G2JGQ8	LAC3_MOUSE	Iglc3	4312.05	4072.99	4054.36	4312.05	4072.99	4054.36	4054.36	YMASSFLHLTSDQWR	YMASSFLHLTSDQWR	YMASSFLHLTSDQWR3	3	0.000357654	0.000632585	0.00163079	0.00530504	0.00433839	0.00401606	0.00446429	0	1	4312.05	4072.99	4823.07	4534.46	0.913477	7.70923	7.65621	7.76225	69.414	7.70621	69.5329	Ig lambda-3 chain C region	0.000184977	0.00167785	0.847729	4054.02	3.45387	0.362934	0	0.999432	0.978258	0.0463003	2861.02;1137.01;506.003;139.001;548.004;892.008;	2724.65;1137.01;450.4;42.1308;177.943;499.913;	0.914512;0.942516;0.833909;0.612693;0.456494;0.621462;	11722	0.879091	0.885455	0.884547	0.879805
D:\test_move_folder\2022053_T3_Evosep_C1_E1_PRID_31_QID_17_a4-12h_Plate2_27_7144.d	2022053_T3_Evosep_C1_E1_PRID_31_QID_17_a4-12h_Plate2_27_7144	P01845	P01845;A0A0G2JGQ8	LAC3_MOUSE	Iglc3	5208.84	4055.7	4037.15	5208.84	4055.7	4037.15	4037.15	YMASSFLHLTSDQWR	YMASSFLHLTSDQWR	YMASSFLHLTSDQWR3	3	0.000349895	0.000497977	0.00163079	0.00958466	0.00724638	0.00401606	0.00757576	0	1	5208.84	4055.7	4710.16	4405.59	0.918703	7.72697	7.67394	7.79766	69.414	7.71718	69.6322	Ig lambda-3 chain C region	0.000184977	0.00167785	0.698423	4872.03	2.77872	0.215319	0	0.999548	1.00349	0.0356754	3393.02;1476.01;594.005;99.0006;301.002;614.005;	3271.91;1342.93;594.005;0;110.762;275.221;	0.923207;0.896067;0.945071;-0.521664;0.632729;0.54699;	11749	0.870909	0.885455	0.881773	0.87379
D:\test_move_folder\2022053_T3_Evosep_C1_E1_PRID_31_QID_17_A81-24_Plate2_47_7162.d	2022053_T3_Evosep_C1_E1_PRID_31_QID_17_A81-24_Plate2_47_7162	P01845	P01845;A0A0G2JGQ8	LAC3_MOUSE	Iglc3	6953.03	8157.22	8119.9	6953.03	8157.22	8119.9	8119.9	YMASSFLHLTSDQWR	YMASSFLHLTSDQWR	YMASSFLHLTSDQWR3	3	0.000639386	0.00448307	0.00163079	0.0104822	0.00823723	0.00401606	0.00911162	0	1	6953.03	8157.22	7161.04	6185.72	0.582535	7.73109	7.67809	7.85483	69.414	7.71437	69.7055	Ig lambda-3 chain C region	0.000184977	0.00167785	0.719162	6006.03	2.09291	0.240166	0	0.996008	0.337585	0.144416	4187.03;2077.01;928.006;324.002;788.005;1151.01;	4187.03;2051.51;714.483;54.587;310.707;694.63;	0.41583;0.859848;0.763214;0.078928;0.354898;0.420395;	11749	0.87	0.885455	0.89048	0.865868
D:\test_move_folder\2022053_T3_Evosep_C1_E1_PRID_31_QID_17_a23-12h_Plate3_8_7171.d	2022053_T3_Evosep_C1_E1_PRID_31_QID_17_a23-12h_Plate3_8_7171	P01845	P01845;A0A0G2JGQ8	LAC3_MOUSE	Iglc3	3875.1	3145.43	3131.05	3875.1	3145.43	3131.05	3131.05	YMASSFLHLTSDQWR	YMASSFLHLTSDQWR	YMASSFLHLTSDQWR3	3	0.000302389	0.000891626	0.00163079	0.00700935	0.00548446	0.00401606	0.00573614	0	1	3875.1	3145.43	3835.52	4204.64	0.919441	7.72682	7.65612	7.77981	69.414	7.72025	69.5306	Ig lambda-3 chain C region	0.000184977	0.00167785	0.767192	4248.03	2.92137	0.358056	0	0.9992	1.47138	0.0652093	2713.01;957.006;972.008;362.002;598.004;745.005;	2713.01;581.122;580.968;153.317;549.21;576.461;	0.98427;0.740105;0.796081;0.613923;0.832424;0.758667;	11749	0.87375	0.885455	0.887332	0.872856
D:\test_move_folder\2022054_T3_Evosep_C1_E1_PRID_31_QID_17_d38-w1_Plate3_15_7178.d	2022054_T3_Evosep_C1_E1_PRID_31_QID_17_d38-w1_Plate3_15_7178	P01845	P01845;A0A0G2JGQ8	LAC3_MOUSE	Iglc3	6154.73	5373.27	5348.69	6154.73	5373.27	5348.69	5348.69	YMASSFLHLTSDQWR	YMASSFLHLTSDQWR	YMASSFLHLTSDQWR3	3	0.000352983	0.00130231	0.00163079	0.00321543	0.00742115	0.00401606	0.0077821	0	1	6154.73	5373.27	6305.46	6070.15	0.90399	7.74586	7.67515	7.81655	69.414	7.73761	69.5677	Ig lambda-3 chain C region	0.000184977	0.00167785	0.779676	5925.04	2.97429	0.293395	0	0.998823	1.56305	0.0736386	4409.03;1435.01;828.006;32.0003;372.003;691.004;	4163.9;1162.82;828.006;0;85.5863;135.405;	0.928835;0.813873;0.905605;0.589463;0.382354;0.186472;	11776	0.874545	0.885455	0.890564	0.870313
D:\test_move_folder\2022054_T3_Evosep_C1_E1_PRID_31_QID_17_c32-w1_Plate3_16_7179.d	2022054_T3_Evosep_C1_E1_PRID_31_QID_17_c32-w1_Plate3_16_7179	P01845	P01845;A0A0G2JGQ8	LAC3_MOUSE	Iglc3	9214.47	7881.16	7845.11	9214.47	7881.16	7845.11	7845.11	YMASSFLHLTSDQWR	YMASSFLHLTSDQWR	YMASSFLHLTSDQWR3	3	0.000159389	0.000159389	0.00163079	0.00516796	0.004	0.00401606	0.0041841	0	1	9214.47	7881.16	9071.74	9339.13	0.934467	7.74835	7.66	7.80148	69.414	7.74263	69.5242	Ig lambda-3 chain C region	0.000184977	0.00167785	0.811304	9486.07	3.50896	0.0851488	0	0.999856	0.966911	0.0195396	6601.05;2732.01;1219.01;313.002;783.006;1161.01;	6601.05;2613.42;0;0;772.519;706.876;	0.940941;0.918115;0.540922;0.519437;0.964677;0.750938;	11776	0.875455	0.885455	0.890172	0.871954
D:\test_move_folder\2022054_T3_Evosep_C1_E1_PRID_31_QID_17_c31b-w1_Plate3_17_7180.d	2022054_T3_Evosep_C1_E1_PRID_31_QID_17_c31b-w1_Plate3_17_7180	P01845	P01845;A0A0G2JGQ8	LAC3_MOUSE	Iglc3	16861.1	14266.3	16155.8	16861.1	14266.3	16155.8	16155.8	YMASSFLHLTSDQWR	YMASSFLHLTSDQWR	YMASSFLHLTSDQWR3	3	3.85992e-05	3.85992e-05	0.00163079	0.00287356	0.00229358	0.00401606	0.0023753	0	1	16861.1	14266.3	16107.2	14395.4	0.960767	7.72572	7.67269	7.77874	69.414	7.71922	69.524	Ig lambda-3 chain C region	0.000184977	0.00167785	0.958464	15069.1	4.27889	0.180412	0	0.999965	0.368102	0.0484529	11265.1;3281.02;2315.01;656.005;656.004;1063.01;	11265.1;3281.02;2315.01;656.005;348.052;707.471;	0.966218;0.956351;0.9405;0.89533;0.747472;0.756593;	11749	0.870455	0.885455	0.890395	0.865422
D:\test_move_folder\2022054_T3_Evosep_C1_E1_PRID_31_QID_17_b40-72h_Plate3_26_7189.d	2022054_T3_Evosep_C1_E1_PRID_31_QID_17_b40-72h_Plate3_26_7189	P01845	P01845;A0A0G2JGQ8	LAC3_MOUSE	Iglc3	3641.78	2510.82	2499.34	3641.78	2510.82	2499.34	2499.34	YMASSFLHLTSDQWR	YMASSFLHLTSDQWR	YMASSFLHLTSDQWR3	3	0.000298775	0.00879423	0.00163079	0.00479616	0.00452489	0.00401606	0.00234192	0	1	3641.78	2510.82	3398.41	5084.88	0.90112	7.72606	7.63771	7.79675	69.414	7.72638	69.4379	Ig lambda-3 chain C region	0.000184977	0.00167785	0.565634	5449.03	1.56071	0.223761	0	0.992205	0.479604	0.0478926	2538.02;1159.01;277.002;146.001;249.001;645.004;	2538.02;1001.27;102.498;55.5266;218.032;39.1096;	0.930193;0.843011;0.748861;0.702408;0.831534;-0.312269;	11749	0.882083	0.885455	0.890716	0.878105
D:\test_move_folder\2022054_T3_Evosep_C1_E1_PRID_31_QID_17_b18-72h_Plate3_27_7190.d	2022054_T3_Evosep_C1_E1_PRID_31_QID_17_b18-72h_Plate3_27_7190	P01845	P01845;A0A0G2JGQ8	LAC3_MOUSE	Iglc3	5937.76	4534.44	4513.7	5937.76	4534.44	4513.7	4513.7	YMASSFLHLTSDQWR	YMASSFLHLTSDQWR	YMASSFLHLTSDQWR3	3	0.000340599	0.00208425	0.00163079	0.00244499	0.00224215	0.00401606	0.00232019	0	1	5937.76	4534.44	5600.53	5569.67	0.871916	7.72779	7.67479	7.78089	69.414	7.73531	69.3334	Ig lambda-3 chain C region	0.000184977	0.00167785	0.913408	5905.03	2.51887	0.163531	0	0.998123	0.124574	0.0589787	4821.03;998.007;619.004;207.001;173.001;421.002;	4821.03;836.871;279.854;73.8845;49.5464;208.977;	0.888516;0.831094;0.708023;0.597693;0.481659;0.78002;	11749	0.875	0.885455	0.889984	0.871947
D:\test_move_folder\2022054_T3_Evosep_C1_E1_PRID_31_QID_17_c40-w1_Plate3_29_7192.d	2022054_T3_Evosep_C1_E1_PRID_31_QID_17_c40-w1_Plate3_29_7192	P01845	P01845;A0A0G2JGQ8	LAC3_MOUSE	Iglc3	7683.05	6986.32	6954.36	7683.05	6986.32	6954.36	6954.36	YMASSFLHLTSDQWR	YMASSFLHLTSDQWR	YMASSFLHLTSDQWR3	3	0.000332226	0.000337266	0.00163079	0.00947867	0.00740741	0.00401606	0.00784314	0	1	7683.05	6986.32	7586.98	7235.43	0.907351	7.72803	7.69268	7.79879	69.414	7.73578	69.333	Ig lambda-3 chain C region	0.000184977	0.00167785	0.925045	7327.05	2.9244	0.231367	0	0.999697	0.930541	0.0327774	5787.04;2246.01;459.004;422.003;338.002;1276.01;	5787.04;1896.01;0;279.152;139.116;546.394;	0.942025;0.801517;0.453133;0.756972;0.129625;0.323577;	11749	0.879545	0.885455	0.890417	0.875688
D:\test_move_folder\2022054_T3_Evosep_C1_E1_PRID_31_QID_17_B21-6_Plate3_32_7194.d	2022054_T3_Evosep_C1_E1_PRID_31_QID_17_B21-6_Plate3_32_7194	P01845	P01845;A0A0G2JGQ8	LAC3_MOUSE	Iglc3	6263.33	4509.94	5135.53	6263.33	4509.94	5135.53	5135.53	YMASSFLHLTSDQWR	YMASSFLHLTSDQWR	YMASSFLHLTSDQWR3	3	0.000331345	0.00255567	0.00163079	0.00284091	0.00217391	0.00401606	0.00225225	0	1	6263.33	4509.94	5602.79	5314.49	0.920003	7.72655	7.65587	7.77957	69.414	7.72143	69.5104	Ig lambda-3 chain C region	0.000184977	0.00167785	0.91308	5941.04	3.19775	0.184019	0	0.997755	1.03097	0.0526414	4658.02;897.006;1123.01;186.001;342.003;680.005;	4658.02;588.232;1017.07;65.6549;122.216;99.2073;	0.967138;0.692698;0.835599;0.60577;0.44998;0.287339;	11749	0.87	0.885455	0.88698	0.868759
D:\test_move_folder\2022054_T3_Evosep_C1_E1_PRID_31_QID_17_a10-24h_Plate3_14_7177.d	2022054_T3_Evosep_C1_E1_PRID_31_QID_17_a10-24h_Plate3_14_7177	P01845	P01845;A0A0G2JGQ8	LAC3_MOUSE	Iglc3	2426.81	1965.9	1956.91	2426.81	1965.9	1956.91	1956.91	YMASSFLHLTSDQWR	YMASSFLHLTSDQWR	YMASSFLHLTSDQWR3	3	0.000311332	0.000992184	0.00163079	0.0115274	0.00963855	0.00401606	0.010101	0	1	2426.81	1965.9	2419.18	3637.56	0.7995	7.71273	7.67739	7.76575	69.414	7.72436	69.2601	Ig lambda-3 chain C region	0.000184977	0.00167785	0.817509	3649.02	4.09022	0.379307	0	0.999105	1.37632	0.022004	2349.02;1074.01;122.001;331.002;386.003;690.005;	1428.15;956.766;41.8936;331.002;167.571;249.124;	0.674304;0.991531;0.68184;0.923172;0.357495;0.613866;	11722	0.874091	0.885455	0.890687	0.870276
D:\test_move_folder\2022054_T3_Evosep_C1_E1_PRID_31_QID_17_a24-12h_Plate4_10_7208.d	2022054_T3_Evosep_C1_E1_PRID_31_QID_17_a24-12h_Plate4_10_7208	P01845	P01845;A0A0G2JGQ8	LAC3_MOUSE	Iglc3	5937.04	4945.6	4922.98	5937.04	4945.6	4922.98	4922.98	YMASSFLHLTSDQWR	YMASSFLHLTSDQWR	YMASSFLHLTSDQWR3	3	4.93784e-05	4.93784e-05	0.00163079	0.00258398	0.0018622	0.00401606	0.00194175	0	1	5937.04	4945.6	5542.76	6465.15	0.908609	7.72829	7.67521	7.7813	69.414	7.73643	69.3714	Ig lambda-3 chain C region	0.000184977	0.00167785	0.898926	6925.05	3.83337	0.414091	0	0.999956	0.68309	0.0541587	3497.02;1260.01;1365.01;367.003;567.003;1181.01;	3447.02;1125.01;1365.01;367.003;231.816;425.34;	0.904213;0.892179;0.933249;0.95807;0.626255;0.300195;	11749	0.878333	0.885455	0.889474	0.875659
D:\test_move_folder\2022054_T3_Evosep_C1_E1_PRID_31_QID_17_b26-6h_Plate3_21_7184.d	2022054_T3_Evosep_C1_E1_PRID_31_QID_17_b26-6h_Plate3_21_7184	P01845	P01845;A0A0G2JGQ8	LAC3_MOUSE	Iglc3	7686.93	5478.44	5834.6	7686.93	5478.44	5834.6	5834.6	YMASSFLHLTSDQWR	YMASSFLHLTSDQWR	YMASSFLHLTSDQWR3	3	0.000304692	0.00130166	0.00163079	0.00250627	0.00204082	0.00401606	0.00210084	0	1	7686.93	5478.44	6671.15	6886.48	0.929282	7.72938	7.67635	7.7824	69.414	7.72991	69.4524	Ig lambda-3 chain C region	0.000184977	0.00167785	0.870353	7935.04	3.50269	0.22416	0	0.998838	0.650436	0.0193765	5678.04;1210.01;974.008;391.003;761.004;1007.01;	5678.04;1061.87;947.028;391.003;319.813;880.752;	0.942875;0.894004;0.887335;0.991746;0.694098;0.946575;	11749	0.875455	0.885455	0.889889	0.8724
D:\test_move_folder\2022054_T3_Evosep_C1_E1_PRID_31_QID_17_b39-6h_Plate3_18_7181.d	2022054_T3_Evosep_C1_E1_PRID_31_QID_17_b39-6h_Plate3_18_7181	P01845	P01845;A0A0G2JGQ8	LAC3_MOUSE	Iglc3	5489.73	4297.96	4278.31	5489.73	4297.96	4278.31	4278.31	YMASSFLHLTSDQWR	YMASSFLHLTSDQWR	YMASSFLHLTSDQWR3	3	0.00035868	0.000571939	0.00163079	0.00420168	0.00497512	0.00401606	0.00519031	0	1	5489.73	4297.96	5239.44	4942.91	0.846353	7.70876	7.65573	7.76177	69.414	7.71401	69.3722	Ig lambda-3 chain C region	0.000184977	0.00167785	0.767806	5179.04	2.32284	0.270686	0	0.999489	0.809883	0.0161723	3952.03;1351.01;684.005;130.001;235.002;615.004;	3578.16;1227.56;684.005;60.7882;62.6731;176.347;	0.834098;0.824799;0.949144;0.753953;0.375842;0.292257;	11722	0.880833	0.885455	0.887898	0.877505
D:\test_move_folder\2022054_T3_Evosep_C1_E1_PRID_31_QID_17_b39-72h_Plate3_25_7188.d	2022054_T3_Evosep_C1_E1_PRID_31_QID_17_b39-72h_Plate3_25_7188	P01845	P01845;A0A0G2JGQ8	LAC3_MOUSE	Iglc3	4339.5	3478.12	3462.21	4339.5	3478.12	3462.21	3462.21	YMASSFLHLTSDQWR	YMASSFLHLTSDQWR	YMASSFLHLTSDQWR3	3	0.0002936	0.00651651	0.00163079	0.00593472	0.00681431	0.00401606	0.00891266	0	1	4339.5	3478.12	4129.21	6022.34	0.870345	7.86769	7.81465	7.93838	69.414	7.73641	71.5999	Ig lambda-3 chain C region	0.000184977	0.00167785	0.936397	6329.04	2.1545	0.477172	0	0.994156	0.556979	0.0756939	3746.03;515.004;889.005;556.003;300.002;406.003;	3746.03;164.262;429.206;271.802;186.28;0;	0.92796;0.121242;0.65418;0.640572;0.774416;0.334405;	11965	0.895417	0.885455	0.891517	0.889957
D:\test_move_folder\2022054_T3_Evosep_C1_E1_PRID_31_QID_17_b31-6h_Plate4_4_7202.d	2022054_T3_Evosep_C1_E1_PRID_31_QID_17_b31-6h_Plate4_4_7202	P01845	P01845;A0A0G2JGQ8	LAC3_MOUSE	Iglc3	6530.18	5164.22	5968.81	6530.18	5164.22	5968.81	5968.81	YMASSFLHLTSDQWR	YMASSFLHLTSDQWR	YMASSFLHLTSDQWR3	3	0.000128344	0.000128344	0.00163079	0.00288184	0.00233645	0.00401606	0.00240964	0	1	6530.18	5164.22	5974.86	5444.97	0.93866	7.70973	7.65671	7.76273	69.414	7.71344	69.4118	Ig lambda-3 chain C region	0.000184977	0.00167785	0.825668	5951.04	3.06702	0.233201	0	0.999886	1.09233	0.00586177	4582.03;1158.01;901.006;153.001;423.003;448.003;	4582.03;1125.35;822.796;59.8385;205.094;417.405;	0.945096;0.945601;0.893319;0.71839;0.577105;0.858689;	11722	0.874583	0.885455	0.889079	0.873239
D:\test_move_folder\2022054_T3_Evosep_C1_E1_PRID_31_QID_17_a37-12h_Plate3_22_7185.d	2022054_T3_Evosep_C1_E1_PRID_31_QID_17_a37-12h_Plate3_22_7185	P01845	P01845;A0A0G2JGQ8	LAC3_MOUSE	Iglc3	8302.81	8190.11	8152.65	8302.81	8190.11	8152.65	8152.65	YMASSFLHLTSDQWR	YMASSFLHLTSDQWR	YMASSFLHLTSDQWR3	3	0.000136707	0.000136707	0.00163079	0.00877193	0.00904159	0.00401606	0.0094697	0	1	8302.81	8190.11	8135.69	6597.52	0.884662	7.71208	7.65904	7.7651	69.414	7.7146	69.4096	Ig lambda-3 chain C region	0.000184977	0.00167785	0.62426	6733.04	2.99011	0.175913	0	0.999875	0.426972	0.086529	4856.03;2261.02;1249.01;130.001;419.002;819.005;	4856.03;2239.81;1206.97;0;157.624;445.701;	0.883276;0.897784;0.865888;0.105617;0.794128;0.421163;	11722	0.875	0.885455	0.892059	0.870357
D:\test_move_folder\2022054_T3_Evosep_C1_E1_PRID_31_QID_17_a12-24h_Plate3_13_7176.d	2022054_T3_Evosep_C1_E1_PRID_31_QID_17_a12-24h_Plate3_13_7176	P01845	P01845;A0A0G2JGQ8	LAC3_MOUSE	Iglc3	6643.22	6306.06	6277.21	6643.22	6306.06	6277.21	6277.21	YMASSFLHLTSDQWR	YMASSFLHLTSDQWR	YMASSFLHLTSDQWR3	3	9.02074e-05	9.02074e-05	0.00163079	0.00669643	0.00688468	0.00401606	0.00537634	0	1	6643.22	6306.06	7186.34	6848.64	0.900046	7.7084	7.65535	7.76141	69.414	7.70791	69.4519	Ig lambda-3 chain C region	0.000184977	0.00167785	0.748171	6331.04	4.077	0.182556	0	0.999918	1.56317	0.0266129	4884.03;1623.01;782.005;389.003;391.003;647.004;	4373.19;1488.03;782.005;155.429;39.3048;167.607;	0.871789;0.949483;0.963998;0.623261;0.170487;0.392298;	11722	0.874545	0.885455	0.889826	0.871423
D:\test_move_folder\2022054_T3_Evosep_C1_E1_PRID_31_QID_17_D15-w5_Plate3_35_7197.d	2022054_T3_Evosep_C1_E1_PRID_31_QID_17_D15-w5_Plate3_35_7197	P01845	P01845;A0A0G2JGQ8	LAC3_MOUSE	Iglc3	5801.23	4901.16	4878.74	5801.23	4901.16	4878.74	4878.74	YMASSFLHLTSDQWR	YMASSFLHLTSDQWR	YMASSFLHLTSDQWR3	3	0.000340599	0.00236139	0.00163079	0.00887574	0.00480769	0.00401606	0.00493827	0	1	5801.23	4901.16	5357.58	3882.53	0.914323	7.72612	7.67311	7.77915	69.414	7.72643	69.4167	Ig lambda-3 chain C region	0.000184977	0.00167785	0.732121	4204.03	2.48073	0.27427	0	0.997878	1.31676	0.05572	4040.02;1552.01;694.005;220.002;235.002;445.003;	4040.02;1502.42;258.782;220.002;11.4124;0;	0.939568;0.893156;0.643089;0.938643;-0.0939247;-0.313212;	11749	0.875	0.885455	0.88959	0.872721
D:\test_move_folder\2022054_T3_Evosep_C1_E1_PRID_31_QID_17_D3-w5_2_Plate3_33_7195.d	2022054_T3_Evosep_C1_E1_PRID_31_QID_17_D3-w5_2_Plate3_33_7195	P01845	P01845;A0A0G2JGQ8	LAC3_MOUSE	Iglc3	11401.8	10316	10268.8	11401.8	10316	10268.8	10268.8	YMASSFLHLTSDQWR	YMASSFLHLTSDQWR	YMASSFLHLTSDQWR3	3	5.25046e-05	5.25046e-05	0.00163079	0.003125	0.0025	0.00401606	0.00259067	0	1	11401.8	10316	11836.9	9163.87	0.962903	7.74484	7.69183	7.79788	69.414	7.74177	69.4843	Ig lambda-3 chain C region	0.000184977	0.00167785	0.68766	8827.07	3.26541	0.272805	0	0.999952	0.349807	0.0713873	7248.05;2944.02;1219.01;416.002;399.002;1104.01;	7248.05;2944.02;1209.75;364.753;219.271;643.896;	0.959716;0.985077;0.928035;0.880838;0.746437;0.719778;	11776	0.875	0.885455	0.88993	0.872024
D:\test_move_folder\2022054_T3_Evosep_C1_E1_PRID_31_QID_17_a6-12h_Plate4_9_7207.d	2022054_T3_Evosep_C1_E1_PRID_31_QID_17_a6-12h_Plate4_9_7207	P01845	P01845;A0A0G2JGQ8	LAC3_MOUSE	Iglc3	4532.34	3611.69	3595.17	4532.34	3611.69	3595.17	3595.17	YMASSFLHLTSDQWR	YMASSFLHLTSDQWR	YMASSFLHLTSDQWR3	3	0.000298686	0.00245214	0.00163079	0.00647948	0.00647249	0.00401606	0.0053286	0	1	4532.34	3611.69	4286.74	5214.29	0.892885	7.7264	7.62034	7.77941	69.414	7.73267	69.3267	Ig lambda-3 chain C region	0.000184977	0.00167785	0.691118	5513.03	3.07639	0.297294	0	0.997802	0.527085	0.0803605	3496.02;1492.01;616.004;156.001;323.002;953.008;	3496.02;802.663;233.656;147.104;83.5218;185.74;	0.946128;0.746113;0.600453;0.901152;0.437803;0.204191;	11749	0.879545	0.885455	0.889836	0.876068
D:\test_move_folder\2022054_T3_Evosep_C1_E1_PRID_31_QID_17_a40-12h_Plate4_8_7206.d	2022054_T3_Evosep_C1_E1_PRID_31_QID_17_a40-12h_Plate4_8_7206	P01845	P01845;A0A0G2JGQ8	LAC3_MOUSE	Iglc3	3392.43	2887.04	2873.83	3392.43	2887.04	2873.83	2873.83	YMASSFLHLTSDQWR	YMASSFLHLTSDQWR	YMASSFLHLTSDQWR3	3	0.000585138	0.00357683	0.00163079	0.00546448	0.00391389	0.00401606	0.0045977	0	1	3392.43	2887.04	3507.02	4785.39	0.898109	7.73009	7.67706	7.76543	69.414	7.72288	69.5284	Ig lambda-3 chain C region	0.000184977	0.00167785	0.815404	4629.03	2.67784	0.189329	0	0.996817	0.630971	0.0687617	2883.02;714.004;339.003;232.001;105.001;969.007;	2573.46;714.004;104.967;74.7352;0;607.181;	0.915501;0.884408;0.564919;0.613388;0.298704;0.477341;	11749	0.877727	0.885455	0.888217	0.876857
D:\test_move_folder\2022054_T3_Evosep_C1_E1_PRID_31_QID_17_a25-12h_Plate4_7_7205.d	2022054_T3_Evosep_C1_E1_PRID_31_QID_17_a25-12h_Plate4_7_7205	P01845	P01845;A0A0G2JGQ8	LAC3_MOUSE	Iglc3	4077.72	3592.43	3255.49	4077.72	3592.43	3255.49	3255.49	YMASSFLHLTSDQWR	YMASSFLHLTSDQWR	YMASSFLHLTSDQWR3	3	0.000280444	0.000280444	0.00163079	0.00546448	0.00389105	0.00401606	0.00458716	0	1	4077.72	3592.43	4082.71	6096.49	0.892498	7.71013	7.65711	7.76314	69.414	7.71877	69.3057	Ig lambda-3 chain C region	0.000184977	0.00167785	0.892518	6089.04	2.4353	0.340205	0	0.999749	0.527085	0.0749531	2984.02;1298.01;837.006;233.001;122.001;1060.01;	2984.02;632.546;461.157;53.2194;24.6435;541.564;	0.944281;0.720567;0.793257;0.191207;0.177084;0.716801;	11722	0.879545	0.885455	0.889525	0.877055
D:\test_move_folder\2022054_T3_Evosep_C1_E1_PRID_31_QID_17_a8-12h_Plate4_6_7204.d	2022054_T3_Evosep_C1_E1_PRID_31_QID_17_a8-12h_Plate4_6_7204	P01845	P01845;A0A0G2JGQ8	LAC3_MOUSE	Iglc3	5310.63	4713.6	4692.04	5310.63	4713.6	4692.04	4692.04	YMASSFLHLTSDQWR	YMASSFLHLTSDQWR	YMASSFLHLTSDQWR3	3	0.000331785	0.000428798	0.00163079	0.00566572	0.00232558	0.00401606	0.00239808	0	1	5310.63	4713.6	5543.9	5532.83	0.897571	7.72838	7.67537	7.81677	69.414	7.72995	69.4392	Ig lambda-3 chain C region	0.000184977	0.00167785	0.868811	5300.04	3.43831	0.324518	0	0.999615	0.223717	0.0536279	3510.02;1347.01;861.005;43.0003;326.003;514.004;	3289.96;1159.67;861.005;0;92.723;168.681;	0.890971;0.910357;0.905566;-0.184797;0.391902;0.62969;	11749	0.87	0.885455	0.890419	0.864824
D:\test_move_folder\2022054_T3_Evosep_C1_E1_PRID_31_QID_17_D13-w5_Plate3_34_7196.d	2022054_T3_Evosep_C1_E1_PRID_31_QID_17_D13-w5_Plate3_34_7196	P01845	P01845;A0A0G2JGQ8	LAC3_MOUSE	Iglc3	20100.2	14153.5	14833.7	20100.2	14153.5	14833.7	14833.7	YMASSFLHLTSDQWR	YMASSFLHLTSDQWR	YMASSFLHLTSDQWR3	3	2.80514e-06	2.80514e-06	0.00163079	0.00363636	0.00293255	0.00401606	0.0030303	0	1	20100.2	14153.5	17407.6	16596.1	0.926417	7.74521	7.69218	7.79821	69.414	7.74709	69.4084	Ig lambda-3 chain C region	0.000184977	0.00167785	0.958411	19163.1	5.15751	0.252608	0	0.999997	0.189813	0.0674661	12666.1;4086.03;3537.02;1529.01;758.006;1185.01;	12550.2;4013.03;3537.02;1487.8;617.222;1094.71;	0.927944;0.921326;0.926773;0.898173;0.853216;0.842423;	11776	0.874545	0.885455	0.888929	0.87403
D:\test_move_folder\2022054_T3_Evosep_C1_E1_PRID_31_QID_17_c4-w1_Plate3_30_7193.d	2022054_T3_Evosep_C1_E1_PRID_31_QID_17_c4-w1_Plate3_30_7193	P01845	P01845;A0A0G2JGQ8	LAC3_MOUSE	Iglc3	7891.02	6064.09	6036.35	7891.02	6064.09	6036.35	6036.35	YMASSFLHLTSDQWR	YMASSFLHLTSDQWR	YMASSFLHLTSDQWR3	3	4.17385e-05	4.17385e-05	0.00163079	0.00615385	0.0025974	0.00401606	0.0027027	0	1	7891.02	6064.09	7057.42	7678.14	0.94122	7.72617	7.67316	7.77919	69.414	7.72175	69.5187	Ig lambda-3 chain C region	0.000184977	0.00167785	0.844947	8585.06	3.58391	0.275701	0	0.999962	0.117401	0.0586201	4920.04;1657.01;1430.01;344.002;660.004;885.006;	4920.04;1632.1;1338.89;173.988;326.912;461.856;	0.978535;0.923492;0.825709;0.722963;0.652966;0.678598;	11749	0.875417	0.885455	0.89017	0.871517
D:\test_move_folder\2022054_T3_Evosep_C1_E1_PRID_31_QID_17_b6-6h_Plate4_2_7200.d	2022054_T3_Evosep_C1_E1_PRID_31_QID_17_b6-6h_Plate4_2_7200	P01845	P01845;A0A0G2JGQ8	LAC3_MOUSE	Iglc3	2199.67	1803.85	1795.6	2199.67	1803.85	1795.6	1795.6	YMASSFLHLTSDQWR	YMASSFLHLTSDQWR	YMASSFLHLTSDQWR3	3	0.00374251	0.151426	0.00163079	0.0214286	0.0213371	0.00401606	0.0208644	0	1	2199.67	1803.85	1994.56	7098.12	0.583435	7.72811	7.60439	7.85184	69.414	7.70786	69.7563	Ig lambda-3 chain C region	0.000184977	0.00167785	0.588151	7828.06	1.29512	0.363832	0	0.879199	0.228783	0.0273009	3691.02;1147.01;1266.01;630.004;374.003;943.006;	957.637;1147.01;95.0304;150.666;79.082;85.7147;	0.530006;0.632916;0.524609;0.490179;0.604726;0.119322;	11749	0.88	0.885455	0.890634	0.876303
D:\test_move_folder\2022054_T3_Evosep_C1_E1_PRID_31_QID_17_b13-6h_Plate4_1_7199.d	2022054_T3_Evosep_C1_E1_PRID_31_QID_17_b13-6h_Plate4_1_7199	P01845	P01845;A0A0G2JGQ8	LAC3_MOUSE	Iglc3	1747.04	1333.65	1327.55	1747.04	1333.65	1327.55	1327.55	YMASSFLHLTSDQWR	YMASSFLHLTSDQWR	YMASSFLHLTSDQWR3	3	0.00146242	0.011259	0.00163079	0.00232558	0.00186567	0.00401606	0.00193424	0	1	1747.04	1333.65	1529.93	3591.37	0.749909	7.72826	7.67524	7.79894	69.414	7.72462	69.4944	Ig lambda-3 chain C region	0.000184977	0.00167785	0.599802	4101.03	1.33032	0.37161	0	0.989956	0.52898	0.0855733	1779.01;686.005;327.002;46.0004;322.002;734.006;	1212.7;338.668;195.672;0;322.002;79.3434;	0.783924;0.640891;0.727792;0.499973;0.813852;-0.00198514;	11749	0.879545	0.885455	0.89089	0.875739
D:\test_move_folder\2022054_T3_Evosep_C1_E1_PRID_31_QID_17_a26-12h_Plate4_5_7203.d	2022054_T3_Evosep_C1_E1_PRID_31_QID_17_a26-12h_Plate4_5_7203	P01845	P01845;A0A0G2JGQ8	LAC3_MOUSE	Iglc3	3444.11	3395.96	3380.42	3444.11	3395.96	3380.42	3380.42	YMASSFLHLTSDQWR	YMASSFLHLTSDQWR	YMASSFLHLTSDQWR3	3	0.000913798	0.0135625	0.00163079	0.00483092	0.00375235	0.00401606	0.00392157	0	1	3444.11	3395.96	3720.01	4839.99	0.874078	7.72761	7.62156	7.81599	69.414	7.74164	69.2141	Ig lambda-3 chain C region	0.000184977	0.00167785	0.707751	4481.03	2.185	0.192532	0	0.988048	0.897773	0.106198	2361.02;1440.01;252.001;386.003;356.002;764.006;	1934.24;1440.01;69.8611;101.553;0;337.39;	0.837259;0.930268;0.735272;0.441523;0.236248;0.664788;	11749	0.879545	0.885455	0.889248	0.87531
D:\test_move_folder\2022054_T3_Evosep_C1_E1_PRID_31_QID_17_b30-6h_Plate4_3_7201.d	2022054_T3_Evosep_C1_E1_PRID_31_QID_17_b30-6h_Plate4_3_7201	P01845	P01845;A0A0G2JGQ8	LAC3_MOUSE	Iglc3	12090.8	9239.58	9197.32	12090.8	9239.58	9197.32	9197.32	YMASSFLHLTSDQWR	YMASSFLHLTSDQWR	YMASSFLHLTSDQWR3	3	0.00029753	0.000314652	0.00163079	0.00815217	0.00464037	0.00401606	0.00478469	0	1	12090.8	9239.58	10968.6	7850.88	0.952389	7.74492	7.69189	7.79795	69.414	7.73863	69.5309	Ig lambda-3 chain C region	0.000184977	0.00167785	0.850608	8654.07	3.80347	0.205106	0	0.99972	0.846636	0.0739197	8372.05;2360.01;1433.01;477.003;322.002;834.006;	8372.05;2316.55;1402.21;420.233;159.498;499.631;	0.951823;0.954477;0.952318;0.804105;0.742405;0.716695;	11776	0.875	0.885455	0.888701	0.872644
D:\test_move_folder\2022054_T3_Evosep_C1_E1_PRID_31_QID_17_a39-12h_Plate3_10_7173.d	2022054_T3_Evosep_C1_E1_PRID_31_QID_17_a39-12h_Plate3_10_7173	P01845	P01845;A0A0G2JGQ8	LAC3_MOUSE	Iglc3	1934.41	1639.28	1631.79	1934.41	1639.28	1631.79	1631.79	YMASSFLHLTSDQWR	YMASSFLHLTSDQWR	YMASSFLHLTSDQWR3	3	0.00035727	0.000736336	0.00163079	0.00671141	0.00527241	0.00401606	0.00549451	0	1	1934.41	1639.28	1975.72	3554.35	0.799191	7.74618	7.69316	7.79921	69.414	7.7465	69.4666	Ig lambda-3 chain C region	0.000184977	0.00167785	0.774534	3480.03	3.06939	0.211902	0	0.999341	0.736017	0.0216117	1966.01;962.006;552.004;406.003;283.002;502.003;	955.727;481.114;497.568;406.003;16.8621;142.317;	0.78616;0.795833;0.827467;0.965158;-0.246538;-0.0602719;	11776	0.875	0.885455	0.888583	0.872706
D:\test_move_folder\2022054_T3_Evosep_C1_E1_PRID_31_QID_17_a39-24h_Plate3_11_7174.d	2022054_T3_Evosep_C1_E1_PRID_31_QID_17_a39-24h_Plate3_11_7174	P01845	P01845;A0A0G2JGQ8	LAC3_MOUSE	Iglc3	3056.98	2714.67	2702.25	3056.98	2714.67	2702.25	2702.25	YMASSFLHLTSDQWR	YMASSFLHLTSDQWR	YMASSFLHLTSDQWR3	3	0.000526593	0.00641709	0.00163079	0.00626305	0.00493421	0.00401606	0.00513699	0	1	3056.98	2714.67	3272	3615.62	0.796656	7.7256	7.69026	7.7963	69.414	7.7254	69.4543	Ig lambda-3 chain C region	0.000184977	0.00167785	0.844628	3378.02	2.45336	0.0907267	0	0.99422	0.567	0.0481955	2610.02;1221.01;234.002;88.0006;208.001;496.003;	2191.12;631.863;234.002;0;35.514;183.993;	0.811593;0.782779;0.694263;0.0800362;0.4585;0.544607;	11722	0.88	0.885455	0.889993	0.875922
D:\test_move_folder\2022054_T3_Evosep_C1_E1_PRID_31_QID_17_B40-6h_Plate3_19_7182.d	2022054_T3_Evosep_C1_E1_PRID_31_QID_17_B40-6h_Plate3_19_7182	P01845	P01845;A0A0G2JGQ8	LAC3_MOUSE	Iglc3	5042.99	3982.43	3964.21	5042.99	3982.43	3964.21	3964.21	YMASSFLHLTSDQWR	YMASSFLHLTSDQWR	YMASSFLHLTSDQWR3	3	0.000324781	0.00122081	0.00163079	0.00527705	0.00214133	0.00401606	0.00220264	0	1	5042.99	3982.43	4706.1	4959.97	0.924707	7.71253	7.6595	7.78324	69.414	7.7206	69.3404	Ig lambda-3 chain C region	0.000184977	0.00167785	0.829087	5315.03	3.14204	0.226424	0	0.998899	0.36919	0.0529133	3487.02;1429.01;589.004;139.001;287.002;1011.01;	3487.02;1357.62;198.353;0;68.3575;762.264;	0.931617;0.946749;0.652357;0.507337;0.0821191;0.678664;	11722	0.875	0.885455	0.890245	0.871424
D:\test_move_folder\2022054_T3_Evosep_C1_E1_PRID_31_QID_17_b18-6h_Plate3_20_7183.d	2022054_T3_Evosep_C1_E1_PRID_31_QID_17_b18-6h_Plate3_20_7183	P01845	P01845;A0A0G2JGQ8	LAC3_MOUSE	Iglc3	5379.88	4262.62	4243.12	5379.88	4262.62	4243.12	4243.12	YMASSFLHLTSDQWR	YMASSFLHLTSDQWR	YMASSFLHLTSDQWR3	3	0.000315358	0.00110451	0.00163079	0.00543478	0.00408163	0.00401606	0.00421053	0	1	5379.88	4262.62	5220.13	5212.52	0.877214	7.71279	7.60674	7.76581	69.414	7.70776	69.5396	Ig lambda-3 chain C region	0.000184977	0.00167785	0.607557	5372.03	2.78743	0.4008	0	0.999023	1.1756	0.0192651	3422.03;1546.01;724.006;207.002;258.002;611.004;	3187.59;1468.28;724.006;0;0;122.142;	0.843115;0.910777;0.959278;0.277753;0.570264;0.102908;	11722	0.884091	0.885455	0.890296	0.880469
D:\test_move_folder\2022054_T3_Evosep_C1_E1_PRID_31_QID_17_d20-w1_Plate4_15_7213.d	2022054_T3_Evosep_C1_E1_PRID_31_QID_17_d20-w1_Plate4_15_7213	P01845	P01845;A0A0G2JGQ8	LAC3_MOUSE	Iglc3	8046.88	7046.28	5394.85	8046.88	7046.28	5394.85	5394.85	YMASSFLHLTSDQWR	YMASSFLHLTSDQWR	YMASSFLHLTSDQWR3	3	1.23627e-05	1.23627e-05	0.00163079	0.00314465	0.00255754	0.00401606	0.00265252	0	1	8046.88	7046.28	7580.41	7494.85	0.933569	7.74427	7.69128	7.81498	69.414	7.73856	69.4987	Ig lambda-3 chain C region	0.000184977	0.00167785	0.730348	7956.06	4.068	0.305195	0	0.999989	1.52733	0.126616	4900.03;2496.02;1104.01;410.003;317.002;1286.01;	4813.9;2128.97;1104.01;202.371;125.059;734.389;	0.971812;0.86165;0.905501;0.777066;0.664665;0.696501;	11776	0.88	0.885455	0.890579	0.875787
D:\test_move_folder\2022054_T3_Evosep_C1_E1_PRID_31_QID_17_d37-w1_Plate4_14_7212.d	2022054_T3_Evosep_C1_E1_PRID_31_QID_17_d37-w1_Plate4_14_7212	P01845	P01845;A0A0G2JGQ8	LAC3_MOUSE	Iglc3	9507.3	8343.02	8170.34	9507.3	8343.02	8170.34	8170.34	YMASSFLHLTSDQWR	YMASSFLHLTSDQWR	YMASSFLHLTSDQWR3	3	0.000305904	0.000564693	0.00163079	0.0031348	0.00251889	0.00401606	0.00261097	0	1	9507.3	8343.02	9169.62	12485.3	0.867204	7.72849	7.67547	7.78152	69.414	7.72421	69.5062	Ig lambda-3 chain C region	0.000184977	0.00167785	0.790414	12945.1	2.66923	0.297201	0	0.999491	0.523671	0.0636985	6264.04;2166.01;1553.01;258.002;131.001;1188.01;	5909.44;2044.85;1553.01;86.3895;119.907;615.35;	0.870506;0.866356;0.855755;0.743428;0.850288;0.328475;	11749	0.875	0.885455	0.889538	0.87204
D:\test_move_folder\2022054_T3_Evosep_C1_E1_PRID_31_QID_17_b17-6h_Plate4_20_7218.d	2022054_T3_Evosep_C1_E1_PRID_31_QID_17_b17-6h_Plate4_20_7218	P01845	P01845;A0A0G2JGQ8	LAC3_MOUSE	Iglc3	2195.76	1626.49	1619.05	2195.76	1626.49	1619.05	1619.05	YMASSFLHLTSDQWR	YMASSFLHLTSDQWR	YMASSFLHLTSDQWR3	3	0.00217391	0.0378487	0.00163079	0.00616016	0.00480769	0.00401606	0.00500835	0	1	2195.76	1626.49	1968.8	3523.81	0.77534	7.86772	7.81471	7.93841	69.414	7.72347	71.7021	Ig lambda-3 chain C region	0.000184977	0.00167785	0.845652	3930.03	1.89663	0.361817	0	0.967188	1.13046	0.0331066	1758.01;551.003;442.003;429.003;357.002;297.002;	1758.01;160.794;276.954;241.18;176.149;0;	0.876953;-0.102142;0.639781;0.722982;0.532081;-0.24932;	11965	0.894583	0.885455	0.888034	0.893762
D:\test_move_folder\2022054_T3_Evosep_C1_E1_PRID_31_QID_17_B25-6h_Plate4_18_7216.d	2022054_T3_Evosep_C1_E1_PRID_31_QID_17_B25-6h_Plate4_18_7216	P01845	P01845;A0A0G2JGQ8	LAC3_MOUSE	Iglc3	8109.8	6439.35	6409.9	8109.8	6439.35	6409.9	6409.9	YMASSFLHLTSDQWR	YMASSFLHLTSDQWR	YMASSFLHLTSDQWR3	3	0.000311898	0.000311898	0.00163079	0.00458716	0.00372439	0.00401606	0.00386847	0	1	8109.8	6439.35	7533.95	6102.59	0.872861	7.72547	7.67246	7.77858	69.414	7.72619	69.4759	Ig lambda-3 chain C region	0.000184977	0.00167785	0.825608	6569.04	3.02445	0.300007	0	0.999723	0.540282	0.0351565	5286.03;1841.01;1272.01;185.001;663.004;1328.01;	5286.03;1666.41;1157.36;0;310.971;949.711;	0.90792;0.805024;0.810411;0.115864;0.42461;0.576367;	11749	0.875455	0.885455	0.888658	0.872799
D:\test_move_folder\2022054_T3_Evosep_C1_E1_PRID_31_QID_17_B20-6h_Plate4_19_7217.d	2022054_T3_Evosep_C1_E1_PRID_31_QID_17_B20-6h_Plate4_19_7217	P01845	P01845;A0A0G2JGQ8	LAC3_MOUSE	Iglc3	4518.3	3846.45	3828.86	4518.3	3846.45	3828.86	3828.86	YMASSFLHLTSDQWR	YMASSFLHLTSDQWR	YMASSFLHLTSDQWR3	3	0.000319285	0.000935638	0.00163079	0.00598802	0.00896861	0.00401606	0.00943396	0	1	4518.3	3846.45	4434.07	4755.69	0.896466	7.72747	7.65679	7.78049	69.414	7.72395	69.4821	Ig lambda-3 chain C region	0.000184977	0.00167785	0.73802	4846.03	2.36201	0.207446	0	0.999157	0.410089	0.0341021	3146.02;1488.01;793.004;379.003;142.001;542.003;	3146.02;583.746;788.533;355.69;0;240.594;	0.947653;0.595398;0.915121;0.89215;-0.445688;0.634733;	11749	0.875455	0.885455	0.889882	0.872135
D:\test_move_folder\2022054_T3_Evosep_C1_E1_PRID_31_QID_17_B19-6h_Plate4_17_7215.d	2022054_T3_Evosep_C1_E1_PRID_31_QID_17_B19-6h_Plate4_17_7215	P01845	P01845;A0A0G2JGQ8	LAC3_MOUSE	Iglc3	4231.51	3506.92	3490.88	4231.51	3506.92	3490.88	3490.88	YMASSFLHLTSDQWR	YMASSFLHLTSDQWR	YMASSFLHLTSDQWR3	3	0.000335796	0.000769528	0.00163079	0.0114613	0.0087146	0.00401606	0.00913242	0	1	4231.51	3506.92	3880.12	3653.18	0.896312	7.74396	7.69092	7.83243	69.414	7.74239	69.4747	Ig lambda-3 chain C region	0.000184977	0.00167785	0.487845	3984.02	2.37815	0.23667	0	0.999306	0.69083	0.0586463	2274.02;1432.01;766.005;289.002;460.003;672.004;	2274.02;1303.74;653.755;95.8039;170.603;142.172;	0.934954;0.864729;0.824885;0.594854;0.225853;0.329632;	11776	0.875455	0.885455	0.889338	0.873666
D:\test_move_folder\2022054_T3_Evosep_C1_E1_PRID_31_QID_17_c31-w1_Plate4_16_7214.d	2022054_T3_Evosep_C1_E1_PRID_31_QID_17_c31-w1_Plate4_16_7214	P01845	P01845;A0A0G2JGQ8	LAC3_MOUSE	Iglc3	12031.3	11978	11923.2	12031.3	11978	11923.2	11923.2	YMASSFLHLTSDQWR	YMASSFLHLTSDQWR	YMASSFLHLTSDQWR3	3	4.57975e-06	4.57975e-06	0.00163079	0.00546448	0.00383142	0.00401606	0.00397614	0	1	12031.3	11978	11937.5	12506.8	0.903197	7.74651	7.71115	7.79952	69.414	7.75427	69.2936	Ig lambda-3 chain C region	0.000184977	0.00167785	0.939895	12605.1	3.79137	0.209627	0	0.999996	1.0852	0.0506878	9272.05;2893.02;1561.01;660.004;883.006;1379.01;	8167.29;2405.45;1458.57;660.004;431.257;805.95;	0.905106;0.876632;0.936319;0.907689;0.758557;0.758803;	11776	0.883182	0.885455	0.891032	0.878652
D:\test_move_folder\2022054_T3_Evosep_C1_E1_PRID_31_QID_17_a9-24h_Plate4_13_7211.d	2022054_T3_Evosep_C1_E1_PRID_31_QID_17_a9-24h_Plate4_13_7211	P01845	P01845;A0A0G2JGQ8	LAC3_MOUSE	Iglc3	6248.01	5279.71	5255.56	6248.01	5279.71	5255.56	5255.56	YMASSFLHLTSDQWR	YMASSFLHLTSDQWR	YMASSFLHLTSDQWR3	3	0.000296472	0.000746737	0.00163079	0.00293255	0.00443459	0.00401606	0.00457666	0	1	6248.01	5279.71	6142.75	5786.89	0.903167	7.71044	7.6751	7.76346	69.414	7.72023	69.3015	Ig lambda-3 chain C region	0.000184977	0.00167785	0.822597	5886.05	3.16617	0.319938	0	0.999325	0.468892	0.0250269	3954.02;1790.01;800.005;368.003;381.002;982.006;	3954.02;1521.51;772.475;240.567;357.146;414.042;	0.932667;0.827662;0.900882;0.582773;0.850021;0.480861;	11722	0.879545	0.885455	0.8905	0.875553
D:\test_move_folder\2022054_T3_Evosep_C1_E1_PRID_31_QID_17_a5-24h_Plate4_11_7209.d	2022054_T3_Evosep_C1_E1_PRID_31_QID_17_a5-24h_Plate4_11_7209	P01845	P01845;A0A0G2JGQ8	LAC3_MOUSE	Iglc3	1759.03	1384.07	1377.74	1759.03	1384.07	1377.74	1377.74	YMASSFLHLTSDQWR	YMASSFLHLTSDQWR	YMASSFLHLTSDQWR3	3	0.0015748	0.0239962	0.00163079	0.0047619	0.00350877	0.00401606	0.00395257	0	1	1759.03	1384.07	1644.62	2952.6	0.754553	7.71116	7.6228	7.76419	69.414	7.72143	69.3037	Ig lambda-3 chain C region	0.000184977	0.00167785	0.641338	3158.02	2.13041	0.239639	0	0.978635	0.793656	0.0318868	1208.01;976.007;448.003;269.002;93.0008;701.005;	1208.01;409.145;141.881;269.002;0;169.863;	0.891203;0.454425;0.456564;0.939238;0.120684;0.292315;	11722	0.878636	0.885455	0.889205	0.875474
D:\test_move_folder\2022054_T3_Evosep_C1_E1_PRID_31_QID_17_D16-w5_Plate4_35_7232.d	2022054_T3_Evosep_C1_E1_PRID_31_QID_17_D16-w5_Plate4_35_7232	P01845	P01845;A0A0G2JGQ8	LAC3_MOUSE	Iglc3	14424.4	11098.8	11048	14424.4	11098.8	11048	11048	YMASSFLHLTSDQWR	YMASSFLHLTSDQWR	YMASSFLHLTSDQWR3	3	8.08122e-05	8.08122e-05	0.00163079	0.00625	0.00479616	0.00401606	0.00496278	0	1	14424.4	11098.8	12933.6	9548.49	0.932726	7.76388	7.71085	7.81689	69.414	7.76083	69.4811	Ig lambda-3 chain C region	0.000184977	0.00167785	0.872958	10649.1	3.26155	0.246512	0	0.999927	0.606867	0.110592	8789.07;3716.02;2302.02;855.006;638.004;522.003;	8690.98;3431.4;2302.02;823.437;625.524;512.803;	0.923419;0.956372;0.932616;0.953591;0.969366;0.959655;	11803	0.885455	0.885455	0.89226	0.880413
D:\test_move_folder\2022054_T3_Evosep_C1_E1_PRID_31_QID_17_D14-w5_Plate4_34_7231.d	2022054_T3_Evosep_C1_E1_PRID_31_QID_17_D14-w5_Plate4_34_7231	P01845	P01845;A0A0G2JGQ8	LAC3_MOUSE	Iglc3	7613.82	5736.61	4888.65	7613.82	5736.61	4888.65	4888.65	YMASSFLHLTSDQWR	YMASSFLHLTSDQWR	YMASSFLHLTSDQWR3	3	0.000398089	0.00140473	0.00163079	0.00722892	0.00560748	0.00401606	0.00589391	0	1	7613.82	5736.61	6672.87	5844.85	0.910836	7.72645	7.67338	7.77943	69.414	7.73132	69.3867	Ig lambda-3 chain C region	0.000184977	0.00167785	0.694067	6669.04	3.01503	0.140861	0	0.998738	0.541761	0.0726089	4504.03;2143.01;1209.01;438.003;253.002;996.008;	4504.03;1990.61;1119.17;177.801;111.285;164.537;	0.948427;0.849897;0.867941;0.71704;0.657573;-0.0910232;	11749	0.884545	0.885455	0.892091	0.879069
D:\test_move_folder\2022054_T3_Evosep_C1_E1_PRID_31_QID_17_D4-w5_Plate4_33_7230.d	2022054_T3_Evosep_C1_E1_PRID_31_QID_17_D4-w5_Plate4_33_7230	P01845	P01845;A0A0G2JGQ8	LAC3_MOUSE	Iglc3	9935.46	9333.04	10389	9935.46	9333.04	10389	10389	YMASSFLHLTSDQWR	YMASSFLHLTSDQWR	YMASSFLHLTSDQWR3	3	0.000380228	0.000313333	0.00163079	0.00498753	0.00259067	0.00401606	0.00266667	0	1	9935.46	9333.04	10302.7	9523.51	0.949928	7.76058	7.70756	7.79592	69.414	7.75124	69.5847	Ig lambda-3 chain C region	0.000184977	0.00167785	0.415077	9184.05	4.55161	0.218131	0	0.999718	0.328197	0.0427353	6146.04;2528.02;1683.01;755.004;546.004;950.007;	6141.98;2211.51;1581.96;617.774;546.004;858.014;	0.972657;0.895369;0.937952;0.822638;0.936634;0.891893;	11803	0.879545	0.885455	0.892469	0.874396
D:\test_move_folder\2022054_T3_Evosep_C1_E1_PRID_31_QID_17_B32-6_Plate4_32_7229.d	2022054_T3_Evosep_C1_E1_PRID_31_QID_17_B32-6_Plate4_32_7229	P01845	P01845;A0A0G2JGQ8	LAC3_MOUSE	Iglc3	6140.5	4949.31	5884.53	6140.5	4949.31	5884.53	5884.53	YMASSFLHLTSDQWR	YMASSFLHLTSDQWR	YMASSFLHLTSDQWR3	3	0.000615574	0.00837621	0.00163079	0.0058651	0.0047619	0.00401606	0.004914	0	1	6140.5	4949.31	5927.87	4767.04	0.864954	7.72988	7.69454	7.81826	69.414	7.74173	69.2736	Ig lambda-3 chain C region	0.000184977	0.00167785	0.8145	4938.03	1.13484	0.196681	0	0.992592	0.102668	0.0693685	4367.03;1637.01;960.006;222.001;227.001;1155.01;	3944.34;1427.22;768.939;222.001;149.171;108.243;	0.869094;0.868656;0.836839;0.815408;0.794744;0.120705;	11749	0.892727	0.885455	0.890794	0.887552
D:\test_move_folder\2022054_T3_Evosep_C1_E1_PRID_31_QID_17_A26-12_Plate4_31_7228.d	2022054_T3_Evosep_C1_E1_PRID_31_QID_17_A26-12_Plate4_31_7228	P01845	P01845;A0A0G2JGQ8	LAC3_MOUSE	Iglc3	3273.49	3677.7	3660.88	3273.49	3677.7	3660.88	3660.88	YMASSFLHLTSDQWR	YMASSFLHLTSDQWR	YMASSFLHLTSDQWR3	3	0.00217037	0.0985518	0.00163079	0.0192678	0.0168712	0.00401606	0.0175439	0	1	3273.49	3677.7	3528.69	5788.69	0.659874	7.74557	7.69255	7.86929	69.414	7.74787	69.3987	Ig lambda-3 chain C region	0.000184977	0.00167785	0.66127	5370.03	1.24303	0.260217	0	0.918893	0.682046	0.054265	3161.02;1503.01;846.005;131.001;304.002;1841.01;	1106.12;1321.36;846.005;0;25.8452;1022.09;	0.330074;0.804873;0.864601;0.240052;-0.132148;0.585442;	11776	0.887727	0.885455	0.892975	0.881365
D:\test_move_folder\2022054_T3_Evosep_C1_E1_PRID_31_QID_17_c8- w1_Plate4_30_7227.d	2022054_T3_Evosep_C1_E1_PRID_31_QID_17_c8- w1_Plate4_30_7227	P01845	P01845;A0A0G2JGQ8	LAC3_MOUSE	Iglc3	7807.5	7566.69	7532.08	7807.5	7566.69	7532.08	7532.08	YMASSFLHLTSDQWR	YMASSFLHLTSDQWR	YMASSFLHLTSDQWR3	3	6.27548e-05	6.27548e-05	0.00163079	0.00248756	0.00183824	0.00401606	0.00191571	0	1	7807.5	7566.69	7686.7	7543.5	0.888605	7.74496	7.67427	7.81567	69.414	7.74464	69.4542	Ig lambda-3 chain C region	0.000184977	0.00167785	0.8032	7662.05	3.58036	0.204631	0	0.999943	0.152018	0.0677863	5209.04;1659.01;1531.01;177.001;806.006;1313.01;	5209.04;1090.63;1507.83;177.001;649.501;443.106;	0.906082;0.790786;0.898985;0.865943;0.813573;0.357619;	11776	0.880455	0.885455	0.893964	0.874197
D:\test_move_folder\2022054_T3_Evosep_C1_E1_PRID_31_QID_17_c41-w1_Plate4_29_7226.d	2022054_T3_Evosep_C1_E1_PRID_31_QID_17_c41-w1_Plate4_29_7226	P01845	P01845;A0A0G2JGQ8	LAC3_MOUSE	Iglc3	5676.63	5000.45	4977.58	5676.63	5000.45	4977.58	4977.58	YMASSFLHLTSDQWR	YMASSFLHLTSDQWR	YMASSFLHLTSDQWR3	3	0.000121477	0.000121477	0.00163079	0.00958466	0.00740741	0.00401606	0.0078125	0	1	5676.63	5000.45	5291.28	4447.16	0.866653	7.72677	7.67374	7.76211	69.414	7.72768	69.4425	Ig lambda-3 chain C region	0.000184977	0.00167785	0.728989	4771.03	3.02023	0.184059	0	0.999891	0.46745	0.0737666	3788.03;1967.01;681.003;260.002;229.001;934.006;	3788.03;1281.22;607.381;108.798;74.6341;670.559;	0.903832;0.781249;0.81493;0.6829;0.275461;0.685985;	11749	0.88	0.885455	0.893636	0.873979
D:\test_move_folder\2022054_T3_Evosep_C1_E1_PRID_31_QID_17_c33-w1_Plate4_28_7225.d	2022054_T3_Evosep_C1_E1_PRID_31_QID_17_c33-w1_Plate4_28_7225	P01845	P01845;A0A0G2JGQ8	LAC3_MOUSE	Iglc3	5345.65	4784.87	4762.98	5345.65	4784.87	4762.98	4762.98	YMASSFLHLTSDQWR	YMASSFLHLTSDQWR	YMASSFLHLTSDQWR3	3	0.000345185	0.00405155	0.00163079	0.0105263	0.00884956	0.00401606	0.00929368	0	1	5345.65	4784.87	5128.89	5038.1	0.917674	7.72851	7.6755	7.7992	69.414	7.73815	69.3071	Ig lambda-3 chain C region	0.000184977	0.00167785	0.669388	5251.03	1.82441	0.279133	0	0.996358	1.09408	0.0303435	3461.02;1344.01;758.004;308.002;214.001;547.004;	3461.02;1171.23;713.399;120.254;0;0;	0.955872;0.874756;0.802825;0.722147;-0.272144;0.189204;	11749	0.884091	0.885455	0.891593	0.87932
D:\test_move_folder\2022054_T3_Evosep_C1_E1_PRID_31_QID_17_b15-72h_Plate4_27_7224.d	2022054_T3_Evosep_C1_E1_PRID_31_QID_17_b15-72h_Plate4_27_7224	P01845	P01845;A0A0G2JGQ8	LAC3_MOUSE	Iglc3	8073.57	6905.02	5988.44	8073.57	6905.02	5988.44	5988.44	YMASSFLHLTSDQWR	YMASSFLHLTSDQWR	YMASSFLHLTSDQWR3	3	1.46173e-05	1.46173e-05	0.00163079	0.00294118	0.00230947	0.00401606	0.00239234	0	1	8073.57	6905.02	7803.47	8467	0.919167	7.72962	7.67653	7.81798	69.414	7.7294	69.4436	Ig lambda-3 chain C region	0.000184977	0.00167785	0.850007	8760.07	3.83669	0.23711	0	0.999987	0.480871	0.0247402	5171.03;2092.01;1152.01;933.006;590.003;1028.01;	5171.03;1946.35;956.18;933.006;128.488;448.517;	0.966258;0.839555;0.826553;0.94306;0.335557;0.701186;	11749	0.874545	0.885455	0.891912	0.869571
D:\test_move_folder\2022054_T3_Evosep_C1_E1_PRID_31_QID_17_B25-72h_Plate4_25_7223.d	2022054_T3_Evosep_C1_E1_PRID_31_QID_17_B25-72h_Plate4_25_7223	P01845	P01845;A0A0G2JGQ8	LAC3_MOUSE	Iglc3	6851.44	5448.46	5423.54	6851.44	5448.46	5423.54	5423.54	YMASSFLHLTSDQWR	YMASSFLHLTSDQWR	YMASSFLHLTSDQWR3	3	0.000310174	0.000532385	0.00163079	0.00239808	0.00185874	0.00401606	0.00194175	0	1	6851.44	5448.46	6491.68	5545.7	0.924825	7.72749	7.67449	7.78054	69.414	7.72536	69.4784	Ig lambda-3 chain C region	0.000184977	0.00167785	0.792787	5853.04	3.13605	0.332245	0	0.999513	1.57573	0.0495208	4252.03;1484.01;1306.01;189.001;303.002;533.004;	4252.03;1484.01;1115.4;0;54.8851;28.9832;	0.919362;0.994218;0.853329;0.475208;0.208613;-0.370568;	11749	0.875455	0.885455	0.893507	0.870864
D:\test_move_folder\2022054_T3_Evosep_C1_E1_PRID_31_QID_17_b15-6h_Plate4_21_7219.d	2022054_T3_Evosep_C1_E1_PRID_31_QID_17_b15-6h_Plate4_21_7219	P01845	P01845;A0A0G2JGQ8	LAC3_MOUSE	Iglc3	8727.16	8841.2	8867.05	8727.16	8841.2	8867.05	8867.05	YMASSFLHLTSDQWR	YMASSFLHLTSDQWR	YMASSFLHLTSDQWR3	3	0.000757863	0.00121936	0.00163079	0.00258398	0.00212314	0.00401606	0.00219298	0	1	8727.16	8841.2	9389.17	9400.9	0.948025	7.74622	7.69314	7.7816	69.414	7.73695	69.6103	Ig lambda-3 chain C region	0.000184977	0.00167785	0.924975	8738.07	4.38641	0.258881	0	0.998914	0.851681	0.0407983	6513.05;1358.01;1481.01;336.003;731.005;1041.01;	6052.17;1193.99;1481.01;109.765;648.931;822.557;	0.961493;0.871131;0.95498;0.64266;0.886291;0.838103;	11776	0.875455	0.885455	0.888593	0.873299
D:\test_move_folder\2022054_T3_Evosep_C1_E1_PRID_31_QID_17_a3-12h_Plate4_23_7221.d	2022054_T3_Evosep_C1_E1_PRID_31_QID_17_a3-12h_Plate4_23_7221	P01845	P01845;A0A0G2JGQ8	LAC3_MOUSE	Iglc3	6444.17	5558.71	5861.74	6444.17	5558.71	5861.74	5861.74	YMASSFLHLTSDQWR	YMASSFLHLTSDQWR	YMASSFLHLTSDQWR3	3	0.000157792	0.000157792	0.00163079	0.00486618	0.00231481	0.00401606	0.00239234	0	1	6444.17	5558.71	6504.4	6480.04	0.890936	7.72557	7.6726	7.77858	69.414	7.7271	69.4384	Ig lambda-3 chain C region	0.000184977	0.00167785	0.850058	6420.04	3.92068	0.237767	0	0.999857	0.547712	0.0962079	4523.03;1430.01;1277.01;413.002;275.002;836.006;	4523.03;858.717;1062.42;172.332;108.148;152.186;	0.931191;0.761009;0.824575;0.583577;0.653438;0.0529829;	11749	0.879545	0.885455	0.890871	0.875148
D:\test_move_folder\2022054_T3_Evosep_C1_E1_PRID_31_QID_17_a38-12h_Plate4_22_7220.d	2022054_T3_Evosep_C1_E1_PRID_31_QID_17_a38-12h_Plate4_22_7220	P01845	P01845;A0A0G2JGQ8	LAC3_MOUSE	Iglc3	6399.73	5650.31	6044.64	6399.73	5650.31	6044.64	6044.64	YMASSFLHLTSDQWR	YMASSFLHLTSDQWR	YMASSFLHLTSDQWR3	3	5.57409e-05	5.57409e-05	0.00163079	0.00573066	0.00465116	0.00401606	0.00479616	0	1	6399.73	5650.31	6552.28	6601.74	0.908015	7.70993	7.65692	7.76295	69.414	7.70697	69.472	Ig lambda-3 chain C region	0.000184977	0.00167785	0.765688	6448.04	2.9854	0.197408	0	0.99995	0.935385	0.0890369	4228.04;1270.01;1025.01;252.001;417.003;729.005;	4228.04;1202.37;969.323;83.6525;256.198;138.424;	0.919679;0.86449;0.911127;0.634636;0.625533;0.394585;	11722	0.88	0.885455	0.889672	0.8768
D:\test_move_folder\2022053_T3_Evosep_C1_E1_PRID_31_QID_17_d36-w1_1_Plate1_10_7084.d	2022053_T3_Evosep_C1_E1_PRID_31_QID_17_d36-w1_1_Plate1_10_7084	A0A0G2JE99	P01843;A0A0G2JE99	A0A0G2JE99_MOUSE	Iglc1	33764.4	24703.2	20715.5	33764.4	24703.2	20715.5	20715.5	YMASSYLTLTAR	YMASSYLTLTAR	YMASSYLTLTAR2	2	0.000314762	0.0106823	0.00561404	0.00359712	0.00288184	0.00208768	0.00299401	0	1	346.021	248.605	320.911	2436.39	0.779282	6.63915	6.6038	6.69216	53.3959	6.68225	52.5277	Immunoglobulin lambda constant 1 (Fragment)	0.000273803	0.00167785	0.743519	2627.02	3.08354	0.628693	0.701248	0.990439	1.48779	0.13454	290.002;220.002;160.002;0;135.001;98.001;	84.6452;220.002;41.373;0;121.891;76.3799;	0.521933;0.953022;0.381923;0;0.91514;0.81818;	10108	1.02955	1.02417	1.02339	1.03005
D:\test_move_folder\2022053_T3_Evosep_C1_E1_PRID_31_QID_17_b22-6h_Plate1_1_7075.d	2022053_T3_Evosep_C1_E1_PRID_31_QID_17_b22-6h_Plate1_1_7075	A0A0G2JE99	P01843;A0A0G2JE99	A0A0G2JE99_MOUSE	Iglc1	16284.8	16687.3	14190.1	16284.8	16687.3	14190.1	14190.1	YMASSYLTLTAR	YMASSYLTLTAR	YMASSYLTLTAR2	2	0.000668449	0.00137577	0.00561404	0.00248139	0.00204918	0.00208768	0.00209644	0	1	1878.23	1613.32	1654.64	13279.7	0.80834	6.60925	6.53856	6.66228	53.3959	6.63314	52.8182	Immunoglobulin lambda constant 1 (Fragment)	0.000273803	0.00167785	0.0400891	15074.1	3.00952	0.834981	0.608243	0.998765	1.05417	0.0588915	1131.01;808.006;692.007;486.004;859.008;554.005;	474.18;750.925;653.121;486.004;401.721;210.435;	0.754154;0.825252;0.828235;0.857111;0.76059;0.494685;	10054	1.015	1.02417	1.00972	1.02892
D:\test_move_folder\2022053_T3_Evosep_C1_E1_PRID_31_QID_17_b23-6h_Plate1_2_7076.d	2022053_T3_Evosep_C1_E1_PRID_31_QID_17_b23-6h_Plate1_2_7076	A0A0G2JE99	P01843;A0A0G2JE99	A0A0G2JE99_MOUSE	Iglc1	22609.3	18016.4	17269.3	22609.3	18016.4	17269.3	17269.3	YMASSYLTLTAR	YMASSYLTLTAR	YMASSYLTLTAR2	2	0.000120893	0.000120893	0.00561404	0.00260417	0.00212314	0.00208768	0.00217391	0	1	2318.86	1864.35	2137.17	8278.31	0.876925	6.70891	6.65588	6.7796	53.3959	6.73852	52.8542	Immunoglobulin lambda constant 1 (Fragment)	0.000273803	0.00167785	0.44213	8982.07	3.70071	0.575101	0.858681	0.999892	1.34114	0.0366928	1112.01;693.006;743.006;309.003;615.005;533.004;	1112.01;670.94;535.906;62.7341;206.191;428.847;	0.938471;0.902005;0.717817;0.381514;0.64486;0.822937;	10216	1.015	1.02417	1.00991	1.02938
D:\test_move_folder\2022053_T3_Evosep_C1_E1_PRID_31_QID_17_b11- 6h_Plate1_3_7077.d	2022053_T3_Evosep_C1_E1_PRID_31_QID_17_b11- 6h_Plate1_3_7077	A0A0G2JE99	P01843;A0A0G2JE99	A0A0G2JE99_MOUSE	Iglc1	34676.2	28509.8	25963	34676.2	28509.8	25963	25963	YMASSYLTLTAR	YMASSYLTLTAR	YMASSYLTLTAR2	2	0.000312695	0.00989077	0.00561404	0.0026178	0.0021692	0.00208768	0.00223214	0	1	555.095	481.779	540.349	7740.82	0.561213	6.70689	6.63618	6.77757	53.3959	6.71828	53.1724	Immunoglobulin lambda constant 1 (Fragment)	0.000273803	0.00167785	0.818378	7952.07	1.7882	0.466115	0.476271	0.991219	0.695292	0.0551312	477.005;555.005;662.007;523.005;282.003;273.002;	129.428;189.179;236.488;126.376;282.003;10.8402;	0.443504;0.573412;0.615875;0.430085;0.720172;0.186105;	10216	1.015	1.02417	1.01032	1.02884
D:\test_move_folder\2022053_T3_Evosep_C1_E1_PRID_31_QID_17_ a13- 12h_Plate1_4_7078.d	2022053_T3_Evosep_C1_E1_PRID_31_QID_17_ a13- 12h_Plate1_4_7078	A0A0G2JE99	P01843;A0A0G2JE99	A0A0G2JE99_MOUSE	Iglc1	29938.2	26081.8	25646.6	29938.2	26081.8	25646.6	25646.6	YMASSYLTLTAR	YMASSYLTLTAR	YMASSYLTLTAR2	2	0.000949367	0.00492103	0.00561404	0.00346021	0.00257732	0.00208768	0.00265252	0	1	925.352	837.84	986.052	4752.61	0.705684	6.6916	6.63854	6.76228	53.3959	6.72791	52.6976	Immunoglobulin lambda constant 1 (Fragment)	0.000273803	0.00167785	0.768817	4460.04	2.58819	0.634288	0	0.995598	1.24618	0.0515116	732.005;1022.01;304.002;235.002;246.002;0;	225.972;395.378;304.002;148.88;0;0;	0.522729;0.718939;0.824438;0.780595;0.199664;0;	10189	1.015	1.02417	1.01059	1.02869
D:\test_move_folder\2022053_T3_Evosep_C1_E1_PRID_31_QID_17_a85-12h_Plate1_5_7079.d	2022053_T3_Evosep_C1_E1_PRID_31_QID_17_a85-12h_Plate1_5_7079	A0A0G2JE99	P01843;A0A0G2JE99	A0A0G2JE99_MOUSE	Iglc1	21633.7	16937.8	15970.4	21633.7	16937.8	15970.4	15970.4	YMASSYLTLTAR	YMASSYLTLTAR	YMASSYLTLTAR2	2	0.000349528	0.00157372	0.00561404	0.00361011	0.0027027	0.00208768	0.00280112	0	1	646.043	472.8	574.109	3993.65	0.744709	6.69198	6.62131	6.7627	53.3959	6.70661	53.1277	Immunoglobulin lambda constant 1 (Fragment)	0.000273803	0.00167785	0.852144	4494.04	2.32667	0.425551	0	0.998598	0.527085	0.0522848	443.003;351.003;310.002;91.0007;230.002;0;	128.352;207.689;310.002;0;230.002;0;	0.489132;0.610518;0.940429;0.261712;0.880683;0;	10189	1.02	1.02417	1.02005	1.02374
D:\test_move_folder\2022053_T3_Evosep_C1_E1_PRID_31_QID_17_a81-12h_Plate1_6_7080.d	2022053_T3_Evosep_C1_E1_PRID_31_QID_17_a81-12h_Plate1_6_7080	A0A0G2JE99	P01843;A0A0G2JE99	A0A0G2JE99_MOUSE	Iglc1	13396.3	9827.08	10629.3	13396.3	9827.08	10629.3	10629.3	YMASSYLTLTAR	YMASSYLTLTAR	YMASSYLTLTAR2	2	0.00573066	0.241622	0.00561404	0.00318471	0.00240385	0.00208768	0.00246305	0	1	321.453	197.79	256.128	4125.77	0.547331	6.71097	6.65793	6.78166	53.3959	6.73347	52.9464	Immunoglobulin lambda constant 1 (Fragment)	0.000273803	0.00167785	0.906493	5178.04	2.12656	0.515454	0	0.822252	0	-10000000	211.002;350.003;344.004;265.002;367.004;151.001;	24.3287;213.395;83.7294;0;367.004;0;	-0.179697;0.757154;0.223817;0.455683;0.968702;-0.419519;	10216	1.02458	1.02417	1.02007	1.02846
D:\test_move_folder\2022053_T3_Evosep_C1_E1_PRID_31_QID_17_d19-w1_Plate2_10_7127.d	2022053_T3_Evosep_C1_E1_PRID_31_QID_17_d19-w1_Plate2_10_7127	A0A0G2JE99	P01843;A0A0G2JE99	A0A0G2JE99_MOUSE	Iglc1	67615.6	53388.7	50207.3	67615.6	53388.7	50207.3	50207.3	YMASSYLTLTAR	YMASSYLTLTAR	YMASSYLTLTAR2	2	0.00407436	0.135959	0.00561404	0.00248756	0.0022831	0.00208768	0.00235294	0	1	111.137	103.544	118.6	6580.12	0.220225	6.70788	6.61954	6.79625	53.3959	6.71434	53.333	Immunoglobulin lambda constant 1 (Fragment)	0.000273803	0.00167785	0.719241	6166.06	1.65173	0.23744	0	0.890028	1.26817	0.0380472	382.003;153.001;234.002;141.001;384.003;103.001;	111.137;0;0;34.3025;384.003;0;	0.220225;0.487878;0.30825;0.173417;0.894384;0.101525;	10189	1.02	1.02417	1.02413	1.01904
D:\test_move_folder\2022053_T3_Evosep_C1_E1_PRID_31_QID_17_b5- 72h_Plate1_15_7089.d	2022053_T3_Evosep_C1_E1_PRID_31_QID_17_b5- 72h_Plate1_15_7089	A0A0G2JE99	P01843;A0A0G2JE99	A0A0G2JE99_MOUSE	Iglc1	20884.8	14277.4	15382.5	20884.8	14277.4	15382.5	15382.5	YMASSYLTLTAR	YMASSYLTLTAR	YMASSYLTLTAR2	2	0.000285959	0.000764905	0.00561404	0.00238663	0.0018797	0.00208768	0.00196078	0	1	737.352	491.618	644.201	5132.85	0.750831	6.64033	6.60497	6.69335	53.3959	6.68594	52.4229	Immunoglobulin lambda constant 1 (Fragment)	0.000273803	0.00167785	0.857119	5875.06	2.85726	0.586479	0.283297	0.999312	0.590959	0.0379876	645.005;276.002;661.006;148.001;243.002;48.0004;	530.171;98.4308;108.751;148.001;86.5199;0;	0.839062;0.679285;0.385455;0.923192;0.672745;0.461604;	10108	1.02091	1.02417	1.02249	1.02374
D:\test_move_folder\2022053_T3_Evosep_C1_E1_PRID_31_QID_17_b16-72h_Plate1_16_7090.d	2022053_T3_Evosep_C1_E1_PRID_31_QID_17_b16-72h_Plate1_16_7090	A0A0G2JE99	P01843;A0A0G2JE99	A0A0G2JE99_MOUSE	Iglc1	45776.5	32136.7	31343	45776.5	32136.7	31343	31343	YMASSYLTLTAR	YMASSYLTLTAR	YMASSYLTLTAR2	2	0.000315856	0.00256079	0.00561404	0.0027933	0.00226244	0.00208768	0.00234742	0	1	495.503	341.677	440.856	4778.7	0.687542	6.63969	6.60435	6.67503	53.3959	6.67047	52.7675	Immunoglobulin lambda constant 1 (Fragment)	0.000273803	0.00167785	0.803918	5371.05	2.41824	0.590615	0	0.997674	0.332927	0.0277877	397.004;248.002;426.004;68.0007;421.004;44.0004;	172.501;248.002;75.0006;51.0006;107.438;0;	0.792955;0.801784;0.0673303;0.801784;0.712883;-0.534522;	10108	1.025	1.02417	1.02345	1.02481
D:\test_move_folder\2022053_T3_Evosep_C1_E1_PRID_31_QID_17_b6-72h_Plate1_18_7092.d	2022053_T3_Evosep_C1_E1_PRID_31_QID_17_b6-72h_Plate1_18_7092	A0A0G2JE99	P01843;A0A0G2JE99	A0A0G2JE99_MOUSE	Iglc1	17146.1	13182	13979.2	17146.1	13182	13979.2	13979.2	YMASSYLTLTAR	YMASSYLTLTAR	YMASSYLTLTAR2	2	0.000886001	0.0112593	0.00561404	0.00284091	0.0022831	0.00208768	0.00236407	0	1	698.092	467.563	607.059	5317.63	0.847049	6.64035	6.58735	6.71107	53.3959	6.66879	52.756	Immunoglobulin lambda constant 1 (Fragment)	0.000273803	0.00167785	0.486663	6115.06	2.66323	0.612467	0.636034	0.989982	1.09408	0.025092	506.004;92.0008;196.002;252.003;52.0004;306.003;	488.498;13.5927;196.002;79.0161;0;0;	0.848348;0.0433351;0.899549;0.52157;0.104433;0.422962;	10108	1.03	1.02417	1.02273	1.03149
D:\test_move_folder\2022053_T3_Evosep_C1_E1_PRID_31_QID_17_c6-w1_Plate1_19_7093.d	2022053_T3_Evosep_C1_E1_PRID_31_QID_17_c6-w1_Plate1_19_7093	A0A0G2JE99	P01843;A0A0G2JE99	A0A0G2JE99_MOUSE	Iglc1	135070	103919	107120	135070	103919	107120	107120	YMASSYLTLTAR	YMASSYLTLTAR	YMASSYLTLTAR2	2	0.000212117	0.000212117	0.00561404	0.00383142	0.00308642	0.00208768	0.00318471	0	1	2296.57	1772.83	2024.81	12413.1	0.832578	6.65893	6.60588	6.74728	53.3959	6.69399	52.7965	Immunoglobulin lambda constant 1 (Fragment)	0.000273803	0.00167785	0.995764	14079.1	3.43692	0.432763	0.428026	0.999809	0.928153	0.127841	1664.02;629.006;984.008;856.007;653.006;239.002;	1312.56;0;984.008;195.097;435.404;0;	0.786671;0.321386;0.893813;0.590444;0.790023;0.325811;	10135	1.025	1.02417	1.0246	1.02451
D:\test_move_folder\2022053_T3_Evosep_C1_E1_PRID_31_QID_17_a83- 12h_Plate1_23_7097.d	2022053_T3_Evosep_C1_E1_PRID_31_QID_17_a83- 12h_Plate1_23_7097	A0A0G2JE99	P01843;A0A0G2JE99	A0A0G2JE99_MOUSE	Iglc1	84031	68870.9	49024.5	84031	68870.9	49024.5	49024.5	YMASSYLTLTAR	YMASSYLTLTAR	YMASSYLTLTAR2	2	0.00203562	0.0480505	0.00561404	0.0030581	0.00235294	0.00208768	0.00242718	0	1	631.996	574.431	636.532	8198.5	0.84656	6.73057	6.67755	6.80128	53.3959	6.74613	52.9663	Immunoglobulin lambda constant 1 (Fragment)	0.000273803	0.00167785	0.777727	8140.07	2.29101	0.272559	0.0646907	0.958649	0	-10000000	363.004;86.0006;481.004;327.003;278.003;49.0004;	363.004;0;268.992;0;67.8755;0;	0.89463;-0.310845;0.781688;0.48248;0.38107;-0.112038;	10243	1.025	1.02417	1.02402	1.02492
D:\test_move_folder\2022053_T3_Evosep_C1_E1_PRID_31_QID_17_a2-12h_Plate1_26_7100.d	2022053_T3_Evosep_C1_E1_PRID_31_QID_17_a2-12h_Plate1_26_7100	A0A0G2JE99	P01843;A0A0G2JE99	A0A0G2JE99_MOUSE	Iglc1	31338.3	26543	22818.9	31338.3	26543	22818.9	22818.9	YMASSYLTLTAR	YMASSYLTLTAR	YMASSYLTLTAR2	2	0.00177665	0.0329126	0.00561404	0.00286533	0.00219298	0.00208768	0.00225734	0	1	181.771	165.621	176.25	1982.9	0.733005	6.65791	6.60488	6.71125	53.3959	6.686	52.5938	Immunoglobulin lambda constant 1 (Fragment)	0.000273803	0.00167785	0.069151	2045.02	1.68907	0.579545	0.540927	0.971169	0	-10000000	171.002;113.001;215.002;166.001;99.0012;47.0004;	73.0167;0;108.755;166.001;0;0;	0.697107;-0.596512;0.757107;0.95708;0.338695;0.482142;	10135	1.025	1.02417	1.0235	1.0252
D:\test_move_folder\2022053_T3_Evosep_C1_E1_PRID_31_QID_17_a1-24h_Plate1_29_7102.d	2022053_T3_Evosep_C1_E1_PRID_31_QID_17_a1-24h_Plate1_29_7102	A0A0G2JE99	P01843;A0A0G2JE99	A0A0G2JE99_MOUSE	Iglc1	27498.8	21119.8	22539	27498.8	21119.8	22539	22539	YMASSYLTLTAR	YMASSYLTLTAR	YMASSYLTLTAR2	2	0.000307503	0.00326711	0.00561404	0.00268097	0.0021645	0.00208768	0.00223214	0	1	899.81	629.529	800.137	7948.89	0.820389	6.67577	6.62274	6.78181	53.3959	6.70908	52.7667	Immunoglobulin lambda constant 1 (Fragment)	0.000273803	0.00167785	0.80857	8939.08	2.44168	0.456882	0.321764	0.99705	0.527085	0.0221692	825.008;178.001;594.005;395.004;281.002;104.001;	305.805;0;594.005;156.318;70.0372;0;	0.547938;0.276636;0.960651;0.574672;0.498423;0.216188;	10162	1.025	1.02417	1.0233	1.02591
D:\test_move_folder\2022053_T3_Evosep_C1_E1_PRID_31_QID_17_a38-24h_Plate1_30_7103.d	2022053_T3_Evosep_C1_E1_PRID_31_QID_17_a38-24h_Plate1_30_7103	A0A0G2JE99	P01843;A0A0G2JE99	A0A0G2JE99_MOUSE	Iglc1	41106.1	30058.8	29421.8	41106.1	30058.8	29421.8	29421.8	YMASSYLTLTAR	YMASSYLTLTAR	YMASSYLTLTAR2	2	0.00090036	0.00501014	0.00561404	0.0026455	0.00214133	0.00208768	0.00221239	0	1	422.614	299.891	381.468	7667.1	0.694151	6.66032	6.62497	6.74869	53.3959	6.70589	52.5133	Immunoglobulin lambda constant 1 (Fragment)	0.000273803	0.00167785	0.882551	8494.08	2.50868	0.597688	0.635481	0.995506	1.24687	0.0419647	493.004;301.003;336.004;362.004;371.003;277.002;	281.127;122.171;19.3152;106.535;371.003;107.192;	0.712497;0.702876;0.371954;0.556462;0.733125;0.585969;	10135	1.025	1.02417	1.02318	1.02588
D:\test_move_folder\2022053_T3_Evosep_C1_E1_PRID_31_QID_17_a87-24h_Plate1_31_7104.d	2022053_T3_Evosep_C1_E1_PRID_31_QID_17_a87-24h_Plate1_31_7104	A0A0G2JE99	P01843;A0A0G2JE99	A0A0G2JE99_MOUSE	Iglc1	28871.3	22499.6	22173.7	28871.3	22499.6	22173.7	22173.7	YMASSYLTLTAR	YMASSYLTLTAR	YMASSYLTLTAR2	2	0.00138007	0.01756	0.00561404	0.00291545	0.00229358	0.00208768	0.00236967	0	1	220.202	162.503	201.024	2235.73	0.609383	6.67157	6.63621	6.70691	53.3959	6.71815	52.4597	Immunoglobulin lambda constant 1 (Fragment)	0.000273803	0.00167785	0.489249	2449.03	1.42647	0.686712	0	0.984234	1.10814	0.103797	310.003;136.002;173.002;123.001;110.001;107.001;	87.001;102.001;31.2002;104.063;110.001;0;	0.494224;0.818282;0.247558;0.877446;0.818282;-0.378829;	10135	1.02	1.02417	1.02367	1.02056
D:\test_move_folder\2022053_T3_Evosep_C1_E1_PRID_31_QID_17_a4-24h_Plate1_33_7106.d	2022053_T3_Evosep_C1_E1_PRID_31_QID_17_a4-24h_Plate1_33_7106	A0A0G2JE99	P01843;A0A0G2JE99	A0A0G2JE99_MOUSE	Iglc1	27075	20282.9	19542.2	27075	20282.9	19542.2	19542.2	YMASSYLTLTAR	YMASSYLTLTAR	YMASSYLTLTAR2	2	0.00284968	0.109691	0.00561404	0.00257069	0.00208333	0.00208768	0.00214133	0	1	909.134	625.156	795.848	5635.82	0.854983	6.67202	6.63667	6.77806	53.3959	6.71637	52.4178	Immunoglobulin lambda constant 1 (Fragment)	0.000273803	0.00167785	0.642055	6438.06	2.01608	0.484236	0	0.909586	0.527085	0.0249492	616.005;58.0005;309.003;109.001;150.001;48.0004;	600.131;0;309.003;17.9191;17.2366;16.962;	0.849821;0.342418;0.865008;0.27578;0.210023;0.642399;	10135	1.02045	1.02417	1.0228	1.02165
D:\test_move_folder\2022053_T3_Evosep_C1_E1_PRID_31_QID_17_a20-24h_Plate1_34_7107.d	2022053_T3_Evosep_C1_E1_PRID_31_QID_17_a20-24h_Plate1_34_7107	A0A0G2JE99	P01843;A0A0G2JE99	A0A0G2JE99_MOUSE	Iglc1	37426.4	27940.7	28075.1	37426.4	27940.7	28075.1	28075.1	YMASSYLTLTAR	YMASSYLTLTAR	YMASSYLTLTAR2	2	0.000319591	0.00176565	0.00561404	0.00263852	0.00212314	0.00208768	0.00218818	0	1	582.284	421.382	537.905	8465.64	0.688013	6.67358	6.62053	6.74427	53.3959	6.71322	52.606	Immunoglobulin lambda constant 1 (Fragment)	0.000273803	0.00167785	0.823964	9164.08	3.69198	0.51089	0.628205	0.998407	0.668616	0.0450916	840.007;216.002;566.004;979.009;849.008;468.004;	349.223;0;233.061;979.009;849.008;0;	0.744685;-0.519798;0.603094;0.986149;0.93627;0.469507;	10135	1.02458	1.02417	1.02144	1.02623
D:\test_move_folder\2022053_T3_Evosep_C1_E1_PRID_31_QID_17_D19-w5_Plate1_37_7110.d	2022053_T3_Evosep_C1_E1_PRID_31_QID_17_D19-w5_Plate1_37_7110	A0A0G2JE99	P01843;A0A0G2JE99	A0A0G2JE99_MOUSE	Iglc1	55708.7	47834.6	50131.1	55708.7	47834.6	50131.1	50131.1	YMASSYLTLTAR	YMASSYLTLTAR	YMASSYLTLTAR2	2	0.00158144	0.0549543	0.00561404	0.00340136	0.00263852	0.00208768	0.0027027	0	1	203.079	204.893	226.399	4089.25	0.734355	6.67143	6.60071	6.72445	53.3959	6.71837	52.5518	Immunoglobulin lambda constant 1 (Fragment)	0.000273803	0.00167785	0.453964	3668.04	2.39271	0.497457	0.636727	0.953188	0.527085	0.0462868	215.002;186.002;262.003;375.003;400.003;251.002;	0;73.6407;129.438;375.003;0;113.638;	-0.41952;0.667325;0.77249;0.904431;0.340467;0.707017;	10135	1.02955	1.02417	1.02301	1.0305
D:\test_move_folder\2022053_T3_Evosep_C1_E1_PRID_31_QID_17_D35-w5_Plate1_38_7111.d	2022053_T3_Evosep_C1_E1_PRID_31_QID_17_D35-w5_Plate1_38_7111	A0A0G2JE99	P01843;A0A0G2JE99	A0A0G2JE99_MOUSE	Iglc1	60205.6	41641.7	30381.6	60205.6	41641.7	30381.6	30381.6	YMASSYLTLTAR	YMASSYLTLTAR	YMASSYLTLTAR2	2	0.00258565	0.0886506	0.00561404	0.00502513	0.00367647	0.00208768	0.00373134	0	1	442.118	473.537	411.373	1728.81	0.74009	6.7072	6.61883	6.74255	53.3959	6.69666	53.5005	Immunoglobulin lambda constant 1 (Fragment)	0.000273803	0.00167785	0.543126	1858.02	1.46989	0.0503062	0	0.926057	0	-10000000	373.004;163.002;197.002;98.0008;378.004;98.0008;	373.004;69.1142;0;0;0;0;	0.736587;0.758997;0.38958;0.0676798;0.163315;0.00770719;	10189	1.025	1.02417	1.02516	1.02342
D:\test_move_folder\2022053_T3_Evosep_C1_E1_PRID_31_QID_17_D38-w5_Plate1_39_7112.d	2022053_T3_Evosep_C1_E1_PRID_31_QID_17_D38-w5_Plate1_39_7112	A0A0G2JE99	P01843;A0A0G2JE99	A0A0G2JE99_MOUSE	Iglc1	51184.2	38869.7	46157.1	51184.2	38869.7	46157.1	46157.1	YMASSYLTLTAR	YMASSYLTLTAR	YMASSYLTLTAR2	2	0.000338753	0.00159952	0.00561404	0.00331126	0.0025641	0.00208768	0.0026455	0	1	1550.21	1077.01	1247.29	6003.91	0.866655	6.68839	6.63538	6.75909	53.3959	6.72014	52.7068	Immunoglobulin lambda constant 1 (Fragment)	0.000273803	0.00167785	0.922044	7462.07	3.61985	0.574833	0.219018	0.99857	1.9132	0.248359	923.008;421.003;445.004;192.002;859.008;57.0004;	805.889;406.728;337.594;69.1273;859.008;0;	0.874031;0.892142;0.818343;0.548101;0.936517;0.0980051;	10162	1.025	1.02417	1.02013	1.02756
D:\test_move_folder\2022053_T3_Evosep_C1_E1_PRID_31_QID_17_A7-12_Plate1_41_7113.d	2022053_T3_Evosep_C1_E1_PRID_31_QID_17_A7-12_Plate1_41_7113	A0A0G2JE99	P01843;A0A0G2JE99	A0A0G2JE99_MOUSE	Iglc1	57628.5	47189.8	45829.8	57628.5	47189.8	45829.8	45829.8	YMASSYLTLTAR	YMASSYLTLTAR	YMASSYLTLTAR2	2	0.000395101	0.00095672	0.00561404	0.00296736	0.00232019	0.00208768	0.00238663	0	1	601.753	527.656	589.303	3335.56	0.750663	6.67091	6.63554	6.72396	53.3959	6.70137	52.6798	Immunoglobulin lambda constant 1 (Fragment)	0.000273803	0.00167785	0.938312	3406.03	2.93533	0.50128	0.177712	0.999143	0.768723	0.0294577	525.004;266.002;225.002;357.003;207.002;257.002;	373.547;90.3389;137.867;306.128;207.002;21.8455;	0.774546;0.617202;0.773404;0.93742;0.888566;-0.284967;	10135	1.02864	1.02417	1.02379	1.0285
D:\test_move_folder\2022053_T3_Evosep_C1_E1_PRID_31_QID_17_A26-72_Plate1_46_7115.d	2022053_T3_Evosep_C1_E1_PRID_31_QID_17_A26-72_Plate1_46_7115	A0A0G2JE99	P01843;A0A0G2JE99	A0A0G2JE99_MOUSE	Iglc1	39134.6	29381.3	31285.1	39134.6	29381.3	31285.1	31285.1	YMASSYLTLTAR	YMASSYLTLTAR	YMASSYLTLTAR2	2	7.55991e-05	7.55991e-05	0.00561404	0.00276243	0.00225734	0.00208768	0.00232558	0	1	1198.35	911.801	1136.68	4784.48	0.811751	6.68976	6.65442	6.74278	53.3959	6.73034	52.5836	Immunoglobulin lambda constant 1 (Fragment)	0.000273803	0.00167785	0.752213	5044.04	2.85169	0.542802	0.641387	0.999932	0	-10000000	567.006;429.004;510.005;211.002;136.001;200.002;	367.387;320.955;510.005;124.326;50.7233;61.2876;	0.751352;0.754811;0.891093;0.58836;0.704109;0.609569;	10162	1.02545	1.02417	1.02251	1.02691
D:\test_move_folder\2022053_T3_Evosep_C1_E1_PRID_31_QID_17_A25-12_Plate1_47_7116.d	2022053_T3_Evosep_C1_E1_PRID_31_QID_17_A25-12_Plate1_47_7116	A0A0G2JE99	P01843;A0A0G2JE99	A0A0G2JE99_MOUSE	Iglc1	43781	34229.2	35222.7	43781	34229.2	35222.7	35222.7	YMASSYLTLTAR	YMASSYLTLTAR	YMASSYLTLTAR2	2	0.000590842	0.00844183	0.00561404	0.0037594	0.00285714	0.00208768	0.00293255	0	1	408.732	335.672	399.074	3810.81	0.756206	6.67316	6.62012	6.72616	53.3959	6.70451	52.667	Immunoglobulin lambda constant 1 (Fragment)	0.000273803	0.00167785	0.824543	3903.03	2.55426	0.728326	0.504564	0.992466	0.270389	0.0166766	14.0001;228.002;369.003;163.001;356.004;162.001;	0;228.002;180.731;49.2035;91.6286;0;	-0.41389;0.964902;0.492924;0.488481;0.368566;0.273893;	10135	1.02045	1.02417	1.02347	1.02171
D:\test_move_folder\2022053_T3_Evosep_C1_E1_PRID_31_QID_17_a15-12h_Plate2_3_7121.d	2022053_T3_Evosep_C1_E1_PRID_31_QID_17_a15-12h_Plate2_3_7121	A0A0G2JE99	P01843;A0A0G2JE99	A0A0G2JE99_MOUSE	Iglc1	31760.2	27897.5	27672.5	31760.2	27897.5	27672.5	27672.5	YMASSYLTLTAR	YMASSYLTLTAR	YMASSYLTLTAR2	2	0.00431448	0.0984416	0.00561404	0.00390625	0.00293255	0.00208768	0.003003	0	1	331.722	316.634	360.717	3186.13	0.79131	6.67116	6.60047	6.72416	53.3959	6.69957	52.827	Immunoglobulin lambda constant 1 (Fragment)	0.000273803	0.00167785	0.583162	2930.03	1.59397	0.498584	0	0.918355	1.02385	0.0319876	275.003;196.002;107.001;156.002;97.0008;67.0008;	34.334;196.002;101.386;0;0;0;	-0.0133307;0.884363;0.883906;0.134586;-0.512155;0.110761;	10135	1.02545	1.02417	1.02552	1.02407
D:\test_move_folder\2022053_T3_Evosep_C1_E1_PRID_31_QID_17_ a16-12h_Plate2_4_7122.d	2022053_T3_Evosep_C1_E1_PRID_31_QID_17_ a16-12h_Plate2_4_7122	A0A0G2JE99	P01843;A0A0G2JE99	A0A0G2JE99_MOUSE	Iglc1	31473.4	26915	29982.2	31473.4	26915	29982.2	29982.2	YMASSYLTLTAR	YMASSYLTLTAR	YMASSYLTLTAR2	2	0.00160385	0.0320281	0.00561404	0.00332226	0.0025641	0.00208768	0.0026178	0	1	495.926	467.973	522.48	3958.21	0.836217	6.7233	6.61727	6.77636	53.3959	6.71839	53.4335	Immunoglobulin lambda constant 1 (Fragment)	0.000273803	0.00167785	0.66246	3757.04	1.55669	0.385005	0.426171	0.97219	0	-10000000	136.001;219.002;375.003;323.002;104.001;190.002;	57.1155;63.8072;375.003;0;0;0;	0.30703;0.626058;0.952574;0.217781;0.101723;0.341587;	10216	1.02833	1.02417	1.02473	1.0278
D:\test_move_folder\2022053_T3_Evosep_C1_E1_PRID_31_QID_17_a14-24h_Plate2_6_7124.d	2022053_T3_Evosep_C1_E1_PRID_31_QID_17_a14-24h_Plate2_6_7124	A0A0G2JE99	P01843;A0A0G2JE99	A0A0G2JE99_MOUSE	Iglc1	24209.5	18712.7	17920.3	24209.5	18712.7	17920.3	17920.3	YMASSYLTLTAR	YMASSYLTLTAR	YMASSYLTLTAR2	2	0.00323544	0.120747	0.00561404	0.003125	0.00238663	0.00208768	0.00246914	0	1	254.912	186.09	241.01	2307.9	0.793241	6.67571	6.60503	6.72872	53.3959	6.73507	52.2375	Immunoglobulin lambda constant 1 (Fragment)	0.000273803	0.00167785	0.333442	2441.02	2.0178	0.511082	0.569387	0.901865	0	-10000000	114.001;202.002;175.001;194.002;93.0006;107.001;	34.2194;202.002;18.6901;65.8805;0;0;	0.475705;0.865502;0.593617;0.734004;0.418495;0.582965;	10162	1.025	1.02417	1.02402	1.02503
D:\test_move_folder\2022053_T3_Evosep_C1_E1_PRID_31_QID_17_a16-24h_Plate2_7_7125.d	2022053_T3_Evosep_C1_E1_PRID_31_QID_17_a16-24h_Plate2_7_7125	A0A0G2JE99	P01843;A0A0G2JE99	A0A0G2JE99_MOUSE	Iglc1	30255.4	22545.6	20700.9	30255.4	22545.6	20700.9	20700.9	YMASSYLTLTAR	YMASSYLTLTAR	YMASSYLTLTAR2	2	0.000284414	0.000366497	0.00561404	0.00307692	0.002457	0.00208768	0.00254453	0	1	386.498	260.141	351.37	3887.4	0.858053	6.65351	6.6005	6.68884	53.3959	6.69295	52.6636	Immunoglobulin lambda constant 1 (Fragment)	0.000273803	0.00167785	0.875524	4276.05	2.21916	0.449	0.452642	0.999671	1.10301	0.0451208	176.002;243.002;237.002;170.002;170.001;42.0004;	143.496;243.002;0;101.047;52.6211;0;	0.872126;0.849742;0.27415;0.765124;0.641539;0.339226;	10108	1.025	1.02417	1.02456	1.02511
D:\test_move_folder\2022053_T3_Evosep_C1_E1_PRID_31_QID_17_a1524h_Plate2_9_7126.d	2022053_T3_Evosep_C1_E1_PRID_31_QID_17_a1524h_Plate2_9_7126	A0A0G2JE99	P01843;A0A0G2JE99	A0A0G2JE99_MOUSE	Iglc1	22062.2	18056	16984	22062.2	18056	16984	16984	YMASSYLTLTAR	YMASSYLTLTAR	YMASSYLTLTAR2	2	0.00155239	0.0287715	0.00561404	0.00319489	0.00258398	0.00208768	0.00266667	0	1	848.31	565.226	729.482	3492.18	0.756844	6.68773	6.63472	6.74076	53.3959	6.7308	52.5667	Immunoglobulin lambda constant 1 (Fragment)	0.000273803	0.00167785	0.351246	4061.03	2.29692	0.538519	0	0.974743	0	-10000000	562.005;372.004;238.002;122.001;123.001;0;	409.181;372.004;67.1257;12.4325;24.4804;0;	0.698075;0.929889;0.156095;0.341397;0.498006;0;	10162	1.02542	1.02417	1.02355	1.02644
D:\test_move_folder\2022053_T3_Evosep_C1_E1_PRID_31_QID_17_a8-24h_Plate2_13_7130.d	2022053_T3_Evosep_C1_E1_PRID_31_QID_17_a8-24h_Plate2_13_7130	A0A0G2JE99	P01843;A0A0G2JE99	A0A0G2JE99_MOUSE	Iglc1	26147	20879.1	20562.4	26147	20879.1	20562.4	20562.4	YMASSYLTLTAR	YMASSYLTLTAR	YMASSYLTLTAR2	2	0.000828958	0.0169116	0.00561404	0.00274725	0.00219298	0.00208768	0.00225734	0	1	483.544	408.144	482.176	2860.91	0.766117	6.67132	6.63596	6.72433	53.3959	6.70848	52.6324	Immunoglobulin lambda constant 1 (Fragment)	0.000273803	0.00167785	0.316288	2869.03	1.19701	0.378676	0	0.985036	0	-10000000	290.003;270.003;316.002;188.002;142.001;53.0004;	88.8759;78.6653;316.002;0;38.916;0;	0.513601;0.528166;0.896373;-0.188319;0.534196;0.431972;	10135	1.02	1.02417	1.02426	1.02024
D:\test_move_folder\2022053_T3_Evosep_C1_E1_PRID_31_QID_17_a40-24h_Plate2_14_7131.d	2022053_T3_Evosep_C1_E1_PRID_31_QID_17_a40-24h_Plate2_14_7131	A0A0G2JE99	P01843;A0A0G2JE99	A0A0G2JE99_MOUSE	Iglc1	27003	20945.4	23898.8	27003	20945.4	23898.8	23898.8	YMASSYLTLTAR	YMASSYLTLTAR	YMASSYLTLTAR2	2	0.000580889	0.00549046	0.00561404	0.00292398	0.00218341	0.00208768	0.00224719	0	1	802.086	602.783	675.177	9637.58	0.811461	6.68549	6.65016	6.79152	53.3959	6.72696	52.4969	Immunoglobulin lambda constant 1 (Fragment)	0.000273803	0.00167785	0.307312	11449.1	1.69156	0.448876	0	0.995101	0.527085	0.0655395	587.005;468.004;169.001;220.002;216.002;111.001;	305.811;468.004;28.2714;80.8107;109.887;0;	0.69625;0.917115;0.308688;0.656557;0.4458;0.366261;	10162	1.02545	1.02417	1.02356	1.02562
D:\test_move_folder\2022053_T3_Evosep_C1_E1_PRID_31_QID_17_b7- 72h_Plate2_15_7132.d	2022053_T3_Evosep_C1_E1_PRID_31_QID_17_b7- 72h_Plate2_15_7132	A0A0G2JE99	P01843;A0A0G2JE99	A0A0G2JE99_MOUSE	Iglc1	27547.5	18574.1	17500.3	27547.5	18574.1	17500.3	17500.3	YMASSYLTLTAR	YMASSYLTLTAR	YMASSYLTLTAR2	2	0.000255181	0.000255181	0.00561404	0.0025	0.00193798	0.00208768	0.0020284	0	1	355.658	217.319	300.754	5968.49	0.616484	6.68655	6.61586	6.81027	53.3959	6.71855	52.7778	Immunoglobulin lambda constant 1 (Fragment)	0.000273803	0.00167785	0.940791	7058.07	2.9119	0.556445	0.692565	0.999771	0	-10000000	175.001;505.005;454.004;273.003;460.004;230.002;	0;197.571;158.087;0;460.004;117.611;	0.466159;0.658547;0.563915;0.599415;0.762716;0.799142;	10162	1.025	1.02417	1.02382	1.02558
D:\test_move_folder\2022053_T3_Evosep_C1_E1_PRID_31_QID_17_b13- 72h_Plate2_18_7135.d	2022053_T3_Evosep_C1_E1_PRID_31_QID_17_b13- 72h_Plate2_18_7135	A0A0G2JE99	P01843;A0A0G2JE99	A0A0G2JE99_MOUSE	Iglc1	39010.4	27354	22992.4	39010.4	27354	22992.4	22992.4	YMASSYLTLTAR	YMASSYLTLTAR	YMASSYLTLTAR2	2	0.00064288	0.0223188	0.00561404	0.00294985	0.00242718	0.00208768	0.0025	0	1	465.053	444.155	455.283	2260.51	0.687908	6.69052	6.60213	6.72583	53.3959	6.72305	52.8614	Immunoglobulin lambda constant 1 (Fragment)	0.000273803	0.00167785	0.910342	2309.02	2.10691	0.508981	0	0.980158	0.758366	0.0259499	231.002;362.003;281.003;37.0003;47.0004;66.0008;	131.001;53.0489;281.003;4.25673;0;0;	0.564983;-0.0777082;0.889751;-0.0330274;0.0647836;-0.371513;	10162	1.02273	1.02417	1.0257	1.0214
D:\test_move_folder\2022053_T3_Evosep_C1_E1_PRID_31_QID_17_c7-w1_Plate2_19_7136.d	2022053_T3_Evosep_C1_E1_PRID_31_QID_17_c7-w1_Plate2_19_7136	A0A0G2JE99	P01843;A0A0G2JE99	A0A0G2JE99_MOUSE	Iglc1	51064.5	43215.9	42182	51064.5	43215.9	42182	42182	YMASSYLTLTAR	YMASSYLTLTAR	YMASSYLTLTAR2	2	0.00680615	0.158552	0.00561404	0.0035461	0.002849	0.00208768	0.00294985	0	1	527.656	469.054	533.06	5747.31	0.769487	6.67177	6.58341	6.77789	53.3959	6.69735	52.8229	Immunoglobulin lambda constant 1 (Fragment)	0.000273803	0.00167785	0.867902	5689.05	1.94071	0.261325	0	0.874721	0	-10000000	497.004;170.002;156.002;311.003;104.001;0;	497.004;0;30.652;105.001;30.5402;0;	0.79151;-0.288091;0.41239;0.324557;0.60255;0;	10135	1.02545	1.02417	1.02451	1.02451
D:\test_move_folder\2022053_T3_Evosep_C1_E1_PRID_31_QID_17_a11-12h_Plate2_21_7138.d	2022053_T3_Evosep_C1_E1_PRID_31_QID_17_a11-12h_Plate2_21_7138	A0A0G2JE99	P01843;A0A0G2JE99	A0A0G2JE99_MOUSE	Iglc1	39810.9	32969.2	33672	39810.9	32969.2	33672	33672	YMASSYLTLTAR	YMASSYLTLTAR	YMASSYLTLTAR2	2	0.00392927	0.17355	0.00561404	0.00364964	0.00276243	0.00208768	0.00282486	0	1	421.565	358.55	408.625	3975.17	0.849053	6.67096	6.63561	6.777	53.3959	6.71725	52.5177	Immunoglobulin lambda constant 1 (Fragment)	0.000273803	0.00167785	0.929739	4101.04	2.10443	0.523805	0	0.86503	1.76681	0.0555043	360.004;56.0004;96.0007;0;116.001;50.0004;	360.004;20.6509;40.9099;0;0;0;	0.873453;0.707856;0.705602;0;0.124305;-0.0313666;	10135	1.025	1.02417	1.02384	1.02557
D:\test_move_folder\2022053_T3_Evosep_C1_E1_PRID_31_QID_17_a6-24h_Plate1_14_7088.d	2022053_T3_Evosep_C1_E1_PRID_31_QID_17_a6-24h_Plate1_14_7088	A0A0G2JE99	P01843;A0A0G2JE99	A0A0G2JE99_MOUSE	Iglc1	11625.3	8592.33	9038.93	11625.3	8592.33	9038.93	9038.93	YMASSYLTLTAR	YMASSYLTLTAR	YMASSYLTLTAR2	2	0.00768362	0.207234	0.00561404	0.00337838	0.0026178	0.00208768	0.00269542	0	1	512.879	292.793	370.96	3035.68	0.650187	6.67453	6.60384	6.74522	53.3959	6.68762	53.1183	Immunoglobulin lambda constant 1 (Fragment)	0.000273803	0.00167785	0.704671	4197.04	1.52663	0.362061	0.375016	0.844591	0.567	0.0671997	354.003;307.003;362.004;92.0008;69.0007;155.002;	40.5774;110.298;362.004;0;17.9272;0;	0.137764;0.316352;0.809341;0.0519863;0.424273;0.272382;	10162	1.01545	1.02417	1.02096	1.01879
D:\test_move_folder\2022053_T3_Evosep_C1_E1_PRID_31_QID_17_a9-12h_Plate1_22_7096.d	2022053_T3_Evosep_C1_E1_PRID_31_QID_17_a9-12h_Plate1_22_7096	A0A0G2JE99	P01843;A0A0G2JE99	A0A0G2JE99_MOUSE	Iglc1	33353.2	28295	27137.3	33353.2	28295	27137.3	27137.3	YMASSYLTLTAR	YMASSYLTLTAR	YMASSYLTLTAR2	2	0.00135796	0.0130847	0.00561404	0.00243902	0.00180505	0.00208768	0.00186567	0	1	606.005	479.591	581.403	5755.52	0.942819	6.6591	6.60609	6.72979	53.3959	6.69105	52.668	Immunoglobulin lambda constant 1 (Fragment)	0.000273803	0.00167785	0.609922	5999.06	2.93739	0.665179	0.36682	0.988459	0.527085	0.0332041	359.003;209.002;275.002;164.001;163.001;51.0004;	331.003;0;275.002;81.6201;163.001;0;	0.927582;-0.0655643;0.961158;0.767072;0.954416;0.28279;	10135	1.025	1.02417	1.02339	1.02598
D:\test_move_folder\2022053_T3_Evosep_C1_E1_PRID_31_QID_17_a2-24h_Plate1_32_7105.d	2022053_T3_Evosep_C1_E1_PRID_31_QID_17_a2-24h_Plate1_32_7105	A0A0G2JE99	P01843;A0A0G2JE99	A0A0G2JE99_MOUSE	Iglc1	19798.1	12566.4	11973.9	19798.1	12566.4	11973.9	11973.9	YMASSYLTLTAR	YMASSYLTLTAR	YMASSYLTLTAR2	2	0.000228088	0.000228088	0.00561404	0.00306748	0.00230415	0.00208768	0.00238663	0	1	851.522	510.616	670.604	6957.94	0.774145	6.67004	6.63468	6.79376	53.3959	6.71542	52.4632	Immunoglobulin lambda constant 1 (Fragment)	0.000273803	0.00167785	0.967799	8835.08	3.01402	0.64448	0.251387	0.999798	0.527085	0.077296	599.005;506.004;351.004;190.002;376.004;240.002;	194.124;306.395;351.004;50.0939;197.87;0;	0.55543;0.773671;0.89552;0.717002;0.657825;0.0474081;	10135	1.01591	1.02417	1.02194	1.01918
D:\test_move_folder\2022053_T3_Evosep_C1_E1_PRID_31_QID_17_a11-24h_Plate2_23_7140.d	2022053_T3_Evosep_C1_E1_PRID_31_QID_17_a11-24h_Plate2_23_7140	A0A0G2JE99	P01843;A0A0G2JE99	A0A0G2JE99_MOUSE	Iglc1	34573.9	26934.9	27188.4	34573.9	26934.9	27188.4	27188.4	YMASSYLTLTAR	YMASSYLTLTAR	YMASSYLTLTAR2	2	0.00105904	0.0409343	0.00561404	0.00294118	0.00235294	0.00208768	0.00242131	0	1	315.457	231.355	289.551	2850.96	0.749724	6.70618	6.65315	6.75945	53.3959	6.73886	52.8235	Immunoglobulin lambda constant 1 (Fragment)	0.000273803	0.00167785	0.889005	3106.03	2.28083	0.237307	0.472905	0.964654	0	-10000000	284.003;381.003;228.002;158.001;125.001;27.0002;	0;87.455;228.002;0;38.1633;0;	0.385524;0.350979;0.902672;-0.257873;0.492645;0.397041;	10189	1.02417	1.02417	1.02346	1.0251
D:\test_move_folder\2022053_T3_Evosep_C1_E1_PRID_31_QID_17_a20-12h_Plate2_25_7142.d	2022053_T3_Evosep_C1_E1_PRID_31_QID_17_a20-12h_Plate2_25_7142	A0A0G2JE99	P01843;A0A0G2JE99	A0A0G2JE99_MOUSE	Iglc1	59663.6	49350.4	49106.3	59663.6	49350.4	49106.3	49106.3	YMASSYLTLTAR	YMASSYLTLTAR	YMASSYLTLTAR2	2	0.000249229	0.000249229	0.00561404	0.00238663	0.00184502	0.00208768	0.00191571	0	1	910.953	752.77	875.891	5358.55	0.752203	6.70793	6.6549	6.76094	53.3959	6.74198	52.7386	Immunoglobulin lambda constant 1 (Fragment)	0.000273803	0.00167785	0.854469	5573.06	3.34777	0.496788	0.777846	0.999774	0	-10000000	793.006;333.003;481.005;310.002;110.001;408.004;	401.445;302.198;207.31;76.0296;0;408.004;	0.742616;0.828657;0.659321;0.460532;-0.568039;0.96624;	10189	1.025	1.02417	1.02233	1.02627
D:\test_move_folder\2022053_T3_Evosep_C1_E1_PRID_31_QID_17_a88-12h_Plate2_26_7143.d	2022053_T3_Evosep_C1_E1_PRID_31_QID_17_a88-12h_Plate2_26_7143	A0A0G2JE99	P01843;A0A0G2JE99	A0A0G2JE99_MOUSE	Iglc1	25363	18117.5	17625.3	25363	18117.5	17625.3	17625.3	YMASSYLTLTAR	YMASSYLTLTAR	YMASSYLTLTAR2	2	6.77158e-05	6.77158e-05	0.00561404	0.0025	0.00183824	0.00208768	0.00191939	0	1	1664.67	1176.32	1447.91	5237.92	0.802988	6.71315	6.67779	6.76616	53.3959	6.74808	52.6098	Immunoglobulin lambda constant 1 (Fragment)	0.000273803	0.00167785	0.901964	6022.06	3.27786	0.326066	0.845872	0.99994	1.58904	0.0508789	866.01;561.005;898.007;294.002;428.004;294.003;	866.01;389.544;409.113;0;121.385;266.556;	0.910811;0.642093;0.727946;0.469721;0.595032;0.884789;	10189	1.01864	1.02417	1.01997	1.02311
D:\test_move_folder\2022053_T3_Evosep_C1_E1_PRID_31_QID_17_a3-24h_Plate2_28_7145.d	2022053_T3_Evosep_C1_E1_PRID_31_QID_17_a3-24h_Plate2_28_7145	A0A0G2JE99	P01843;A0A0G2JE99	A0A0G2JE99_MOUSE	Iglc1	25531.3	19086.8	17347.8	25531.3	19086.8	17347.8	17347.8	YMASSYLTLTAR	YMASSYLTLTAR	YMASSYLTLTAR2	2	0.00476948	0.14421	0.00561404	0.0027248	0.00220751	0.00208768	0.00227273	0	1	289.098	210.47	267.556	4870.87	0.724603	6.68764	6.63464	6.75834	53.3959	6.71317	52.8403	Immunoglobulin lambda constant 1 (Fragment)	0.000273803	0.00167785	0.601139	5263.05	1.20601	0.474004	0.291687	0.884515	0	-10000000	175.001;306.003;195.001;197.002;176.002;162.002;	0;260.708;28.3892;76.9587;176.002;0;	0.361296;0.803003;0.00462946;0.503895;0.858509;0.242909;	10162	1.02364	1.02417	1.02221	1.02495
D:\test_move_folder\2022053_T3_Evosep_C1_E1_PRID_31_QID_17_a37-24h_Plate2_29_7146.d	2022053_T3_Evosep_C1_E1_PRID_31_QID_17_a37-24h_Plate2_29_7146	A0A0G2JE99	P01843;A0A0G2JE99	A0A0G2JE99_MOUSE	Iglc1	32353.4	25295.6	24861.5	32353.4	25295.6	24861.5	24861.5	YMASSYLTLTAR	YMASSYLTLTAR	YMASSYLTLTAR2	2	0.000265745	0.000696347	0.00561404	0.00273973	0.00221729	0.00208768	0.0022831	0	1	674.158	501.139	652.945	3632.03	0.91736	6.66951	6.63419	6.72255	53.3959	6.71831	52.5106	Immunoglobulin lambda constant 1 (Fragment)	0.000273803	0.00167785	0.75144	3750.04	2.71446	0.522257	0	0.999374	0	-10000000	356.003;348.003;238.002;100.001;350.004;0;	356.003;318.155;0;27.9692;179.573;0;	0.944521;0.886969;0.383099;0.564039;0.725934;0;	10135	1.02045	1.02417	1.0232	1.02123
D:\test_move_folder\2022053_T3_Evosep_C1_E1_PRID_31_QID_17_a21-24h_Plate2_31_7148.d	2022053_T3_Evosep_C1_E1_PRID_31_QID_17_a21-24h_Plate2_31_7148	A0A0G2JE99	P01843;A0A0G2JE99	A0A0G2JE99_MOUSE	Iglc1	34127.3	26302.1	26800.4	34127.3	26302.1	26800.4	26800.4	YMASSYLTLTAR	YMASSYLTLTAR	YMASSYLTLTAR2	2	0.00490918	0.150745	0.00561404	0.00331126	0.00242718	0.00208768	0.00251256	0	1	313.701	264.888	310.523	4262.42	0.800521	6.70324	6.63256	6.75625	53.3959	6.70227	53.3269	Immunoglobulin lambda constant 1 (Fragment)	0.000273803	0.00167785	0.80396	4306.04	1.8704	0.0476842	0	0.881071	0.70614	0.0610592	238.002;107.001;212.002;340.003;385.003;0;	101.699;0;212.002;0;0;0;	0.654437;0.142451;0.870599;0.103175;0.0808351;0;	10189	1.02083	1.02417	1.02326	1.02142
D:\test_move_folder\2022053_T3_Evosep_C1_E1_PRID_31_QID_17_a19-24h_Plate2_32_7149.d	2022053_T3_Evosep_C1_E1_PRID_31_QID_17_a19-24h_Plate2_32_7149	A0A0G2JE99	P01843;A0A0G2JE99	A0A0G2JE99_MOUSE	Iglc1	29341.2	23079.7	23083.2	29341.2	23079.7	23083.2	23083.2	YMASSYLTLTAR	YMASSYLTLTAR	YMASSYLTLTAR2	2	0.000269559	0.000269559	0.00561404	0.00298507	0.00250627	0.00208768	0.00257732	0	1	940.221	691.514	873.078	6762.04	0.836629	6.68685	6.63384	6.79292	53.3959	6.70631	52.9546	Immunoglobulin lambda constant 1 (Fragment)	0.000273803	0.00167785	0.874466	7282.06	2.60767	0.504917	0.448317	0.999757	0.542352	0.0443857	662.005;415.004;330.004;252.002;425.004;212.002;	662.005;258.139;20.0761;89.1782;82.3393;0;	0.908677;0.68322;0.433389;0.734026;0.49565;0.418477;	10162	1.02045	1.02417	1.02246	1.0229
D:\test_move_folder\2022053_T3_Evosep_C1_E1_PRID_31_QID_17_a22-24h_Plate2_33_7150.d	2022053_T3_Evosep_C1_E1_PRID_31_QID_17_a22-24h_Plate2_33_7150	A0A0G2JE99	P01843;A0A0G2JE99	A0A0G2JE99_MOUSE	Iglc1	65863.8	55031.7	56771.3	65863.8	55031.7	56771.3	56771.3	YMASSYLTLTAR	YMASSYLTLTAR	YMASSYLTLTAR2	2	1.24295e-05	1.24295e-05	0.00561404	0.00273224	0.00220264	0.00208768	0.00227273	0	1	1651.61	1229.23	1461.03	7976.59	0.859528	6.70338	6.65035	6.7564	53.3959	6.7356	52.6919	Immunoglobulin lambda constant 1 (Fragment)	0.000273803	0.00167785	0.895161	9017.08	4.7563	0.423166	0.810663	0.999989	0	-10000000	1170.01;559.006;808.008;910.007;902.007;379.004;	1154.03;103.982;393.597;910.007;902.007;164.449;	0.927969;0.479207;0.759337;0.967801;0.96644;0.649345;	10189	1.025	1.02417	1.02143	1.02721
D:\test_move_folder\2022053_T3_Evosep_C1_E1_PRID_31_QID_17_a21b-24h_Plate2_34_7151.d	2022053_T3_Evosep_C1_E1_PRID_31_QID_17_a21b-24h_Plate2_34_7151	A0A0G2JE99	P01843;A0A0G2JE99	A0A0G2JE99_MOUSE	Iglc1	29807.2	34623.8	21351.8	29807.2	34623.8	21351.8	21351.8	YMASSYLTLTAR	YMASSYLTLTAR	YMASSYLTLTAR2	2	0.00152718	0.0116093	0.00561404	0.003861	0.00285714	0.00208768	0.00294985	0	1	864.798	1088.67	1002.15	5830.1	0.88314	6.7291	6.62302	6.81741	53.3959	6.74435	52.9318	Immunoglobulin lambda constant 1 (Fragment)	0.000273803	0.00167785	0.736814	5031.04	1.93584	0.453056	0	0.989631	0.872599	0.045968	821.007;81.0006;253.002;304.003;183.002;157.001;	821.007;17.3105;26.481;36.385;47.2326;0;	0.901138;0.388628;0.648414;0.223655;0.481895;0.0746874;	10216	1.02	1.02417	1.02211	1.02205
D:\test_move_folder\2022053_T3_Evosep_C1_E1_PRID_31_QID_17_b19-72h_Plate2_35_7152.d	2022053_T3_Evosep_C1_E1_PRID_31_QID_17_b19-72h_Plate2_35_7152	A0A0G2JE99	P01843;A0A0G2JE99	A0A0G2JE99_MOUSE	Iglc1	26605.8	22022	21466.6	26605.8	22022	21466.6	21466.6	YMASSYLTLTAR	YMASSYLTLTAR	YMASSYLTLTAR2	2	0.000301386	0.00164739	0.00561404	0.00257732	0.00215054	0.00208768	0.00221239	0	1	1096.19	766.957	942.235	3635.94	0.794827	6.69176	6.63874	6.74478	53.3959	6.71505	52.876	Immunoglobulin lambda constant 1 (Fragment)	0.000273803	0.00167785	0.108217	4230.04	2.53171	0.681363	0.390479	0.998501	0.951226	0.0625871	588.006;620.004;447.005;567.006;269.002;113.001;	237.433;620.004;238.755;421.901;209.127;0;	0.728769;0.96708;0.413209;0.782956;0.715133;0.179757;	10162	1.02083	1.02417	1.01969	1.02491
D:\test_move_folder\2022053_T3_Evosep_C1_E1_PRID_31_QID_17_D31-w5_Plate2_37_7154.d	2022053_T3_Evosep_C1_E1_PRID_31_QID_17_D31-w5_Plate2_37_7154	A0A0G2JE99	P01843;A0A0G2JE99	A0A0G2JE99_MOUSE	Iglc1	44958.5	34388.6	38903.7	44958.5	34388.6	38903.7	38903.7	YMASSYLTLTAR	YMASSYLTLTAR	YMASSYLTLTAR2	2	0.000165751	0.000165751	0.00561404	0.003125	0.0025	0.00208768	0.00259067	0	1	1367.98	1119.12	1306.07	3652.87	0.818962	6.69142	6.63841	6.72675	53.3959	6.71397	52.9444	Immunoglobulin lambda constant 1 (Fragment)	0.000273803	0.00167785	0.888992	3826.03	3.65941	0.657752	0.00694292	0.999852	1.37792	0.0726837	822.007;682.006;664.005;375.004;490.005;48.0004;	740.808;339.033;288.141;256.897;490.005;0;	0.927651;0.647802;0.740913;0.664466;0.951714;-0.116615;	10162	1.025	1.02417	1.0192	1.03
D:\test_move_folder\2022053_T3_Evosep_C1_E1_PRID_31_QID_17_D37-w5_Plate2_38_7155.d	2022053_T3_Evosep_C1_E1_PRID_31_QID_17_D37-w5_Plate2_38_7155	A0A0G2JE99	P01843;A0A0G2JE99	A0A0G2JE99_MOUSE	Iglc1	110687	78997.6	99067.6	110687	78997.6	99067.6	99067.6	YMASSYLTLTAR	YMASSYLTLTAR	YMASSYLTLTAR2	2	5.72106e-06	5.72106e-06	0.00561404	0.00308642	0.00234742	0.00208768	0.00243309	0	1	8215.61	5996.15	7420.23	16818.4	0.906098	6.68744	6.63442	6.7758	53.3959	6.70873	52.938	Immunoglobulin lambda constant 1 (Fragment)	0.000273803	0.00167785	0.99279	18621.1	5.3584	0.766533	0.882336	0.999995	0	-10000000	3511.04;2275.02;2561.02;1426.01;1550.01;1275.01;	3511.04;2213.05;2491.52;1426.01;1514.47;1169.16;	0.963082;0.838116;0.886183;0.922093;0.915733;0.866183;	10162	1.02417	1.02417	1.01902	1.02904
D:\test_move_folder\2022053_T3_Evosep_C1_E1_PRID_31_QID_17_D32-w5_Plate2_39_7156.d	2022053_T3_Evosep_C1_E1_PRID_31_QID_17_D32-w5_Plate2_39_7156	A0A0G2JE99	P01843;A0A0G2JE99	A0A0G2JE99_MOUSE	Iglc1	49829.5	37025.4	37359.8	49829.5	37025.4	37359.8	37359.8	YMASSYLTLTAR	YMASSYLTLTAR	YMASSYLTLTAR2	2	0.000293083	0.00472587	0.00561404	0.0030303	0.0021645	0.00208768	0.00224215	0	1	855.365	680.472	810.527	5152.04	0.900844	6.6769	6.64156	6.74759	53.3959	6.71026	52.693	Immunoglobulin lambda constant 1 (Fragment)	0.000273803	0.00167785	0.9447	5437.05	3.19178	0.556433	0	0.995751	1.31376	0.0412875	563.004;52.0004;386.003;351.003;119.001;0;	469.362;0;386.003;84.0296;111.858;0;	0.895386;-0.05045;0.907481;0.307887;0.896377;0;	10135	1.02045	1.02417	1.02444	1.0207
D:\test_move_folder\2022053_T3_Evosep_C1_E1_PRID_31_QID_17_A22-24_Plate2_40_7157.d	2022053_T3_Evosep_C1_E1_PRID_31_QID_17_A22-24_Plate2_40_7157	A0A0G2JE99	P01843;A0A0G2JE99	A0A0G2JE99_MOUSE	Iglc1	50283.5	44795.8	42895.9	50283.5	44795.8	42895.9	42895.9	YMASSYLTLTAR	YMASSYLTLTAR	YMASSYLTLTAR2	2	0.000320616	0.00559357	0.00561404	0.00226757	0.00175747	0.00208768	0.00182815	0	1	1507.67	1360.6	1489.29	19528.3	0.817063	6.70504	6.65168	6.79342	53.3959	6.73408	52.7721	Immunoglobulin lambda constant 1 (Fragment)	0.000273803	0.00167785	0.25621	19769.2	3.41444	0.623824	0.798944	0.99499	0.697144	0.0594697	1158.01;661.005;497.004;837.009;521.005;422.005;	677.212;661.005;169.45;584.181;249.753;355.637;	0.786748;0.912794;0.564781;0.719981;0.532151;0.806822;	10189	1.025	1.02417	1.02311	1.0258
D:\test_move_folder\2022053_T3_Evosep_C1_E1_PRID_31_QID_17_A24-12_Plate2_43_7158.d	2022053_T3_Evosep_C1_E1_PRID_31_QID_17_A24-12_Plate2_43_7158	A0A0G2JE99	P01843;A0A0G2JE99	A0A0G2JE99_MOUSE	Iglc1	29043	21269.4	24972.5	29043	21269.4	24972.5	24972.5	YMASSYLTLTAR	YMASSYLTLTAR	YMASSYLTLTAR2	2	0.000789889	0.00405097	0.00561404	0.00217865	0.00171527	0.00208768	0.00178891	0	1	1064.23	896.525	1064.62	4741.75	0.876499	6.74105	6.68804	6.79405	53.3959	6.77882	52.7404	Immunoglobulin lambda constant 1 (Fragment)	0.000273803	0.00167785	0.497018	4740.04	2.58261	0.438272	0.638811	0.996411	0	-10000000	274.002;521.004;345.003;151.002;238.002;34.0004;	237.502;521.004;305.727;21.7523;0;10.7315;	0.819311;0.944434;0.805155;-0.333051;0.0418487;0.621182;	10243	1.02542	1.02417	1.02366	1.02605
D:\test_move_folder\2022053_T3_Evosep_C1_E1_PRID_31_QID_17_A40-12_Plate2_44_7159.d	2022053_T3_Evosep_C1_E1_PRID_31_QID_17_A40-12_Plate2_44_7159	A0A0G2JE99	P01843;A0A0G2JE99	A0A0G2JE99_MOUSE	Iglc1	30501.3	25778.6	25491.5	30501.3	25778.6	25491.5	25491.5	YMASSYLTLTAR	YMASSYLTLTAR	YMASSYLTLTAR2	2	0.00176189	0.0600796	0.00561404	0.00381679	0.00278552	0.00208768	0.00286533	0	1	466.451	368.148	442.04	4235.16	0.670949	6.68928	6.65394	6.75999	53.3959	6.72964	52.5765	Immunoglobulin lambda constant 1 (Fragment)	0.000273803	0.00167785	0.774373	4469.04	1.50712	0.322113	0.282111	0.948861	0	-10000000	302.002;273.002;252.003;116.001;245.002;400.003;	82.7351;273.002;110.714;0;48.2395;0;	0.497807;0.767565;0.562098;-0.161;0.214585;-0.0371764;	10162	1.025	1.02417	1.02402	1.02567
D:\test_move_folder\2022053_T3_Evosep_C1_E1_PRID_31_QID_17_D3-w5_1_Plate2_45_7160.d	2022053_T3_Evosep_C1_E1_PRID_31_QID_17_D3-w5_1_Plate2_45_7160	A0A0G2JE99	P01843;A0A0G2JE99	A0A0G2JE99_MOUSE	Iglc1	61136.7	51694	53365.7	61136.7	51694	53365.7	53365.7	YMASSYLTLTAR	YMASSYLTLTAR	YMASSYLTLTAR2	2	0.000119957	0.000119957	0.00561404	0.00306748	0.00242131	0.00208768	0.00250627	0	1	807.247	733.348	840.864	6615.54	0.792462	6.70639	6.67104	6.77709	53.3959	6.73902	52.6962	Immunoglobulin lambda constant 1 (Fragment)	0.000273803	0.00167785	0.960956	6351.06	3.09387	0.552538	0.628746	0.999892	0.572809	0.063788	335.003;333.003;392.004;265.003;192.002;216.002;	131.241;284.003;392.004;64.4421;0;49.8895;	0.254956;0.835843;0.940988;0.427412;0.347261;0.494327;	10189	1.025	1.02417	1.02486	1.02406
D:\test_move_folder\2022053_T3_Evosep_C1_E1_PRID_31_QID_17_b8-6h_Plate3_2_7165.d	2022053_T3_Evosep_C1_E1_PRID_31_QID_17_b8-6h_Plate3_2_7165	A0A0G2JE99	P01843;A0A0G2JE99	A0A0G2JE99_MOUSE	Iglc1	58416.6	40513.9	42936.5	58416.6	40513.9	42936.5	42936.5	YMASSYLTLTAR	YMASSYLTLTAR	YMASSYLTLTAR2	2	0.000275558	0.00192988	0.00561404	0.0026178	0.00204918	0.00208768	0.00210084	0	1	377.003	293.75	332.074	6176.41	0.835087	6.71309	6.67773	6.74843	53.3959	6.7417	52.7262	Immunoglobulin lambda constant 1 (Fragment)	0.000273803	0.00167785	0.492844	7012.06	2.80969	0.586642	0.709951	0.998263	0	-10000000	346.003;298.002;25.0002;343.003;91.0008;56.0004;	123.751;253.252;0;92.1258;91.0008;42.0003;	0.715652;0.893449;0.133631;0.475554;0.801784;0.801784;	10216	1.025	1.02417	1.02709	1.02122
D:\test_move_folder\2022053_T3_Evosep_C1_E1_PRID_31_QID_17_b7- 6h_Plate3_5_7168.d	2022053_T3_Evosep_C1_E1_PRID_31_QID_17_b7- 6h_Plate3_5_7168	A0A0G2JE99	P01843;A0A0G2JE99	A0A0G2JE99_MOUSE	Iglc1	28726.5	22378.5	20896.1	28726.5	22378.5	20896.1	20896.1	YMASSYLTLTAR	YMASSYLTLTAR	YMASSYLTLTAR2	2	0.00204656	0.0539883	0.00561404	0.002849	0.00222717	0.00208768	0.00229885	0	1	443.847	324.036	408.055	4727.4	0.782322	6.74318	6.69016	6.83154	53.3959	6.75845	53.0797	Immunoglobulin lambda constant 1 (Fragment)	0.000273803	0.00167785	0.913679	5142.05	1.70543	0.38373	0.0131432	0.953924	0.50615	0.082695	160.001;283.003;215.002;0;118.001;27.0002;	100.82;128.025;215.002;0;17.346;0;	0.638805;0.660982;0.921873;0;0.279458;-0.157735;	10243	1.02364	1.02417	1.02505	1.02271
D:\test_move_folder\2022053_T3_Evosep_C1_E1_PRID_31_QID_17_a10-12h_Plate2_22_7139.d	2022053_T3_Evosep_C1_E1_PRID_31_QID_17_a10-12h_Plate2_22_7139	A0A0G2JE99	P01843;A0A0G2JE99	A0A0G2JE99_MOUSE	Iglc1	25126.3	21494.2	21106.6	25126.3	21494.2	21106.6	21106.6	YMASSYLTLTAR	YMASSYLTLTAR	YMASSYLTLTAR2	2	0.000610128	0.0058424	0.00561404	0.003125	0.00251889	0.00208768	0.00258398	0	1	378.664	320.912	380.011	2835.07	0.787628	6.66965	6.63431	6.72269	53.3959	6.71166	52.5408	Immunoglobulin lambda constant 1 (Fragment)	0.000273803	0.00167785	0.589981	2825.02	2.46451	0.486988	0.772042	0.994778	0.808654	0.0665054	254.002;229.002;107.001;84.0006;0;66.0008;	254.002;84.0151;40.6465;10.6725;0;25.0718;	0.821723;0.690237;0.775868;0.021299;0;0.775868;	10135	1.025	1.02417	1.02506	1.02424
D:\test_move_folder\2022053_T3_Evosep_C1_E1_PRID_31_QID_17_a4-12h_Plate2_27_7144.d	2022053_T3_Evosep_C1_E1_PRID_31_QID_17_a4-12h_Plate2_27_7144	A0A0G2JE99	P01843;A0A0G2JE99	A0A0G2JE99_MOUSE	Iglc1	33876.4	23000.6	21724.6	33876.4	23000.6	21724.6	21724.6	YMASSYLTLTAR	YMASSYLTLTAR	YMASSYLTLTAR2	2	0.000604047	0.00911156	0.00561404	0.00324675	0.00255754	0.00208768	0.00263852	0	1	556.684	454.482	527.82	2227.22	0.713676	6.68766	6.63462	6.72301	53.3959	6.7133	52.9174	Immunoglobulin lambda constant 1 (Fragment)	0.000273803	0.00167785	0.714421	2349.02	1.90095	0.490705	0.546136	0.991787	0	-10000000	314.003;273.002;311.003;192.002;33.0004;48.0004;	93.1631;273.002;190.518;0;0;0;	0.0433105;0.930365;0.730979;0.196744;-0.288626;0.465392;	10162	1.02455	1.02417	1.02161	1.02579
D:\test_move_folder\2022054_T3_Evosep_C1_E1_PRID_31_QID_17_d38-w1_Plate3_15_7178.d	2022054_T3_Evosep_C1_E1_PRID_31_QID_17_d38-w1_Plate3_15_7178	A0A0G2JE99	P01843;A0A0G2JE99	A0A0G2JE99_MOUSE	Iglc1	60297.7	48445.4	45886.4	60297.7	48445.4	45886.4	45886.4	YMASSYLTLTAR	YMASSYLTLTAR	YMASSYLTLTAR2	2	0.00785276	0.305795	0.00561404	0.00321543	0.00250627	0.00208768	0.00258398	0	1	133.635	121.382	142.44	2291.68	0.770439	6.75966	6.72432	6.81268	53.3959	6.74188	53.7276	Immunoglobulin lambda constant 1 (Fragment)	0.000273803	0.00167785	0.499306	2150.02	1.08906	0.421585	0	0.783321	0.527085	0.0554262	64.0005;121.001;99.0008;85.0008;88.0008;0;	64.0005;46.0494;23.5855;0;0;0;	0.873945;0.788205;0.454884;0.296856;0.0657743;0;	10270	1.025	1.02417	1.02888	1.0203
D:\test_move_folder\2022054_T3_Evosep_C1_E1_PRID_31_QID_17_b40-72h_Plate3_26_7189.d	2022054_T3_Evosep_C1_E1_PRID_31_QID_17_b40-72h_Plate3_26_7189	A0A0G2JE99	P01843;A0A0G2JE99	A0A0G2JE99_MOUSE	Iglc1	22399.2	16709.4	15666.2	22399.2	16709.4	15666.2	15666.2	YMASSYLTLTAR	YMASSYLTLTAR	YMASSYLTLTAR2	2	0.00950441	0.352628	0.00561404	0.00307692	0.00232019	0.00208768	0.00234192	0	1	293.381	165.993	224.673	5774.22	0.904489	6.70452	6.65148	6.75754	53.3959	6.73573	52.8039	Immunoglobulin lambda constant 1 (Fragment)	0.000273803	0.00167785	0.822638	7540.07	2.13872	0.403113	0.148426	0.76045	1.34684	0.0440353	274.002;156.002;63.0004;67.0008;138.001;182.002;	274.002;0;19.3794;9.84355;0;0;	0.926356;-0.179715;0.595307;0.0713895;0.0158095;-0.159454;	10189	1.02875	1.02417	1.0276	1.02495
D:\test_move_folder\2022054_T3_Evosep_C1_E1_PRID_31_QID_17_b18-72h_Plate3_27_7190.d	2022054_T3_Evosep_C1_E1_PRID_31_QID_17_b18-72h_Plate3_27_7190	A0A0G2JE99	P01843;A0A0G2JE99	A0A0G2JE99_MOUSE	Iglc1	37716.4	27997.7	27948.9	37716.4	27997.7	27948.9	27948.9	YMASSYLTLTAR	YMASSYLTLTAR	YMASSYLTLTAR2	2	0.00584249	0.186001	0.00561404	0.00244499	0.00224215	0.00208768	0.00232019	0	1	161.048	130.612	161.321	6286.68	0.88518	6.72382	6.6708	6.7769	53.3959	6.74379	53.0291	Immunoglobulin lambda constant 1 (Fragment)	0.000273803	0.00167785	0.570904	6276.05	1.44586	0.570867	0.328021	0.856276	0	-10000000	63.0004;149.001;36.0004;169.002;195.002;78.0008;	20.5133;140.534;0;66.2428;195.002;0;	0.608672;0.925541;-0.263402;0.392781;0.932848;0.197551;	10216	1.02917	1.02417	1.02787	1.0255
D:\test_move_folder\2022054_T3_Evosep_C1_E1_PRID_31_QID_17_c40-w1_Plate3_29_7192.d	2022054_T3_Evosep_C1_E1_PRID_31_QID_17_c40-w1_Plate3_29_7192	A0A0G2JE99	P01843;A0A0G2JE99	A0A0G2JE99_MOUSE	Iglc1	81579.8	68874.5	68617.3	81579.8	68874.5	68617.3	68617.3	YMASSYLTLTAR	YMASSYLTLTAR	YMASSYLTLTAR2	2	0.00629096	0.205717	0.00561404	0.00321543	0.00243309	0.00208768	0.00251889	0	1	137.251	137.301	149.105	4641	0.82261	6.70652	6.67119	6.74187	53.3959	6.73323	52.7418	Immunoglobulin lambda constant 1 (Fragment)	0.000273803	0.00167785	0.881441	4272.04	1.81083	0.407209	0.407149	0.844063	0.919437	0.0759389	148.002;147.001;53.0004;109.001;34.0004;63.0004;	0;128.626;8.62508;16.3126;0;63.0004;	0.133631;0.872872;0.0730585;0.298349;0.133631;0.801784;	10189	1.03	1.02417	1.02945	1.02409
D:\test_move_folder\2022054_T3_Evosep_C1_E1_PRID_31_QID_17_B21-6_Plate3_32_7194.d	2022054_T3_Evosep_C1_E1_PRID_31_QID_17_B21-6_Plate3_32_7194	A0A0G2JE99	P01843;A0A0G2JE99	A0A0G2JE99_MOUSE	Iglc1	21601.2	17898.8	16406.5	21601.2	17898.8	16406.5	16406.5	YMASSYLTLTAR	YMASSYLTLTAR	YMASSYLTLTAR2	2	0.00143143	0.0225862	0.00561404	0.00284091	0.00217391	0.00208768	0.00225225	0	1	505.525	285.754	354.998	3431.86	0.910358	6.68729	6.65182	6.74029	53.3959	6.72977	52.5469	Immunoglobulin lambda constant 1 (Fragment)	0.000273803	0.00167785	0.854169	4887.05	2.72235	0.355097	0	0.9805	0	-10000000	433.004;202.002;232.002;216.002;210.002;0;	433.004;72.5213;0;72.7815;46.4808;0;	0.957126;0.631114;-0.397879;0.658895;0.609261;0;	10162	1.025	1.02417	1.02486	1.02429
D:\test_move_folder\2022054_T3_Evosep_C1_E1_PRID_31_QID_17_b39-6h_Plate3_18_7181.d	2022054_T3_Evosep_C1_E1_PRID_31_QID_17_b39-6h_Plate3_18_7181	A0A0G2JE99	P01843;A0A0G2JE99	A0A0G2JE99_MOUSE	Iglc1	26643.9	22437	19311.4	26643.9	22437	19311.4	19311.4	YMASSYLTLTAR	YMASSYLTLTAR	YMASSYLTLTAR2	2	0.00331518	0.0984674	0.00561404	0.00284091	0.00221239	0.00208768	0.00228833	0	1	133.549	83.8959	102.273	3746.39	0.653721	6.70481	6.65177	6.74015	53.3959	6.724	52.9492	Immunoglobulin lambda constant 1 (Fragment)	0.000273803	0.00167785	0.820644	4892.04	2.71006	0.195548	0.679885	0.919049	1.50479	0.141413	29.0002;68.0006;379.003;0;150.001;194.002;	0;0;133.549;0;150.001;146.247;	0.505358;0.408564;0.653721;0;0.926523;0.733457;	10189	1.02955	1.02417	1.02876	1.02495
D:\test_move_folder\2022054_T3_Evosep_C1_E1_PRID_31_QID_17_D13-w5_Plate3_34_7196.d	2022054_T3_Evosep_C1_E1_PRID_31_QID_17_D13-w5_Plate3_34_7196	A0A0G2JE99	P01843;A0A0G2JE99	A0A0G2JE99_MOUSE	Iglc1	43983.5	34292	33664	43983.5	34292	33664	33664	YMASSYLTLTAR	YMASSYLTLTAR	YMASSYLTLTAR2	2	0.000312598	0.00626745	0.00561404	0.00363636	0.00293255	0.00208768	0.0030303	0	1	366.61	247.181	304.012	5017.87	0.90513	6.74134	6.68832	6.77668	53.3959	6.75608	53.0687	Immunoglobulin lambda constant 1 (Fragment)	0.000273803	0.00167785	0.944622	6051.06	3.27494	0.43764	0	0.994438	1.10476	0.127988	150.001;207.002;184.001;155.001;37.0004;0;	0;207.002;159.608;93.3172;10.5562;0;	-0.175577;0.944839;0.853631;0.716948;0.602784;0;	10243	1.02545	1.02417	1.0248	1.02499
D:\test_move_folder\2022054_T3_Evosep_C1_E1_PRID_31_QID_17_b30-6h_Plate4_3_7201.d	2022054_T3_Evosep_C1_E1_PRID_31_QID_17_b30-6h_Plate4_3_7201	A0A0G2JE99	P01843;A0A0G2JE99	A0A0G2JE99_MOUSE	Iglc1	32232.3	25051.9	26312.6	32232.3	25051.9	26312.6	26312.6	YMASSYLTLTAR	YMASSYLTLTAR	YMASSYLTLTAR2	2	0.0030015	0.104661	0.00561404	0.00307692	0.00248139	0.00208768	0.00255754	0	1	237.208	187.325	222.38	3594.37	0.789856	6.70556	6.65255	6.75858	53.3959	6.7394	52.7136	Immunoglobulin lambda constant 1 (Fragment)	0.000273803	0.00167785	0.846147	3834.04	2.09962	0.63137	0	0.914723	0	-10000000	114.001;180.002;133.001;66.0008;144.001;0;	31.734;72.4725;133.001;0;17.6639;0;	0.415779;0.618642;0.972406;-0.437886;-0.138445;0;	10189	1.02125	1.02417	1.02694	1.01774
D:\test_move_folder\2022054_T3_Evosep_C1_E1_PRID_31_QID_17_d37-w1_Plate4_14_7212.d	2022054_T3_Evosep_C1_E1_PRID_31_QID_17_d37-w1_Plate4_14_7212	A0A0G2JE99	P01843;A0A0G2JE99	A0A0G2JE99_MOUSE	Iglc1	103323	82252.2	80474.5	103323	82252.2	80474.5	80474.5	YMASSYLTLTAR	YMASSYLTLTAR	YMASSYLTLTAR2	2	0.000596303	0.0230844	0.00561404	0.0031348	0.00251889	0.00208768	0.00261097	0	1	180.377	163.714	179.934	6430.26	0.753714	6.6892	6.65382	6.72456	53.3959	6.73239	52.714	Immunoglobulin lambda constant 1 (Fragment)	0.000273803	0.00167785	0.898944	6446.07	2.17747	0.598105	0.807781	0.979619	0.65215	0.182324	24.0002;187.002;229.002;217.002;120.001;60.0004;	0;55.8756;124.501;185.751;14.6251;60.0004;	-0.534522;0.687277;0.78353;0.938911;-0.284475;0.801784;	10162	1.015	1.02417	1.0293	1.00957
D:\test_move_folder\2022054_T3_Evosep_C1_E1_PRID_31_QID_17_b17-6h_Plate4_20_7218.d	2022054_T3_Evosep_C1_E1_PRID_31_QID_17_b17-6h_Plate4_20_7218	A0A0G2JE99	P01843;A0A0G2JE99	A0A0G2JE99_MOUSE	Iglc1	36273.1	28612.3	28679.6	36273.1	28612.3	28679.6	28679.6	YMASSYLTLTAR	YMASSYLTLTAR	YMASSYLTLTAR2	2	0.00335495	0.0976925	0.00561404	0.00262467	0.00209205	0.00208768	0.0021645	0	1	418.066	273.643	331.234	6547.64	0.814726	6.70459	6.63389	6.7576	53.3959	6.72022	53.0839	Immunoglobulin lambda constant 1 (Fragment)	0.000273803	0.00167785	0.659803	8264.09	1.4363	0.399668	0.373283	0.919484	0	-10000000	201.002;204.001;235.003;46.0004;128.001;219.002;	201.002;204.001;13.0626;0;13.6814;0;	0.75824;0.910056;0.195113;0.324521;0.191647;0.225401;	10189	1.02955	1.02417	1.02592	1.02754
D:\test_move_folder\2022054_T3_Evosep_C1_E1_PRID_31_QID_17_c31-w1_Plate4_16_7214.d	2022054_T3_Evosep_C1_E1_PRID_31_QID_17_c31-w1_Plate4_16_7214	A0A0G2JE99	P01843;A0A0G2JE99	A0A0G2JE99_MOUSE	Iglc1	52476.1	44210.3	42137.6	52476.1	44210.3	42137.6	42137.6	YMASSYLTLTAR	YMASSYLTLTAR	YMASSYLTLTAR2	2	0.00574139	0.208418	0.00561404	0.0033557	0.00271739	0.00208768	0.00276243	0	1	175.783	187.154	186.521	2324.87	0.753406	6.70724	6.67189	6.74258	53.3959	6.75294	52.4931	Immunoglobulin lambda constant 1 (Fragment)	0.000273803	0.00167785	0.177028	2191.02	1.40367	0.490201	0	0.842343	1.11225	0.0408985	49.0004;212.002;125.001;163.002;84.0008;53.0004;	0;156.657;19.1252;130.939;84.0008;0;	0.133631;0.805259;0.328674;0.949595;0.801784;-0.534522;	10189	1.03	1.02417	1.02992	1.02414
D:\test_move_folder\2022054_T3_Evosep_C1_E1_PRID_31_QID_17_D4-w5_Plate4_33_7230.d	2022054_T3_Evosep_C1_E1_PRID_31_QID_17_D4-w5_Plate4_33_7230	A0A0G2JE99	P01843;A0A0G2JE99	A0A0G2JE99_MOUSE	Iglc1	164005	147021	150372	164005	147021	150372	150372	YMASSYLTLTAR	YMASSYLTLTAR	YMASSYLTLTAR2	2	0.00222903	0.0383415	0.00561404	0.0035461	0.00259067	0.00208768	0.00266667	0	1	114.991	104.346	115.187	12208.9	0.432246	6.73903	6.66836	6.77439	53.3959	6.77559	52.7617	Immunoglobulin lambda constant 1 (Fragment)	0.000273803	0.00167785	0.888362	12188.1	2.23133	0.336336	0	0.966656	1.46001	0.0609714	126.001;54.0004;247.002;273.003;87.0009;70.0008;	45.1745;0;69.8165;273.003;0;0;	0.354655;0.472809;0.482451;0.877061;0.406337;-0.410636;	10243	1.02909	1.02417	1.03058	1.02155
D:\test_move_folder\2022054_T3_Evosep_C1_E1_PRID_31_QID_17_B32-6_Plate4_32_7229.d	2022054_T3_Evosep_C1_E1_PRID_31_QID_17_B32-6_Plate4_32_7229	A0A0G2JE99	P01843;A0A0G2JE99	A0A0G2JE99_MOUSE	Iglc1	31579.2	27597.7	26435.2	31579.2	27597.7	26435.2	26435.2	YMASSYLTLTAR	YMASSYLTLTAR	YMASSYLTLTAR2	2	0.0024077	0.0252595	0.00561404	0.00343643	0.00260417	0.00208768	0.00269542	0	1	157.634	116.678	139.748	5756.3	0.592688	6.72603	6.67301	6.77904	53.3959	6.75794	52.7186	Immunoglobulin lambda constant 1 (Fragment)	0.000273803	0.00167785	0.768626	6493.06	2.5145	0.594172	0	0.977987	0.567	0.076539	165.002;104.001;133.001;127.001;263.002;0;	74.4107;25.336;57.8875;0;263.002;0;	0.651809;0.436011;0.585267;0.479509;0.907822;0;	10216	1.02458	1.02417	1.02839	1.01992
D:\test_move_folder\2022054_T3_Evosep_C1_E1_PRID_31_QID_17_b15-6h_Plate4_21_7219.d	2022054_T3_Evosep_C1_E1_PRID_31_QID_17_b15-6h_Plate4_21_7219	A0A0G2JE99	P01843;A0A0G2JE99	A0A0G2JE99_MOUSE	Iglc1	74470.8	67906.3	69386.3	74470.8	67906.3	69386.3	69386.3	YMASSYLTLTAR	YMASSYLTLTAR	YMASSYLTLTAR2	2	0.00135428	0.0239438	0.00561404	0.00258398	0.00212314	0.00208768	0.00219298	0	1	834.219	750.563	797.081	8075.8	0.912506	6.70649	6.65346	6.74184	53.3959	6.73752	52.7586	Immunoglobulin lambda constant 1 (Fragment)	0.000273803	0.00167785	0.473913	8452.07	2.3059	0.357015	0.213548	0.979102	0	-10000000	342.003;494.005;37.0004;260.003;211.002;117.001;	340.214;494.005;0;23.531;96.4463;0;	0.934543;0.897329;0.0258682;0.0141399;0.768664;0.0258682;	10189	1.03	1.02417	1.02707	1.02636
D:\test_move_folder\2022054_T3_Evosep_C1_E1_PRID_31_QID_17_a38-12h_Plate4_22_7220.d	2022054_T3_Evosep_C1_E1_PRID_31_QID_17_a38-12h_Plate4_22_7220	A0A0G2JE99	P01843;A0A0G2JE99	A0A0G2JE99_MOUSE	Iglc1	46569	42810.9	41625.6	46569	42810.9	41625.6	41625.6	YMASSYLTLTAR	YMASSYLTLTAR	YMASSYLTLTAR2	2	0.00277918	0.0714301	0.00561404	0.00359712	0.00273224	0.00208768	0.00280112	0	1	128.912	106.981	124.059	4730.94	0.722934	6.67072	6.58232	6.70604	53.3959	6.71149	52.6626	Immunoglobulin lambda constant 1 (Fragment)	0.000273803	0.00167785	0.753828	4916.04	2.00971	0.491655	0	0.93984	0	-10000000	104.001;180.002;88.0007;282.002;27.0002;0;	0;40.9117;88.0007;60.0372;9.83929;0;	-0.0659129;0.382235;0.881325;0.304345;0.727371;0;	10135	1.02955	1.02417	1.02827	1.02562
D:\test_move_folder\2022053_T3_Evosep_C1_E1_PRID_31_QID_17_d35-w1_Plate1_11_7085.d	2022053_T3_Evosep_C1_E1_PRID_31_QID_17_d35-w1_Plate1_11_7085	P07724	P07724	ALBU_MOUSE	Alb	4009680	2759700	1973550	4009680	2759700	1973550	1973550	YMC(UniMod:4)ENQATISSK	YMCENQATISSK	YMC(UniMod:4)ENQATISSK2	2	4.63597e-05	4.63597e-05	2.97871e-05	0.00347222	0.00280112	0.00208768	0.00289017	0	1	299672	200348	243341	933138	0.86422	3.17814	3.14277	3.30182	-5.32591	3.1789	-5.43265	Albumin	1.01929e-05	0.00167785	0.991655	1149150	4.59345	0.657927	2.63955	0.999958	0	-10000000	194600;165148;115734;127004;100203;80287.8;69313.6;61436.5;54696.5;26480.3;28031.2;17700.2;	177978;153938;108042;127004;96147.7;76520.1;67022.1;58888;52773.5;25833.7;26747;16532.8;	0.831981;0.844618;0.833536;0.871444;0.866016;0.849975;0.879617;0.872885;0.87485;0.897333;0.856372;0.846403;	4819	1.01955	1.02864	1.02766	1.02001
D:\test_move_folder\2022053_T3_Evosep_C1_E1_PRID_31_QID_17_d36-w1_1_Plate1_10_7084.d	2022053_T3_Evosep_C1_E1_PRID_31_QID_17_d36-w1_1_Plate1_10_7084	P07724	P07724	ALBU_MOUSE	Alb	2855960	2078520	1983260	2855960	2078520	1983260	1983260	YMC(UniMod:4)ENQATISSK	YMCENQATISSK	YMC(UniMod:4)ENQATISSK2	2	5.27655e-06	5.27655e-06	2.97871e-05	0.00359712	0.00288184	0.00208768	0.00299401	0	1	299595	218614	282197	946189	0.916341	3.21183	3.1588	3.318	-5.32591	3.20242	-5.23524	Albumin	1.01929e-05	0.00167785	0.975241	1004520	3.02261	0.72247	2.03285	0.999995	0	-10000000	191493;158115;113952;123034;96356;80357.7;67855.5;58568.5;51485.5;25986.3;25739.2;19928.2;	186783;156595;113825;123034;96328.3;80232.3;67855.5;58568.5;51485.5;25986.3;25305.8;19894.8;	0.894847;0.910663;0.918606;0.92146;0.912823;0.912716;0.919789;0.916963;0.931611;0.946305;0.912979;0.931851;	4873	1.02318	1.02864	1.02769	1.02409
D:\test_move_folder\2022053_T3_Evosep_C1_E1_PRID_31_QID_17_b22-6h_Plate1_1_7075.d	2022053_T3_Evosep_C1_E1_PRID_31_QID_17_b22-6h_Plate1_1_7075	P07724	P07724	ALBU_MOUSE	Alb	2392700	2500330	2442530	2392700	2500330	2442530	2442530	YMC(UniMod:4)ENQATISSK	YMCENQATISSK	YMC(UniMod:4)ENQATISSK2	2	4.2426e-06	4.2426e-06	2.97871e-05	0.00248139	0.00204918	0.00208768	0.00209644	0	1	222810	232833	238796	1010180	0.981992	3.03247	2.96177	3.15623	-5.32591	2.98538	-4.50227	Albumin	1.01929e-05	0.00167785	0.98589	942549	6.53039	0.631235	2.91617	0.999996	0	-10000000	109897;106436;74603.7;87999.8;72240.6;62569.5;51031.5;46645.4;41236.4;20103.2;19230.1;15023.1;	109897;106436;74603.7;87999.8;72240.6;62569.5;51031.4;46645.4;41236.4;20103.2;19230.1;14849.2;	0.962118;0.973974;0.966507;0.977615;0.980086;0.990349;0.970737;0.990554;0.968235;0.968248;0.974134;0.958334;	4603	1.00458	1.02864	1.01424	1.01848
D:\test_move_folder\2022053_T3_Evosep_C1_E1_PRID_31_QID_17_b23-6h_Plate1_2_7076.d	2022053_T3_Evosep_C1_E1_PRID_31_QID_17_b23-6h_Plate1_2_7076	P07724	P07724	ALBU_MOUSE	Alb	2554540	2143790	2329300	2554540	2143790	2329300	2329300	YMC(UniMod:4)ENQATISSK	YMCENQATISSK	YMC(UniMod:4)ENQATISSK2	2	6.65638e-07	6.65638e-07	2.97871e-05	0.00260417	0.00212314	0.00208768	0.00217391	0	1	257226	226476	259618	1145250	0.863844	3.19331	3.14029	3.31709	-5.32591	3.19564	-5.39768	Albumin	1.01929e-05	0.00167785	0.993937	1134700	4.17033	0.788406	2.49284	0.999999	0.906945	0.0603075	176173;145168;103471;111134;84286.8;70671.5;63330.5;58316.5;50737.4;22829.2;25174.2;17366.1;	158646;134908;96382.3;105363;84286.8;67575.8;60503.4;55801.6;49048.1;22231.3;24440;16696.2;	0.806624;0.837497;0.839088;0.857303;0.875491;0.859513;0.863927;0.8647;0.88267;0.888421;0.8865;0.871909;	4846	1.01	1.02864	1.0135	1.0243
D:\test_move_folder\2022053_T3_Evosep_C1_E1_PRID_31_QID_17_b11- 6h_Plate1_3_7077.d	2022053_T3_Evosep_C1_E1_PRID_31_QID_17_b11- 6h_Plate1_3_7077	P07724	P07724	ALBU_MOUSE	Alb	2676790	2066280	2529030	2676790	2066280	2529030	2529030	YMC(UniMod:4)ENQATISSK	YMCENQATISSK	YMC(UniMod:4)ENQATISSK2	2	8.71762e-06	8.71762e-06	2.97871e-05	0.0026178	0.0021692	0.00208768	0.00223214	0	1	336626	260071	291688	1030970	0.934281	3.20901	3.15599	3.33273	-5.32591	3.19903	-5.20186	Albumin	1.01929e-05	0.00167785	0.982346	1189800	4.18232	0.764709	2.24211	0.999992	0	-10000000	223053;186248;134839;140591;107603;88431.7;80771.7;65647.6;66217.6;30334.3;27496.2;21014.2;	223053;186248;134839;140591;107603;88431.7;80771.7;65647.6;66217.6;29387.4;27496.2;21014.2;	0.929838;0.938616;0.932717;0.932932;0.934416;0.936262;0.933837;0.934152;0.929167;0.914361;0.931029;0.920162;	4873	1.00864	1.02864	1.01377	1.02392
D:\test_move_folder\2022053_T3_Evosep_C1_E1_PRID_31_QID_17_ a13- 12h_Plate1_4_7078.d	2022053_T3_Evosep_C1_E1_PRID_31_QID_17_ a13- 12h_Plate1_4_7078	P07724	P07724	ALBU_MOUSE	Alb	2626130	2203770	2815150	2626130	2203770	2815150	2815150	YMC(UniMod:4)ENQATISSK	YMCENQATISSK	YMC(UniMod:4)ENQATISSK2	2	4.67094e-05	4.67094e-05	2.97871e-05	0.00346021	0.00257732	0.00208768	0.00265252	0	1	318200	263737	310392	1234640	0.889926	3.21143	3.15839	3.33514	-5.32591	3.21321	-5.42469	Albumin	1.01929e-05	0.00167785	0.99279	1265700	4.497	0.77421	2.52399	0.999958	0	-10000000	202015;174811;127182;135111;101737;86875.8;76848.5;64840.5;57798.5;27777.3;28087.3;18974.1;	187005;164714;122470;130925;101737;85537.7;75654.3;62996.3;56253.7;27497.8;27763.9;18287.2;	0.830025;0.847682;0.872539;0.875269;0.901079;0.899096;0.898809;0.880101;0.882504;0.917731;0.897004;0.849797;	4873	1.00909	1.02864	1.01413	1.02367
D:\test_move_folder\2022053_T3_Evosep_C1_E1_PRID_31_QID_17_a85-12h_Plate1_5_7079.d	2022053_T3_Evosep_C1_E1_PRID_31_QID_17_a85-12h_Plate1_5_7079	P07724	P07724	ALBU_MOUSE	Alb	2762280	2216530	2572990	2762280	2216530	2572990	2572990	YMC(UniMod:4)ENQATISSK	YMCENQATISSK	YMC(UniMod:4)ENQATISSK2	2	0.000349172	0.000349172	2.97871e-05	0.00361011	0.0027027	0.00208768	0.00280112	0	1	314814	253021	307237	1161890	0.888632	3.19409	3.14108	3.31783	-5.32591	3.19224	-5.41368	Albumin	1.01929e-05	0.00167785	0.989944	1190540	3.15555	0.684996	2.12781	0.999689	0	-10000000	194334;178028;121937;131111;104028;84183.8;76431.6;65956.6;57524.5;27121.3;27552.2;21216.2;	181537;168930;116826;131111;102093;81609.9;75296.2;64204.2;55855.6;26517.2;27552.2;21060.2;	0.848201;0.859554;0.873936;0.890972;0.895313;0.876513;0.904732;0.894055;0.894794;0.911795;0.940815;0.925677;	4846	1.025	1.02864	1.02336	1.02915
D:\test_move_folder\2022053_T3_Evosep_C1_E1_PRID_31_QID_17_a81-12h_Plate1_6_7080.d	2022053_T3_Evosep_C1_E1_PRID_31_QID_17_a81-12h_Plate1_6_7080	P07724	P07724	ALBU_MOUSE	Alb	2803190	2365750	2455360	2803190	2365750	2455360	2455360	YMC(UniMod:4)ENQATISSK	YMCENQATISSK	YMC(UniMod:4)ENQATISSK2	2	3.30454e-05	3.30454e-05	2.97871e-05	0.00318471	0.00240385	0.00208768	0.00246305	0	1	308191	260885	337834	1239750	0.933738	3.23029	3.17728	3.31865	-5.32591	3.22304	-5.16921	Albumin	1.01929e-05	0.00167785	0.985163	1130970	5.89172	0.712203	2.79631	0.99997	0	-10000000	221762;175558;130147;129551;97935.9;80703.6;70474.6;64545.6;56906.6;23943.2;26804.3;20421.2;	221762;175558;130147;129551;97935.9;80703.6;70474.6;64545.6;56906.6;23708.2;26804.3;20421.2;	0.936127;0.940246;0.937946;0.933548;0.935539;0.931858;0.935324;0.946107;0.93178;0.925825;0.929533;0.917883;	4900	1.01455	1.02864	1.02439	1.01973
D:\test_move_folder\2022053_T3_Evosep_C1_E1_PRID_31_QID_17_a85-24h_Plate1_7_7081.d	2022053_T3_Evosep_C1_E1_PRID_31_QID_17_a85-24h_Plate1_7_7081	P07724	P07724	ALBU_MOUSE	Alb	2643770	2367340	2573750	2643770	2367340	2573750	2573750	YMC(UniMod:4)ENQATISSK	YMCENQATISSK	YMC(UniMod:4)ENQATISSK2	2	3.34377e-06	3.34377e-06	2.97871e-05	0.00234192	0.00177305	0.00208768	0.00184502	0	1	297988	266071	338195	1332910	0.902719	3.21285	3.17749	3.31887	-5.32591	3.21873	-5.39469	Albumin	1.01929e-05	0.00167785	0.99456	1174440	5.15674	0.821755	2.70113	0.999997	1.19521	0.0171667	191975;161012;114061;124565;97639.9;77509.6;71536.5;60974.5;52317.5;25390.2;29503.3;18751.1;	180046;154662;110021;124565;96383;77039.7;70258.7;59428.6;52306.7;25390.2;29091.9;18347.3;	0.865011;0.882794;0.888201;0.894373;0.903614;0.915094;0.902971;0.882595;0.906245;0.920187;0.910997;0.904742;	4873	1.015	1.02864	1.02406	1.01895
D:\test_move_folder\2022053_T3_Evosep_C1_E1_PRID_31_QID_17_a17- 24h_Plate1_8_7082.d	2022053_T3_Evosep_C1_E1_PRID_31_QID_17_a17- 24h_Plate1_8_7082	P07724	P07724	ALBU_MOUSE	Alb	2843050	2345270	2598780	2843050	2345270	2598780	2598780	YMC(UniMod:4)ENQATISSK	YMCENQATISSK	YMC(UniMod:4)ENQATISSK2	2	5.05436e-05	5.05436e-05	2.97871e-05	0.00310559	0.0025	0.00208768	0.00259067	0	1	320591	261702	340678	1235220	0.931511	3.19634	3.14334	3.30241	-5.32591	3.18783	-5.22127	Albumin	1.01929e-05	0.00167785	0.982502	1162390	3.83081	0.733853	2.82778	0.999955	0.597942	0.0111361	212905;187094;130573;133839;102352;84500.7;75813.7;67388.6;58055.5;27675.3;27564.3;19489.2;	212905;187094;130573;133839;102352;84399.6;75813.7;67388.6;57934.8;27066.2;27564.3;19489.2;	0.926331;0.930896;0.926399;0.931035;0.936282;0.92648;0.940425;0.931945;0.929963;0.930409;0.931598;0.926187;	4846	1.01864	1.02864	1.02446	1.02306
D:\test_move_folder\2022053_T3_Evosep_C1_E1_PRID_31_QID_17_a13- 24h_Plate1_9_7083.d	2022053_T3_Evosep_C1_E1_PRID_31_QID_17_a13- 24h_Plate1_9_7083	P07724	P07724	ALBU_MOUSE	Alb	2838110	2223640	2321750	2838110	2223640	2321750	2321750	YMC(UniMod:4)ENQATISSK	YMCENQATISSK	YMC(UniMod:4)ENQATISSK2	2	0.000151092	0.000151092	2.97871e-05	0.00289017	0.00230415	0.00208768	0.00238095	0	1	312459	243355	322070	1143940	0.923073	3.19547	3.14245	3.30153	-5.32591	3.18894	-5.21391	Albumin	1.01929e-05	0.00167785	0.980756	1109800	2.95538	0.562272	2.0753	0.999866	0	-10000000	196593;165429;123323;129384;100868;82206.7;72057.6;62557.6;56823.5;26469.3;26634.3;20335.2;	196593;165429;123323;129384;100868;82206.7;72057.6;62557.6;56823.5;26469.2;26634.3;20335.2;	0.906314;0.908028;0.910722;0.920538;0.928923;0.919886;0.910326;0.928813;0.921698;0.923792;0.945511;0.927415;	4846	1.01864	1.02864	1.02641	1.0215
D:\test_move_folder\2022053_T3_Evosep_C1_E1_PRID_31_QID_17_d19-w1_Plate2_10_7127.d	2022053_T3_Evosep_C1_E1_PRID_31_QID_17_d19-w1_Plate2_10_7127	P07724	P07724	ALBU_MOUSE	Alb	2534900	2307770	2732790	2534900	2307770	2732790	2732790	YMC(UniMod:4)ENQATISSK	YMCENQATISSK	YMC(UniMod:4)ENQATISSK2	2	3.80398e-06	3.80398e-06	2.97871e-05	0.00248756	0.0022831	0.00208768	0.00235294	0	1	322859	233276	267195	956667	0.875864	3.20948	3.15646	3.33321	-5.32591	3.20721	-5.3805	Albumin	1.01929e-05	0.00167785	0.98757	1155970	3.75843	0.881014	2.32581	0.999997	0.527085	0.0473075	205196;178771;127569;137018;107755;85429.7;71394.6;64919.6;58706.6;30634.3;27201.3;19763.2;	191359;169829;122477;131631;107755;83472.6;69935.6;63066.3;57884;30634.3;27120.8;19603.1;	0.82173;0.847774;0.856988;0.853951;0.898766;0.880855;0.8906;0.872543;0.891814;0.934585;0.902743;0.883411;	4846	1.025	1.02864	1.02845	1.02509
D:\test_move_folder\2022053_T3_Evosep_C1_E1_PRID_31_QID_17_d36-w1_2_Plate2_11_7128.d	2022053_T3_Evosep_C1_E1_PRID_31_QID_17_d36-w1_2_Plate2_11_7128	P07724	P07724	ALBU_MOUSE	Alb	3213900	2323280	1927760	3213900	2323280	1927760	1927760	YMC(UniMod:4)ENQATISSK	YMCENQATISSK	YMC(UniMod:4)ENQATISSK2	2	1.24849e-06	1.24849e-06	2.97871e-05	0.0031746	0.0025641	0.00208768	0.00266667	0	1	308917	208975	253929	905244	0.905441	3.1881	3.15276	3.3118	-5.32591	3.19397	-5.54557	Albumin	1.01929e-05	0.00167785	0.988418	1101280	5.41178	0.643582	2.78412	0.999999	0	-10000000	192315;167899;121725;129749;98864;82420.7;72114.7;64099.5;57277.5;29594.3;27453.3;20618.2;	184863;163611;120111;127633;98864;82420.7;72114.7;64099.5;57082.1;29594.3;27441.6;20618.2;	0.882844;0.898009;0.904224;0.896647;0.91357;0.909309;0.930139;0.911671;0.915239;0.935199;0.921124;0.902641;	4819	1.02	1.02864	1.02884	1.0193
D:\test_move_folder\2022053_T3_Evosep_C1_E1_PRID_31_QID_17_a7-24h_Plate1_13_7087.d	2022053_T3_Evosep_C1_E1_PRID_31_QID_17_a7-24h_Plate1_13_7087	P07724	P07724	ALBU_MOUSE	Alb	2425080	2417370	2722480	2425080	2417370	2722480	2722480	YMC(UniMod:4)ENQATISSK	YMCENQATISSK	YMC(UniMod:4)ENQATISSK2	2	0.000320205	0.00120126	2.97871e-05	0.00319489	0.00243902	0.00208768	0.00250627	0	1	346427	284002	310628	1140630	0.89899	3.19656	3.14353	3.32031	-5.32591	3.19451	-5.37587	Albumin	1.01929e-05	0.00167785	0.992832	1272080	4.38389	0.952455	2.48616	0.998919	0	-10000000	217315;186794;133649;144599;111537;92462.7;81404.6;64997.6;66006.6;29761.3;29630.3;20826.2;	203924;178138;127872;144599;110429;91398;80884;63322.4;64869.8;29508.8;29603.8;20826.2;	0.840897;0.857221;0.865097;0.882562;0.912394;0.908785;0.925153;0.88302;0.896235;0.938927;0.930463;0.926704;	4846	1.025	1.02864	1.02857	1.02523
D:\test_move_folder\2022053_T3_Evosep_C1_E1_PRID_31_QID_17_b5- 72h_Plate1_15_7089.d	2022053_T3_Evosep_C1_E1_PRID_31_QID_17_b5- 72h_Plate1_15_7089	P07724	P07724	ALBU_MOUSE	Alb	2629580	2078390	2291990	2629580	2078390	2291990	2291990	YMC(UniMod:4)ENQATISSK	YMCENQATISSK	YMC(UniMod:4)ENQATISSK2	2	3.5606e-05	3.5606e-05	2.97871e-05	0.00238663	0.0018797	0.00208768	0.00196078	0	1	277008	230124	301547	1187270	0.897607	3.17774	3.14238	3.28378	-5.32591	3.18361	-5.40234	Albumin	1.01929e-05	0.00167785	0.991103	1090660	5.20968	0.708456	2.70512	0.999968	0	-10000000	165944;152991;106982;115618;88818;73665.5;63924.5;54682.5;51018.5;22997.2;25582.2;18419.2;	154854;146115;103381;115618;88667.7;72722.3;62173.4;53296.7;49192.3;22297.9;24941.6;18419.2;	0.845441;0.869904;0.887323;0.889441;0.912819;0.892043;0.880696;0.886523;0.865268;0.917391;0.883003;0.910869;	4819	1.015	1.02864	1.02565	1.01852
D:\test_move_folder\2022053_T3_Evosep_C1_E1_PRID_31_QID_17_b16-72h_Plate1_16_7090.d	2022053_T3_Evosep_C1_E1_PRID_31_QID_17_b16-72h_Plate1_16_7090	P07724	P07724	ALBU_MOUSE	Alb	2712960	1889350	2013800	2712960	1889350	2013800	2013800	YMC(UniMod:4)ENQATISSK	YMCENQATISSK	YMC(UniMod:4)ENQATISSK2	2	9.03517e-06	9.03517e-06	2.97871e-05	0.0027933	0.00226244	0.00208768	0.00234742	0	1	288311	205835	265583	874672	0.908749	3.19482	3.14179	3.28318	-5.32591	3.18869	-5.29316	Albumin	1.01929e-05	0.00167785	0.98409	949525	3.63181	0.771779	2.17476	0.999992	0.527085	0.0191546	185677;157443;115477;119459;91982.9;76928.6;66192.5;57333.5;51498.5;24234.2;24588.2;17726.1;	177583;152430;113331;119459;91982.9;76869.3;66192.5;57188.2;51498.5;24234.2;24172.9;17473.1;	0.865094;0.873921;0.885087;0.916537;0.904149;0.902151;0.90606;0.896257;0.903779;0.953326;0.923609;0.909369;	4846	1.01864	1.02864	1.02776	1.0192
D:\test_move_folder\2022053_T3_Evosep_C1_E1_PRID_31_QID_17_b30-72h_Plate1_17_7091.d	2022053_T3_Evosep_C1_E1_PRID_31_QID_17_b30-72h_Plate1_17_7091	P07724	P07724	ALBU_MOUSE	Alb	2906620	1920070	1886250	2906620	1920070	1886250	1886250	YMC(UniMod:4)ENQATISSK	YMCENQATISSK	YMC(UniMod:4)ENQATISSK2	2	2.4826e-05	2.4826e-05	2.97871e-05	0.00289855	0.00196464	0.00208768	0.00205339	0	1	270418	178818	243455	872838	0.875001	3.19573	3.14269	3.31945	-5.32591	3.19463	-5.25799	Albumin	1.01929e-05	0.00167785	0.989639	969503	3.77071	0.626196	2.30749	0.999978	1.03993	0.00973734	175665;148128;110161;113764;86930.9;76738.6;64963.5;57476.5;50479.5;24765.2;22213.2;17575.1;	160931;139728;103704;108791;86930.9;74695.2;63259.5;55274.2;49213.6;24397.1;22213.2;17255.2;	0.811643;0.840537;0.837904;0.85432;0.895387;0.881397;0.880463;0.848999;0.872616;0.906166;0.92366;0.883039;	4846	1.025	1.02864	1.02785	1.02567
D:\test_move_folder\2022053_T3_Evosep_C1_E1_PRID_31_QID_17_b6-72h_Plate1_18_7092.d	2022053_T3_Evosep_C1_E1_PRID_31_QID_17_b6-72h_Plate1_18_7092	P07724	P07724	ALBU_MOUSE	Alb	2596410	2313900	2102310	2596410	2313900	2102310	2102310	YMC(UniMod:4)ENQATISSK	YMCENQATISSK	YMC(UniMod:4)ENQATISSK2	2	2.4075e-05	2.4075e-05	2.97871e-05	0.00284091	0.0022831	0.00208768	0.00236407	0	1	258180	226970	294686	1004850	0.901893	3.17781	3.12477	3.26614	-5.32591	3.17887	-5.2873	Albumin	1.01929e-05	0.00167785	0.989463	880371	3.44743	0.721101	2.24343	0.999978	1.09408	0.0444961	163803;142698;99852.9;106370;83262.9;69711.5;58992.5;51452.4;49533.4;22789.2;22010.2;17021.1;	157110;137614;97455.3;105214;83254.3;69711.5;58992.5;51429;49533.4;22789.2;21795;17021.1;	0.871242;0.875453;0.883135;0.895381;0.907621;0.904879;0.918368;0.905017;0.91073;0.907458;0.915428;0.940591;	4819	1.02273	1.02864	1.02595	1.02508
D:\test_move_folder\2022053_T3_Evosep_C1_E1_PRID_31_QID_17_c6-w1_Plate1_19_7093.d	2022053_T3_Evosep_C1_E1_PRID_31_QID_17_c6-w1_Plate1_19_7093	P07724	P07724	ALBU_MOUSE	Alb	2896430	2545310	2658700	2896430	2545310	2658700	2658700	YMC(UniMod:4)ENQATISSK	YMCENQATISSK	YMC(UniMod:4)ENQATISSK2	2	8.61567e-06	8.61567e-06	2.97871e-05	0.00383142	0.00308642	0.00208768	0.00318471	0	1	292326	253681	289738	1075210	0.915054	3.17866	3.1433	3.30238	-5.32591	3.18856	-5.50237	Albumin	1.01929e-05	0.00167785	0.983614	1084820	5.56884	0.589183	2.74969	0.999992	0	-10000000	176431;153037;113970;117295;94757.8;80273.7;68770.7;56153.5;52472.4;27148.2;25110.2;17520.1;	173436;151552;113970;117295;94757.8;80273.7;68770.7;56153.5;52472.4;26899.5;24936.1;17440.3;	0.899129;0.900121;0.911435;0.916446;0.90929;0.919824;0.913285;0.907179;0.903442;0.913279;0.880167;0.90927;	4819	1.01091	1.02864	1.02797	1.01134
D:\test_move_folder\2022053_T3_Evosep_C1_E1_PRID_31_QID_17_c1- w1_Plate1_20_7094.d	2022053_T3_Evosep_C1_E1_PRID_31_QID_17_c1- w1_Plate1_20_7094	P07724	P07724	ALBU_MOUSE	Alb	2536760	2407170	2644240	2536760	2407170	2644240	2644240	YMC(UniMod:4)ENQATISSK	YMCENQATISSK	YMC(UniMod:4)ENQATISSK2	2	1.2668e-06	1.2668e-06	2.97871e-05	0.00269542	0.00217865	0.00208768	0.00224719	0	1	320628	258439	273815	996077	0.863778	3.1792	3.12617	3.30302	-5.32591	3.17881	-5.42953	Albumin	1.01929e-05	0.00167785	0.994025	1166370	4.18315	0.884753	2.52355	0.999999	0.905898	0.00586287	205316;177457;124412;133844;105642;88949.7;76337.6;65047.5;59870.5;28406.3;27419.3;19641.2;	190237;167614;117601;127992;105642;86994.4;73681.5;63283.5;58555.7;28406.3;26968.2;19277;	0.806786;0.830653;0.828599;0.846123;0.873192;0.878322;0.859811;0.871966;0.880013;0.932444;0.890651;0.889342;	4819	1.025	1.02864	1.03008	1.02385
D:\test_move_folder\2022053_T3_Evosep_C1_E1_PRID_31_QID_17_a12-12h_Plate1_21_7095.d	2022053_T3_Evosep_C1_E1_PRID_31_QID_17_a12-12h_Plate1_21_7095	P07724	P07724	ALBU_MOUSE	Alb	2893210	2630330	3073970	2893210	2630330	3073970	3073970	YMC(UniMod:4)ENQATISSK	YMCENQATISSK	YMC(UniMod:4)ENQATISSK2	2	0.000218318	0.000218318	2.97871e-05	0.00460829	0.00346021	0.00208768	0.00353357	0	1	297732	271641	323773	1308620	0.864899	3.21173	3.15872	3.33545	-5.32591	3.21828	-5.40424	Albumin	1.01929e-05	0.00167785	0.994466	1203370	4.30367	0.781672	2.54827	0.999806	0	-10000000	200262;168015;118335;127507;97601.9;82054.8;70830.6;62040.5;55688.5;26521.3;26375.2;19513.1;	181878;157175;110673;121393;97601.9;78736.4;68471.4;59536.8;54001.7;26330.1;25940.1;18716.7;	0.812008;0.838464;0.83785;0.854471;0.880921;0.861115;0.874782;0.862903;0.877592;0.911184;0.904848;0.863517;	4873	1.02409	1.02864	1.02699	1.02514
D:\test_move_folder\2022053_T3_Evosep_C1_E1_PRID_31_QID_17_a83- 12h_Plate1_23_7097.d	2022053_T3_Evosep_C1_E1_PRID_31_QID_17_a83- 12h_Plate1_23_7097	P07724	P07724	ALBU_MOUSE	Alb	2584530	2343760	2625580	2584530	2343760	2625580	2625580	YMC(UniMod:4)ENQATISSK	YMCENQATISSK	YMC(UniMod:4)ENQATISSK2	2	3.05432e-06	3.05432e-06	2.97871e-05	0.0030581	0.00235294	0.00208768	0.00242718	0	1	365472	278361	308454	1082880	0.905429	3.25046	3.19739	3.37415	-5.32591	3.24538	-5.31745	Albumin	1.01929e-05	0.00167785	0.987203	1283050	3.64075	0.67527	2.33131	0.999997	0.527093	0.0206518	230459;208752;140916;152100;115761;97890.9;82528.6;75006.6;69533.6;32043.3;33116.3;23946.2;	222146;204243;139358;152100;115761;97610.8;82528.6;75006.6;69329.6;32037.4;32706.1;23946.2;	0.864962;0.885547;0.897842;0.905314;0.910342;0.899783;0.927039;0.92274;0.91524;0.942289;0.948879;0.925034;	4927	1.02318	1.02864	1.02808	1.02309
D:\test_move_folder\2022053_T3_Evosep_C1_E1_PRID_31_QID_17_QC_MeyBoukenna2_Plate1_24_7098.d	2022053_T3_Evosep_C1_E1_PRID_31_QID_17_QC_MeyBoukenna2_Plate1_24_7098	P07724	P07724	ALBU_MOUSE	Alb	1056300	25528200	8148820	1056300	25528200	8148820	8148820	YMC(UniMod:4)ENQATISSK	YMCENQATISSK	YMC(UniMod:4)ENQATISSK2	2	0.00241546	0.00319664	2.97871e-05	0.0135135	0.00925926	0.00208768	0.00952381	0	1	7089.21	171329	3544.61	10889.1	0.877794	3.19504	3.1597	3.24808	-5.32591	3.20106	-5.42765	Albumin	1.01929e-05	0.00167785	0.969148	21778.2	4.31265	0.610749	2.16584	0.996951	0.569942	0.380453	3964.04;5250.05;3038.03;2776.02;3033.02;1850.02;2042.02;1898.02;2061.02;563.004;1038.01;398.005;	3964.04;4909.73;2939.91;2620.35;2810.33;1658.53;2026.7;888.811;2048.56;211.738;978.025;150.844;	0.938029;0.896607;0.937355;0.900569;0.877816;0.841776;0.940583;0.735531;0.922892;0.660189;0.897794;0.681957;	4846	1.01091	1.02864	1.03031	1.0101
D:\test_move_folder\2022053_T3_Evosep_C1_E1_PRID_31_QID_17_a1-12h_Plate1_25_7099.d	2022053_T3_Evosep_C1_E1_PRID_31_QID_17_a1-12h_Plate1_25_7099	P07724	P07724	ALBU_MOUSE	Alb	2477100	2011630	2317880	2477100	2011630	2317880	2317880	YMC(UniMod:4)ENQATISSK	YMCENQATISSK	YMC(UniMod:4)ENQATISSK2	2	1.32948e-07	1.32948e-07	2.97871e-05	0.00309598	0.00243309	0.00208768	0.00248756	0	1	375276	309481	276026	1000830	0.933578	3.23069	3.19535	3.35445	-5.32591	3.23509	-5.39807	Albumin	1.01929e-05	0.00167785	0.993047	1360690	5.72501	0.876451	2.81585	1	1.05417	0.0257152	255436;209084;149637;154774;119270;101232;87945.7;76316.7;68353.7;31373.3;33017.3;23069.2;	254889;208141;149637;154774;119270;101232;87945.7;76316.7;68307.3;31373.3;32851.4;23069.2;	0.911429;0.910548;0.91473;0.932174;0.936795;0.931936;0.932608;0.926293;0.931434;0.946302;0.934995;0.935621;	4900	1.02	1.02864	1.0284	1.02025
D:\test_move_folder\2022053_T3_Evosep_C1_E1_PRID_31_QID_17_a2-12h_Plate1_26_7100.d	2022053_T3_Evosep_C1_E1_PRID_31_QID_17_a2-12h_Plate1_26_7100	P07724	P07724	ALBU_MOUSE	Alb	2448460	2456850	2548080	2448460	2456850	2548080	2548080	YMC(UniMod:4)ENQATISSK	YMCENQATISSK	YMC(UniMod:4)ENQATISSK2	2	6.47609e-06	6.47609e-06	2.97871e-05	0.00286533	0.00219298	0.00208768	0.00225734	0	1	340005	277218	295007	1096730	0.900059	3.19537	3.16004	3.31911	-5.32591	3.1964	-5.40562	Albumin	1.01929e-05	0.00167785	0.995582	1264010	5.16773	0.814117	2.72706	0.999994	0.527085	0.0156868	209483;188519;129749;144107;110522;87005.7;77548.6;67594.5;61455.6;28722.3;29551.3;21832.2;	197278;180247;126497;144107;109585;86313;76931.4;66133.5;60433.9;28570.7;29551.3;21464.8;	0.852897;0.868011;0.890142;0.899597;0.903287;0.896731;0.907224;0.89271;0.897427;0.91823;0.914608;0.899972;	4846	1.02	1.02864	1.02796	1.02004
D:\test_move_folder\2022053_T3_Evosep_C1_E1_PRID_31_QID_17_a87-12h_Plate1_28_7101.d	2022053_T3_Evosep_C1_E1_PRID_31_QID_17_a87-12h_Plate1_28_7101	P07724	P07724	ALBU_MOUSE	Alb	2827550	2150140	2266340	2827550	2150140	2266340	2266340	YMC(UniMod:4)ENQATISSK	YMCENQATISSK	YMC(UniMod:4)ENQATISSK2	2	6.08565e-06	6.08565e-06	2.97871e-05	0.0030581	0.00229885	0.00208768	0.00238095	0	1	314624	239559	292841	1043930	0.916633	3.19733	3.1442	3.30338	-5.32591	3.19325	-5.31674	Albumin	1.01929e-05	0.00167785	0.9874	1121580	3.44465	0.781206	2.19087	0.999995	0	-10000000	207040;172101;123914;129251;102050;83322.6;76996.6;61076.5;55065.5;27113.3;26779.2;19802.2;	199723;169445;122232;129251;102050;83322.6;76996.6;61001.8;55065.5;27113.3;26743.9;19802.2;	0.864403;0.88557;0.886996;0.912221;0.920517;0.91872;0.915057;0.907199;0.917737;0.917615;0.941528;0.934736;	4846	1.02318	1.02864	1.0282	1.02361
D:\test_move_folder\2022053_T3_Evosep_C1_E1_PRID_31_QID_17_a1-24h_Plate1_29_7102.d	2022053_T3_Evosep_C1_E1_PRID_31_QID_17_a1-24h_Plate1_29_7102	P07724	P07724	ALBU_MOUSE	Alb	2606890	2069460	2392760	2606890	2069460	2392760	2392760	YMC(UniMod:4)ENQATISSK	YMCENQATISSK	YMC(UniMod:4)ENQATISSK2	2	3.28436e-05	3.28436e-05	2.97871e-05	0.00268097	0.0021645	0.00208768	0.00223214	0	1	307773	241819	307354	1077480	0.891032	3.19534	3.14232	3.30135	-5.32591	3.1953	-5.23749	Albumin	1.01929e-05	0.00167785	0.991655	1078950	3.71474	0.677902	2.30202	0.99997	1.1546	0.0182013	189128;168419;119412;125992;99343;84069.8;68645.6;63855.5;55858.5;26506.2;25799.3;19414.2;	176690;159871;114288;125992;98640.1;83140.9;67937.7;62989.1;55075.9;26506.2;25666.4;19231.4;	0.829858;0.840005;0.852201;0.886508;0.895362;0.89275;0.897456;0.888681;0.894199;0.927727;0.926073;0.885151;	4846	1.02273	1.02864	1.02733	1.02376
D:\test_move_folder\2022053_T3_Evosep_C1_E1_PRID_31_QID_17_a38-24h_Plate1_30_7103.d	2022053_T3_Evosep_C1_E1_PRID_31_QID_17_a38-24h_Plate1_30_7103	P07724	P07724	ALBU_MOUSE	Alb	2676070	2099480	2126730	2676070	2099480	2126730	2126730	YMC(UniMod:4)ENQATISSK	YMCENQATISSK	YMC(UniMod:4)ENQATISSK2	2	0.000446429	0.000491776	2.97871e-05	0.0026455	0.00214133	0.00208768	0.00221239	0	1	287207	229948	292499	1125460	0.909236	3.19744	3.16212	3.32117	-5.32591	3.20857	-5.4694	Albumin	1.01929e-05	0.00167785	0.992048	1105090	5.22464	0.661092	2.70052	0.999557	0.527085	0.00584143	183384;152080;108159;118330;92027.9;77444.6;65151.5;54799.5;53720.5;25865.3;24142.2;17306.1;	174344;146331;104503;118299;92027.9;76879.9;64370.6;53495;53277.6;25833.8;23836.2;17135.9;	0.872257;0.876819;0.876156;0.908032;0.918105;0.900471;0.8991;0.886347;0.901365;0.916904;0.901206;0.897793;	4846	1.01545	1.02864	1.02718	1.01627
D:\test_move_folder\2022053_T3_Evosep_C1_E1_PRID_31_QID_17_a87-24h_Plate1_31_7104.d	2022053_T3_Evosep_C1_E1_PRID_31_QID_17_a87-24h_Plate1_31_7104	P07724	P07724	ALBU_MOUSE	Alb	2740720	2151620	2270280	2740720	2151620	2270280	2270280	YMC(UniMod:4)ENQATISSK	YMCENQATISSK	YMC(UniMod:4)ENQATISSK2	2	1.06507e-05	1.06507e-05	2.97871e-05	0.00291545	0.00229358	0.00208768	0.00236967	0	1	327564	257155	318112	1104590	0.931473	3.22583	3.1728	3.33185	-5.32591	3.22172	-5.22285	Albumin	1.01929e-05	0.00167785	0.984121	1137410	5.88693	0.589174	2.80242	0.99999	0	-10000000	199937;176118;130006;139132;101955;86534.7;72725.6;61842.6;60849.6;27656.2;26354.3;19410.2;	199937;176118;130006;139132;101955;86476.8;72725.6;61842.6;60849.6;26948.5;26354.3;19410.2;	0.928866;0.936584;0.927146;0.936009;0.924613;0.932263;0.929215;0.934143;0.925929;0.922321;0.922979;0.928971;	4873	1.01909	1.02864	1.02831	1.01977
D:\test_move_folder\2022053_T3_Evosep_C1_E1_PRID_31_QID_17_a4-24h_Plate1_33_7106.d	2022053_T3_Evosep_C1_E1_PRID_31_QID_17_a4-24h_Plate1_33_7106	P07724	P07724	ALBU_MOUSE	Alb	2762440	2140580	2101100	2762440	2140580	2101100	2101100	YMC(UniMod:4)ENQATISSK	YMCENQATISSK	YMC(UniMod:4)ENQATISSK2	2	7.76141e-06	7.76141e-06	2.97871e-05	0.00257069	0.00208333	0.00208768	0.00214133	0	1	305540	225438	286992	975513	0.897672	3.22739	3.17437	3.33343	-5.32591	3.22374	-5.29966	Albumin	1.01929e-05	0.00167785	0.984745	1038560	3.45701	0.873292	2.20139	0.999993	0	-10000000	190936;164314;117844;129134;95905.9;81761.6;70791.6;59731.5;52707.5;25974.2;26594.3;20431.2;	178888;158447;113637;129134;95240.4;81165.4;69676;58381;52619.8;25721.5;26594.3;20305.4;	0.84726;0.876264;0.873172;0.895745;0.899482;0.898614;0.895887;0.876534;0.913295;0.89072;0.940775;0.890764;	4873	1.02318	1.02864	1.02718	1.0245
D:\test_move_folder\2022053_T3_Evosep_C1_E1_PRID_31_QID_17_a20-24h_Plate1_34_7107.d	2022053_T3_Evosep_C1_E1_PRID_31_QID_17_a20-24h_Plate1_34_7107	P07724	P07724	ALBU_MOUSE	Alb	3819830	2556960	2390940	3819830	2556960	2390940	2390940	YMC(UniMod:4)ENQATISSK	YMCENQATISSK	YMC(UniMod:4)ENQATISSK2	2	1.80773e-05	1.80773e-05	2.97871e-05	0.00263852	0.00212314	0.00208768	0.00218818	0	1	285405	238739	304756	1147580	0.888535	3.21095	3.15792	3.31699	-5.32591	3.20841	-5.29822	Albumin	1.01929e-05	0.00167785	0.99255	1074720	3.55685	0.774489	2.28618	0.999984	1.45362	0.000952648	185228;159724;114586;120291;93735.8;74439.6;67815.5;56793.5;50978.5;23657.2;24832.3;18685.2;	171574;150856;109723;120291;92218.6;72895.6;67268.4;54913.7;50030.3;23294.3;24832.2;18475.9;	0.834798;0.851567;0.871223;0.881288;0.898947;0.887321;0.917342;0.868619;0.896575;0.894284;0.934946;0.897835;	4846	1.025	1.02864	1.02568	1.02667
D:\test_move_folder\2022053_T3_Evosep_C1_E1_PRID_31_QID_17_b20-72h_Plate1_35_7108.d	2022053_T3_Evosep_C1_E1_PRID_31_QID_17_b20-72h_Plate1_35_7108	P07724	P07724	ALBU_MOUSE	Alb	2498370	1832960	2015350	2498370	1832960	2015350	2015350	YMC(UniMod:4)ENQATISSK	YMCENQATISSK	YMC(UniMod:4)ENQATISSK2	2	1.99175e-07	1.99175e-07	2.97871e-05	0.00299401	0.00239234	0.00208768	0.00248139	0	1	277487	211517	278052	1132950	0.882919	3.22769	3.17468	3.33375	-5.32591	3.22548	-5.31249	Albumin	1.01929e-05	0.00167785	0.994844	1130650	4.31594	0.781366	2.48637	1	1.18434	0.0456098	187415;164289;110467;114611;93656.9;74295.6;65522.5;57804.5;51301.5;23673.2;25723.2;18068.1;	170004;152549;103288;114611;90409.5;72466.5;62859.5;55755.1;49953.9;23073.5;24946.7;17063.5;	0.819245;0.842886;0.848362;0.874316;0.883263;0.896098;0.874229;0.878806;0.890291;0.915606;0.899898;0.842606;	4873	1.02	1.02864	1.02679	1.02238
D:\test_move_folder\2022053_T3_Evosep_C1_E1_PRID_31_QID_17_QC_MeyBoukenna3_Plate1_36_7109.d	2022053_T3_Evosep_C1_E1_PRID_31_QID_17_QC_MeyBoukenna3_Plate1_36_7109	P07724	P07724	ALBU_MOUSE	Alb	1065190	29667400	6754150	1065190	29667400	6754150	6754150	YMC(UniMod:4)ENQATISSK	YMCENQATISSK	YMC(UniMod:4)ENQATISSK2	2	0.00204918	0.00343584	2.97871e-05	0.0131579	0.00952381	0.00208768	0.00980392	0	1	5265.06	146642	2632.53	8920.6	0.854558	3.21002	3.15697	3.26303	-5.32591	3.21664	-5.41956	Albumin	1.01929e-05	0.00167785	0.96956	17841.2	4.54707	0.693886	2.47332	0.996733	1.83585	0.437117	2280.02;5237.04;1389.01;2484.02;2257.02;1708.02;1244.01;1823.02;640.006;69.0008;219.002;309.003;	2280.02;4110.9;563.346;2369.96;2012.71;882.386;1086.97;1593.4;264.58;0;189.576;292.501;	0.928866;0.845963;0.710319;0.885003;0.84501;0.794566;0.815443;0.925614;0.734668;0.423983;0.877666;0.88159;	4846	1.01091	1.02864	1.03099	1.00928
D:\test_move_folder\2022053_T3_Evosep_C1_E1_PRID_31_QID_17_D19-w5_Plate1_37_7110.d	2022053_T3_Evosep_C1_E1_PRID_31_QID_17_D19-w5_Plate1_37_7110	P07724	P07724	ALBU_MOUSE	Alb	2603110	2541680	3088280	2603110	2541680	3088280	3088280	YMC(UniMod:4)ENQATISSK	YMCENQATISSK	YMC(UniMod:4)ENQATISSK2	2	3.93514e-06	3.93514e-06	2.97871e-05	0.00340136	0.00263852	0.00208768	0.0027027	0	1	340355	287126	317264	1260190	0.894868	3.20838	3.15535	3.33208	-5.32591	3.2068	-5.36994	Albumin	1.01929e-05	0.00167785	0.993814	1351910	4.4445	0.862501	2.56229	0.999996	0.514489	0.00407506	220488;191786;132584;144037;109440;90370.9;78799.6;68577.6;61847.6;31709.3;30684.3;21175.2;	206068;182487;126982;144037;107788;88530.6;77925.7;66986.8;60763.3;31181.3;29875.7;21077.7;	0.847697;0.861734;0.872585;0.889742;0.902351;0.894097;0.919914;0.892147;0.903722;0.920934;0.914119;0.920212;	4846	1.02409	1.02864	1.02693	1.02524
D:\test_move_folder\2022053_T3_Evosep_C1_E1_PRID_31_QID_17_D35-w5_Plate1_38_7111.d	2022053_T3_Evosep_C1_E1_PRID_31_QID_17_D35-w5_Plate1_38_7111	P07724	P07724	ALBU_MOUSE	Alb	1959640	1970150	2074240	1959640	1970150	2074240	2074240	YMC(UniMod:4)ENQATISSK	YMCENQATISSK	YMC(UniMod:4)ENQATISSK2	2	3.00446e-05	3.00446e-05	2.97871e-05	0.00502513	0.00367647	0.00208768	0.00373134	0	1	329500	223777	194400	693793	0.86125	3.19181	3.13879	3.3155	-5.32591	3.19511	-5.35554	Albumin	1.01929e-05	0.00167785	0.985136	1175950	4.91327	0.866335	2.66483	0.999973	0	-10000000	209134;185322;127474;139071;109621;87822.8;75788.6;65100.6;60113.5;30085.3;28153.3;21359.2;	192642;174209;120143;139071;104991;85437.1;73091.5;62039.2;57129.7;29267.3;27622;20698.7;	0.817349;0.831825;0.832709;0.850096;0.86602;0.873545;0.873433;0.859237;0.852988;0.902156;0.898958;0.889695;	4819	1.02	1.02864	1.03008	1.01915
D:\test_move_folder\2022053_T3_Evosep_C1_E1_PRID_31_QID_17_D38-w5_Plate1_39_7112.d	2022053_T3_Evosep_C1_E1_PRID_31_QID_17_D38-w5_Plate1_39_7112	P07724	P07724	ALBU_MOUSE	Alb	2637480	2166470	2654420	2637480	2166470	2654420	2654420	YMC(UniMod:4)ENQATISSK	YMCENQATISSK	YMC(UniMod:4)ENQATISSK2	2	2.4639e-05	2.4639e-05	2.97871e-05	0.00331126	0.0025641	0.00208768	0.0026455	0	1	304839	260399	301567	1117560	0.900296	3.24331	3.19031	3.33169	-5.32591	3.24035	-5.2625	Albumin	1.01929e-05	0.00167785	0.986522	1129690	3.75461	0.778823	2.39059	0.999978	0	-10000000	196685;171275;117701;126915;99335.9;81070.8;67799.5;60768.5;56830.5;25882.3;26741.3;18618.2;	184236;161825;113490;126915;97678.9;80245;67048.6;60058.9;56455.1;24925.4;26391.8;18306.5;	0.841026;0.839861;0.873946;0.904015;0.893518;0.902665;0.898196;0.902917;0.908467;0.918709;0.918351;0.908557;	4900	1.02273	1.02864	1.02433	1.02575
D:\test_move_folder\2022053_T3_Evosep_C1_E1_PRID_31_QID_17_A7-12_Plate1_41_7113.d	2022053_T3_Evosep_C1_E1_PRID_31_QID_17_A7-12_Plate1_41_7113	P07724	P07724	ALBU_MOUSE	Alb	3427850	2659240	2760350	3427850	2659240	2760350	2760350	YMC(UniMod:4)ENQATISSK	YMCENQATISSK	YMC(UniMod:4)ENQATISSK2	2	0.000395101	0.00136757	2.97871e-05	0.00296736	0.00232019	0.00208768	0.00238663	0	1	354118	270514	302118	1077410	0.935439	3.20834	3.1553	3.33215	-5.32591	3.20611	-5.33089	Albumin	1.01929e-05	0.00167785	0.980092	1262850	5.86649	0.725839	2.57416	0.998776	0	-10000000	216693;195286;139029;148262;110832;95023.8;83722.7;71223.7;65122.6;30080.3;31141.3;22365.2;	216693;195286;139002;148262;110832;95023.8;83722.7;71223.7;65120.1;30080.3;31141.3;22319.2;	0.92441;0.928449;0.926567;0.941829;0.934821;0.92619;0.939427;0.927458;0.923233;0.949123;0.932435;0.933601;	4846	1.01909	1.02864	1.02824	1.01987
D:\test_move_folder\2022053_T3_Evosep_C1_E1_PRID_31_QID_17_A26-72_Plate1_46_7115.d	2022053_T3_Evosep_C1_E1_PRID_31_QID_17_A26-72_Plate1_46_7115	P07724	P07724	ALBU_MOUSE	Alb	2726690	2066910	2369200	2726690	2066910	2369200	2369200	YMC(UniMod:4)ENQATISSK	YMCENQATISSK	YMC(UniMod:4)ENQATISSK2	2	1.22442e-05	1.22442e-05	2.97871e-05	0.00276243	0.00225734	0.00208768	0.00232558	0	1	278684	222656	277571	1135660	0.896146	3.20932	3.17401	3.33303	-5.32591	3.21316	-5.40408	Albumin	1.01929e-05	0.00167785	0.993557	1140210	4.96202	0.775118	2.68967	0.999989	0	-10000000	188207;162460;112061;115963;90934;76782.6;67805.5;56722.5;52998.5;24617.2;25920.2;18690.1;	176535;154746;108549;112230;90934;75520;67111.8;55521.5;52395.1;24617.2;25920.2;18351.3;	0.865038;0.872819;0.889649;0.890414;0.902276;0.897285;0.905659;0.888935;0.913624;0.931323;0.920634;0.907777;	4846	1.01545	1.02864	1.02614	1.01648
D:\test_move_folder\2022053_T3_Evosep_C1_E1_PRID_31_QID_17_A25-12_Plate1_47_7116.d	2022053_T3_Evosep_C1_E1_PRID_31_QID_17_A25-12_Plate1_47_7116	P07724	P07724	ALBU_MOUSE	Alb	2943110	2319680	2813350	2943110	2319680	2813350	2813350	YMC(UniMod:4)ENQATISSK	YMCENQATISSK	YMC(UniMod:4)ENQATISSK2	2	8.48489e-06	8.48489e-06	2.97871e-05	0.0037594	0.00285714	0.00208768	0.00293255	0	1	371638	293320	348723	1249410	0.93239	3.19285	3.13984	3.31655	-5.32591	3.19037	-5.1869	Albumin	1.01929e-05	0.00167785	0.980278	1331510	2.94477	0.705516	1.96005	0.999992	0.472477	0.0317107	243387;199842;147684;156663;115583;99414.8;85332.7;75588.7;68251.6;32530.3;30359.3;22976.2;	243387;199842;147684;156663;115583;99391.4;85332.7;75517.2;68135.6;32368;30359.3;22964.3;	0.917207;0.932948;0.923804;0.935135;0.927448;0.933811;0.933418;0.932886;0.91895;0.944536;0.939674;0.949057;	4819	1.02364	1.02864	1.02778	1.02473
D:\test_move_folder\2022053_T3_Evosep_C1_E1_PRID_31_QID_17_QC_MeyBoukenna4_Plate1_48_7117.d	2022053_T3_Evosep_C1_E1_PRID_31_QID_17_QC_MeyBoukenna4_Plate1_48_7117	P07724	P07724	ALBU_MOUSE	Alb	1005110	25488400	8093170	1005110	25488400	8093170	8093170	YMC(UniMod:4)ENQATISSK	YMCENQATISSK	YMC(UniMod:4)ENQATISSK2	2	0.00130332	0.00130332	2.97871e-05	0.0138889	0.00961538	0.00208768	0.01	0	1	7641.35	193775	3820.67	20018.7	0.852598	3.22618	3.17316	3.31454	-5.32591	3.22813	-5.32019	Albumin	1.01929e-05	0.00167785	0.990437	40037.5	4.50731	0.635769	2.18934	0.998747	1.52342	0.246916	4179.04;7371.06;3234.03;3394.03;2906.03;2237.02;1351.01;2452.02;1676.02;1302.01;492.004;198.002;	4179.04;6558.28;2838.77;3048.87;2647.03;1945.44;626.365;2258.3;1532.87;1101.89;421.51;70.3834;	0.883906;0.894292;0.853403;0.865401;0.857759;0.825511;0.79835;0.856999;0.869306;0.826445;0.826301;0.713951;	4873	1.015	1.02864	1.03068	1.01254
D:\test_move_folder\2022053_T3_Evosep_C1_E1_PRID_31_QID_17_b9-6h_Plate2_1_7119.d	2022053_T3_Evosep_C1_E1_PRID_31_QID_17_b9-6h_Plate2_1_7119	P07724	P07724	ALBU_MOUSE	Alb	2382250	2242440	2860480	2382250	2242440	2860480	2860480	YMC(UniMod:4)ENQATISSK	YMCENQATISSK	YMC(UniMod:4)ENQATISSK2	2	4.88497e-06	4.88497e-06	2.97871e-05	0.0030303	0.002331	0.00208768	0.00240385	0	1	329878	249736	266599	1035660	0.990454	3.13947	3.06877	3.26331	-5.32591	3.09496	-4.45832	Albumin	1.01929e-05	0.00167785	0.974818	1281470	6.76677	0.57947	2.9577	0.999996	1.09408	0.030545	175232;162113;121448;135508;105863;88749.8;77703.6;64729.6;61356.6;29878.3;29677.3;20569.2;	175232;161821;121448;135508;105620;88749.8;77703.6;64516.7;61356.6;29878.3;29677.3;20569.2;	0.983071;0.987577;0.985315;0.991013;0.989674;0.990528;0.993165;0.98626;0.990049;0.968969;0.98844;0.974918;	4738	1.01958	1.02864	1.02962	1.01856
D:\test_move_folder\2022053_T3_Evosep_C1_E1_PRID_31_QID_17_b12-6h_Plate2_2_7120.d	2022053_T3_Evosep_C1_E1_PRID_31_QID_17_b12-6h_Plate2_2_7120	P07724	P07724	ALBU_MOUSE	Alb	2384420	2358650	2326400	2384420	2358650	2326400	2326400	YMC(UniMod:4)ENQATISSK	YMCENQATISSK	YMC(UniMod:4)ENQATISSK2	2	4.77243e-06	4.77243e-06	2.97871e-05	0.0027248	0.00209205	0.00208768	0.00214592	0	1	333584	257109	268536	953894	0.867044	3.17195	3.13663	3.29569	-5.32591	3.17067	-5.37144	Albumin	1.01929e-05	0.00167785	0.997544	1184950	4.68085	0.800514	2.59404	0.999996	1.18304	0.00859071	222165;181922;129525;138999;110807;89292.7;78512.7;68435.6;62425.6;28607.3;29865.3;20885.2;	164298;172092;123594;135484;110807;87292.8;75869;65834;61165.4;28563.2;29445.1;20266.1;	0.795843;0.820187;0.836393;0.858122;0.875526;0.870124;0.852586;0.832637;0.865432;0.884781;0.867941;0.859087;	4792	1.02455	1.02864	1.02886	1.02333
D:\test_move_folder\2022053_T3_Evosep_C1_E1_PRID_31_QID_17_a15-12h_Plate2_3_7121.d	2022053_T3_Evosep_C1_E1_PRID_31_QID_17_a15-12h_Plate2_3_7121	P07724	P07724	ALBU_MOUSE	Alb	3430930	2660360	3094340	3430930	2660360	3094340	3094340	YMC(UniMod:4)ENQATISSK	YMCENQATISSK	YMC(UniMod:4)ENQATISSK2	2	0.000591716	5.10199e-05	2.97871e-05	0.00390625	0.00293255	0.00208768	0.003003	0	1	370020	303223	345438	1200150	0.88945	3.19081	3.13784	3.31462	-5.32591	3.19129	-5.32228	Albumin	1.01929e-05	0.00167785	0.99024	1285560	4.2759	0.708635	2.52218	0.999954	0	-10000000	229511;201913;140228;153628;118520;98984.8;83888.7;72306.6;66998.5;29382.3;32770.3;22246.2;	217720;194239;136579;153628;117863;98529.3;83340;71165;66625.3;29223;32770.3;22126.7;	0.813909;0.827276;0.85699;0.88119;0.893375;0.897635;0.893812;0.86757;0.895497;0.939386;0.913271;0.894174;	4819	1.025	1.02864	1.02963	1.02361
D:\test_move_folder\2022053_T3_Evosep_C1_E1_PRID_31_QID_17_ a16-12h_Plate2_4_7122.d	2022053_T3_Evosep_C1_E1_PRID_31_QID_17_ a16-12h_Plate2_4_7122	P07724	P07724	ALBU_MOUSE	Alb	2694210	2551550	2818700	2694210	2551550	2818700	2818700	YMC(UniMod:4)ENQATISSK	YMCENQATISSK	YMC(UniMod:4)ENQATISSK2	2	4.67156e-06	4.67156e-06	2.97871e-05	0.00332226	0.0025641	0.00208768	0.0026178	0	1	345572	284500	317637	1216620	0.900325	3.24279	3.20745	3.3665	-5.32591	3.24735	-5.42891	Albumin	1.01929e-05	0.00167785	0.991459	1323620	5.28956	0.787179	2.73701	0.999996	0.639386	0.0206202	220124;187919;131264;144006;111338;91097.8;81232.6;69092.6;60267.6;27775.3;30693.3;22593.2;	209722;178175;128391;144006;110478;91088.5;79455.8;68004.5;59740.4;27773.8;30537.2;22559.9;	0.86333;0.857668;0.891445;0.899605;0.891514;0.912149;0.876571;0.887651;0.890177;0.91311;0.891477;0.920194;	4900	1.02	1.02864	1.02901	1.01921
D:\test_move_folder\2022053_T3_Evosep_C1_E1_PRID_31_QID_17_a14-24h_Plate2_6_7124.d	2022053_T3_Evosep_C1_E1_PRID_31_QID_17_a14-24h_Plate2_6_7124	P07724	P07724	ALBU_MOUSE	Alb	2952220	2444060	2469920	2952220	2444060	2469920	2469920	YMC(UniMod:4)ENQATISSK	YMCENQATISSK	YMC(UniMod:4)ENQATISSK2	2	1.81892e-05	1.81892e-05	2.97871e-05	0.003125	0.00238663	0.00208768	0.00246914	0	1	335748	283349	366971	1357190	0.92752	3.24846	3.19544	3.37217	-5.32591	3.24263	-5.1894	Albumin	1.01929e-05	0.00167785	0.981504	1241710	4.41277	0.662256	2.12802	0.999984	0	-10000000	210168;180784;129407;140079;104106;91562.7;80606.7;67138.6;60871.6;27741.2;30813.3;21417.2;	210168;180784;129407;140079;104106;91562.7;80606.7;67138.6;60871.6;27716.3;30813.3;21417.2;	0.905252;0.912627;0.921971;0.928902;0.927913;0.924961;0.937331;0.922696;0.921856;0.955338;0.945839;0.925483;	4927	1.01864	1.02864	1.02837	1.01883
D:\test_move_folder\2022053_T3_Evosep_C1_E1_PRID_31_QID_17_a16-24h_Plate2_7_7125.d	2022053_T3_Evosep_C1_E1_PRID_31_QID_17_a16-24h_Plate2_7_7125	P07724	P07724	ALBU_MOUSE	Alb	4059720	2602940	2336320	4059720	2602940	2336320	2336320	YMC(UniMod:4)ENQATISSK	YMCENQATISSK	YMC(UniMod:4)ENQATISSK2	2	1.92655e-06	1.92655e-06	2.97871e-05	0.00307692	0.002457	0.00208768	0.00254453	0	1	318805	252944	341649	1297040	0.923101	3.19098	3.15562	3.31469	-5.32591	3.20105	-5.50785	Albumin	1.01929e-05	0.00167785	0.987774	1210320	5.72143	0.592839	2.78542	0.999998	0	-10000000	192424;167237;122490;134266;100924;83614.7;75169.6;64497.6;55868.5;28178.2;27337.3;19717.2;	192424;167237;122490;134266;100924;83614.7;75169.6;64497.6;55868.5;27966.5;27337.2;19665.8;	0.92177;0.925775;0.930611;0.919769;0.925133;0.926;0.927709;0.930031;0.907883;0.929057;0.916295;0.909988;	4819	1.01545	1.02864	1.0283	1.01566
D:\test_move_folder\2022053_T3_Evosep_C1_E1_PRID_31_QID_17_a1524h_Plate2_9_7126.d	2022053_T3_Evosep_C1_E1_PRID_31_QID_17_a1524h_Plate2_9_7126	P07724	P07724	ALBU_MOUSE	Alb	2642980	2019820	2346180	2642980	2019820	2346180	2346180	YMC(UniMod:4)ENQATISSK	YMCENQATISSK	YMC(UniMod:4)ENQATISSK2	2	7.28009e-07	7.28009e-07	2.97871e-05	0.00319489	0.00258398	0.00208768	0.00266667	0	1	298849	247676	319652	1234840	0.878944	3.22501	3.17202	3.34876	-5.32591	3.21919	-5.2829	Albumin	1.01929e-05	0.00167785	0.993804	1154480	4.06477	0.717854	2.43209	0.999999	0	-10000000	190511;165478;120101;123606;97689;83384.7;70307.5;61463.5;55570.5;26238.2;26265.2;20367.2;	175596;154909;113678;123606;94993.3;80250.1;67897.3;59009.4;53979.4;25792.7;25921;19982.4;	0.831339;0.845733;0.856942;0.873453;0.890266;0.873998;0.874595;0.86712;0.887687;0.907702;0.911008;0.907078;	4873	1.025	1.02864	1.0271	1.02609
D:\test_move_folder\2022053_T3_Evosep_C1_E1_PRID_31_QID_17_QC_MeyBoukenna5_Plate2_12_7129.d	2022053_T3_Evosep_C1_E1_PRID_31_QID_17_QC_MeyBoukenna5_Plate2_12_7129	P07724	P07724	ALBU_MOUSE	Alb	1046160	37964600	14845700	1046160	37964600	14845700	14845700	YMC(UniMod:4)ENQATISSK	YMCENQATISSK	YMC(UniMod:4)ENQATISSK2	2	0.00291175	0.00291175	2.97871e-05	0.0151515	0.010989	0.00208768	0.011236	0	1	3899.97	141529	1949.99	7037.56	0.914431	3.24189	3.18887	3.27727	-5.32591	3.23916	-5.1671	Albumin	1.01929e-05	0.00167785	0.984557	14075.1	5.32568	0.580062	2.03347	0.99719	0.697419	0.470523	2184.02;5897.04;1635.02;1318.01;1330.01;1366.01;494.005;1216.01;1278.01;598.005;391.004;433.004;	2087.26;4612.35;1560.01;1318.01;1274.89;1307.07;0;609.564;1178.72;257.987;175.259;188.046;	0.896267;0.876679;0.891132;0.922762;0.910231;0.910128;0.454354;0.726319;0.897935;0.713723;0.73913;0.732321;	4900	1.01955	1.02864	1.02935	1.01802
D:\test_move_folder\2022053_T3_Evosep_C1_E1_PRID_31_QID_17_a8-24h_Plate2_13_7130.d	2022053_T3_Evosep_C1_E1_PRID_31_QID_17_a8-24h_Plate2_13_7130	P07724	P07724	ALBU_MOUSE	Alb	2530640	2167300	2544770	2530640	2167300	2544770	2544770	YMC(UniMod:4)ENQATISSK	YMCENQATISSK	YMC(UniMod:4)ENQATISSK2	2	2.78693e-06	2.78693e-06	2.97871e-05	0.00274725	0.00219298	0.00208768	0.00225734	0	1	351848	276755	326954	1204990	0.916004	3.20846	3.17312	3.3145	-5.32591	3.20945	-5.44857	Albumin	1.01929e-05	0.00167785	0.993733	1296730	5.37578	0.877356	2.73187	0.999997	0	-10000000	229399;189073;138349;149147;109559;93141.9;77650.7;65932.5;64294.5;29503.3;27666.2;20883.2;	220466;183776;136393;149147;109559;93141.9;77650.6;65932.5;64294.5;29273.3;27200.3;20582.7;	0.87708;0.883268;0.897988;0.917794;0.914874;0.914464;0.926673;0.918544;0.916388;0.929016;0.920493;0.884061;	4846	1.02	1.02864	1.02872	1.02024
D:\test_move_folder\2022053_T3_Evosep_C1_E1_PRID_31_QID_17_a40-24h_Plate2_14_7131.d	2022053_T3_Evosep_C1_E1_PRID_31_QID_17_a40-24h_Plate2_14_7131	P07724	P07724	ALBU_MOUSE	Alb	2507020	2354610	2458630	2507020	2354610	2458630	2458630	YMC(UniMod:4)ENQATISSK	YMCENQATISSK	YMC(UniMod:4)ENQATISSK2	2	0.000145604	0.000145604	2.97871e-05	0.00292398	0.00218341	0.00208768	0.00224719	0	1	330100	269519	301888	1153520	0.914625	3.2228	3.16978	3.32886	-5.32591	3.22267	-5.36488	Albumin	1.01929e-05	0.00167785	0.992828	1261310	4.86073	0.783755	2.6273	0.999869	0	-10000000	215985;190928;130732;139402;102759;88297.8;77936.6;67095.5;61115.5;28316.3;29282.3;21197.2;	204971;183725;126691;139402;102417;88280.9;76937;66250.4;61115.5;28268.6;29183;21197.2;	0.849868;0.868597;0.874658;0.909665;0.91511;0.921897;0.901413;0.898846;0.928575;0.941597;0.91292;0.931941;	4873	1.02455	1.02864	1.02836	1.02484
D:\test_move_folder\2022053_T3_Evosep_C1_E1_PRID_31_QID_17_b7- 72h_Plate2_15_7132.d	2022053_T3_Evosep_C1_E1_PRID_31_QID_17_b7- 72h_Plate2_15_7132	P07724	P07724	ALBU_MOUSE	Alb	3644090	2253220	2135020	3644090	2253220	2135020	2135020	YMC(UniMod:4)ENQATISSK	YMCENQATISSK	YMC(UniMod:4)ENQATISSK2	2	4.64828e-06	4.64828e-06	2.97871e-05	0.0025	0.00193798	0.00208768	0.0020284	0	1	285534	214324	296608	1124820	0.925864	3.20655	3.17118	3.31259	-5.32591	3.21148	-5.45104	Albumin	1.01929e-05	0.00167785	0.990722	1082820	5.75355	0.591352	2.46409	0.999996	0	-10000000	182147;144735;110267;119199;92475.9;73858.6;64969.6;56786.6;50833.5;23048.2;25032.2;17153.2;	179635;144735;110267;119199;92475.9;73858.6;64969.6;56786.5;50833.5;23048.2;25032.2;17153.2;	0.910922;0.925635;0.92972;0.930281;0.923846;0.921261;0.91627;0.92288;0.915971;0.945065;0.939694;0.917899;	4846	1.01545	1.02864	1.02815	1.01578
D:\test_move_folder\2022053_T3_Evosep_C1_E1_PRID_31_QID_17_b37-72h_Plate2_16_7133.d	2022053_T3_Evosep_C1_E1_PRID_31_QID_17_b37-72h_Plate2_16_7133	P07724	P07724	ALBU_MOUSE	Alb	2664620	2162670	2070040	2664620	2162670	2070040	2070040	YMC(UniMod:4)ENQATISSK	YMCENQATISSK	YMC(UniMod:4)ENQATISSK2	2	1.05581e-06	1.05581e-06	2.97871e-05	0.0030303	0.00244499	0.00208768	0.00250627	0	1	280277	198204	245635	959482	0.870687	3.20562	3.15258	3.31164	-5.32591	3.2051	-5.38357	Albumin	1.01929e-05	0.00167785	0.9948	1094800	4.08486	0.78597	2.46008	0.999999	1.05861	0.012764	186631;162909;111335;120944;90536;74234.5;67821.5;56325.5;51470.5;23397.2;27376.3;16796.1;	170287;150906;104957;120944;87609;71723.7;65545.5;54403.1;49399.9;22636.3;27174.6;16381.1;	0.818955;0.828002;0.851291;0.867196;0.872882;0.873893;0.877458;0.878639;0.859701;0.88558;0.923435;0.889405;	4846	1.025	1.02864	1.02809	1.02434
D:\test_move_folder\2022053_T3_Evosep_C1_E1_PRID_31_QID_17_b13- 72h_Plate2_18_7135.d	2022053_T3_Evosep_C1_E1_PRID_31_QID_17_b13- 72h_Plate2_18_7135	P07724	P07724	ALBU_MOUSE	Alb	2205180	2172270	2006520	2205180	2172270	2006520	2006520	YMC(UniMod:4)ENQATISSK	YMCENQATISSK	YMC(UniMod:4)ENQATISSK2	2	1.57718e-06	1.57718e-06	2.97871e-05	0.00294985	0.00242718	0.00208768	0.0025	0	1	329524	231858	237667	784373	0.924306	3.22787	3.17488	3.35163	-5.32591	3.22175	-5.27474	Albumin	1.01929e-05	0.00167785	0.979561	1087530	3.10416	0.665564	2.07764	0.999999	1.13216	0.00361698	207065;176211;128158;133225;106911;89864.8;72573.7;65876.5;60883.6;27642.3;28673.3;19956.2;	201446;173883;127158;133225;106911;89387.7;72573.7;65876.5;60883.6;27642.3;27949.8;19956.2;	0.889523;0.901604;0.904773;0.921088;0.928219;0.924422;0.936328;0.917801;0.91591;0.951794;0.894103;0.926042;	4873	1.02364	1.02864	1.02997	1.02236
D:\test_move_folder\2022053_T3_Evosep_C1_E1_PRID_31_QID_17_c7-w1_Plate2_19_7136.d	2022053_T3_Evosep_C1_E1_PRID_31_QID_17_c7-w1_Plate2_19_7136	P07724	P07724	ALBU_MOUSE	Alb	2892490	2384150	2665700	2892490	2384150	2665700	2665700	YMC(UniMod:4)ENQATISSK	YMCENQATISSK	YMC(UniMod:4)ENQATISSK2	2	8.4461e-06	8.4461e-06	2.97871e-05	0.0035461	0.002849	0.00208768	0.00294985	0	1	356077	293117	333115	1165720	0.934102	3.20902	3.15599	3.33273	-5.32591	3.20184	-5.28412	Albumin	1.01929e-05	0.00167785	0.983922	1246070	3.08137	0.943572	2.01577	0.999992	0	-10000000	229329;190385;138819;150461;111059;94556.8;79403.7;72930.7;65791.6;32008.3;30706.3;21974.2;	229000;190385;138819;150461;111059;94556.8;79403.7;72930.7;65750.1;31114.2;30706.3;21480.9;	0.908694;0.920585;0.923154;0.928849;0.938902;0.936822;0.942027;0.932337;0.935856;0.922998;0.933854;0.907082;	4846	1.02318	1.02864	1.02846	1.02226
D:\test_move_folder\2022053_T3_Evosep_C1_E1_PRID_31_QID_17_b24-6h_Plate2_20_7137.d	2022053_T3_Evosep_C1_E1_PRID_31_QID_17_b24-6h_Plate2_20_7137	P07724	P07724	ALBU_MOUSE	Alb	3525230	2538810	2680710	3525230	2538810	2680710	2680710	YMC(UniMod:4)ENQATISSK	YMCENQATISSK	YMC(UniMod:4)ENQATISSK2	2	2.8795e-06	2.8795e-06	2.97871e-05	0.00265957	0.00212766	0.00208768	0.0021978	0	1	319665	265584	320245	1228680	0.887147	3.22682	3.17382	3.35055	-5.32591	3.22669	-5.27941	Albumin	1.01929e-05	0.00167785	0.99421	1226450	2.90972	0.877212	2.00821	0.999997	0	-10000000	203523;182249;127107;133350;106610;85732.7;73172.6;65902.5;61348.5;30152.3;28402.3;17739.1;	188795;173904;121093;128986;106610;84068.5;72059;64114.2;59923.9;30152.3;28139.5;17361.4;	0.825132;0.859097;0.853963;0.874856;0.896672;0.893925;0.908229;0.883113;0.889827;0.953418;0.907884;0.872323;	4873	1.03	1.02864	1.02776	1.03043
D:\test_move_folder\2022053_T3_Evosep_C1_E1_PRID_31_QID_17_a11-12h_Plate2_21_7138.d	2022053_T3_Evosep_C1_E1_PRID_31_QID_17_a11-12h_Plate2_21_7138	P07724	P07724	ALBU_MOUSE	Alb	2916850	2434170	2777990	2916850	2434170	2777990	2777990	YMC(UniMod:4)ENQATISSK	YMCENQATISSK	YMC(UniMod:4)ENQATISSK2	2	1.67737e-05	1.67737e-05	2.97871e-05	0.00364964	0.00276243	0.00208768	0.00282486	0	1	368355	307400	350332	1269880	0.933808	3.20825	3.15521	3.33202	-5.32591	3.2035	-5.28939	Albumin	1.01929e-05	0.00167785	0.983077	1335210	2.76758	0.724492	1.99322	0.999985	1.03287	0.0285685	241203;200998;145731;152601;116386;99367.8;84304.8;77295.7;66732.6;32219.2;33549.3;23565.2;	241203;200752;145731;152601;116386;99367.8;84304.8;77295.7;66732.6;31959.6;33549.3;23565.2;	0.925877;0.925347;0.936416;0.932549;0.931867;0.938016;0.937864;0.928749;0.916569;0.951172;0.930271;0.934122;	4846	1.02364	1.02864	1.02821	1.02429
D:\test_move_folder\2022053_T3_Evosep_C1_E1_PRID_31_QID_17_QC_MeyBoukenna8_Plate2_48_7163.d	2022053_T3_Evosep_C1_E1_PRID_31_QID_17_QC_MeyBoukenna8_Plate2_48_7163	P07724	P07724	ALBU_MOUSE	Alb	758367	8712720	3970460	758367	8712720	3970460	3970460	YMC(UniMod:4)ENQATISSK	YMCENQATISSK	YMC(UniMod:4)ENQATISSK2	2	0.000701375	0.000701375	2.97871e-05	0.00943396	0.00689655	0.00208768	0.0070922	0	1	11901.8	136737	5950.9	15467.2	0.923736	3.20931	3.15629	3.24465	-5.32591	3.19785	-5.02322	Albumin	1.01929e-05	0.00167785	0.970026	30934.3	3.60046	0.753722	2.37805	0.999334	1.45654	0.396284	4714.04;6236.06;3897.03;4336.03;3600.03;4244.04;2764.03;3016.02;2385.03;960.009;998.01;962.009;	4457.25;5905.28;3856.17;4336.03;3321.73;4244.04;2764.03;2769.72;2385.03;843.965;935.117;896.937;	0.891042;0.902523;0.936077;0.956634;0.874517;0.928649;0.930741;0.870498;0.949332;0.84089;0.884021;0.881096;	4846	1.02409	1.02864	1.03414	1.01939
D:\test_move_folder\2022054_T3_Evosep_C1_E1_PRID_31_QID_17_a82-12h_Plate3_9_7172.d	2022054_T3_Evosep_C1_E1_PRID_31_QID_17_a82-12h_Plate3_9_7172	P07724	P07724	ALBU_MOUSE	Alb	2428540	2257850	2598450	2428540	2257850	2598450	2598450	YMC(UniMod:4)ENQATISSK	YMCENQATISSK	YMC(UniMod:4)ENQATISSK2	2	1.43807e-05	1.43807e-05	2.97871e-05	0.00307692	0.00245098	0.00208768	0.00249377	0	1	331426	289832	332483	1268350	0.908868	3.20737	3.15435	3.31345	-5.32591	3.20544	-5.28312	Albumin	1.01929e-05	0.00167785	0.99089	1264320	4.07196	0.872539	1.98906	0.999987	0	-10000000	208223;176768;128212;138382;107458;85760.9;75590.6;65491.6;58794.5;26894.3;28028.3;19628.2;	195368;170816;124078;138382;107430;85614.1;75486.5;65344.9;58794.5;26462.5;27833;19548.6;	0.834871;0.870065;0.874372;0.90017;0.915154;0.915039;0.911565;0.914199;0.92715;0.932949;0.94637;0.919471;	4846	1.025	1.02864	1.03021	1.02254
D:\test_move_folder\2022053_T3_Evosep_C1_E1_PRID_31_QID_17_QC_MeyBoukenna1_Plate1_12_7086.d	2022053_T3_Evosep_C1_E1_PRID_31_QID_17_QC_MeyBoukenna1_Plate1_12_7086	P07724	P07724	ALBU_MOUSE	Alb	1076940	57459600	19136800	1076940	57459600	19136800	19136800	YMC(UniMod:4)ENQATISSK	YMCENQATISSK	YMC(UniMod:4)ENQATISSK2	2	0.00122047	0.00122047	2.97871e-05	0.0166667	0.0114943	0.00208768	0.0120482	0	1	3233.63	172528	1616.81	6332.55	0.898596	3.19282	3.15747	3.24587	-5.32591	3.19574	-5.33613	Albumin	1.01929e-05	0.00167785	0.955418	12665.1	3.92048	0.703975	1.37625	0.998845	1.20724	0.504117	2064.02;5389.04;1164.01;1500.01;990.01;970.01;699.006;951.009;538.005;419.004;239.002;203.002;	2064.02;2456.49;1151.01;1319;973.735;940.896;667.461;0;468.986;414.912;0;189.825;	0.949444;0.64396;0.946504;0.8492;0.928514;0.93688;0.903579;-0.597034;0.822754;0.951408;-0.493472;0.920548;	4846	1.01091	1.02864	1.02994	1.00789
D:\test_move_folder\2022053_T3_Evosep_C1_E1_PRID_31_QID_17_a6-24h_Plate1_14_7088.d	2022053_T3_Evosep_C1_E1_PRID_31_QID_17_a6-24h_Plate1_14_7088	P07724	P07724	ALBU_MOUSE	Alb	2449060	2006910	2301140	2449060	2006910	2301140	2301140	YMC(UniMod:4)ENQATISSK	YMCENQATISSK	YMC(UniMod:4)ENQATISSK2	2	1.08751e-05	1.08751e-05	2.97871e-05	0.00337838	0.0026178	0.00208768	0.00269542	0	1	271579	222806	282289	1150750	0.89894	3.19424	3.15891	3.30029	-5.32591	3.19582	-5.35829	Albumin	1.01929e-05	0.00167785	0.994812	1107090	5.01545	0.981927	2.67388	0.99999	0	-10000000	179935;149584;108954;116374;87544.9;70869.5;66141.5;55499.5;51142.5;22888.2;25586.2;18108.1;	168232;141768;104471;113164;87544.9;70869.5;65097.7;53919;50181.2;22888.2;25339.9;17758.4;	0.852563;0.859048;0.875005;0.883855;0.90099;0.920495;0.893817;0.880027;0.897024;0.923848;0.902878;0.884087;	4846	1.015	1.02864	1.02527	1.01835
D:\test_move_folder\2022053_T3_Evosep_C1_E1_PRID_31_QID_17_a9-12h_Plate1_22_7096.d	2022053_T3_Evosep_C1_E1_PRID_31_QID_17_a9-12h_Plate1_22_7096	P07724	P07724	ALBU_MOUSE	Alb	2861290	2354700	2685510	2861290	2354700	2685510	2685510	YMC(UniMod:4)ENQATISSK	YMCENQATISSK	YMC(UniMod:4)ENQATISSK2	2	3.94088e-06	3.94088e-06	2.97871e-05	0.00243902	0.00180505	0.00208768	0.00186567	0	1	338475	278837	338031	1249550	0.903788	3.19656	3.14355	3.32028	-5.32591	3.19663	-5.25096	Albumin	1.01929e-05	0.00167785	0.990106	1251190	3.48922	0.905092	2.31369	0.999996	0	-10000000	214338;183464;129795;142145;110926;87226.7;79180.6;67161.6;63125.6;30151.3;29079.3;21566.2;	204209;177656;125999;140351;110926;87198;78602.7;66294.7;63125.6;30151.3;29079.3;21566.2;	0.854571;0.870521;0.873709;0.893122;0.906688;0.917267;0.902851;0.900032;0.915283;0.949311;0.923729;0.946336;	4846	1.02273	1.02864	1.02735	1.02367
D:\test_move_folder\2022053_T3_Evosep_C1_E1_PRID_31_QID_17_a2-24h_Plate1_32_7105.d	2022053_T3_Evosep_C1_E1_PRID_31_QID_17_a2-24h_Plate1_32_7105	P07724	P07724	ALBU_MOUSE	Alb	2592270	2334410	2284910	2592270	2334410	2284910	2284910	YMC(UniMod:4)ENQATISSK	YMCENQATISSK	YMC(UniMod:4)ENQATISSK2	2	1.59242e-05	1.59242e-05	2.97871e-05	0.00306748	0.00230415	0.00208768	0.00238663	0	1	257548	230251	302395	1197240	0.863506	3.20745	3.15445	3.29583	-5.32591	3.2064	-5.28546	Albumin	1.01929e-05	0.00167785	0.992589	1019690	3.95981	0.694085	2.46826	0.999986	0	-10000000	168366;155647;104916;109191;85613.9;70088.7;63631.5;54990.5;46952.5;23534.2;23699.2;16376.1;	152960;143471;98059.1;109191;81736.1;66621.2;60771.6;52963.1;45443.5;22842.8;22986.9;15615.5;	0.821616;0.835947;0.849174;0.869899;0.864512;0.851793;0.866165;0.886131;0.888328;0.896745;0.902596;0.871637;	4846	1.025	1.02864	1.02565	1.02801
D:\test_move_folder\2022053_T3_Evosep_C1_E1_PRID_31_QID_17_A39-12_Plate1_44_7114.d	2022053_T3_Evosep_C1_E1_PRID_31_QID_17_A39-12_Plate1_44_7114	P07724	P07724	ALBU_MOUSE	Alb	2891470	2490360	2769180	2891470	2490360	2769180	2769180	YMC(UniMod:4)ENQATISSK	YMCENQATISSK	YMC(UniMod:4)ENQATISSK2	2	7.33997e-05	7.33997e-05	2.97871e-05	0.00316456	0.00253165	0.00208768	0.00260417	0	1	347197	299770	355256	1303100	0.923618	3.19248	3.13946	3.29855	-5.32591	3.18701	-5.26278	Albumin	1.01929e-05	0.00167785	0.986548	1273540	5.82353	0.54257	2.48948	0.999934	0	-10000000	217521;189140;136506;146410;108418;92382.8;81341.7;70809.7;61381.7;28562.2;30028.3;21588.2;	217521;189124;136506;146410;108418;92368.6;81341.7;70687.8;61381.7;28562.2;30028.3;21588.2;	0.926167;0.922857;0.928229;0.928573;0.923865;0.915475;0.930885;0.92823;0.946805;0.952502;0.925576;0.928744;	4819	1.01909	1.02864	1.02791	1.01949
D:\test_move_folder\2022053_T3_Evosep_C1_E1_PRID_31_QID_17_a11-24h_Plate2_23_7140.d	2022053_T3_Evosep_C1_E1_PRID_31_QID_17_a11-24h_Plate2_23_7140	P07724	P07724	ALBU_MOUSE	Alb	2725430	2247330	2554390	2725430	2247330	2554390	2554390	YMC(UniMod:4)ENQATISSK	YMCENQATISSK	YMC(UniMod:4)ENQATISSK2	2	8.72305e-06	8.72305e-06	2.97871e-05	0.00294118	0.00235294	0.00208768	0.00242131	0	1	330698	272955	341616	1286640	0.901059	3.24309	3.19009	3.36682	-5.32591	3.24159	-5.28797	Albumin	1.01929e-05	0.00167785	0.987247	1245520	3.68039	0.850117	2.35014	0.999992	1.77973	0.00163259	215316;181633;127873;137401;109661;87177.9;77756.6;69985.6;62139.5;32515.3;27495.3;20244.2;	200274;173423;122926;137401;107803;85493.8;75680.1;68811.7;60551.3;31924.6;27495.3;19885.9;	0.842571;0.866694;0.877134;0.897206;0.911033;0.894675;0.887397;0.902204;0.909331;0.940736;0.938349;0.902507;	4900	1.02273	1.02864	1.02753	1.02363
D:\test_move_folder\2022053_T3_Evosep_C1_E1_PRID_31_QID_17_QC_MeyBoukenna6_Plate2_24_7141.d	2022053_T3_Evosep_C1_E1_PRID_31_QID_17_QC_MeyBoukenna6_Plate2_24_7141	P07724	P07724	ALBU_MOUSE	Alb	1056630	31123400	11327400	1056630	31123400	11327400	11327400	YMC(UniMod:4)ENQATISSK	YMCENQATISSK	YMC(UniMod:4)ENQATISSK2	2	0.00173626	0.00173626	2.97871e-05	0.0133333	0.00917431	0.00208768	0.00943396	0	1	7074.26	208375	3537.13	8832.08	0.88355	3.24379	3.20845	3.29684	-5.32591	3.24626	-5.42013	Albumin	1.01929e-05	0.00167785	0.969547	17664.2	5.16301	0.594711	2.06884	0.998338	1.85167	0.337874	2901.02;6644.05;2776.02;2779.03;2161.02;2574.02;1722.02;2456.02;796.008;171.001;420.003;244.002;	2752.04;6098.74;2597.96;2477.17;2161.02;2436.07;1650.36;2440.97;696.656;0;158.407;106.023;	0.892035;0.904473;0.880477;0.850747;0.913722;0.890142;0.895913;0.93618;0.836775;-0.260589;0.730667;0.729043;	4900	1.01545	1.02864	1.03159	1.01442
D:\test_move_folder\2022053_T3_Evosep_C1_E1_PRID_31_QID_17_a20-12h_Plate2_25_7142.d	2022053_T3_Evosep_C1_E1_PRID_31_QID_17_a20-12h_Plate2_25_7142	P07724	P07724	ALBU_MOUSE	Alb	2779790	2316840	2791490	2779790	2316840	2791490	2791490	YMC(UniMod:4)ENQATISSK	YMCENQATISSK	YMC(UniMod:4)ENQATISSK2	2	4.19881e-06	4.19881e-06	2.97871e-05	0.00238663	0.00184502	0.00208768	0.00191571	0	1	353335	294490	342656	1254510	0.931036	3.24505	3.19204	3.35115	-5.32591	3.23787	-5.21908	Albumin	1.01929e-05	0.00167785	0.98522	1293610	3.48814	0.699114	2.33243	0.999996	0	-10000000	231892;197749;140441;144802;114824;93708.7;83937.7;69336.6;62411.6;29254.3;29588.3;21946.2;	231617;197749;140441;144802;114824;93708.7;83937.7;69336.6;62411.6;27982.9;29588.3;21946.2;	0.913101;0.927512;0.921972;0.931987;0.929008;0.93205;0.930222;0.923733;0.93223;0.917454;0.934512;0.947782;	4900	1.01864	1.02864	1.02693	1.02004
D:\test_move_folder\2022053_T3_Evosep_C1_E1_PRID_31_QID_17_a88-12h_Plate2_26_7143.d	2022053_T3_Evosep_C1_E1_PRID_31_QID_17_a88-12h_Plate2_26_7143	P07724	P07724	ALBU_MOUSE	Alb	2700430	2147150	2285510	2700430	2147150	2285510	2285510	YMC(UniMod:4)ENQATISSK	YMCENQATISSK	YMC(UniMod:4)ENQATISSK2	2	0.00010545	0.00010545	2.97871e-05	0.0025	0.00183824	0.00208768	0.00191939	0	1	301921	241341	297062	1107390	0.938368	3.2507	3.19768	3.35673	-5.32591	3.23361	-5.08865	Albumin	1.01929e-05	0.00167785	0.986839	1125510	4.79679	0.634249	2.19338	0.999906	0	-10000000	205957;171526;122451;128289;94506.7;79125.7;71409.6;60294.5;55844.6;24333.2;27774.3;20700.2;	205957;171526;122451;128289;94506.6;79125.7;71409.6;60294.5;55844.6;23882.8;27774.3;20700.2;	0.936359;0.940908;0.933842;0.937134;0.938939;0.939688;0.929777;0.934006;0.937829;0.929949;0.92083;0.931586;	4900	1.01909	1.02864	1.02428	1.02356
D:\test_move_folder\2022053_T3_Evosep_C1_E1_PRID_31_QID_17_a3-24h_Plate2_28_7145.d	2022053_T3_Evosep_C1_E1_PRID_31_QID_17_a3-24h_Plate2_28_7145	P07724	P07724	ALBU_MOUSE	Alb	2569570	2053560	2195820	2569570	2053560	2195820	2195820	YMC(UniMod:4)ENQATISSK	YMCENQATISSK	YMC(UniMod:4)ENQATISSK2	2	2.83091e-06	2.83091e-06	2.97871e-05	0.0027248	0.00220751	0.00208768	0.00227273	0	1	316071	246820	313764	1154570	0.931226	3.20675	3.17139	3.31282	-5.32591	3.20753	-5.37412	Albumin	1.01929e-05	0.00167785	0.990382	1163060	5.83568	0.659189	2.81447	0.999997	0	-10000000	221093;182362;124415;133071;103252;79747.6;73819.6;63455.6;61109.6;24346.2;28169.2;19653.2;	221093;182362;124415;133071;103252;79747.6;73819.6;63455.6;61109.6;24091.9;28094.8;19577;	0.934276;0.93274;0.931461;0.939219;0.934457;0.913707;0.9432;0.93894;0.924275;0.924996;0.942092;0.928001;	4846	1.015	1.02864	1.0263	1.01755
D:\test_move_folder\2022053_T3_Evosep_C1_E1_PRID_31_QID_17_a37-24h_Plate2_29_7146.d	2022053_T3_Evosep_C1_E1_PRID_31_QID_17_a37-24h_Plate2_29_7146	P07724	P07724	ALBU_MOUSE	Alb	2726250	2085530	2207170	2726250	2085530	2207170	2207170	YMC(UniMod:4)ENQATISSK	YMCENQATISSK	YMC(UniMod:4)ENQATISSK2	2	7.2912e-07	7.2912e-07	2.97871e-05	0.00273973	0.00221729	0.00208768	0.0022831	0	1	300281	230238	299983	1057250	0.921987	3.20689	3.15389	3.29526	-5.32591	3.20442	-5.25619	Albumin	1.01929e-05	0.00167785	0.982825	1058300	3.2088	0.759853	2.15059	0.999999	0	-10000000	205264;168941;121813;126074;94654.9;79551.7;72279.6;63033.5;54633.5;24698.2;25745.2;18635.2;	199091;166006;120525;126074;94654.9;79551.6;72279.6;63033.5;54633.5;24425.5;25712.7;18588.5;	0.890048;0.892795;0.908616;0.925029;0.930239;0.907347;0.932235;0.930901;0.929296;0.912899;0.919294;0.916951;	4846	1.01864	1.02864	1.0273	1.01979
D:\test_move_folder\2022053_T3_Evosep_C1_E1_PRID_31_QID_17_a88-24h_Plate2_30_7147.d	2022053_T3_Evosep_C1_E1_PRID_31_QID_17_a88-24h_Plate2_30_7147	P07724	P07724	ALBU_MOUSE	Alb	2682770	2185450	2065570	2682770	2185450	2065570	2065570	YMC(UniMod:4)ENQATISSK	YMCENQATISSK	YMC(UniMod:4)ENQATISSK2	2	0.000171322	0.000171322	2.97871e-05	0.00318471	0.0025974	0.00208768	0.00265252	0	1	312151	230530	288309	1037530	0.933447	3.22401	3.17101	3.31239	-5.32591	3.21828	-5.2139	Albumin	1.01929e-05	0.00167785	0.992952	1123330	3.18848	0.867895	2.17313	0.999845	0	-10000000	207503;171129;123412;132357;101413;78380.7;73006.6;61689.6;58511.5;23870.2;25103.2;19545.2;	207339;171118;123412;132357;101413;78380.6;73006.6;61689.6;58511.5;23783.5;25067.4;19545.1;	0.908401;0.921789;0.927666;0.936553;0.936009;0.924888;0.939093;0.936499;0.938892;0.932861;0.952149;0.952867;	4873	1.02273	1.02864	1.02727	1.02375
D:\test_move_folder\2022053_T3_Evosep_C1_E1_PRID_31_QID_17_a21-24h_Plate2_31_7148.d	2022053_T3_Evosep_C1_E1_PRID_31_QID_17_a21-24h_Plate2_31_7148	P07724	P07724	ALBU_MOUSE	Alb	2478410	2194160	2264360	2478410	2194160	2264360	2264360	YMC(UniMod:4)ENQATISSK	YMCENQATISSK	YMC(UniMod:4)ENQATISSK2	2	0.000345304	0.00134557	2.97871e-05	0.00331126	0.00242718	0.00208768	0.00251256	0	1	340400	254570	298427	1014260	0.929565	3.20493	3.15193	3.32862	-5.32591	3.19749	-5.26019	Albumin	1.01929e-05	0.00167785	0.983365	1156910	5.86658	0.548921	2.81597	0.998797	0	-10000000	214855;179099;130618;145428;105063;89908.7;79905.7;67582.7;64370.6;29940.3;27458.3;22603.2;	214855;179099;130618;145428;105063;89908.7;79905.7;67582.6;64370.6;29535.1;27199.2;22603.2;	0.934266;0.932963;0.935568;0.935143;0.927195;0.923313;0.936923;0.939688;0.928538;0.932636;0.92177;0.942276;	4846	1.01955	1.02864	1.028	1.02009
D:\test_move_folder\2022053_T3_Evosep_C1_E1_PRID_31_QID_17_a19-24h_Plate2_32_7149.d	2022053_T3_Evosep_C1_E1_PRID_31_QID_17_a19-24h_Plate2_32_7149	P07724	P07724	ALBU_MOUSE	Alb	2688060	2239680	2588630	2688060	2239680	2588630	2588630	YMC(UniMod:4)ENQATISSK	YMCENQATISSK	YMC(UniMod:4)ENQATISSK2	2	1e-09	0	2.97871e-05	0.00298507	0.00250627	0.00208768	0.00257732	0	1	340425	283628	358097	1347410	0.936148	3.20672	3.15369	3.31279	-5.32591	3.19649	-5.15665	Albumin	1.01929e-05	0.00167785	0.991574	1280920	4.54922	0.799354	2.13286	1	1.05417	0.017426	240558;193951;137911;141246;108717;90461.7;81435.7;66687.6;61536.6;26889.2;30498.3;22547.2;	240558;193951;137911;141246;108717;90461.7;81435.6;66687.6;61536.6;26880.4;30372.5;22547.2;	0.936961;0.937337;0.936001;0.933933;0.936002;0.939782;0.928656;0.945576;0.940154;0.950697;0.934791;0.926538;	4846	1.02409	1.02864	1.02652	1.02585
D:\test_move_folder\2022053_T3_Evosep_C1_E1_PRID_31_QID_17_a22-24h_Plate2_33_7150.d	2022053_T3_Evosep_C1_E1_PRID_31_QID_17_a22-24h_Plate2_33_7150	P07724	P07724	ALBU_MOUSE	Alb	2589630	2227680	2717510	2589630	2227680	2717510	2717510	YMC(UniMod:4)ENQATISSK	YMCENQATISSK	YMC(UniMod:4)ENQATISSK2	2	5.31742e-06	5.31742e-06	2.97871e-05	0.00273224	0.00220264	0.00208768	0.00227273	0	1	329764	283674	337167	1239940	0.931786	3.24081	3.18771	3.32919	-5.32591	3.23371	-5.22983	Albumin	1.01929e-05	0.00167785	0.985506	1212710	3.07478	0.66811	2.11923	0.999995	0	-10000000	219797;188169;134962;140285;102128;87350.7;78087.7;64937.6;60959.5;26552.2;27314.3;21200.2;	218748;188169;134834;140285;102128;87350.6;78087.6;64937.6;60746.8;26439;27314.3;21200.2;	0.915801;0.917563;0.920972;0.929609;0.930804;0.93643;0.93593;0.937622;0.928075;0.94452;0.952103;0.939593;	4900	1.01864	1.02864	1.0254	1.02098
D:\test_move_folder\2022053_T3_Evosep_C1_E1_PRID_31_QID_17_a21b-24h_Plate2_34_7151.d	2022053_T3_Evosep_C1_E1_PRID_31_QID_17_a21b-24h_Plate2_34_7151	P07724	P07724	ALBU_MOUSE	Alb	2706480	3061140	2884580	2706480	3061140	2884580	2884580	YMC(UniMod:4)ENQATISSK	YMCENQATISSK	YMC(UniMod:4)ENQATISSK2	2	1.61806e-05	1.61806e-05	2.97871e-05	0.003861	0.00285714	0.00208768	0.00294985	0	1	349249	358349	329869	1002320	0.931975	3.24849	3.19547	3.37221	-5.32591	3.2391	-5.20808	Albumin	1.01929e-05	0.00167785	0.979109	1061200	5.79709	0.665547	2.83582	0.999985	0	-10000000	223355;192676;136155;147687;110929;90634.7;79909.7;67986.7;62205.6;30319.3;30952.3;21975.2;	223355;192676;136155;147687;110927;90634.7;79909.7;67986.7;62205.6;30319.3;30952.3;21975.2;	0.919161;0.930979;0.932795;0.938089;0.925655;0.929746;0.942741;0.933539;0.937103;0.939978;0.925298;0.946489;	4900	1.02	1.02864	1.02616	1.02205
D:\test_move_folder\2022053_T3_Evosep_C1_E1_PRID_31_QID_17_b19-72h_Plate2_35_7152.d	2022053_T3_Evosep_C1_E1_PRID_31_QID_17_b19-72h_Plate2_35_7152	P07724	P07724	ALBU_MOUSE	Alb	2632740	2132750	2288670	2632740	2132750	2288670	2288670	YMC(UniMod:4)ENQATISSK	YMCENQATISSK	YMC(UniMod:4)ENQATISSK2	2	2.81307e-06	2.81307e-06	2.97871e-05	0.00257732	0.00215054	0.00208768	0.00221239	0	1	306209	229702	282197	968074	0.926927	3.22917	3.17617	3.31754	-5.32591	3.22244	-5.14834	Albumin	1.01929e-05	0.00167785	0.987159	1050450	2.98819	0.666759	2.0766	0.999997	1.05417	0.0882367	205037;173687;119557;130314;96491;79403.6;72609.6;63225.5;55093.5;24603.2;26683.2;18388.2;	205037;173687;119557;130314;96490.9;79403.6;72609.6;63225.5;55093.5;24399.2;26291.5;18282.9;	0.920362;0.922449;0.924462;0.92481;0.927197;0.930073;0.931631;0.92367;0.922818;0.913105;0.919716;0.934836;	4873	1.01864	1.02864	1.02412	1.02285
D:\test_move_folder\2022053_T3_Evosep_C1_E1_PRID_31_QID_17_D31-w5_Plate2_37_7154.d	2022053_T3_Evosep_C1_E1_PRID_31_QID_17_D31-w5_Plate2_37_7154	P07724	P07724	ALBU_MOUSE	Alb	2673970	2363180	2897700	2673970	2363180	2897700	2897700	YMC(UniMod:4)ENQATISSK	YMCENQATISSK	YMC(UniMod:4)ENQATISSK2	2	3.59696e-06	3.59696e-06	2.97871e-05	0.003125	0.0025	0.00208768	0.00259067	0	1	319784	283428	330773	1294910	0.899345	3.19312	3.14013	3.31683	-5.32591	3.19083	-5.33841	Albumin	1.01929e-05	0.00167785	0.993344	1251890	4.27189	0.864858	2.40644	0.999997	0	-10000000	208594;183016;127372;133276;100972;88921.9;78302.6;66347.5;60512.5;31558.3;27439.2;19739.1;	192912;173489;120930;133276;98895.8;87612.6;76976;64278.9;59687.6;30811;27299.6;19325.8;	0.840084;0.859048;0.863508;0.891902;0.899545;0.910441;0.914838;0.882773;0.921881;0.931098;0.932488;0.905578;	4819	1.02	1.02864	1.02295	1.02495
D:\test_move_folder\2022053_T3_Evosep_C1_E1_PRID_31_QID_17_D37-w5_Plate2_38_7155.d	2022053_T3_Evosep_C1_E1_PRID_31_QID_17_D37-w5_Plate2_38_7155	P07724	P07724	ALBU_MOUSE	Alb	2654270	2205150	2584760	2654270	2205150	2584760	2584760	YMC(UniMod:4)ENQATISSK	YMCENQATISSK	YMC(UniMod:4)ENQATISSK2	2	0.000137122	0.000137122	2.97871e-05	0.00308642	0.00234742	0.00208768	0.00243309	0	1	296989	247332	306073	1192690	0.911256	3.18896	3.15361	3.295	-5.32591	3.18915	-5.28512	Albumin	1.01929e-05	0.00167785	0.993347	1157290	5.25254	0.788752	2.72162	0.999877	0	-10000000	203258;163744;115842;124563;97134;77433.7;69937.5;62461.5;53234.5;24447.2;25936.2;19613.2;	193799;160048;113126;124563;96488.5;75937.6;69937.5;61893.5;53057;23817.5;25808.7;19386.2;	0.886788;0.909631;0.904597;0.908708;0.909502;0.917664;0.926091;0.916595;0.924952;0.927413;0.935169;0.903103;	4819	1.01455	1.02864	1.0228	1.02059
D:\test_move_folder\2022053_T3_Evosep_C1_E1_PRID_31_QID_17_D32-w5_Plate2_39_7156.d	2022053_T3_Evosep_C1_E1_PRID_31_QID_17_D32-w5_Plate2_39_7156	P07724	P07724	ALBU_MOUSE	Alb	2852350	2378120	2502410	2852350	2378120	2502410	2502410	YMC(UniMod:4)ENQATISSK	YMCENQATISSK	YMC(UniMod:4)ENQATISSK2	2	1.49851e-05	1.49851e-05	2.97871e-05	0.0030303	0.0021645	0.00208768	0.00224215	0	1	328399	274071	326452	1233470	0.898909	3.1962	3.16083	3.31992	-5.32591	3.19615	-5.41372	Albumin	1.01929e-05	0.00167785	0.995608	1240820	4.96968	0.785607	2.66841	0.999986	0	-10000000	213280;183939;128771;135687;108162;87653.8;78286.6;67958.6;59843.5;27873.3;28840.3;20806.2;	198349;174485;123078;135687;106268;86444;76127.8;66650.2;58675.8;27722.5;28601.3;20458;	0.853917;0.869893;0.873043;0.896889;0.896994;0.904433;0.887393;0.891901;0.898747;0.93989;0.909369;0.902305;	4819	1.01955	1.02864	1.02857	1.01976
D:\test_move_folder\2022053_T3_Evosep_C1_E1_PRID_31_QID_17_A22-24_Plate2_40_7157.d	2022053_T3_Evosep_C1_E1_PRID_31_QID_17_A22-24_Plate2_40_7157	P07724	P07724	ALBU_MOUSE	Alb	2381330	2244310	2294660	2381330	2244310	2294660	2294660	YMC(UniMod:4)ENQATISSK	YMCENQATISSK	YMC(UniMod:4)ENQATISSK2	2	2.91363e-05	2.91363e-05	2.97871e-05	0.00226757	0.00175747	0.00208768	0.00182815	0	1	338724	280026	306511	1153800	0.945084	3.22443	3.18906	3.34812	-5.32591	3.22131	-5.27584	Albumin	1.01929e-05	0.00167785	0.993986	1275060	5.77199	0.670702	2.79952	0.999974	0	-10000000	234490;193132;139698;143739;106443;88541.6;82073.7;68472.6;61726.6;28377.3;28548.2;21500.2;	234490;193132;139698;143739;106443;88541.6;82073.6;68472.6;61726.6;28360.8;28548.2;21500.2;	0.938732;0.938862;0.944132;0.946171;0.944044;0.94457;0.95472;0.938424;0.956527;0.947345;0.931713;0.936185;	4873	1.01545	1.02864	1.0273	1.01627
D:\test_move_folder\2022053_T3_Evosep_C1_E1_PRID_31_QID_17_A24-12_Plate2_43_7158.d	2022053_T3_Evosep_C1_E1_PRID_31_QID_17_A24-12_Plate2_43_7158	P07724	P07724	ALBU_MOUSE	Alb	2684840	2181390	2554340	2684840	2181390	2554340	2554340	YMC(UniMod:4)ENQATISSK	YMCENQATISSK	YMC(UniMod:4)ENQATISSK2	2	0.000151462	0.000151462	2.97871e-05	0.00217865	0.00171527	0.00208768	0.00178891	0	1	309558	255596	303518	1167750	0.92827	3.24263	3.20727	3.34876	-5.32591	3.24173	-5.31319	Albumin	1.01929e-05	0.00167785	0.991967	1190990	5.23693	0.856183	2.69239	0.999865	0	-10000000	207597;170249;121310;125211;100919;83427.9;71101.6;64864.5;54673.5;23264.2;27222.2;18575.2;	200003;164304;120884;125211;100919;83427.9;71101.6;64864.5;54673.5;23264.2;26979.1;18502.3;	0.892069;0.889009;0.915813;0.93135;0.933773;0.916992;0.929347;0.922238;0.920829;0.941381;0.938916;0.907391;	4900	1.02	1.02864	1.02804	1.02056
D:\test_move_folder\2022053_T3_Evosep_C1_E1_PRID_31_QID_17_A40-12_Plate2_44_7159.d	2022053_T3_Evosep_C1_E1_PRID_31_QID_17_A40-12_Plate2_44_7159	P07724	P07724	ALBU_MOUSE	Alb	2854880	2430350	2947380	2854880	2430350	2947380	2947380	YMC(UniMod:4)ENQATISSK	YMCENQATISSK	YMC(UniMod:4)ENQATISSK2	2	2.299e-05	2.299e-05	2.97871e-05	0.00381679	0.00278552	0.00208768	0.00286533	0	1	354892	301120	361559	1414160	0.916817	3.20916	3.17381	3.33289	-5.32591	3.20981	-5.37056	Albumin	1.01929e-05	0.00167785	0.994464	1388080	5.26462	0.714204	2.71515	0.999979	0	-10000000	231237;199618;137037;145814;116197;93183;82734.7;70294.6;63764.5;27872.3;30121.3;23059.2;	222459;194388;135865;145814;115895;93182.9;82734.7;70279;63764.5;27872.3;30121.3;22867.9;	0.886937;0.899559;0.911751;0.917363;0.911718;0.922303;0.928574;0.924634;0.921405;0.950818;0.934788;0.907899;	4846	1.02	1.02864	1.02863	1.02148
D:\test_move_folder\2022053_T3_Evosep_C1_E1_PRID_31_QID_17_D3-w5_1_Plate2_45_7160.d	2022053_T3_Evosep_C1_E1_PRID_31_QID_17_D3-w5_1_Plate2_45_7160	P07724	P07724	ALBU_MOUSE	Alb	2629830	2210150	2890580	2629830	2210150	2890580	2890580	YMC(UniMod:4)ENQATISSK	YMCENQATISSK	YMC(UniMod:4)ENQATISSK2	2	5.10261e-06	5.10261e-06	2.97871e-05	0.00306748	0.00242131	0.00208768	0.00250627	0	1	353909	296291	339730	1317480	0.91678	3.22538	3.17234	3.34911	-5.32591	3.22113	-5.32834	Albumin	1.01929e-05	0.00167785	0.991044	1372460	3.1454	0.776777	2.07734	0.999995	1.24137	0.00424936	228662;201140;137370;147702;113317;93856;82874.7;75298.6;65962.6;31172.3;30177.3;21537.2;	216500;194123;134152;147702;112545;93661.1;82549;74012;64273.1;31172.3;30177.3;21441;	0.857769;0.876689;0.895597;0.91247;0.91576;0.924804;0.932085;0.90263;0.906129;0.962395;0.951596;0.93197;	4873	1.02864	1.02864	1.02909	1.02796
D:\test_move_folder\2022053_T3_Evosep_C1_E1_PRID_31_QID_17_A5-12_Plate2_46_7161.d	2022053_T3_Evosep_C1_E1_PRID_31_QID_17_A5-12_Plate2_46_7161	P07724	P07724	ALBU_MOUSE	Alb	2636090	2604260	2965870	2636090	2604260	2965870	2965870	YMC(UniMod:4)ENQATISSK	YMCENQATISSK	YMC(UniMod:4)ENQATISSK2	2	9.77012e-05	9.77012e-05	2.97871e-05	0.0031746	0.00261097	0.00208768	0.00265957	0	1	355301	309725	350102	1260210	0.933068	3.1903	3.15495	3.29635	-5.32591	3.19774	-5.45348	Albumin	1.01929e-05	0.00167785	0.988206	1278930	5.87586	0.679169	2.80076	0.999913	0	-10000000	254978;210680;145640;148235;114264;96403.7;80909.6;72350.6;63070.6;32751.3;29656.3;23080.2;	254978;210680;145640;148235;112242;94823.7;80657.4;72350.6;62044.7;31244;28808.7;22888.1;	0.937253;0.932139;0.935579;0.935655;0.932057;0.930219;0.939822;0.940399;0.930176;0.919732;0.919786;0.930936;	4819	1.02	1.02864	1.03011	1.01822
D:\test_move_folder\2022053_T3_Evosep_C1_E1_PRID_31_QID_17_b5- 6h_Plate3_1_7164.d	2022053_T3_Evosep_C1_E1_PRID_31_QID_17_b5- 6h_Plate3_1_7164	P07724	P07724	ALBU_MOUSE	Alb	2466780	2463710	2708460	2466780	2463710	2708460	2708460	YMC(UniMod:4)ENQATISSK	YMCENQATISSK	YMC(UniMod:4)ENQATISSK2	2	2.35152e-05	2.35152e-05	2.97871e-05	0.00287356	0.00232558	0.00208768	0.00239808	0	1	376178	318362	344452	1305500	0.925878	3.21262	3.15954	3.33637	-5.32591	3.21249	-5.41352	Albumin	1.01929e-05	0.00167785	0.995338	1425740	4.87207	0.779268	2.6337	0.999979	0	-10000000	243078;205754;146674;157785;119839;98575;86985.6;78343.6;67953.6;29956.3;32878.3;23545.2;	233270;200771;144242;157785;119839;98554.1;86747.9;78085.5;67813.9;29583.6;32834.7;23126.1;	0.868121;0.890785;0.898175;0.923198;0.931383;0.923474;0.91952;0.914386;0.931556;0.945857;0.931132;0.917015;	4846	1.02909	1.02864	1.03276	1.02392
D:\test_move_folder\2022053_T3_Evosep_C1_E1_PRID_31_QID_17_b8-6h_Plate3_2_7165.d	2022053_T3_Evosep_C1_E1_PRID_31_QID_17_b8-6h_Plate3_2_7165	P07724	P07724	ALBU_MOUSE	Alb	2824980	2416400	2458780	2824980	2416400	2458780	2458780	YMC(UniMod:4)ENQATISSK	YMCENQATISSK	YMC(UniMod:4)ENQATISSK2	2	1.98332e-06	1.98332e-06	2.97871e-05	0.0026178	0.00204918	0.00208768	0.00210084	0	1	347932	229737	259709	980091	0.927558	3.23255	3.17953	3.33862	-5.32591	3.22458	-5.24207	Albumin	1.01929e-05	0.00167785	0.993032	1313030	3.16552	0.813334	2.13608	0.999998	0	-10000000	229375;205528;137415;147193;110484;90254.8;79909.7;69849.5;58767.5;27113.3;28262.3;22795.2;	229375;205528;137415;147193;110484;90254.8;79909.7;69849.6;58767.5;27113.3;28113.3;22795.2;	0.907015;0.913298;0.923098;0.929264;0.928008;0.924224;0.946594;0.946989;0.924291;0.941918;0.932498;0.926416;	4900	1.02818	1.02864	1.03161	1.02455
D:\test_move_folder\2022053_T3_Evosep_C1_E1_PRID_31_QID_17_b16-6h_Plate3_3_7166.d	2022053_T3_Evosep_C1_E1_PRID_31_QID_17_b16-6h_Plate3_3_7166	P07724	P07724	ALBU_MOUSE	Alb	2772780	3108270	2928710	2772780	3108270	2928710	2928710	YMC(UniMod:4)ENQATISSK	YMCENQATISSK	YMC(UniMod:4)ENQATISSK2	2	5.51561e-06	5.51561e-06	2.97871e-05	0.00359712	0.00259067	0.00208768	0.0026455	0	1	326333	314085	342400	1300250	0.928492	3.24386	3.19084	3.33222	-5.32591	3.23754	-5.26237	Albumin	1.01929e-05	0.00167785	0.987965	1239240	4.12917	0.771932	2.46517	0.999995	0	-10000000	213105;184284;134431;136599;103269;86506.9;77882.6;68599.6;58022.5;26671.3;28910.3;21446.2;	204411;180385;132722;136599;103269;86464.9;77882.6;68599.6;58022.5;26156.5;28822;21274.5;	0.865166;0.890175;0.902191;0.919809;0.938856;0.929831;0.9283;0.914703;0.916536;0.917624;0.964664;0.923697;	4900	1.02727	1.02864	1.03123	1.02494
D:\test_move_folder\2022053_T3_Evosep_C1_E1_PRID_31_QID_17_b37-6h_Plate3_4_7167.d	2022053_T3_Evosep_C1_E1_PRID_31_QID_17_b37-6h_Plate3_4_7167	P07724	P07724	ALBU_MOUSE	Alb	2434310	2140340	2771560	2434310	2140340	2771560	2771560	YMC(UniMod:4)ENQATISSK	YMCENQATISSK	YMC(UniMod:4)ENQATISSK2	2	3.96705e-07	3.96705e-07	2.97871e-05	0.00266667	0.00183824	0.00208768	0.00222717	0	1	338028	287443	349341	1342350	0.9158	3.22517	3.18983	3.33121	-5.32591	3.22481	-5.34698	Albumin	1.01929e-05	0.00167785	0.994345	1298880	4.99911	0.853712	2.64073	1	0	-10000000	224716;182838;131225;141998;106667;89374.9;76424.6;66372.6;59055.5;29132.3;27842.3;19846.2;	213327;175879;127841;141998;106667;89362.6;76038.8;66372.6;59055.5;28810.1;27374.3;19469.6;	0.873569;0.8813;0.898052;0.911337;0.919449;0.918537;0.921902;0.926883;0.92661;0.933614;0.904291;0.922054;	4873	1.02455	1.02864	1.02911	1.02318
D:\test_move_folder\2022053_T3_Evosep_C1_E1_PRID_31_QID_17_b7- 6h_Plate3_5_7168.d	2022053_T3_Evosep_C1_E1_PRID_31_QID_17_b7- 6h_Plate3_5_7168	P07724	P07724	ALBU_MOUSE	Alb	2684670	2154620	2420140	2684670	2154620	2420140	2420140	YMC(UniMod:4)ENQATISSK	YMCENQATISSK	YMC(UniMod:4)ENQATISSK2	2	4.35057e-05	4.35057e-05	2.97871e-05	0.002849	0.00222717	0.00208768	0.00229885	0	1	326652	262160	330136	1234760	0.931386	3.24485	3.1918	3.35088	-5.32591	3.2327	-5.14329	Albumin	1.01929e-05	0.00167785	0.987929	1221730	2.82027	0.795793	2.01819	0.999961	0	-10000000	216282;192143;127759;137679;103484;85488.7;76892.7;69079.6;59489.5;26883.3;27333.2;21491.2;	214422;189236;127759;137679;103484;85488.7;76892.7;68889.8;59489.5;26783.9;27165.9;21491.2;	0.907181;0.90359;0.91965;0.924471;0.942214;0.929415;0.933424;0.921626;0.934902;0.953343;0.932349;0.938559;	4900	1.02773	1.02864	1.02892	1.02699
D:\test_move_folder\2022053_T3_Evosep_C1_E1_PRID_31_QID_17_a7-12h_Plate3_6_7169.d	2022053_T3_Evosep_C1_E1_PRID_31_QID_17_a7-12h_Plate3_6_7169	P07724	P07724	ALBU_MOUSE	Alb	2966710	2494570	2785610	2966710	2494570	2785610	2785610	YMC(UniMod:4)ENQATISSK	YMCENQATISSK	YMC(UniMod:4)ENQATISSK2	2	0.00034153	0.000898559	2.97871e-05	0.00309598	0.00239234	0.00208768	0.002457	0	1	369040	306133	361437	1274000	0.930999	3.20775	3.1724	3.3319	-5.32591	3.21316	-5.4043	Albumin	1.01929e-05	0.00167785	0.989055	1300800	5.78372	0.729813	2.78575	0.999194	0	-10000000	237197;202153;146442;153668;116908;98854.7;85984.7;71119.7;65234.6;28201.2;31166.3;21402.2;	237197;202153;146442;153668;116517;98854.7;85984.7;71119.7;65234.6;27939.3;30759.1;21402.2;	0.92438;0.931489;0.932389;0.93396;0.924718;0.933799;0.927971;0.92962;0.929607;0.934396;0.889336;0.935865;	4846	1.02045	1.02864	1.03065	1.01918
D:\test_move_folder\2022053_T3_Evosep_C1_E1_PRID_31_QID_17_a5-12h_Plate3_7_7170.d	2022053_T3_Evosep_C1_E1_PRID_31_QID_17_a5-12h_Plate3_7_7170	P07724	P07724	ALBU_MOUSE	Alb	2945510	2600850	2768660	2945510	2600850	2768660	2768660	YMC(UniMod:4)ENQATISSK	YMCENQATISSK	YMC(UniMod:4)ENQATISSK2	2	0.000386698	1.62955e-05	2.97871e-05	0.00321543	0.00242718	0.00208768	0.00248756	0	1	330414	299076	353691	1267210	0.937584	3.24266	3.18963	3.33102	-5.32591	3.23435	-5.12418	Albumin	1.01929e-05	0.00167785	0.989615	1183810	2.69097	0.613372	1.91733	0.999986	0	-10000000	220560;183952;136783;137605;105763;87045.7;76011.6;63737.6;60734.6;26031.3;26622.2;19341.2;	220560;183952;136783;137605;105763;87045.6;76011.6;63737.6;60734.6;26031.3;26550.6;19232.1;	0.927884;0.938362;0.936199;0.935785;0.943655;0.933051;0.940883;0.923483;0.929195;0.94858;0.932121;0.932102;	4900	1.02818	1.02864	1.02977	1.02718
D:\test_move_folder\2022054_T3_Evosep_C1_E1_PRID_31_QID_17_a19-12h_Plate3_23_7186.d	2022054_T3_Evosep_C1_E1_PRID_31_QID_17_a19-12h_Plate3_23_7186	P07724	P07724	ALBU_MOUSE	Alb	2699860	2604530	2707870	2699860	2604530	2707870	2707870	YMC(UniMod:4)ENQATISSK	YMCENQATISSK	YMC(UniMod:4)ENQATISSK2	2	2.12063e-06	2.12063e-06	2.97871e-05	0.00282486	0.00227273	0.00208768	0.00233645	0	1	322636	288517	319442	1176130	0.933932	3.25868	3.20566	3.34707	-5.32591	3.25119	-5.21647	Albumin	1.01929e-05	0.00167785	0.986062	1187890	3.1844	0.966895	2.1305	0.999998	1.20395	0.085967	217359;181269;131554;136702;104064;81869.7;74604.6;65949.5;59449.5;27375.3;26088.3;18823.2;	215295;181269;131484;136702;104064;81869.7;74604.6;65949.5;59449.5;27375.3;25833.6;18823.2;	0.905911;0.912721;0.923937;0.927815;0.936675;0.940659;0.931527;0.92171;0.944175;0.956685;0.937848;0.921743;	4927	1.02818	1.02864	1.03358	1.02306
D:\test_move_folder\2022053_T3_Evosep_C1_E1_PRID_31_QID_17_a14-12h_Plate2_5_7123.d	2022053_T3_Evosep_C1_E1_PRID_31_QID_17_a14-12h_Plate2_5_7123	P07724	P07724	ALBU_MOUSE	Alb	2694680	2357860	3046250	2694680	2357860	3046250	3046250	YMC(UniMod:4)ENQATISSK	YMCENQATISSK	YMC(UniMod:4)ENQATISSK2	2	1.17717e-05	1.17717e-05	2.97871e-05	0.00287356	0.00232558	0.00208768	0.00239234	0	1	333506	290863	354979	1348320	0.870815	3.18954	3.15418	3.31332	-5.32591	3.19249	-5.37922	Albumin	1.01929e-05	0.00167785	0.994764	1266750	4.6119	0.785306	2.58912	0.999989	0	-10000000	218481;180212;129760;137473;108649;91874.9;76198.6;64972.6;60139.5;29628.3;28441.3;21743.2;	201063;170660;122827;137473;106944;89089.1;74884.7;63114.9;58101.2;28638.8;28146.4;21123;	0.822405;0.852076;0.844128;0.862586;0.892083;0.857981;0.885838;0.877269;0.861009;0.86743;0.91178;0.867189;	4819	1.02455	1.02864	1.02834	1.02429
D:\test_move_folder\2022053_T3_Evosep_C1_E1_PRID_31_QID_17_b31-72h_Plate2_17_7134.d	2022053_T3_Evosep_C1_E1_PRID_31_QID_17_b31-72h_Plate2_17_7134	P07724	P07724	ALBU_MOUSE	Alb	2856260	2270900	2007750	2856260	2270900	2007750	2007750	YMC(UniMod:4)ENQATISSK	YMCENQATISSK	YMC(UniMod:4)ENQATISSK2	2	3.34197e-05	3.34197e-05	2.97871e-05	0.002849	0.0022831	0.00208768	0.00233645	0	1	301735	231160	282661	966415	0.932372	3.24288	3.18989	3.33144	-5.32591	3.23223	-5.16502	Albumin	1.01929e-05	0.00167785	0.985634	1031630	5.86135	0.557963	2.80496	0.99997	0	-10000000	203076;166156;119589;129118;95373.7;77305.6;68203.6;60928.6;54677.6;23325.2;24167.2;19061.2;	203076;166156;119589;129118;95310.9;77305.6;68203.6;60928.6;54677.6;23180.2;24024.8;19061.2;	0.92989;0.933466;0.931368;0.936863;0.926026;0.932694;0.933421;0.938061;0.939486;0.937371;0.91411;0.938542;	4900	1.01955	1.02864	1.02838	1.01953
D:\test_move_folder\2022053_T3_Evosep_C1_E1_PRID_31_QID_17_a10-12h_Plate2_22_7139.d	2022053_T3_Evosep_C1_E1_PRID_31_QID_17_a10-12h_Plate2_22_7139	P07724	P07724	ALBU_MOUSE	Alb	2588600	2365630	2931810	2588600	2365630	2931810	2931810	YMC(UniMod:4)ENQATISSK	YMCENQATISSK	YMC(UniMod:4)ENQATISSK2	2	4.67008e-05	4.67008e-05	2.97871e-05	0.003125	0.00251889	0.00208768	0.00258398	0	1	352910	300966	356391	1314500	0.921166	3.20719	3.15419	3.3309	-5.32591	3.20488	-5.32287	Albumin	1.01929e-05	0.00167785	0.988156	1301660	2.79459	0.892	2.01033	0.999958	0	-10000000	232083;194740;141351;146642;112551;93716.9;79979.6;72205.6;65330.6;30878.3;30986.3;22680.2;	224660;190701;140663;146642;112551;93716.9;79979.6;72205.6;65330.6;30878.3;30986.3;22680.2;	0.86785;0.881854;0.899698;0.917549;0.920171;0.928018;0.934861;0.917402;0.919472;0.945335;0.933963;0.910839;	4846	1.02773	1.02864	1.02867	1.02675
D:\test_move_folder\2022053_T3_Evosep_C1_E1_PRID_31_QID_17_a4-12h_Plate2_27_7144.d	2022053_T3_Evosep_C1_E1_PRID_31_QID_17_a4-12h_Plate2_27_7144	P07724	P07724	ALBU_MOUSE	Alb	2500320	2032680	2106660	2500320	2032680	2106660	2106660	YMC(UniMod:4)ENQATISSK	YMCENQATISSK	YMC(UniMod:4)ENQATISSK2	2	2.30846e-05	2.30846e-05	2.97871e-05	0.00324675	0.00255754	0.00208768	0.00263852	0	1	329509	222221	258080	882855	0.912933	3.22499	3.17199	3.34872	-5.32591	3.21798	-5.24287	Albumin	1.01929e-05	0.00167785	0.986398	1127200	3.43965	0.867922	2.22781	0.999979	0.0923119	0.0321404	209617;177506;126137;138475;107212;84667.7;75881.6;63096.6;61673.6;27099.3;28174.3;19982.2;	200438;173728;124385;138475;107182;83851.8;75881.6;62543.9;61399.3;27058.2;28174.3;19858.7;	0.877357;0.902719;0.910899;0.908736;0.927031;0.901844;0.92896;0.910646;0.905016;0.939711;0.920471;0.908899;	4873	1.01864	1.02864	1.02636	1.02083
D:\test_move_folder\2022053_T3_Evosep_C1_E1_PRID_31_QID_17_QC_MeyBoukenna7_Plate2_36_7153.d	2022053_T3_Evosep_C1_E1_PRID_31_QID_17_QC_MeyBoukenna7_Plate2_36_7153	P07724	P07724	ALBU_MOUSE	Alb	550406	15931300	8711850	550406	15931300	8711850	8711850	YMC(UniMod:4)ENQATISSK	YMCENQATISSK	YMC(UniMod:4)ENQATISSK2	2	0.00155525	0.00155525	2.97871e-05	0.0135135	0.00990099	0.00208768	0.0103093	0	1	4754.07	137605	2377.03	8623.09	0.866663	3.24369	3.19065	3.2967	-5.32591	3.24199	-5.30483	Albumin	1.01929e-05	0.00167785	0.981696	17246.2	4.19199	0.61567	1.68747	0.998512	1.71707	0.325537	3074.03;6091.05;1499.01;2395.02;1868.02;1634.02;1339.01;2116.02;669.007;820.01;507.004;287.003;	2673.61;4826.19;647.484;2395.02;860.553;1498.5;1267.46;1603.7;304.113;688.433;241.632;113.492;	0.832447;0.901501;0.778871;0.888018;0.789185;0.877024;0.925744;0.817335;0.792091;0.80053;0.785303;0.758022;	4900	1.01	1.02864	1.02773	1.01161
D:\test_move_folder\2022053_T3_Evosep_C1_E1_PRID_31_QID_17_A81-24_Plate2_47_7162.d	2022053_T3_Evosep_C1_E1_PRID_31_QID_17_A81-24_Plate2_47_7162	P07724	P07724	ALBU_MOUSE	Alb	2007210	2770670	2469690	2007210	2770670	2469690	2469690	YMC(UniMod:4)ENQATISSK	YMCENQATISSK	YMC(UniMod:4)ENQATISSK2	2	1e-09	0	2.97871e-05	0.00392157	0.00289855	0.00208768	0.00295858	0	1	412612	334603	293741	993339	0.929812	3.19386	3.1585	3.31763	-5.32591	3.20055	-5.4911	Albumin	1.01929e-05	0.00167785	0.982422	1395330	5.71827	0.712774	2.76939	1	0	-10000000	298838;244165;170365;172931;136576;110227;96221.7;85152.7;76085.7;34347.4;34717.3;26651.3;	298838;244165;170365;171167;133391;108054;96007.8;84037.6;73794.7;31675.3;32783.8;26194.3;	0.938539;0.937315;0.934686;0.93073;0.9306;0.927385;0.941231;0.925263;0.925101;0.926594;0.938279;0.92765;	4819	1.03	1.02864	1.03251	1.02541
D:\test_move_folder\2022053_T3_Evosep_C1_E1_PRID_31_QID_17_a23-12h_Plate3_8_7171.d	2022053_T3_Evosep_C1_E1_PRID_31_QID_17_a23-12h_Plate3_8_7171	P07724	P07724	ALBU_MOUSE	Alb	2719430	2266090	2493860	2719430	2266090	2493860	2493860	YMC(UniMod:4)ENQATISSK	YMCENQATISSK	YMC(UniMod:4)ENQATISSK2	2	2.31626e-05	2.31626e-05	2.97871e-05	0.00319489	0.00263852	0.00208768	0.00271003	0	1	306775	258443	315144	1204600	0.921644	3.18913	3.15377	3.27749	-5.32591	3.19558	-5.47302	Albumin	1.01929e-05	0.00167785	0.979159	1172610	5.28997	0.683622	2.46853	0.999979	1.06596	0.0475576	225827;188872;131563;137657;99224.9;83747.7;74091.7;61508.6;55768.6;29344.3;27300.3;20002.2;	225827;188872;130672;134565;93653.5;78556.8;70401.2;58032.2;52718.4;27523.7;25322.4;19234.1;	0.934929;0.941085;0.93142;0.925592;0.923428;0.912755;0.928796;0.916128;0.928261;0.923969;0.921162;0.92292;	4819	1.01591	1.02864	1.0299	1.0135
D:\test_move_folder\2022054_T3_Evosep_C1_E1_PRID_31_QID_17_d38-w1_Plate3_15_7178.d	2022054_T3_Evosep_C1_E1_PRID_31_QID_17_d38-w1_Plate3_15_7178	P07724	P07724	ALBU_MOUSE	Alb	3316210	2473000	2599320	3316210	2473000	2599320	2599320	YMC(UniMod:4)ENQATISSK	YMCENQATISSK	YMC(UniMod:4)ENQATISSK2	2	0.000205951	0.000205951	2.97871e-05	0.00321543	0.00250627	0.00208768	0.00258398	0	1	340762	275934	323805	1164280	0.906086	3.24418	3.19121	3.36791	-5.32591	3.23929	-5.3103	Albumin	1.01929e-05	0.00167785	0.986947	1225250	3.93213	0.794982	2.41641	0.999814	0.6925	0.0441407	217933;185139;132135;143674;105835;92703.9;77671.6;69233.5;62467.5;31139.3;28156.3;20944.2;	205427;177716;126989;143674;105050;92037.6;77112.4;67710.2;61837.8;31005.4;28156.3;20944.2;	0.847773;0.864895;0.866641;0.896086;0.912736;0.914104;0.91537;0.878894;0.904987;0.953139;0.926403;0.922959;	4900	1.03	1.02864	1.03272	1.02504
D:\test_move_folder\2022054_T3_Evosep_C1_E1_PRID_31_QID_17_c32-w1_Plate3_16_7179.d	2022054_T3_Evosep_C1_E1_PRID_31_QID_17_c32-w1_Plate3_16_7179	P07724	P07724	ALBU_MOUSE	Alb	3082920	2432510	2580230	3082920	2432510	2580230	2580230	YMC(UniMod:4)ENQATISSK	YMCENQATISSK	YMC(UniMod:4)ENQATISSK2	2	4.20771e-06	4.20771e-06	2.97871e-05	0.00377358	0.00278552	0.00208768	0.00285714	0	1	343904	280662	323061	1201400	0.926159	3.24604	3.21069	3.36974	-5.32591	3.25097	-5.52045	Albumin	1.01929e-05	0.00167785	0.985542	1278920	5.86262	0.765419	2.78131	0.999996	0	-10000000	226182;195595;143312;145687;110759;88431.7;78300.7;66312.7;60827.6;28782.3;29343.3;19842.2;	226182;195595;143312;145687;110168;88049.1;78300.7;65865.1;60789.9;28293;28586.4;19201;	0.924607;0.928303;0.931967;0.936145;0.923862;0.91251;0.930505;0.930589;0.923527;0.941033;0.915711;0.8961;	4900	1.02045	1.02864	1.03324	1.01573
D:\test_move_folder\2022054_T3_Evosep_C1_E1_PRID_31_QID_17_c31b-w1_Plate3_17_7180.d	2022054_T3_Evosep_C1_E1_PRID_31_QID_17_c31b-w1_Plate3_17_7180	P07724	P07724	ALBU_MOUSE	Alb	3254360	2491090	2746860	3254360	2491090	2746860	2746860	YMC(UniMod:4)ENQATISSK	YMCENQATISSK	YMC(UniMod:4)ENQATISSK2	2	6.59059e-05	6.59059e-05	2.97871e-05	0.00287356	0.00229358	0.00208768	0.0023753	0	1	337204	286157	323083	1243130	0.88643	3.22368	3.18831	3.3474	-5.32591	3.22797	-5.52263	Albumin	1.01929e-05	0.00167785	0.99401	1297460	4.92483	0.671715	2.66019	0.999941	0	-10000000	214489;187364;129340;140925;110078;90136.9;77255.6;66939.6;60217.5;30035.3;29470.3;20382.2;	200256;176915;124068;140925;108101;88177.9;75063.1;64833.7;59615.3;30035.3;29470.3;19833.5;	0.851907;0.857997;0.87072;0.88391;0.887162;0.88956;0.876354;0.871229;0.888889;0.929168;0.924969;0.850535;	4873	1.02909	1.02864	1.03316	1.02292
D:\test_move_folder\2022054_T3_Evosep_C1_E1_PRID_31_QID_17_b40-72h_Plate3_26_7189.d	2022054_T3_Evosep_C1_E1_PRID_31_QID_17_b40-72h_Plate3_26_7189	P07724	P07724	ALBU_MOUSE	Alb	2470950	2236850	2018660	2470950	2236850	2018660	2018660	YMC(UniMod:4)ENQATISSK	YMCENQATISSK	YMC(UniMod:4)ENQATISSK2	2	1.44122e-05	1.44122e-05	2.97871e-05	0.00307692	0.00232019	0.00208768	0.00234192	0	1	280089	254568	344558	1351710	0.913181	3.22451	3.18915	3.34824	-5.32591	3.22796	-5.32216	Albumin	1.01929e-05	0.00167785	0.994356	1098800	5.19951	0.542916	2.7103	0.999987	0	-10000000	172177;147255;110720;116779;89500.9;75191.7;65695.5;55544.5;51782.5;22256.2;25181.3;15777.1;	165805;142767;107779;115397;89500.9;75191.7;65695.5;55544.5;51782.5;22256.2;24706.4;15777.1;	0.888372;0.887395;0.893018;0.906488;0.911731;0.925179;0.942612;0.924333;0.920706;0.934827;0.889182;0.921851;	4873	1.02045	1.02864	1.0316	1.01837
D:\test_move_folder\2022054_T3_Evosep_C1_E1_PRID_31_QID_17_b18-72h_Plate3_27_7190.d	2022054_T3_Evosep_C1_E1_PRID_31_QID_17_b18-72h_Plate3_27_7190	P07724	P07724	ALBU_MOUSE	Alb	2566760	1914910	2012130	2566760	1914910	2012130	2012130	YMC(UniMod:4)ENQATISSK	YMCENQATISSK	YMC(UniMod:4)ENQATISSK2	2	9.24713e-07	9.24713e-07	2.97871e-05	0.00244499	0.00224215	0.00208768	0.00232019	0	1	286470	227303	280745	1091530	0.907052	3.24349	3.20815	3.34953	-5.32591	3.24327	-5.35571	Albumin	1.01929e-05	0.00167785	0.994007	1113790	5.10367	0.810115	2.64261	0.999999	0	-10000000	183843;161361;111867;123282;90672.9;74103.6;64476.5;55460.5;53141.5;25608.3;26286.2;16675.1;	173015;153326;108488;123282;89331.6;73856;62603.8;53875.7;52871.3;25003.7;25660.5;16375;	0.86558;0.874261;0.89212;0.904024;0.900144;0.920463;0.883997;0.884101;0.90572;0.899043;0.89038;0.882338;	4900	1.02455	1.02864	1.03121	1.02094
D:\test_move_folder\2022054_T3_Evosep_C1_E1_PRID_31_QID_17_c40-w1_Plate3_29_7192.d	2022054_T3_Evosep_C1_E1_PRID_31_QID_17_c40-w1_Plate3_29_7192	P07724	P07724	ALBU_MOUSE	Alb	3546940	3362050	2850940	3546940	3362050	2850940	2850940	YMC(UniMod:4)ENQATISSK	YMCENQATISSK	YMC(UniMod:4)ENQATISSK2	2	2.08408e-05	2.08408e-05	2.97871e-05	0.00321543	0.00243309	0.00208768	0.00251889	0	1	356943	308671	335209	1193770	0.923339	3.24355	3.2082	3.36733	-5.32591	3.24991	-5.55306	Albumin	1.01929e-05	0.00167785	0.987591	1271170	5.64744	0.856005	2.79117	0.999981	0.72599	0.0764173	228581;199913;137192;146094;116988;94115.8;82414.8;70694.6;62222.6;31824.3;29760.3;23519.2;	220607;196488;137192;146094;116988;93860.1;82414.7;70650.6;62222.6;31824.3;29173.7;23519.2;	0.888446;0.906941;0.924829;0.925188;0.927186;0.915665;0.929331;0.895953;0.926766;0.938095;0.888295;0.935335;	4900	1.02045	1.02864	1.03348	1.01507
D:\test_move_folder\2022054_T3_Evosep_C1_E1_PRID_31_QID_17_B21-6_Plate3_32_7194.d	2022054_T3_Evosep_C1_E1_PRID_31_QID_17_B21-6_Plate3_32_7194	P07724	P07724	ALBU_MOUSE	Alb	2675010	2452160	2446860	2675010	2452160	2446860	2446860	YMC(UniMod:4)ENQATISSK	YMCENQATISSK	YMC(UniMod:4)ENQATISSK2	2	6.35656e-05	6.35656e-05	2.97871e-05	0.00284091	0.00217391	0.00208768	0.00225225	0	1	301918	272373	338375	1310030	0.931964	3.24194	3.18894	3.33031	-5.32591	3.23332	-5.13592	Albumin	1.01929e-05	0.00167785	0.984421	1168890	3.82771	0.625227	2.25028	0.999944	0.527085	0.0204842	199911;171825;122351;127057;96314.7;79179.6;68367.6;60704.6;52174.5;26679.2;26475.3;19609.2;	199911;171825;122351;127057;95680.8;79179.6;68367.6;60560.8;52062.6;26325.4;26475.3;19199.5;	0.930072;0.934783;0.931701;0.936835;0.929205;0.927481;0.929829;0.928406;0.93755;0.928977;0.925213;0.903221;	4900	1.02364	1.02864	1.03003	1.02318
D:\test_move_folder\2022054_T3_Evosep_C1_E1_PRID_31_QID_17_a10-24h_Plate3_14_7177.d	2022054_T3_Evosep_C1_E1_PRID_31_QID_17_a10-24h_Plate3_14_7177	P07724	P07724	ALBU_MOUSE	Alb	2909550	2506130	2528250	2909550	2506130	2528250	2528250	YMC(UniMod:4)ENQATISSK	YMCENQATISSK	YMC(UniMod:4)ENQATISSK2	2	5.81253e-06	5.81253e-06	2.97871e-05	0.0030581	0.00233645	0.00208768	0.00240385	0	1	317595	278530	342750	1341770	0.907227	3.22827	3.19295	3.35199	-5.32591	3.22873	-5.40377	Albumin	1.01929e-05	0.00167785	0.994085	1243300	5.18851	0.770797	2.69934	0.999995	0	-10000000	210646;180787;124672;135823;100614;82869.6;73108.6;66449.5;56703.5;27821.3;27470.3;18867.1;	198172;171965;120763;135823;99983.6;81788.5;71936;65380.7;56147.9;27382.1;26362.2;18623.3;	0.862325;0.87228;0.888055;0.908352;0.909104;0.903065;0.884618;0.899143;0.902658;0.904548;0.879724;0.90673;	4873	1.02	1.02864	1.03224	1.01666
D:\test_move_folder\2022054_T3_Evosep_C1_E1_PRID_31_QID_17_a24-12h_Plate4_10_7208.d	2022054_T3_Evosep_C1_E1_PRID_31_QID_17_a24-12h_Plate4_10_7208	P07724	P07724	ALBU_MOUSE	Alb	2679250	2301980	2497550	2679250	2301980	2497550	2497550	YMC(UniMod:4)ENQATISSK	YMCENQATISSK	YMC(UniMod:4)ENQATISSK2	2	6.47768e-05	6.47768e-05	2.97871e-05	0.00258398	0.0018622	0.00208768	0.00194175	0	1	315785	270271	302905	1188160	0.876951	3.2265	3.19115	3.35021	-5.32591	3.22645	-5.42448	Albumin	1.01929e-05	0.00167785	0.99415	1238680	4.64434	0.78126	2.58676	0.999942	0	-10000000	205336;169610;120374;131602;101828;87358.8;72131.6;63875.6;62320.6;27917.3;26251.2;17934.1;	188562;158897;113844;131602;99559.2;84623.5;69764.5;61781.6;60527.5;27804.7;24801;17446.5;	0.837884;0.847508;0.862463;0.872221;0.885463;0.874291;0.878124;0.884403;0.878205;0.938013;0.873161;0.899066;	4873	1.02455	1.02864	1.03299	1.01983
D:\test_move_folder\2022054_T3_Evosep_C1_E1_PRID_31_QID_17_b26-6h_Plate3_21_7184.d	2022054_T3_Evosep_C1_E1_PRID_31_QID_17_b26-6h_Plate3_21_7184	P07724	P07724	ALBU_MOUSE	Alb	2520570	2327600	2347670	2520570	2327600	2347670	2347670	YMC(UniMod:4)ENQATISSK	YMCENQATISSK	YMC(UniMod:4)ENQATISSK2	2	2.66841e-05	2.66841e-05	2.97871e-05	0.00250627	0.00204082	0.00208768	0.00210084	0	1	275722	260925	317731	1232230	0.878665	3.22765	3.17462	3.33371	-5.32591	3.22912	-5.29883	Albumin	1.01929e-05	0.00167785	0.993672	1069310	4.16131	0.922368	2.45985	0.999976	1.43617	0.00459286	181912;149337;107325;116754;89291.9;73985.6;65034.5;55897.5;53374.5;23701.2;26456.3;16261.1;	164354;139018;100737;116754;87110.6;71857.4;62797.4;53833.9;52668.4;23041.8;25819.4;15774.4;	0.805356;0.830237;0.842791;0.868999;0.893066;0.876913;0.878352;0.868946;0.912245;0.889281;0.900882;0.875655;	4873	1.03	1.02864	1.03115	1.02687
D:\test_move_folder\2022054_T3_Evosep_C1_E1_PRID_31_QID_17_b39-6h_Plate3_18_7181.d	2022054_T3_Evosep_C1_E1_PRID_31_QID_17_b39-6h_Plate3_18_7181	P07724	P07724	ALBU_MOUSE	Alb	2724500	2460800	2562210	2724500	2460800	2562210	2562210	YMC(UniMod:4)ENQATISSK	YMCENQATISSK	YMC(UniMod:4)ENQATISSK2	2	1.04615e-05	1.04615e-05	2.97871e-05	0.00284091	0.00221239	0.00208768	0.00228833	0	1	306525	265266	323373	1257200	0.900869	3.22428	3.18893	3.33076	-5.32591	3.22571	-5.38407	Albumin	1.01929e-05	0.00167785	0.993717	1191700	4.7627	0.768354	2.62986	0.999991	0	-10000000	197796;168143;116432;129431;96816;81947.8;70509.6;62091.5;58512.5;29050.3;25978.3;20073.2;	183404;157634;111554;129431;96512;80581.7;68984.8;60568.8;57337.8;29050.3;25722;19736.1;	0.837519;0.840024;0.861631;0.894398;0.917135;0.891781;0.888975;0.886392;0.881279;0.938483;0.907898;0.895934;	4873	1.02455	1.02864	1.03287	1.02059
D:\test_move_folder\2022054_T3_Evosep_C1_E1_PRID_31_QID_17_b39-72h_Plate3_25_7188.d	2022054_T3_Evosep_C1_E1_PRID_31_QID_17_b39-72h_Plate3_25_7188	P07724	P07724	ALBU_MOUSE	Alb	2585030	2220540	2133720	2585030	2220540	2133720	2133720	YMC(UniMod:4)ENQATISSK	YMCENQATISSK	YMC(UniMod:4)ENQATISSK2	2	2.57029e-05	2.57029e-05	2.97871e-05	0.00309598	0.00248139	0.00208768	0.00255754	0	1	310531	242087	287405	1048570	0.920117	3.24194	3.20661	3.34801	-5.32591	3.245	-5.35918	Albumin	1.01929e-05	0.00167785	0.992312	1132940	5.48615	0.581858	2.74118	0.999977	0.773361	0.0234097	192823;166182;120463;128327;102091;80112.7;63290.5;60288.5;56170.5;26395.2;24825.2;18480.2;	186396;161336;118193;128327;102091;80112.7;63290.5;59956.4;55981.9;26386.4;24615.4;18330.9;	0.8894;0.884481;0.903516;0.920541;0.912854;0.928692;0.896774;0.906574;0.912373;0.952096;0.915345;0.895522;	4900	1.02045	1.02864	1.03363	1.01468
D:\test_move_folder\2022054_T3_Evosep_C1_E1_PRID_31_QID_17_b31-6h_Plate4_4_7202.d	2022054_T3_Evosep_C1_E1_PRID_31_QID_17_b31-6h_Plate4_4_7202	P07724	P07724	ALBU_MOUSE	Alb	2759620	2463670	2713770	2759620	2463670	2713770	2713770	YMC(UniMod:4)ENQATISSK	YMCENQATISSK	YMC(UniMod:4)ENQATISSK2	2	3.83596e-05	3.83596e-05	2.97871e-05	0.00288184	0.00233645	0.00208768	0.00240964	0	1	335140	299199	346165	1244430	0.92024	3.22548	3.17245	3.33151	-5.32591	3.22174	-5.20609	Albumin	1.01929e-05	0.00167785	0.981516	1204790	3.11018	0.782974	2.10158	0.999966	0	-10000000	221513;191320;131961;138597;107722;88820.8;74280.7;67342.6;57293.5;28943.3;28243.3;20288.2;	214422;188643;131643;138597;107722;88820.8;74280.7;67342.6;57293.5;28943.3;28123.9;20288.2;	0.880827;0.898781;0.90685;0.920157;0.922281;0.917895;0.931832;0.914912;0.935519;0.940561;0.934694;0.923721;	4873	1.02773	1.02864	1.0313	1.02421
D:\test_move_folder\2022054_T3_Evosep_C1_E1_PRID_31_QID_17_a37-12h_Plate3_22_7185.d	2022054_T3_Evosep_C1_E1_PRID_31_QID_17_a37-12h_Plate3_22_7185	P07724	P07724	ALBU_MOUSE	Alb	2140290	2226460	2298600	2140290	2226460	2298600	2298600	YMC(UniMod:4)ENQATISSK	YMCENQATISSK	YMC(UniMod:4)ENQATISSK2	2	1.1694e-06	1.1694e-06	2.97871e-05	0.00297619	0.00239234	0.00208768	0.00247525	0	1	371044	291724	289786	966081	0.918975	3.22712	3.1741	3.35084	-5.32591	3.22304	-5.31036	Albumin	1.01929e-05	0.00167785	0.978989	1236980	2.78674	0.751052	1.96199	0.999999	0	-10000000	231023;194404;143202;155004;121706;94333.8;81501.6;73725.6;65768.6;31790.3;30062.3;24294.2;	228513;193085;143074;155004;121706;94333.8;81501.6;73535.2;65768.6;30851.3;30062.3;24294.2;	0.890264;0.900368;0.89853;0.907409;0.928949;0.925111;0.906426;0.898343;0.917545;0.912184;0.942736;0.935459;	4873	1.03318	1.02864	1.03643	1.02577
D:\test_move_folder\2022054_T3_Evosep_C1_E1_PRID_31_QID_17_a12-24h_Plate3_13_7176.d	2022054_T3_Evosep_C1_E1_PRID_31_QID_17_a12-24h_Plate3_13_7176	P07724	P07724	ALBU_MOUSE	Alb	2511050	2460320	2755620	2511050	2460320	2755620	2755620	YMC(UniMod:4)ENQATISSK	YMCENQATISSK	YMC(UniMod:4)ENQATISSK2	2	1.13242e-05	1.13242e-05	2.97871e-05	0.00390625	0.00294985	0.00208768	0.0030303	0	1	368112	312752	356410	1264820	0.90741	3.22454	3.1715	3.34824	-5.32591	3.2195	-5.33197	Albumin	1.01929e-05	0.00167785	0.991668	1306350	3.94356	0.73765	2.28036	0.99999	0	-10000000	226736;195012;140313;152013;118643;97761.8;81242.7;75580.6;66750.6;32218.3;31489.3;22898.2;	216462;189604;136679;152013;118337;97761.8;81013.5;73920.4;66395.7;32218.3;31489.3;22518.1;	0.862427;0.88781;0.891644;0.894382;0.912746;0.92121;0.917654;0.888325;0.917921;0.96763;0.963949;0.921407;	4873	1.03	1.02864	1.03409	1.025
D:\test_move_folder\2022054_T3_Evosep_C1_E1_PRID_31_QID_17_D15-w5_Plate3_35_7197.d	2022054_T3_Evosep_C1_E1_PRID_31_QID_17_D15-w5_Plate3_35_7197	P07724	P07724	ALBU_MOUSE	Alb	2879560	2546650	2823440	2879560	2546650	2823440	2823440	YMC(UniMod:4)ENQATISSK	YMCENQATISSK	YMC(UniMod:4)ENQATISSK2	2	9.73172e-06	9.73172e-06	2.97871e-05	0.00320513	0.00247525	0.00208768	0.00254453	0	1	360930	310204	339092	1231020	0.928362	3.22411	3.17108	3.34784	-5.32591	3.21386	-5.19257	Albumin	1.01929e-05	0.00167785	0.983718	1310310	5.80793	0.543584	2.79175	0.999991	0	-10000000	221681;197974;138878;150528;113959;96442.9;75230.7;70637.7;63212.6;30924.2;30612.3;22345.2;	221681;197974;138878;150528;113959;96442.9;75230.7;70349.9;63078.6;30870.4;30612.3;22311.8;	0.924483;0.923007;0.92408;0.933531;0.926932;0.921986;0.909;0.914179;0.928569;0.92406;0.915962;0.937891;	4873	1.01955	1.02864	1.03258	1.01531
D:\test_move_folder\2022054_T3_Evosep_C1_E1_PRID_31_QID_17_D3-w5_2_Plate3_33_7195.d	2022054_T3_Evosep_C1_E1_PRID_31_QID_17_D3-w5_2_Plate3_33_7195	P07724	P07724	ALBU_MOUSE	Alb	3000320	2692010	3014840	3000320	2692010	3014840	3014840	YMC(UniMod:4)ENQATISSK	YMCENQATISSK	YMC(UniMod:4)ENQATISSK2	2	1.47766e-05	1.47766e-05	2.97871e-05	0.003125	0.0025	0.00208768	0.00259067	0	1	352568	316786	363488	1331790	0.927201	3.24222	3.20686	3.36592	-5.32591	3.24995	-5.53408	Albumin	1.01929e-05	0.00167785	0.980178	1291780	5.91493	0.636537	2.77821	0.999987	1.26766	0.000945121	223160;190002;140865;148267;110822;97001.8;84681.7;72696.7;61752.5;30345.3;30006.3;22726.2;	223160;190002;140865;148267;108675;95625.8;84681.7;72642.7;60448.3;29199.9;28943.6;22710.4;	0.926671;0.93271;0.933345;0.930733;0.926589;0.92242;0.923672;0.930212;0.917003;0.917335;0.921537;0.922008;	4900	1.02091	1.02864	1.03235	1.01754
D:\test_move_folder\2022054_T3_Evosep_C1_E1_PRID_31_QID_17_c39-w1_Plate3_28_7191.d	2022054_T3_Evosep_C1_E1_PRID_31_QID_17_c39-w1_Plate3_28_7191	P07724	P07724	ALBU_MOUSE	Alb	2976430	2266110	2110470	2976430	2266110	2110470	2110470	YMC(UniMod:4)ENQATISSK	YMCENQATISSK	YMC(UniMod:4)ENQATISSK2	2	1.91757e-06	1.91757e-06	2.97871e-05	0.00320513	0.00260417	0.00208768	0.00269542	0	1	352782	271061	306275	1069330	0.932596	3.24398	3.19094	3.36767	-5.32591	3.2368	-5.21724	Albumin	1.01929e-05	0.00167785	0.980806	1231710	2.98465	0.647268	2.03939	0.999998	0	-10000000	218600;178019;136862;144294;116271;92216.8;81177.7;68937.6;66313.6;30214.3;29353.3;21851.2;	217316;178019;136862;144294;116271;92216.8;81177.7;68937.6;66313.6;30214.3;29353.3;21851.2;	0.898683;0.924092;0.926569;0.931697;0.930178;0.93705;0.933651;0.924309;0.921795;0.9387;0.920351;0.941866;	4900	1.02864	1.02864	1.03265	1.02383
D:\test_move_folder\2022054_T3_Evosep_C1_E1_PRID_31_QID_17_a6-12h_Plate4_9_7207.d	2022054_T3_Evosep_C1_E1_PRID_31_QID_17_a6-12h_Plate4_9_7207	P07724	P07724	ALBU_MOUSE	Alb	2908000	2525930	2691820	2908000	2525930	2691820	2691820	YMC(UniMod:4)ENQATISSK	YMCENQATISSK	YMC(UniMod:4)ENQATISSK2	2	6.76672e-06	6.76672e-06	2.97871e-05	0.00304878	0.00235849	0.00208768	0.00242131	0	1	317022	277429	329283	1277000	0.894935	3.22468	3.18931	3.34842	-5.32591	3.22978	-5.40266	Albumin	1.01929e-05	0.00167785	0.993351	1229450	5.09806	0.866897	2.69934	0.999994	0	-10000000	205888;180283;126475;135216;99325;85199.7;72794.5;63251.5;55857.5;26378.3;26920.3;19090.2;	191865;171895;122619;135216;97908;83898;72116.8;62266.3;54937.7;26324.7;26860.1;18378.1;	0.855817;0.870582;0.892818;0.889325;0.901109;0.89677;0.903519;0.897775;0.89074;0.923273;0.912692;0.870647;	4873	1.02	1.02864	1.03193	1.01662
D:\test_move_folder\2022054_T3_Evosep_C1_E1_PRID_31_QID_17_a40-12h_Plate4_8_7206.d	2022054_T3_Evosep_C1_E1_PRID_31_QID_17_a40-12h_Plate4_8_7206	P07724	P07724	ALBU_MOUSE	Alb	2722320	2558810	2843140	2722320	2558810	2843140	2843140	YMC(UniMod:4)ENQATISSK	YMCENQATISSK	YMC(UniMod:4)ENQATISSK2	2	2.33656e-06	2.33656e-06	2.97871e-05	0.00306748	0.00235294	0.00208768	0.00243902	0	1	353866	326040	396056	1431200	0.906583	3.21075	3.15773	3.33446	-5.32591	3.2089	-5.23652	Albumin	1.01929e-05	0.00167785	0.98392	1278740	2.94469	0.76504	2.07171	0.999998	0	-10000000	223936;192343;136421;147733;113668;93084.9;81012.6;72668.6;65014.6;31735.3;31118.3;21873.2;	214057;187078;133657;147733;113048;93084.9;81003.6;72631.6;64673;31428.4;31035;21579.4;	0.859988;0.880241;0.888445;0.897145;0.90564;0.922709;0.908892;0.908486;0.900077;0.943739;0.917151;0.910582;	4846	1.03227	1.02864	1.03242	1.02774
D:\test_move_folder\2022054_T3_Evosep_C1_E1_PRID_31_QID_17_a25-12h_Plate4_7_7205.d	2022054_T3_Evosep_C1_E1_PRID_31_QID_17_a25-12h_Plate4_7_7205	P07724	P07724	ALBU_MOUSE	Alb	2707670	2301070	2658870	2707670	2301070	2658870	2658870	YMC(UniMod:4)ENQATISSK	YMCENQATISSK	YMC(UniMod:4)ENQATISSK2	2	2.85757e-06	2.85757e-06	2.97871e-05	0.00358423	0.00268817	0.00208768	0.00277008	0	1	335813	285385	324332	1191460	0.896232	3.20795	3.15487	3.3316	-5.32591	3.20761	-5.2461	Albumin	1.01929e-05	0.00167785	0.987893	1233630	3.81397	0.774181	2.39891	0.999997	0	-10000000	209491;164199;130423;141740;108310;88478.9;74333.6;64744.6;60430.6;28122.3;28650.3;21584.2;	195934;155696;125855;141740;106968;87104.9;73376.6;64067.9;60215.3;28025.2;28650.3;21340.9;	0.83636;0.855907;0.878356;0.896412;0.89908;0.892444;0.905265;0.903916;0.91647;0.945646;0.940545;0.903152;	4846	1.02727	1.02864	1.03278	1.02303
D:\test_move_folder\2022054_T3_Evosep_C1_E1_PRID_31_QID_17_a8-12h_Plate4_6_7204.d	2022054_T3_Evosep_C1_E1_PRID_31_QID_17_a8-12h_Plate4_6_7204	P07724	P07724	ALBU_MOUSE	Alb	2964360	2640760	2812040	2964360	2640760	2812040	2812040	YMC(UniMod:4)ENQATISSK	YMCENQATISSK	YMC(UniMod:4)ENQATISSK2	2	2.65167e-05	2.65167e-05	2.97871e-05	0.00302115	0.00232558	0.00208768	0.00239808	0	1	338040	296502	348730	1267060	0.917495	3.22619	3.17319	3.33225	-5.32591	3.22108	-5.23672	Albumin	1.01929e-05	0.00167785	0.98194	1228220	3.47044	0.959098	2.23983	0.999976	0.527085	0.0622167	223871;186123;135403;145263;106067;86997.8;76199.6;69283.6;62858.6;29342.3;28067.3;21203.2;	216385;183030;133689;145263;105779;86997.8;76199.6;69283.6;62858.6;29293.7;28067.3;21203.2;	0.869967;0.892935;0.890438;0.907675;0.924698;0.925134;0.901228;0.913722;0.921727;0.93296;0.927683;0.919883;	4873	1.02818	1.02864	1.03302	1.02386
D:\test_move_folder\2022054_T3_Evosep_C1_E1_PRID_31_QID_17_D13-w5_Plate3_34_7196.d	2022054_T3_Evosep_C1_E1_PRID_31_QID_17_D13-w5_Plate3_34_7196	P07724	P07724	ALBU_MOUSE	Alb	2753070	2517100	2495310	2753070	2517100	2495310	2495310	YMC(UniMod:4)ENQATISSK	YMCENQATISSK	YMC(UniMod:4)ENQATISSK2	2	1.26899e-06	1.26899e-06	2.97871e-05	0.00363636	0.00293255	0.00208768	0.0030303	0	1	355902	312399	384224	1418160	0.933335	3.26113	3.20811	3.3672	-5.32591	3.24652	-5.10228	Albumin	1.01929e-05	0.00167785	0.98618	1313620	5.36992	0.612436	2.50114	0.999999	0	-10000000	232649;190571;142127;152704;111883;91314.7;81635.7;70618.6;60765.7;27892.3;29937.3;22592.2;	232649;190571;142127;152704;111883;91314.7;81635.7;70618.6;60765.7;27188;29176.6;22504;	0.933262;0.937109;0.933868;0.935456;0.931731;0.931753;0.92469;0.937369;0.93747;0.934069;0.911461;0.920556;	4927	1.02409	1.02864	1.02967	1.02389
D:\test_move_folder\2022054_T3_Evosep_C1_E1_PRID_31_QID_17_c4-w1_Plate3_30_7193.d	2022054_T3_Evosep_C1_E1_PRID_31_QID_17_c4-w1_Plate3_30_7193	P07724	P07724	ALBU_MOUSE	Alb	3087350	2591230	2676970	3087350	2591230	2676970	2676970	YMC(UniMod:4)ENQATISSK	YMCENQATISSK	YMC(UniMod:4)ENQATISSK2	2	2.12304e-05	2.12304e-05	2.97871e-05	0.00342466	0.0025974	0.00208768	0.0027027	0	1	332839	277274	322692	1239160	0.879921	3.24207	3.18905	3.36582	-5.32591	3.23904	-5.35386	Albumin	1.01929e-05	0.00167785	0.990914	1278120	4.21632	0.866443	2.54406	0.999981	0	-10000000	212526;182249;132898;139598;108792;89576.9;77967.6;67657.6;59935.6;29359.3;28125.3;20582.2;	196469;173019;126608;139598;106120;87121.4;76766.3;65538.8;58250.5;29150.9;27807.8;20490.5;	0.822254;0.853961;0.8566;0.876453;0.88204;0.882896;0.905566;0.880027;0.875248;0.92029;0.911688;0.930596;	4900	1.03	1.02864	1.03239	1.02542
D:\test_move_folder\2022054_T3_Evosep_C1_E1_PRID_31_QID_17_QC_MeyBoukenna10_Plate3_24_7187.d	2022054_T3_Evosep_C1_E1_PRID_31_QID_17_QC_MeyBoukenna10_Plate3_24_7187	P07724	P07724	ALBU_MOUSE	Alb	1011000	34698900	8078710	1011000	34698900	8078710	8078710	YMC(UniMod:4)ENQATISSK	YMCENQATISSK	YMC(UniMod:4)ENQATISSK2	2	0.00291545	0.00374101	2.97871e-05	0.0147059	0.01	0.00208768	0.0103093	0	1	4208.08	144427	2104.04	7717.58	0.832315	3.24219	3.18916	3.27753	-5.32591	3.2424	-5.33024	Albumin	1.01929e-05	0.00167785	0.986161	15435.2	4.32255	0.675486	2.22383	0.996403	1.25227	0.461578	1907.01;5553.05;2159.02;2225.02;1869.01;1426.02;1424.01;2171.02;0;213.002;372.004;221.002;	1589.99;3300.07;1899.87;2225.02;749.978;1233.08;1303.63;1821.43;0;39.7179;160.604;18.1217;	0.810975;0.799568;0.815215;0.865439;0.756141;0.818875;0.891058;0.85328;0;0.191716;0.758997;-0.134076;	4900	1.025	1.02864	1.03716	1.01615
D:\test_move_folder\2022054_T3_Evosep_C1_E1_PRID_31_QID_17_b6-6h_Plate4_2_7200.d	2022054_T3_Evosep_C1_E1_PRID_31_QID_17_b6-6h_Plate4_2_7200	P07724	P07724	ALBU_MOUSE	Alb	2541720	2090910	2650040	2541720	2090910	2650040	2650040	YMC(UniMod:4)ENQATISSK	YMCENQATISSK	YMC(UniMod:4)ENQATISSK2	2	4.59829e-06	4.59829e-06	2.97871e-05	0.00268817	0.00218341	0.00208768	0.00225225	0	1	390086	294389	325513	1108330	0.933394	3.20835	3.15531	3.33205	-5.32591	3.20054	-5.28002	Albumin	1.01929e-05	0.00167785	0.98275	1328190	3.42625	0.691289	2.07481	0.999996	0.527085	0.00658133	248825;212040;158601;167895;121769;100793;84931.7;81345.7;71746.7;33392.3;32061.3;23792.2;	248825;212040;158444;167895;121398;100793;84931.7;80959.7;71746.7;33392.3;31938.5;23792.2;	0.924006;0.933994;0.93726;0.931213;0.930606;0.940385;0.947714;0.945684;0.928869;0.950051;0.937415;0.931063;	4846	1.02864	1.02864	1.03374	1.02373
D:\test_move_folder\2022054_T3_Evosep_C1_E1_PRID_31_QID_17_b13-6h_Plate4_1_7199.d	2022054_T3_Evosep_C1_E1_PRID_31_QID_17_b13-6h_Plate4_1_7199	P07724	P07724	ALBU_MOUSE	Alb	2915270	2113960	2368970	2915270	2113960	2368970	2368970	YMC(UniMod:4)ENQATISSK	YMCENQATISSK	YMC(UniMod:4)ENQATISSK2	2	3.68452e-05	3.68452e-05	2.97871e-05	0.00232558	0.00186567	0.00208768	0.00193424	0	1	334409	256756	294543	1138640	0.899219	3.20877	3.15574	3.33248	-5.32591	3.20581	-5.40263	Albumin	1.01929e-05	0.00167785	0.996407	1292760	4.54287	0.713259	2.59197	0.999967	0.283817	0.0156715	215546;188177;129090;138988;108551;90322.9;74275.6;68780.6;63104.6;30463.3;28689.3;21252.2;	202017;179991;123806;138988;107823;87597.6;73127.4;66325.9;62180.9;30463.3;28516.3;21085;	0.838799;0.8614;0.865071;0.904551;0.912524;0.874382;0.904379;0.875598;0.897756;0.930285;0.92269;0.910598;	4846	1.02909	1.02864	1.03223	1.02449
D:\test_move_folder\2022054_T3_Evosep_C1_E1_PRID_31_QID_17_QC_MeyBoukenna11_Plate3_36_7198.d	2022054_T3_Evosep_C1_E1_PRID_31_QID_17_QC_MeyBoukenna11_Plate3_36_7198	P07724	P07724	ALBU_MOUSE	Alb	994700	29750900	8275020	994700	29750900	8275020	8275020	YMC(UniMod:4)ENQATISSK	YMCENQATISSK	YMC(UniMod:4)ENQATISSK2	2	0.00176556	0.00176556	2.97871e-05	0.0125	0.00892857	0.00208768	0.00917431	0	1	6395.43	191284	3197.72	9675.59	0.920382	3.24375	3.20842	3.29676	-5.32591	3.24565	-5.34807	Albumin	1.01929e-05	0.00167785	0.970165	19351.2	5.41936	0.66001	1.72868	0.998298	1.27183	0.410184	2958.02;5790.06;2059.02;2240.02;2255.02;1941.02;1882.02;2527.03;1179.01;49.0004;305.002;95.0009;	2767.72;5625.25;1914.02;2240.02;2214.39;1941.02;994.692;2353.69;1029.56;0;295.65;46.39;	0.883484;0.906397;0.883063;0.930326;0.899241;0.933026;0.780882;0.894328;0.84061;-0.252582;0.897324;0.784954;	4900	1.02091	1.02864	1.0346	1.0146
D:\test_move_folder\2022054_T3_Evosep_C1_E1_PRID_31_QID_17_a26-12h_Plate4_5_7203.d	2022054_T3_Evosep_C1_E1_PRID_31_QID_17_a26-12h_Plate4_5_7203	P07724	P07724	ALBU_MOUSE	Alb	2669820	2410130	2763410	2669820	2410130	2763410	2763410	YMC(UniMod:4)ENQATISSK	YMCENQATISSK	YMC(UniMod:4)ENQATISSK2	2	2.00491e-06	2.00491e-06	2.97871e-05	0.00334448	0.00250627	0.00208768	0.00258398	0	1	315864	286655	314008	1282170	0.878815	3.24362	3.20829	3.36732	-5.32591	3.24434	-5.44272	Albumin	1.01929e-05	0.00167785	0.991895	1289750	4.63527	0.841196	2.63228	0.999998	0	-10000000	209731;179621;128084;133987;104876;84017.6;72504.6;64560.6;58610.5;29984.3;29361.3;21546.2;	194001;170399;123209;129598;102248;84017.6;70846.4;62889.6;56439.5;29788.4;29033.8;21479.9;	0.836253;0.855645;0.872403;0.868569;0.876429;0.897523;0.881354;0.87586;0.861105;0.898639;0.882445;0.896096;	4900	1.02955	1.02864	1.03264	1.02492
D:\test_move_folder\2022054_T3_Evosep_C1_E1_PRID_31_QID_17_b30-6h_Plate4_3_7201.d	2022054_T3_Evosep_C1_E1_PRID_31_QID_17_b30-6h_Plate4_3_7201	P07724	P07724	ALBU_MOUSE	Alb	2703150	2194540	2507460	2703150	2194540	2507460	2507460	YMC(UniMod:4)ENQATISSK	YMCENQATISSK	YMC(UniMod:4)ENQATISSK2	2	0.000281311	0.000281311	2.97871e-05	0.00307692	0.00248139	0.00208768	0.00255754	0	1	349207	283485	336536	1248410	0.934026	3.24236	3.18934	3.34842	-5.32591	3.23129	-5.15431	Albumin	1.01929e-05	0.00167785	0.986892	1295420	5.41037	0.783855	2.55241	0.999749	0	-10000000	228493;193016;137585;145309;111696;92201.8;80671.7;69372.7;63580.6;28323.3;28388.3;22381.2;	228493;193016;137585;145309;111696;92201.8;80671.7;69200.6;63580.6;28323.3;28376.2;22381.2;	0.93066;0.929716;0.937047;0.935926;0.926026;0.940721;0.940398;0.923769;0.94012;0.947943;0.928218;0.934829;	4900	1.02409	1.02864	1.03141	1.02057
D:\test_move_folder\2022054_T3_Evosep_C1_E1_PRID_31_QID_17_a39-12h_Plate3_10_7173.d	2022054_T3_Evosep_C1_E1_PRID_31_QID_17_a39-12h_Plate3_10_7173	P07724	P07724	ALBU_MOUSE	Alb	3079170	2944170	2788810	3079170	2944170	2788810	2788810	YMC(UniMod:4)ENQATISSK	YMCENQATISSK	YMC(UniMod:4)ENQATISSK2	2	5.89564e-05	5.89564e-05	2.97871e-05	0.00390625	0.00282486	0.00208768	0.00289855	0	1	320964	278914	336157	1333010	0.877532	3.22654	3.19119	3.35027	-5.32591	3.2281	-5.37387	Albumin	1.01929e-05	0.00167785	0.994208	1272760	4.53766	0.81622	2.59005	0.999947	0	-10000000	208886;179865;124212;135280;104101;87669.9;72318.6;65316.6;58959.6;29369.3;25914.2;19428.2;	191331;168912;116910;135280;100560;85123.4;71147;63037.6;56471.1;29316.1;25190.5;18704.1;	0.833194;0.853439;0.847337;0.878948;0.86921;0.885113;0.909675;0.872467;0.874886;0.936689;0.877241;0.883048;	4873	1.02909	1.02864	1.03333	1.025
D:\test_move_folder\2022054_T3_Evosep_C1_E1_PRID_31_QID_17_a39-24h_Plate3_11_7174.d	2022054_T3_Evosep_C1_E1_PRID_31_QID_17_a39-24h_Plate3_11_7174	P07724	P07724	ALBU_MOUSE	Alb	3179550	2460420	2768800	3179550	2460420	2768800	2768800	YMC(UniMod:4)ENQATISSK	YMCENQATISSK	YMC(UniMod:4)ENQATISSK2	2	5.26371e-07	5.26371e-07	2.97871e-05	0.00285714	0.00221239	0.00208768	0.0022831	0	1	355799	298129	359336	1360370	0.905093	3.22605	3.19069	3.34974	-5.32591	3.22497	-5.38893	Albumin	1.01929e-05	0.00167785	0.996112	1346980	5.07916	0.799068	2.69851	1	0	-10000000	233284;194137;136316;147560;115231;94452;80234.6;74045.6;65685.6;30406.3;29021.3;23780.2;	220288;187160;132807;147560;114495;93744.1;78849.7;73196.4;65271.7;30233.9;28782.4;23478.2;	0.859351;0.880249;0.889291;0.906374;0.901745;0.907165;0.905787;0.900345;0.902977;0.926495;0.91522;0.900333;	4873	1.025	1.02864	1.03236	1.02035
D:\test_move_folder\2022054_T3_Evosep_C1_E1_PRID_31_QID_17_QC_MeyBoukenna9_Plate3_12_7175.d	2022054_T3_Evosep_C1_E1_PRID_31_QID_17_QC_MeyBoukenna9_Plate3_12_7175	P07724	P07724	ALBU_MOUSE	Alb	1066340	45642700	19382400	1066340	45642700	19382400	19382400	YMC(UniMod:4)ENQATISSK	YMCENQATISSK	YMC(UniMod:4)ENQATISSK2	2	0.00107481	0.00107481	2.97871e-05	0.0163934	0.0116279	0.00208768	0.0120482	0	1	5278.37	225930	2639.18	8039.07	0.874165	3.24579	3.19279	3.28112	-5.32591	3.2433	-5.2245	Albumin	1.01929e-05	0.00167785	0.98885	16078.1	4.42626	0.642687	2.5167	0.998957	1.70677	0.538798	2318.02;6435.05;1846.02;2196.02;1552.02;1837.02;1420.01;1931.02;1217.01;510.005;444.003;475.004;	1964.45;3719.68;936.388;2196.02;1419.92;1662.43;1385.03;1653.93;1094.82;239.432;360.431;428.066;	0.816923;0.759416;0.79592;0.879252;0.865363;0.874963;0.880017;0.860293;0.855607;0.748614;0.816149;0.964405;	4900	1.025	1.02864	1.03286	1.0205
D:\test_move_folder\2022054_T3_Evosep_C1_E1_PRID_31_QID_17_B40-6h_Plate3_19_7182.d	2022054_T3_Evosep_C1_E1_PRID_31_QID_17_B40-6h_Plate3_19_7182	P07724	P07724	ALBU_MOUSE	Alb	3068850	2364340	2546050	3068850	2364340	2546050	2546050	YMC(UniMod:4)ENQATISSK	YMCENQATISSK	YMC(UniMod:4)ENQATISSK2	2	6.67402e-05	6.67402e-05	2.97871e-05	0.00277778	0.00214133	0.00208768	0.00220264	0	1	356294	280295	331229	1198910	0.930194	3.22796	3.17494	3.33404	-5.32591	3.22011	-5.22597	Albumin	1.01929e-05	0.00167785	0.984043	1289640	3.01167	0.766021	2.10043	0.99994	1.05417	0.0508726	225467;195322;144226;152881;111879;91628.8;79328.7;73732.7;66663.6;28919.3;25081.2;21246.2;	225467;195322;144226;152881;111784;91628.8;79328.7;73732.7;66663.6;28919.3;25081.2;21246.2;	0.915169;0.923574;0.923077;0.927389;0.924357;0.941997;0.94411;0.925292;0.934937;0.956449;0.920178;0.946061;	4873	1.02864	1.02864	1.03251	1.02332
D:\test_move_folder\2022054_T3_Evosep_C1_E1_PRID_31_QID_17_b18-6h_Plate3_20_7183.d	2022054_T3_Evosep_C1_E1_PRID_31_QID_17_b18-6h_Plate3_20_7183	P07724	P07724	ALBU_MOUSE	Alb	2690690	2144390	2355330	2690690	2144390	2355330	2355330	YMC(UniMod:4)ENQATISSK	YMCENQATISSK	YMC(UniMod:4)ENQATISSK2	2	6.12345e-06	6.12345e-06	2.97871e-05	0.00293255	0.00232019	0.00208768	0.00239808	0	1	339027	270541	331313	1206330	0.907729	3.21087	3.15783	3.33457	-5.32591	3.20926	-5.27661	Albumin	1.01929e-05	0.00167785	0.987691	1234420	3.50481	0.786618	2.28121	0.999995	0.4633	0.0402452	217208;185943;133125;140773;107844;90628.9;77743.6;67792.6;63277.5;29275.3;31290.3;20938.2;	207425;181354;130230;140760;107637;90628.9;77743.6;67365.5;63225.4;28593.2;31290.3;20938.2;	0.855878;0.874808;0.881211;0.907814;0.909085;0.905988;0.913648;0.895815;0.894399;0.914658;0.945904;0.902687;	4846	1.02773	1.02864	1.03287	1.02326
D:\test_move_folder\2022054_T3_Evosep_C1_E1_PRID_31_QID_17_d20-w1_Plate4_15_7213.d	2022054_T3_Evosep_C1_E1_PRID_31_QID_17_d20-w1_Plate4_15_7213	P07724	P07724	ALBU_MOUSE	Alb	2540180	2396500	2427980	2540180	2396500	2427980	2427980	YMC(UniMod:4)ENQATISSK	YMCENQATISSK	YMC(UniMod:4)ENQATISSK2	2	2.31385e-06	2.31385e-06	2.97871e-05	0.00314465	0.00255754	0.00208768	0.00265252	0	1	334361	274050	294824	1153410	0.883073	3.22482	3.18947	3.34853	-5.32591	3.22523	-5.42973	Albumin	1.01929e-05	0.00167785	0.995457	1308090	4.69947	0.778816	2.59458	0.999998	0	-10000000	213538;189013;132939;139692;107032;91913.8;75808.6;67839.6;60678.6;31413.3;30498.3;20647.2;	197049;178040;126679;139692;104403;90265.7;73650.5;65746.5;59371.1;30650.5;30165.7;19848.4;	0.830379;0.848441;0.867367;0.881152;0.881168;0.888251;0.870402;0.876797;0.881106;0.876683;0.898265;0.858177;	4873	1.02909	1.02864	1.03263	1.02423
D:\test_move_folder\2022054_T3_Evosep_C1_E1_PRID_31_QID_17_d37-w1_Plate4_14_7212.d	2022054_T3_Evosep_C1_E1_PRID_31_QID_17_d37-w1_Plate4_14_7212	P07724	P07724	ALBU_MOUSE	Alb	2704730	2231940	2328840	2704730	2231940	2328840	2328840	YMC(UniMod:4)ENQATISSK	YMCENQATISSK	YMC(UniMod:4)ENQATISSK2	2	8.59771e-07	8.59771e-07	2.97871e-05	0.0031348	0.00251889	0.00208768	0.00261097	0	1	361318	298159	327700	1171850	0.936698	3.24443	3.19139	3.3681	-5.32591	3.23423	-5.18621	Albumin	1.01929e-05	0.00167785	0.987785	1292070	3.33473	0.70897	2.00415	0.999999	0	-10000000	241743;207520;148929;150303;116660;94480.7;82069.7;71872.7;65153.7;31804.3;31031.3;22312.2;	241743;207520;148929;150303;116660;94354.9;82069.7;71872.7;65153.7;30720.7;30974.1;22101.3;	0.923623;0.940446;0.933735;0.936097;0.939978;0.9336;0.937708;0.935149;0.937402;0.923821;0.939328;0.91699;	4900	1.02909	1.02864	1.03304	1.02415
D:\test_move_folder\2022054_T3_Evosep_C1_E1_PRID_31_QID_17_b17-6h_Plate4_20_7218.d	2022054_T3_Evosep_C1_E1_PRID_31_QID_17_b17-6h_Plate4_20_7218	P07724	P07724	ALBU_MOUSE	Alb	2449830	2067210	2231520	2449830	2067210	2231520	2231520	YMC(UniMod:4)ENQATISSK	YMCENQATISSK	YMC(UniMod:4)ENQATISSK2	2	9.72273e-05	9.72273e-05	2.97871e-05	0.00262467	0.00209205	0.00208768	0.0021645	0	1	290972	249205	301652	1150140	0.910868	3.24134	3.18829	3.32971	-5.32591	3.23654	-5.21653	Albumin	1.01929e-05	0.00167785	0.988613	1109420	3.5686	0.768785	2.24524	0.999913	1.45079	0.00428668	194756;169527;118034;120736;92160;78150.7;69624.5;58250.5;55042.5;24923.2;25712.2;19546.1;	184535;163757;113738;120736;92160;78076.1;68624;57548.5;54810.6;24368;25712.2;19445.1;	0.860453;0.874389;0.87566;0.903305;0.918325;0.91376;0.896039;0.897652;0.902076;0.915978;0.949744;0.916119;	4900	1.02727	1.02864	1.03006	1.0255
D:\test_move_folder\2022054_T3_Evosep_C1_E1_PRID_31_QID_17_B25-6h_Plate4_18_7216.d	2022054_T3_Evosep_C1_E1_PRID_31_QID_17_B25-6h_Plate4_18_7216	P07724	P07724	ALBU_MOUSE	Alb	2998660	2339140	2514170	2998660	2339140	2514170	2514170	YMC(UniMod:4)ENQATISSK	YMCENQATISSK	YMC(UniMod:4)ENQATISSK2	2	0.000199332	0.000199332	2.97871e-05	0.00299401	0.00226757	0.00208768	0.00234192	0	1	305987	270293	316238	1099450	0.918676	3.22375	3.17074	3.31213	-5.32591	3.21843	-5.21676	Albumin	1.01929e-05	0.00167785	0.98801	1063810	3.16338	0.705219	2.16626	0.999823	0	-10000000	198456;169833;117877;128957;97383.9;79645.7;70646.6;58717.5;55913.5;26166.3;23590.2;18461.2;	194550;169717;117877;128957;97383.9;79645.7;70646.6;58717.5;55913.5;26166.3;23590.2;18461.1;	0.885746;0.899715;0.915767;0.912839;0.917067;0.930095;0.928016;0.905823;0.918585;0.924926;0.922675;0.919272;	4873	1.02773	1.02864	1.03146	1.02413
D:\test_move_folder\2022054_T3_Evosep_C1_E1_PRID_31_QID_17_B20-6h_Plate4_19_7217.d	2022054_T3_Evosep_C1_E1_PRID_31_QID_17_B20-6h_Plate4_19_7217	P07724	P07724	ALBU_MOUSE	Alb	2788070	2431210	2682730	2788070	2431210	2682730	2682730	YMC(UniMod:4)ENQATISSK	YMCENQATISSK	YMC(UniMod:4)ENQATISSK2	2	4.62864e-06	4.62864e-06	2.97871e-05	0.00320513	0.002457	0.00208768	0.00254453	0	1	348842	299133	344831	1228040	0.931151	3.22534	3.1723	3.33138	-5.32591	3.2161	-5.24205	Albumin	1.01929e-05	0.00167785	0.980374	1242330	2.96496	0.71272	2.06216	0.999996	0.854821	0.0797032	227277;197561;139777;143910;109884;95048;78977.7;69848.6;61896.5;30067.3;27011.3;22380.2;	225865;197561;139777;143910;109884;95048;78977.7;69567.5;61896.5;30067.3;26898;22351;	0.902797;0.913804;0.914567;0.93126;0.933616;0.928135;0.922677;0.918989;0.912709;0.955009;0.923488;0.928654;	4873	1.02818	1.02864	1.03241	1.0244
D:\test_move_folder\2022054_T3_Evosep_C1_E1_PRID_31_QID_17_B19-6h_Plate4_17_7215.d	2022054_T3_Evosep_C1_E1_PRID_31_QID_17_B19-6h_Plate4_17_7215	P07724	P07724	ALBU_MOUSE	Alb	2562240	2322420	2596160	2562240	2322420	2596160	2596160	YMC(UniMod:4)ENQATISSK	YMCENQATISSK	YMC(UniMod:4)ENQATISSK2	2	1.80865e-05	1.80865e-05	2.97871e-05	0.00338983	0.00252525	0.00208768	0.00261097	0	1	334381	290629	321557	1169790	0.924508	3.24215	3.18913	3.34822	-5.32591	3.23634	-5.25068	Albumin	1.01929e-05	0.00167785	0.98966	1216440	3.35447	0.762868	2.14144	0.999984	0	-10000000	219091;186761;131476;139419;105783;89178.8;77327.7;65450.6;62246.6;28648.3;28083.3;21104.2;	213545;183672;131373;139419;105783;89178.8;77327.7;65450.6;62246.6;28574.4;27505.5;21088;	0.885876;0.89308;0.907835;0.917552;0.927062;0.932355;0.941406;0.927896;0.935011;0.969118;0.923892;0.925713;	4900	1.02818	1.02864	1.03306	1.02391
D:\test_move_folder\2022054_T3_Evosep_C1_E1_PRID_31_QID_17_c31-w1_Plate4_16_7214.d	2022054_T3_Evosep_C1_E1_PRID_31_QID_17_c31-w1_Plate4_16_7214	P07724	P07724	ALBU_MOUSE	Alb	2449870	2614490	2649390	2449870	2614490	2649390	2649390	YMC(UniMod:4)ENQATISSK	YMCENQATISSK	YMC(UniMod:4)ENQATISSK2	2	2.23017e-05	2.23017e-05	2.97871e-05	0.0033557	0.00271739	0.00208768	0.00276243	0	1	377981	323467	322374	1122810	0.932297	3.26185	3.20883	3.36792	-5.32591	3.25363	-5.17386	Albumin	1.01929e-05	0.00167785	0.983238	1316490	5.34932	0.663506	2.79367	0.99998	1.8908	0.020375	256328;199096;158519;157869;121593;98666.8;88130.7;76609.7;70652.7;32928.3;29802.2;23571.2;	256328;199096;158519;157869;121445;98666.8;88130.7;76609.7;70652.7;32868.7;29802.2;23571.2;	0.933815;0.926316;0.932013;0.935287;0.924515;0.937094;0.934646;0.935567;0.935057;0.935856;0.936356;0.948727;	4927	1.02909	1.02864	1.03387	1.02317
D:\test_move_folder\2022054_T3_Evosep_C1_E1_PRID_31_QID_17_a9-24h_Plate4_13_7211.d	2022054_T3_Evosep_C1_E1_PRID_31_QID_17_a9-24h_Plate4_13_7211	P07724	P07724	ALBU_MOUSE	Alb	2733200	2240520	2392210	2733200	2240520	2392210	2392210	YMC(UniMod:4)ENQATISSK	YMCENQATISSK	YMC(UniMod:4)ENQATISSK2	2	1.91122e-06	1.91122e-06	2.97871e-05	0.00293255	0.00240964	0.00208768	0.00248139	0	1	356244	288245	335362	1191400	0.920589	3.20843	3.17311	3.33215	-5.32591	3.21442	-5.50622	Albumin	1.01929e-05	0.00167785	0.991045	1265580	5.61581	0.683221	2.78659	0.999998	0	-10000000	230484;196102;139975;150506;113283;92454.8;81211.7;69503.7;63729.5;29185.3;30990.3;21051.2;	227243;195075;138254;150506;113283;92454.8;81211.7;69503.7;63729.5;29185.3;30612.3;21051.2;	0.90516;0.91138;0.902894;0.926477;0.9161;0.916506;0.926873;0.916242;0.936814;0.918144;0.91439;0.919434;	4846	1.02045	1.02864	1.03314	1.01481
D:\test_move_folder\2022054_T3_Evosep_C1_E1_PRID_31_QID_17_QC_MeyBoukenna12_Plate4_12_7210.d	2022054_T3_Evosep_C1_E1_PRID_31_QID_17_QC_MeyBoukenna12_Plate4_12_7210	P07724	P07724	ALBU_MOUSE	Alb	971000	48602000	17368000	971000	48602000	17368000	17368000	YMC(UniMod:4)ENQATISSK	YMCENQATISSK	YMC(UniMod:4)ENQATISSK2	2	0.00259902	0.00259902	2.97871e-05	0.0188679	0.0126582	0.00208768	0.0133333	0	1	3178.66	159103	1589.33	6623.06	0.859829	3.24265	3.20729	3.29565	-5.32591	3.24659	-5.36467	Albumin	1.01929e-05	0.00167785	0.950795	13246.1	5.10802	0.579518	2.53001	0.997494	1.38741	0.455954	2281.02;6957.07;1368.01;1539.02;1031.01;1439.02;873.007;1211.01;0;181.002;486.003;170.002;	1945.17;5045.26;1208.3;826.124;913.516;1439.02;699.165;556.774;0;0;441.974;65.0943;	0.850746;0.806203;0.853115;0.793871;0.875423;0.887796;0.81328;0.785404;0;0.364732;0.883167;0.744203;	4900	1.02545	1.02864	1.03438	1.01943
D:\test_move_folder\2022054_T3_Evosep_C1_E1_PRID_31_QID_17_a5-24h_Plate4_11_7209.d	2022054_T3_Evosep_C1_E1_PRID_31_QID_17_a5-24h_Plate4_11_7209	P07724	P07724	ALBU_MOUSE	Alb	2880860	2331630	2682810	2880860	2331630	2682810	2682810	YMC(UniMod:4)ENQATISSK	YMCENQATISSK	YMC(UniMod:4)ENQATISSK2	2	0.000381679	0.00229186	2.97871e-05	0.00420168	0.00325733	0.00208768	0.00331126	0	1	336067	276299	328311	1144910	0.920299	3.22702	3.17404	3.33307	-5.32591	3.21937	-5.25505	Albumin	1.01929e-05	0.00167785	0.984591	1171960	3.06371	0.721819	2.08059	0.997919	0.409462	0.0574804	217520;190340;133994;139798;107786;88482.7;80261.7;67406.5;58230.5;28862.3;26560.2;19947.2;	215917;190174;133994;139798;107786;88482.7;80261.7;67406.5;58230.5;28862.3;26287.2;19947.2;	0.904853;0.907265;0.904339;0.924079;0.919927;0.914781;0.927727;0.91724;0.932224;0.96335;0.944002;0.92126;	4873	1.02818	1.02864	1.03301	1.02353
D:\test_move_folder\2022054_T3_Evosep_C1_E1_PRID_31_QID_17_QC_MeyBoukenna14_Plate4_36_7233.d	2022054_T3_Evosep_C1_E1_PRID_31_QID_17_QC_MeyBoukenna14_Plate4_36_7233	P07724	P07724	ALBU_MOUSE	Alb	927521	29962300	10898700	927521	29962300	10898700	10898700	YMC(UniMod:4)ENQATISSK	YMCENQATISSK	YMC(UniMod:4)ENQATISSK2	2	0.00162817	0.00162817	2.97871e-05	0.0135135	0.00980392	0.00208768	0.010101	0	1	5514.97	178154	2757.49	8967.59	0.865257	3.28165	3.22866	3.3347	-5.32591	3.28317	-5.29579	Albumin	1.01929e-05	0.00167785	0.988594	17935.2	4.90207	0.601346	2.58089	0.99845	1.21646	0.471254	3524.04;5103.04;2261.02;2656.02;1780.02;1567.02;1623.02;1554.01;1065.01;732.007;538.006;500.005;	3524.04;4655.57;2048.38;2470.03;1629.31;1415.64;1507.2;1435.44;425.8;341.325;469.343;473.07;	0.90043;0.814599;0.884311;0.879503;0.852339;0.855267;0.874917;0.930877;0.716888;0.755768;0.861564;0.857921;	4954	1.025	1.02864	1.03665	1.016
D:\test_move_folder\2022054_T3_Evosep_C1_E1_PRID_31_QID_17_D16-w5_Plate4_35_7232.d	2022054_T3_Evosep_C1_E1_PRID_31_QID_17_D16-w5_Plate4_35_7232	P07724	P07724	ALBU_MOUSE	Alb	3003610	2638490	2904510	3003610	2638490	2904510	2904510	YMC(UniMod:4)ENQATISSK	YMCENQATISSK	YMC(UniMod:4)ENQATISSK2	2	8.15385e-05	8.15385e-05	2.97871e-05	0.00316456	0.00255102	0.00208768	0.00263852	0	1	370227	340264	396518	1407130	0.928905	3.26201	3.20899	3.36804	-5.32591	3.25522	-5.2469	Albumin	1.01929e-05	0.00167785	0.979767	1313830	5.3515	0.803927	2.81006	0.999926	0	-10000000	242495;200339;147503;154858;120348;95584.8;84491.7;73371.6;66278.6;29310.3;29956.3;23827.2;	242495;199909;147503;154858;120348;95020.2;83962.1;73371.6;66171.4;29229.4;29622;23827.2;	0.92969;0.935246;0.9343;0.93066;0.929514;0.925272;0.927271;0.93065;0.932304;0.947684;0.919989;0.920654;	4927	1.02864	1.02864	1.03441	1.02214
D:\test_move_folder\2022054_T3_Evosep_C1_E1_PRID_31_QID_17_D14-w5_Plate4_34_7231.d	2022054_T3_Evosep_C1_E1_PRID_31_QID_17_D14-w5_Plate4_34_7231	P07724	P07724	ALBU_MOUSE	Alb	2689750	2278080	2475880	2689750	2278080	2475880	2475880	YMC(UniMod:4)ENQATISSK	YMCENQATISSK	YMC(UniMod:4)ENQATISSK2	2	8.14793e-06	8.14793e-06	2.97871e-05	0.00371747	0.00280899	0.00208768	0.00290698	0	1	313615	264431	307588	1166430	0.89453	3.2419	3.18885	3.36559	-5.32591	3.2378	-5.35675	Albumin	1.01929e-05	0.00167785	0.989144	1189290	3.46228	0.774707	2.12833	0.999993	0.527085	0.0296715	205882;181744;124444;132104;101403;84044.6;76688.6;65081.5;57114.5;27593.3;26572.3;19467.2;	190069;172519;117964;132104;99066.8;82444.4;75332.2;63042.1;56104.2;27093;25773.9;18825.2;	0.836928;0.868339;0.861362;0.888476;0.896417;0.901962;0.904016;0.883626;0.910093;0.929979;0.912877;0.892572;	4900	1.035	1.02864	1.03553	1.02792
D:\test_move_folder\2022054_T3_Evosep_C1_E1_PRID_31_QID_17_D4-w5_Plate4_33_7230.d	2022054_T3_Evosep_C1_E1_PRID_31_QID_17_D4-w5_Plate4_33_7230	P07724	P07724	ALBU_MOUSE	Alb	2936670	2695300	2848490	2936670	2695300	2848490	2848490	YMC(UniMod:4)ENQATISSK	YMCENQATISSK	YMC(UniMod:4)ENQATISSK2	2	4.969e-06	4.969e-06	2.97871e-05	0.0035461	0.00259067	0.00208768	0.00266667	0	1	323986	283314	312748	1194100	0.883695	3.25889	3.20586	3.38267	-5.32591	3.25512	-5.37756	Albumin	1.01929e-05	0.00167785	0.993792	1237010	3.43317	0.711926	2.21966	0.999996	1.36733	0.0632381	209297;184697;129659;135235;108300;86974;73815.6;67723.6;59898.5;27963.3;28308.3;20099.2;	194378;174852;124250;130463;108300;85223.6;71703;66273.6;58827.9;27933.4;28264.9;19959.7;	0.834786;0.853665;0.869775;0.874685;0.885875;0.894717;0.881883;0.890958;0.899083;0.930377;0.935918;0.91517;	4927	1.035	1.02864	1.0349	1.02786
D:\test_move_folder\2022054_T3_Evosep_C1_E1_PRID_31_QID_17_B32-6_Plate4_32_7229.d	2022054_T3_Evosep_C1_E1_PRID_31_QID_17_B32-6_Plate4_32_7229	P07724	P07724	ALBU_MOUSE	Alb	2502650	2510440	2530270	2502650	2510440	2530270	2530270	YMC(UniMod:4)ENQATISSK	YMCENQATISSK	YMC(UniMod:4)ENQATISSK2	2	4.14726e-06	4.14726e-06	2.97871e-05	0.00343643	0.00260417	0.00208768	0.00269542	0	1	287027	284143	340323	1333830	0.902151	3.2627	3.2096	3.36875	-5.32591	3.26259	-5.31371	Albumin	1.01929e-05	0.00167785	0.995305	1124950	4.62204	0.789653	2.59772	0.999996	0	-10000000	194908;161942;112761;120051;93980.8;76983.8;68909.6;60656.5;54463.5;25291.3;24832.3;17892.1;	181546;155136;108522;116939;93980.8;76107.6;67877.7;60505.7;53735.3;25291.3;24832.3;17752.4;	0.836702;0.868885;0.876404;0.891453;0.910606;0.908148;0.912813;0.921449;0.903247;0.931859;0.932974;0.912309;	4927	1.02955	1.02864	1.03268	1.02539
D:\test_move_folder\2022054_T3_Evosep_C1_E1_PRID_31_QID_17_A26-12_Plate4_31_7228.d	2022054_T3_Evosep_C1_E1_PRID_31_QID_17_A26-12_Plate4_31_7228	P07724	P07724	ALBU_MOUSE	Alb	2263800	2657670	2682360	2263800	2657670	2682360	2682360	YMC(UniMod:4)ENQATISSK	YMCENQATISSK	YMC(UniMod:4)ENQATISSK2	2	2.53564e-05	2.53564e-05	2.97871e-05	0.00383142	0.0027933	0.00208768	0.00285714	0	1	360145	298846	286737	1041190	0.898152	3.24336	3.208	3.36708	-5.32591	3.25111	-5.54206	Albumin	1.01929e-05	0.00167785	0.992318	1307750	5.24276	0.873822	2.7516	0.999977	0	-10000000	232959;196000;143950;154486;114954;93019.8;84008.7;73700.6;66113.6;31298.3;30289.3;20027.2;	220846;188255;139538;154486;113857;91802.1;83568.1;73198.1;66113.6;31298.3;30289.3;19826.8;	0.869404;0.874072;0.882373;0.904742;0.896732;0.888824;0.910948;0.895649;0.908514;0.913769;0.921124;0.890529;	4900	1.02955	1.02864	1.037	1.02186
D:\test_move_folder\2022054_T3_Evosep_C1_E1_PRID_31_QID_17_c8- w1_Plate4_30_7227.d	2022054_T3_Evosep_C1_E1_PRID_31_QID_17_c8- w1_Plate4_30_7227	P07724	P07724	ALBU_MOUSE	Alb	3229400	2506400	2489790	3229400	2506400	2489790	2489790	YMC(UniMod:4)ENQATISSK	YMCENQATISSK	YMC(UniMod:4)ENQATISSK2	2	1.38422e-06	1.38422e-06	2.97871e-05	0.00248756	0.00183824	0.00208768	0.00191571	0	1	342491	298446	303179	1089960	0.924813	3.26084	3.20781	3.38456	-5.32591	3.25503	-5.26818	Albumin	1.01929e-05	0.00167785	0.983052	1231290	2.95373	0.953988	2.06619	0.999999	0	-10000000	222709;190179;133694;145232;108840;88418.8;76619.7;70605.6;62922.6;27791.3;28342.2;21923.2;	215557;188039;132622;145232;108840;88418.8;76619.7;70504.7;62846.2;27791.3;27942;21629.7;	0.883457;0.903596;0.905388;0.920104;0.925256;0.932004;0.93723;0.926969;0.937809;0.93133;0.928156;0.918573;	4927	1.03318	1.02864	1.03578	1.02423
D:\test_move_folder\2022054_T3_Evosep_C1_E1_PRID_31_QID_17_c41-w1_Plate4_29_7226.d	2022054_T3_Evosep_C1_E1_PRID_31_QID_17_c41-w1_Plate4_29_7226	P07724	P07724	ALBU_MOUSE	Alb	2508660	2354130	1893010	2508660	2354130	1893010	1893010	YMC(UniMod:4)ENQATISSK	YMCENQATISSK	YMC(UniMod:4)ENQATISSK2	2	6.97432e-05	6.97432e-05	2.97871e-05	0.003861	0.00301205	0.00208768	0.00309598	0	1	314246	247996	262419	926957	0.912019	3.22443	3.18908	3.34812	-5.32591	3.23257	-5.57821	Albumin	1.01929e-05	0.00167785	0.985889	1110030	5.56389	0.529199	2.76415	0.999937	0	-10000000	190175;163778;118113;134549;100184;79512.7;69420.5;65129.5;54466.5;29882.3;26320.2;18595.2;	187142;160472;118113;134549;100184;79512.7;69420.5;64076.5;54466.5;29882.3;25355.5;18595.2;	0.903302;0.893945;0.918595;0.911971;0.913562;0.910155;0.912074;0.897419;0.906106;0.940666;0.897689;0.907438;	4873	1.02091	1.02864	1.03701	1.01155
D:\test_move_folder\2022054_T3_Evosep_C1_E1_PRID_31_QID_17_c33-w1_Plate4_28_7225.d	2022054_T3_Evosep_C1_E1_PRID_31_QID_17_c33-w1_Plate4_28_7225	P07724	P07724	ALBU_MOUSE	Alb	2507210	2299320	2398420	2507210	2299320	2398420	2398420	YMC(UniMod:4)ENQATISSK	YMCENQATISSK	YMC(UniMod:4)ENQATISSK2	2	1.65832e-05	1.65832e-05	2.97871e-05	0.00282486	0.00227273	0.00208768	0.00235294	0	1	351700	309521	331775	1149480	0.931765	3.26182	3.20881	3.36787	-5.32591	3.25322	-5.21384	Albumin	1.01929e-05	0.00167785	0.986603	1218510	4.32785	0.770605	2.2579	0.999985	0	-10000000	237369;201029;142170;150195;110146;91416.8;77950.7;71514.7;62434.6;29542.3;29914.3;20224.2;	237369;201029;142170;150195;110088;91416.8;77950.7;71514.7;62434.6;28633.6;29734.5;20186.8;	0.9275;0.930782;0.930952;0.933936;0.93214;0.927745;0.93265;0.928379;0.932017;0.911848;0.923069;0.922051;	4927	1.02864	1.02864	1.03429	1.02212
D:\test_move_folder\2022054_T3_Evosep_C1_E1_PRID_31_QID_17_b15-72h_Plate4_27_7224.d	2022054_T3_Evosep_C1_E1_PRID_31_QID_17_b15-72h_Plate4_27_7224	P07724	P07724	ALBU_MOUSE	Alb	2613980	2182680	2194350	2613980	2182680	2194350	2194350	YMC(UniMod:4)ENQATISSK	YMCENQATISSK	YMC(UniMod:4)ENQATISSK2	2	1.54074e-05	1.54074e-05	2.97871e-05	0.00294118	0.00230947	0.00208768	0.00239234	0	1	310916	242795	274387	1058140	0.887197	3.22694	3.1916	3.35064	-5.32591	3.23292	-5.50874	Albumin	1.01929e-05	0.00167785	0.99391	1199010	4.88733	0.775768	2.66008	0.999986	0.527085	0.00761504	198033;173842;122250;129148;101519;84126.6;71151.6;62769.6;56514.5;27108.3;25134.3;20106.2;	183288;164279;115215;129148;99378.4;82389.2;70146.5;60977.7;54871.8;26768;24414.7;19504.1;	0.849374;0.864026;0.85622;0.876039;0.897671;0.892055;0.903694;0.881994;0.872011;0.917643;0.885984;0.876098;	4873	1.02955	1.02864	1.03439	1.02205
D:\test_move_folder\2022054_T3_Evosep_C1_E1_PRID_31_QID_17_B25-72h_Plate4_25_7223.d	2022054_T3_Evosep_C1_E1_PRID_31_QID_17_B25-72h_Plate4_25_7223	P07724	P07724	ALBU_MOUSE	Alb	2577110	2166880	1953920	2577110	2166880	1953920	1953920	YMC(UniMod:4)ENQATISSK	YMCENQATISSK	YMC(UniMod:4)ENQATISSK2	2	9.29654e-05	9.29654e-05	2.97871e-05	0.00239808	0.00185874	0.00208768	0.00194175	0	1	321834	243651	290303	1007120	0.925993	3.22556	3.17253	3.3317	-5.32591	3.21931	-5.30588	Albumin	1.01929e-05	0.00167785	0.984733	1116510	3.21972	0.695184	2.1647	0.999915	1.46172	0.00360743	207999;152745;131052;133511;101769;86553.7;74715.7;64118.6;58310.5;26291.3;24534.3;20633.2;	205417;147517;131044;133511;101769;86553.7;74715.7;63976.6;58310.5;25816;24177.6;20631.4;	0.898026;0.84775;0.908237;0.918039;0.932488;0.930625;0.933107;0.925489;0.928174;0.917144;0.899846;0.93119;	4873	1.02818	1.02864	1.03525	1.02109
D:\test_move_folder\2022054_T3_Evosep_C1_E1_PRID_31_QID_17_b15-6h_Plate4_21_7219.d	2022054_T3_Evosep_C1_E1_PRID_31_QID_17_b15-6h_Plate4_21_7219	P07724	P07724	ALBU_MOUSE	Alb	2747870	2857410	2733570	2747870	2857410	2733570	2733570	YMC(UniMod:4)ENQATISSK	YMCENQATISSK	YMC(UniMod:4)ENQATISSK2	2	0.000530786	0.000135153	2.97871e-05	0.00258398	0.00212314	0.00208768	0.00219298	0	1	335914	317015	336663	1294200	0.925348	3.24365	3.19055	3.34968	-5.32591	3.23973	-5.32108	Albumin	1.01929e-05	0.00167785	0.993337	1291330	4.53231	0.656543	2.59574	0.99988	0	-10000000	216141;186302;133897;140011;109311;86868.7;82610.8;68936.6;59554.6;27048.3;29675.3;17243.1;	205619;178714;130294;140011;109266;86637.5;81802.8;68786.9;59201.1;26476.2;29022.6;17243.1;	0.858459;0.868012;0.885867;0.913255;0.948122;0.916169;0.905232;0.922606;0.913039;0.930116;0.93923;0.871802;	4900	1.02909	1.02864	1.03118	1.02542
D:\test_move_folder\2022054_T3_Evosep_C1_E1_PRID_31_QID_17_QC_MeyBoukenna13_Plate4_24_7222.d	2022054_T3_Evosep_C1_E1_PRID_31_QID_17_QC_MeyBoukenna13_Plate4_24_7222	P07724	P07724	ALBU_MOUSE	Alb	1014080	33881500	16257600	1014080	33881500	16257600	16257600	YMC(UniMod:4)ENQATISSK	YMCENQATISSK	YMC(UniMod:4)ENQATISSK2	2	0.00258398	0.00554967	2.97871e-05	0.0136986	0.00980392	0.00208768	0.0102041	0	1	5979.63	199786	2989.81	8696.09	0.87321	3.20698	3.15395	3.25999	-5.32591	3.20328	-5.28456	Albumin	1.01929e-05	0.00167785	0.97712	17392.2	4.34621	0.642658	1.18473	0.994704	0	-10000000	2682.02;5391.06;1958.02;2719.03;2381.02;1371.01;261.002;1778.01;1053.01;1136.01;617.005;90.0006;	2379.84;1704.63;840.068;2719.03;2093.92;1166.68;0;1572.46;895.119;958.32;517.293;0;	0.873055;0.758165;0.774142;0.87434;0.881597;0.855522;0.20179;0.900888;0.820632;0.879409;0.852275;0.373574;	4846	1.025	1.02864	1.03693	1.01751
D:\test_move_folder\2022054_T3_Evosep_C1_E1_PRID_31_QID_17_a3-12h_Plate4_23_7221.d	2022054_T3_Evosep_C1_E1_PRID_31_QID_17_a3-12h_Plate4_23_7221	P07724	P07724	ALBU_MOUSE	Alb	2913150	2273160	2510690	2913150	2273160	2510690	2510690	YMC(UniMod:4)ENQATISSK	YMCENQATISSK	YMC(UniMod:4)ENQATISSK2	2	5.77287e-06	5.77287e-06	2.97871e-05	0.00303951	0.00231481	0.00208768	0.00239234	0	1	353596	282438	330489	1180730	0.917204	3.22299	3.16996	3.34668	-5.32591	3.21884	-5.27858	Albumin	1.01929e-05	0.00167785	0.985588	1263280	3.32331	0.887823	2.20016	0.999995	0	-10000000	229639;190640;137260;146821;115816;90958.8;83100.7;67391.6;64302.6;29924.3;31614.3;23192.2;	223188;187372;137260;146821;115816;90958.8;83100.7;67391.6;64302.6;29794;30900.3;23192.2;	0.88885;0.896034;0.919485;0.911267;0.924012;0.91812;0.920131;0.93083;0.933983;0.919985;0.930243;0.92696;	4873	1.02864	1.02864	1.03397	1.02327
D:\test_move_folder\2022054_T3_Evosep_C1_E1_PRID_31_QID_17_a38-12h_Plate4_22_7220.d	2022054_T3_Evosep_C1_E1_PRID_31_QID_17_a38-12h_Plate4_22_7220	P07724	P07724	ALBU_MOUSE	Alb	2751090	2608410	2799360	2751090	2608410	2799360	2799360	YMC(UniMod:4)ENQATISSK	YMCENQATISSK	YMC(UniMod:4)ENQATISSK2	2	2.6739e-05	2.6739e-05	2.97871e-05	0.00359712	0.00273224	0.00208768	0.00280112	0	1	332080	306428	355344	1414070	0.888143	3.20809	3.15508	3.33181	-5.32591	3.21264	-5.33193	Albumin	1.01929e-05	0.00167785	0.994322	1321490	4.3905	0.851863	2.54306	0.999976	0	-10000000	219025;178065;125900;140431;107841;88525.9;76746.6;68145.6;61932.6;28824.3;29209.3;19957.2;	201981;168261;119675;140431;105247;86401.8;74442.7;65879.3;60845.7;28824.3;28851.3;19364.5;	0.83324;0.858384;0.866091;0.880522;0.893249;0.894309;0.89106;0.889036;0.909296;0.941236;0.916433;0.885366;	4846	1.03	1.02864	1.03253	1.02613
D:\test_move_folder\2022053_T3_Evosep_C1_E1_PRID_31_QID_17_d35-w1_Plate1_11_7085.d	2022053_T3_Evosep_C1_E1_PRID_31_QID_17_d35-w1_Plate1_11_7085	P28665;P28666	P28666;P28665;A0A0N4SVU1	MUG1_MOUSE;MUG2_MOUSE	Mug1;Mug2	1089750	775666	488575	1089750	775666	488575		YMVLVPSQLYTETPEK	YMVLVPSQLYTETPEK	YMVLVPSQLYTETPEK2	2	4.72104e-06	4.72104e-06	3.05493e-06	0.00347222	0.00280112	0.00208768	0.00289017	0	0	1089750	775666	942118	904858	0.989745	7.94927	7.87859	8.01999	73.6268	7.92816	73.9502	Murinoglobulin-1	1.04537e-06	0.00167785	0.994138	1046660	6.7684	0.539429	2.97027	0.999996	2.57375	0.00846603	377391;411701;395860;282193;64194.6;32744.5;32986.4;28334.3;25568.3;19809.3;18714.2;17451.2;	377391;411701;395860;282193;64194.6;32744.5;32952.2;28334.3;25307.3;19809.3;18714.2;17451.2;	0.977059;0.989726;0.99158;0.9872;0.987616;0.970906;0.991877;0.988793;0.982135;0.977674;0.971362;0.981962;	12107	1.19458	1.19458	1.19323	1.19543
D:\test_move_folder\2022053_T3_Evosep_C1_E1_PRID_31_QID_17_d36-w1_1_Plate1_10_7084.d	2022053_T3_Evosep_C1_E1_PRID_31_QID_17_d36-w1_1_Plate1_10_7084	P28665;P28666	P28666;P28665;A0A0N4SVU1	MUG1_MOUSE;MUG2_MOUSE	Mug1;Mug2	1104660	708741	564271	1104660	708741	564271		YMVLVPSQLYTETPEK	YMVLVPSQLYTETPEK	YMVLVPSQLYTETPEK2	2	9.23393e-07	9.23393e-07	3.05493e-06	0.00359712	0.00288184	0.00208768	0.00299401	0	0	1104660	708741	914876	878959	0.986347	7.96481	7.87644	8.01783	73.6268	7.9421	73.9203	Murinoglobulin-1	1.04537e-06	0.00167785	0.996986	1061290	6.33846	0.570491	2.80712	0.999999	1.96459	0.011928	397505;413083;401630;289945;65251.8;31825.3;31688.4;31741.4;26799.3;21540.3;18288.2;16612.2;	397505;413083;401630;289945;65251.8;31825.3;31369.9;31741.4;26799.3;21540.3;18288.2;16612.2;	0.975103;0.989866;0.985481;0.982533;0.992409;0.965287;0.962404;0.977671;0.969026;0.981502;0.968282;0.965448;	12134	1.195	1.19458	1.19216	1.19679
D:\test_move_folder\2022053_T3_Evosep_C1_E1_PRID_31_QID_17_b22-6h_Plate1_1_7075.d	2022053_T3_Evosep_C1_E1_PRID_31_QID_17_b22-6h_Plate1_1_7075	P28665;P28666	P28666;P28665;A0A0N4SVU1	MUG1_MOUSE;MUG2_MOUSE	Mug1;Mug2	850167	644191	945757	850167	644191	945757		YMVLVPSQLYTETPEK	YMVLVPSQLYTETPEK	YMVLVPSQLYTETPEK2	2	3.97742e-07	3.97742e-07	3.05493e-06	0.00248139	0.00204918	0.00208768	0.00209644	0	0	850167	644191	660691	876355	0.98637	7.95248	7.88179	8.02317	73.6268	7.93765	73.8588	Murinoglobulin-1	1.04537e-06	0.00167785	0.988629	1127680	6.5509	0.74016	2.95685	1	2.1636	0.0135592	309977;316022;310002;224144;48324.6;22639.2;27148.3;22712.3;21982.2;15532.2;13603.1;12002.1;	309977;316022;310002;224144;48324.6;22639.2;27148.3;22712.3;21885;15532.2;13603.1;12002.1;	0.965756;0.992514;0.988636;0.974574;0.984112;0.937116;0.972978;0.98888;0.980556;0.990284;0.986161;0.976388;	12107	1.18458	1.19458	1.18478	1.19432
D:\test_move_folder\2022053_T3_Evosep_C1_E1_PRID_31_QID_17_b23-6h_Plate1_2_7076.d	2022053_T3_Evosep_C1_E1_PRID_31_QID_17_b23-6h_Plate1_2_7076	P28665;P28666	P28666;P28665;A0A0N4SVU1	MUG1_MOUSE;MUG2_MOUSE	Mug1;Mug2	1294740	913786	1132510	1294740	913786	1132510		YMVLVPSQLYTETPEK	YMVLVPSQLYTETPEK	YMVLVPSQLYTETPEK2	2	5.3251e-07	5.3251e-07	3.05493e-06	0.00260417	0.00212314	0.00208768	0.00217391	0	0	1294740	913786	1047510	1145890	0.990202	8.01678	7.91074	8.0698	73.6268	7.98949	74.1762	Murinoglobulin-1	1.04537e-06	0.00167785	0.99239	1416340	5.90007	0.636225	2.72884	1	2.3544	0.00997133	506025;469904;477570;347268;72796.9;43633.5;41840.5;33282.4;31775.4;23646.3;21751.3;18995.2;	506025;469904;477570;347268;72796.9;43633.5;41840.5;33219.2;31688.8;23636.6;21751.3;18958;	0.978272;0.991871;0.992186;0.985217;0.990191;0.970189;0.984859;0.986341;0.98019;0.970075;0.982088;0.960609;	12215	1.19	1.19458	1.1842	1.19957
D:\test_move_folder\2022053_T3_Evosep_C1_E1_PRID_31_QID_17_b11- 6h_Plate1_3_7077.d	2022053_T3_Evosep_C1_E1_PRID_31_QID_17_b11- 6h_Plate1_3_7077	P28665;P28666	P28666;P28665;A0A0N4SVU1	MUG1_MOUSE;MUG2_MOUSE	Mug1;Mug2	1369740	951378	956772	1369740	951378	956772		YMVLVPSQLYTETPEK	YMVLVPSQLYTETPEK	YMVLVPSQLYTETPEK2	2	1.99639e-06	1.99639e-06	3.05493e-06	0.0026178	0.0021692	0.00208768	0.00223214	0	0	1369740	951378	1067040	1080300	0.987344	7.99707	7.90872	8.06777	73.6268	7.97566	73.9133	Murinoglobulin-1	1.04537e-06	0.00167785	0.989982	1386760	5.88549	0.645639	2.74092	0.999998	1.40897	0.0365938	522476;507003;493040;369834;78281;43581.5;44328.6;39245.5;31631.3;25399.3;22689.3;17947.2;	522476;506863;493040;369834;78245.9;43581.5;43972.9;38832.9;31324.2;25399.3;22689.3;17947.2;	0.982177;0.985603;0.987626;0.989353;0.980814;0.984492;0.98017;0.982815;0.991781;0.973127;0.986991;0.988612;	12188	1.19	1.19458	1.18293	1.2003
D:\test_move_folder\2022053_T3_Evosep_C1_E1_PRID_31_QID_17_ a13- 12h_Plate1_4_7078.d	2022053_T3_Evosep_C1_E1_PRID_31_QID_17_ a13- 12h_Plate1_4_7078	P28665;P28666	P28666;P28665;A0A0N4SVU1	MUG1_MOUSE;MUG2_MOUSE	Mug1;Mug2	1398740	1177360	1035720	1398740	1177360	1035720		YMVLVPSQLYTETPEK	YMVLVPSQLYTETPEK	YMVLVPSQLYTETPEK2	2	4.11345e-06	4.11345e-06	3.05493e-06	0.00346021	0.00257732	0.00208768	0.00265252	0	0	1398740	1177360	1385640	1326420	0.991036	7.99963	7.91125	8.07029	73.6268	7.98793	73.8685	Murinoglobulin-1	1.04537e-06	0.00167785	0.995187	1338960	6.58204	0.706673	2.96694	0.999996	2.56419	0.0182206	521692;521054;504372;373310;83847;45786.5;43907.5;38486.4;33235.4;26530.3;22137.3;20389.2;	521692;521054;504372;373310;83847;45786.5;43907.5;38294.1;33235.4;26530.3;22137.3;20316.9;	0.980541;0.992384;0.992994;0.98651;0.97291;0.969542;0.983887;0.967717;0.995824;0.981935;0.981252;0.970294;	12188	1.18917	1.19458	1.18285	1.20005
D:\test_move_folder\2022053_T3_Evosep_C1_E1_PRID_31_QID_17_a85-12h_Plate1_5_7079.d	2022053_T3_Evosep_C1_E1_PRID_31_QID_17_a85-12h_Plate1_5_7079	P28665;P28666	P28666;P28665;A0A0N4SVU1	MUG1_MOUSE;MUG2_MOUSE	Mug1;Mug2	1291080	977489	971344	1291080	977489	971344		YMVLVPSQLYTETPEK	YMVLVPSQLYTETPEK	YMVLVPSQLYTETPEK2	2	1.12214e-05	1.12214e-05	3.05493e-06	0.00361011	0.0027027	0.00208768	0.00280112	0	0	1291080	977489	1186940	1152310	0.982383	7.98246	7.89406	8.05312	73.6268	7.96506	74.0884	Murinoglobulin-1	1.04537e-06	0.00167785	0.996495	1253420	6.57496	0.687022	2.95636	0.99999	1.95422	0.0162297	475545;484909;462937;343237;71163.9;41219.4;40609.5;34852.4;32947.3;22754.3;22045.3;18241.2;	475545;484909;462937;343237;71163.9;41219.4;40609.5;34852.4;32947.3;22754.3;22045.3;18241.2;	0.968507;0.98352;0.985224;0.976945;0.974931;0.953525;0.991861;0.984257;0.991286;0.973706;0.974936;0.988552;	12161	1.19458	1.19458	1.18946	1.19898
D:\test_move_folder\2022053_T3_Evosep_C1_E1_PRID_31_QID_17_a81-12h_Plate1_6_7080.d	2022053_T3_Evosep_C1_E1_PRID_31_QID_17_a81-12h_Plate1_6_7080	P28665;P28666	P28666;P28665;A0A0N4SVU1	MUG1_MOUSE;MUG2_MOUSE	Mug1;Mug2	1303210	908955	1030270	1303210	908955	1030270		YMVLVPSQLYTETPEK	YMVLVPSQLYTETPEK	YMVLVPSQLYTETPEK2	2	5.32976e-06	5.32976e-06	3.05493e-06	0.00318471	0.00240385	0.00208768	0.00246305	0	0	1303210	908955	1177050	1136850	0.99241	8.00119	7.91282	8.07188	73.6268	7.98115	73.8685	Murinoglobulin-1	1.04537e-06	0.00167785	0.992325	1258700	6.44225	0.487658	2.92004	0.999995	1.72478	0.00838183	482818;485382;473725;344099;77784;40937.5;44679.6;36992.5;31457.3;25317.3;20363.3;18666.3;	482818;485382;473725;344099;77784;40937.5;44583.9;36992.5;31172.2;25307.2;20363.3;18585.4;	0.977789;0.992002;0.992225;0.993239;0.982397;0.980628;0.989444;0.98747;0.978635;0.988079;0.991474;0.977728;	12188	1.195	1.19458	1.19029	1.19867
D:\test_move_folder\2022053_T3_Evosep_C1_E1_PRID_31_QID_17_a85-24h_Plate1_7_7081.d	2022053_T3_Evosep_C1_E1_PRID_31_QID_17_a85-24h_Plate1_7_7081	P28665;P28666	P28666;P28665;A0A0N4SVU1	MUG1_MOUSE;MUG2_MOUSE	Mug1;Mug2	1128970	900898	934177	1128970	900898	934177		YMVLVPSQLYTETPEK	YMVLVPSQLYTETPEK	YMVLVPSQLYTETPEK2	2	3.34376e-07	3.34376e-07	3.05493e-06	0.00234192	0.00177305	0.00208768	0.00184502	0	0	1128970	900898	1145100	1163660	0.984811	7.98329	7.89493	8.05399	73.6268	7.96882	74.1249	Murinoglobulin-1	1.04537e-06	0.00167785	0.985133	1147260	6.3874	0.721726	2.86112	1	2.33719	0.00597578	410215;425115;410022;293831;66519.8;31931.4;35711.4;32042.4;28902.3;20076.3;19353.2;17031.2;	410215;425115;410022;293831;66413.4;31931.4;35583.6;31950.7;28821.5;20076.3;19353.2;17031.2;	0.984134;0.986194;0.981425;0.987535;0.986835;0.971925;0.986502;0.956982;0.975175;0.989546;0.981525;0.986728;	12161	1.195	1.19458	1.19045	1.19772
D:\test_move_folder\2022053_T3_Evosep_C1_E1_PRID_31_QID_17_a17- 24h_Plate1_8_7082.d	2022053_T3_Evosep_C1_E1_PRID_31_QID_17_a17- 24h_Plate1_8_7082	P28665;P28666	P28666;P28665;A0A0N4SVU1	MUG1_MOUSE;MUG2_MOUSE	Mug1;Mug2	1176210	863317	923225	1176210	863317	923225		YMVLVPSQLYTETPEK	YMVLVPSQLYTETPEK	YMVLVPSQLYTETPEK2	2	3.84195e-06	3.84195e-06	3.05493e-06	0.00310559	0.0025	0.00208768	0.00259067	0	0	1176210	863317	1123850	1117990	0.987688	7.94932	7.86101	8.02002	73.6268	7.93176	73.8946	Murinoglobulin-1	1.04537e-06	0.00167785	0.993019	1170090	6.70432	0.626385	2.96578	0.999997	2.12967	0.00188036	421306;435998;428076;312137;70091.8;35369.5;37928.5;32345.4;29671.3;23225.3;20687.2;17438.2;	421306;435998;428076;312137;69980.3;35369.5;37770.3;32345.4;29505.8;23225.3;20546.1;17289.7;	0.980107;0.987979;0.989148;0.98528;0.977982;0.965541;0.992571;0.985811;0.987446;0.987589;0.962554;0.974743;	12107	1.19458	1.19458	1.19119	1.19685
D:\test_move_folder\2022053_T3_Evosep_C1_E1_PRID_31_QID_17_a13- 24h_Plate1_9_7083.d	2022053_T3_Evosep_C1_E1_PRID_31_QID_17_a13- 24h_Plate1_9_7083	P28665;P28666	P28666;P28665;A0A0N4SVU1	MUG1_MOUSE;MUG2_MOUSE	Mug1;Mug2	1277950	969908	928256	1277950	969908	928256		YMVLVPSQLYTETPEK	YMVLVPSQLYTETPEK	YMVLVPSQLYTETPEK2	2	1.09444e-05	1.09444e-05	3.05493e-06	0.00289017	0.00230415	0.00208768	0.00238095	0	0	1277950	969908	1283630	1185680	0.987024	7.9665	7.87813	8.01954	73.6268	7.93993	74.1179	Murinoglobulin-1	1.04537e-06	0.00167785	0.993392	1180430	6.74393	0.696969	2.92589	0.99999	2.08767	0.00897411	474833;481528;462375;334047;73757.9;41014.5;39429.5;34122.3;32268.3;24300.3;19063.3;19516.2;	474833;481529;462375;334047;73757.9;41014.5;39429.5;34122.3;32268.3;23998.4;19063.2;19513.7;	0.985247;0.984364;0.987219;0.990588;0.979136;0.978778;0.984288;0.972335;0.983507;0.96618;0.980355;0.978578;	12134	1.19917	1.19458	1.19305	1.19997
D:\test_move_folder\2022053_T3_Evosep_C1_E1_PRID_31_QID_17_d19-w1_Plate2_10_7127.d	2022053_T3_Evosep_C1_E1_PRID_31_QID_17_d19-w1_Plate2_10_7127	P28665;P28666	P28666;P28665;A0A0N4SVU1	MUG1_MOUSE;MUG2_MOUSE	Mug1;Mug2	1279000	1065640	1021310	1279000	1065640	1021310		YMVLVPSQLYTETPEK	YMVLVPSQLYTETPEK	YMVLVPSQLYTETPEK2	2	1.70523e-06	1.70523e-06	3.05493e-06	0.00248756	0.0022831	0.00208768	0.00235294	0	0	1279000	1065640	1220590	1228850	0.990974	7.96284	7.89213	8.03354	73.6268	7.95476	73.8398	Murinoglobulin-1	1.04537e-06	0.00167785	0.992889	1287660	6.73838	0.416356	2.97638	0.999998	2.31082	0.0198951	507533;461500;463367;354131;78581;44334.5;41899.5;37374.4;30043.3;24756.3;20718.2;18181.2;	507533;461500;463367;354131;78581;44334.5;41899.5;37228;29678.2;24750.9;20718.2;18181.2;	0.983317;0.988171;0.992245;0.992963;0.982406;0.966718;0.980276;0.989889;0.988017;0.990282;0.976602;0.991231;	12107	1.19958	1.19458	1.19364	1.19948
D:\test_move_folder\2022053_T3_Evosep_C1_E1_PRID_31_QID_17_d36-w1_2_Plate2_11_7128.d	2022053_T3_Evosep_C1_E1_PRID_31_QID_17_d36-w1_2_Plate2_11_7128	P28665;P28666	P28666;P28665;A0A0N4SVU1	MUG1_MOUSE;MUG2_MOUSE	Mug1;Mug2	1066190	802853	550361	1066190	802853	550361		YMVLVPSQLYTETPEK	YMVLVPSQLYTETPEK	YMVLVPSQLYTETPEK2	2	1.31419e-07	1.31419e-07	3.05493e-06	0.0031746	0.0025641	0.00208768	0.00266667	0	0	1066190	802853	975560	957630	0.987304	7.97649	7.88813	8.04718	73.6268	7.96327	73.9035	Murinoglobulin-1	1.04537e-06	0.00167785	0.997076	1046600	6.66435	0.724423	2.95986	1	2.10331	0.0174045	372662;400597;386370;279225;60749.6;32287.4;30090.3;27710.3;25016.3;18897.2;17436.2;15898.2;	372662;400597;386370;279225;60728.7;32287.4;30061.9;27692.3;25016.3;18721.2;17436.2;15898.2;	0.96261;0.989606;0.987457;0.98379;0.989232;0.962386;0.983176;0.981519;0.983365;0.976139;0.979285;0.974215;	12134	1.19542	1.19458	1.19487	1.19484
D:\test_move_folder\2022053_T3_Evosep_C1_E1_PRID_31_QID_17_a7-24h_Plate1_13_7087.d	2022053_T3_Evosep_C1_E1_PRID_31_QID_17_a7-24h_Plate1_13_7087	P28665;P28666	P28666;P28665;A0A0N4SVU1	MUG1_MOUSE;MUG2_MOUSE	Mug1;Mug2	1289020	1179560	967420	1289020	1179560	967420		YMVLVPSQLYTETPEK	YMVLVPSQLYTETPEK	YMVLVPSQLYTETPEK2	2	0.000320205	0.00125903	3.05493e-06	0.00319489	0.00243902	0.00208768	0.00250627	0	0	1289020	1179560	1290150	1263030	0.986143	7.94976	7.86139	8.02045	73.6268	7.92469	73.9884	Murinoglobulin-1	1.04537e-06	0.00167785	0.996888	1261920	6.72097	0.741922	2.93621	0.998867	2.5197	0.0171547	488352;478553;471140;339326;74551.9;40819.5;40858.5;33477.4;32523.3;24136.3;20723.3;17771.2;	488352;478553;471140;339326;74551.9;40819.5;40858.5;33477.4;32523.3;24136.3;20723.3;17771.2;	0.975219;0.986112;0.986917;0.985112;0.984871;0.97983;0.974439;0.985492;0.982712;0.973054;0.979353;0.951952;	12107	1.19917	1.19458	1.19389	1.19911
D:\test_move_folder\2022053_T3_Evosep_C1_E1_PRID_31_QID_17_b5- 72h_Plate1_15_7089.d	2022053_T3_Evosep_C1_E1_PRID_31_QID_17_b5- 72h_Plate1_15_7089	P28665;P28666	P28666;P28665;A0A0N4SVU1	MUG1_MOUSE;MUG2_MOUSE	Mug1;Mug2	1322700	1061820	1233320	1322700	1061820	1233320		YMVLVPSQLYTETPEK	YMVLVPSQLYTETPEK	YMVLVPSQLYTETPEK2	2	2.97811e-06	2.97811e-06	3.05493e-06	0.00238663	0.0018797	0.00208768	0.00196078	0	0	1322700	1061820	1391370	1396240	0.991416	7.94825	7.8599	8.01897	73.6268	7.93495	73.8935	Murinoglobulin-1	1.04537e-06	0.00167785	0.994246	1327330	6.68815	0.69661	2.97461	0.999997	1.59072	0.0131954	492842;488723;478599;355375;73900;41552.5;38142.5;35616.5;30841.3;23528.3;22600.3;18636.2;	492842;488723;478599;355375;73900;41552.5;38142.5;35616.5;30841.3;23528.3;22600.3;18636.2;	0.984878;0.99408;0.993835;0.984494;0.991131;0.974194;0.980535;0.987794;0.99218;0.983126;0.979982;0.982068;	12107	1.19542	1.19458	1.19339	1.196
D:\test_move_folder\2022053_T3_Evosep_C1_E1_PRID_31_QID_17_b16-72h_Plate1_16_7090.d	2022053_T3_Evosep_C1_E1_PRID_31_QID_17_b16-72h_Plate1_16_7090	P28665;P28666	P28666;P28665;A0A0N4SVU1	MUG1_MOUSE;MUG2_MOUSE	Mug1;Mug2	1088540	755479	766813	1088540	755479	766813		YMVLVPSQLYTETPEK	YMVLVPSQLYTETPEK	YMVLVPSQLYTETPEK2	2	1.04755e-06	1.04755e-06	3.05493e-06	0.0027933	0.00226244	0.00208768	0.00234742	0	0	1088540	755479	974773	984407	0.990809	7.93011	7.85942	8.00091	73.6268	7.91525	73.8216	Murinoglobulin-1	1.04537e-06	0.00167785	0.994345	1099290	6.45472	0.855705	2.9087	0.999999	2.1454	0.0244076	399651;404130;396311;288095;64489.9;33153.5;32554.4;30420.3;24912.3;21677.3;17517.2;15227.2;	399651;404130;396311;288095;64489.9;33153.5;32554.4;30420.3;24902;21677.3;17517.2;15227.2;	0.969275;0.994705;0.98836;0.988712;0.971603;0.966133;0.986634;0.96601;0.982558;0.983591;0.986182;0.967213;	12080	1.195	1.19458	1.19469	1.19466
D:\test_move_folder\2022053_T3_Evosep_C1_E1_PRID_31_QID_17_b30-72h_Plate1_17_7091.d	2022053_T3_Evosep_C1_E1_PRID_31_QID_17_b30-72h_Plate1_17_7091	P28665;P28666	P28666;P28665;A0A0N4SVU1	MUG1_MOUSE;MUG2_MOUSE	Mug1;Mug2	1430510	989722	959926	1430510	989722	959926		YMVLVPSQLYTETPEK	YMVLVPSQLYTETPEK	YMVLVPSQLYTETPEK2	2	1.06206e-05	1.06206e-05	3.05493e-06	0.00289855	0.00196464	0.00208768	0.00205339	0	0	1430510	989722	1347480	1292720	0.988141	7.96638	7.86034	8.03708	73.6268	7.94358	73.939	Murinoglobulin-1	1.04537e-06	0.00167785	0.99883	1372370	6.71745	0.652515	2.96315	0.99999	2.02149	0.00198178	555117;525348;514672;390489;87257.1;46786.6;47229.6;38764.5;36972.4;26934.3;23887.3;21219.3;	555117;525348;514672;390489;87257.1;46786.6;46981.4;38764.5;36972.4;26934.3;23887.3;21219.3;	0.972549;0.991521;0.98824;0.983462;0.994742;0.962374;0.989507;0.988569;0.978571;0.988473;0.987985;0.984199;	12134	1.19917	1.19458	1.19479	1.19924
D:\test_move_folder\2022053_T3_Evosep_C1_E1_PRID_31_QID_17_b6-72h_Plate1_18_7092.d	2022053_T3_Evosep_C1_E1_PRID_31_QID_17_b6-72h_Plate1_18_7092	P28665;P28666	P28666;P28665;A0A0N4SVU1	MUG1_MOUSE;MUG2_MOUSE	Mug1;Mug2	1141250	934607	1024730	1141250	934607	1024730		YMVLVPSQLYTETPEK	YMVLVPSQLYTETPEK	YMVLVPSQLYTETPEK2	2	1.59171e-06	1.59171e-06	3.05493e-06	0.00284091	0.0022831	0.00208768	0.00236407	0	0	1141250	934607	1213440	1345120	0.992151	7.93072	7.86003	8.00142	73.6268	7.91364	73.8502	Murinoglobulin-1	1.04537e-06	0.00167785	0.985909	1265090	6.50175	0.750886	2.90769	0.999999	2.21635	0.00610712	430979;418637;416532;306082;66433.9;34487.4;34113.5;31946.4;25655.3;22087.3;17800.2;16487.2;	430979;418637;416532;306082;66433.9;34487.4;34098.7;31946.4;25655.3;21952.5;17800.2;16487.2;	0.983134;0.989922;0.9946;0.991866;0.973261;0.969013;0.991421;0.991724;0.987499;0.990144;0.967709;0.981769;	12080	1.195	1.19458	1.19467	1.19456
D:\test_move_folder\2022053_T3_Evosep_C1_E1_PRID_31_QID_17_c6-w1_Plate1_19_7093.d	2022053_T3_Evosep_C1_E1_PRID_31_QID_17_c6-w1_Plate1_19_7093	P28665;P28666	P28666;P28665;A0A0N4SVU1	MUG1_MOUSE;MUG2_MOUSE	Mug1;Mug2	1165750	945118	853121	1165750	945118	853121		YMVLVPSQLYTETPEK	YMVLVPSQLYTETPEK	YMVLVPSQLYTETPEK2	2	1.98822e-07	1.98822e-07	3.05493e-06	0.00383142	0.00308642	0.00208768	0.00318471	0	0	1165750	945118	1079450	1049030	0.990885	7.94923	7.86087	8.01992	73.6268	7.93688	73.8661	Murinoglobulin-1	1.04537e-06	0.00167785	0.996024	1132900	6.72183	0.613737	2.97564	1	2.4582	0.016335	422614;437170;417592;310993;69356.7;36966.4;39178.5;32865.4;28212.3;21068.3;19764.3;16748.2;	422614;437170;417592;310993;68767.6;36966.4;39178.5;32865.4;28012.2;20981.1;19764.3;16748.2;	0.979048;0.990598;0.991877;0.989957;0.990193;0.961469;0.983129;0.993023;0.98994;0.984416;0.99012;0.988584;	12107	1.19542	1.19458	1.19414	1.19552
D:\test_move_folder\2022053_T3_Evosep_C1_E1_PRID_31_QID_17_c1- w1_Plate1_20_7094.d	2022053_T3_Evosep_C1_E1_PRID_31_QID_17_c1- w1_Plate1_20_7094	P28665;P28666	P28666;P28665;A0A0N4SVU1	MUG1_MOUSE;MUG2_MOUSE	Mug1;Mug2	913025	812737	600099	913025	812737	600099		YMVLVPSQLYTETPEK	YMVLVPSQLYTETPEK	YMVLVPSQLYTETPEK2	2	1.33347e-07	1.33347e-07	3.05493e-06	0.00269542	0.00217865	0.00208768	0.00224719	0	0	913025	812737	861092	981589	0.98763	7.96844	7.89776	8.02147	73.6268	7.94219	74.0676	Murinoglobulin-1	1.04537e-06	0.00167785	0.995505	1040790	6.4753	0.731247	2.87808	1	2.00123	0.0197465	345962;339483;333907;239636;52135.6;28806.3;30394.4;27207.4;22190.2;16191.2;16647.2;13405.2;	345962;339483;333907;239636;52135.6;28806.3;30394.4;27192.1;22190.2;16191.2;16647.2;13405.2;	0.972588;0.986716;0.991892;0.982988;0.990644;0.9517;0.985156;0.96918;0.990014;0.99281;0.987988;0.953285;	12134	1.195	1.19458	1.1948	1.1936
D:\test_move_folder\2022053_T3_Evosep_C1_E1_PRID_31_QID_17_a12-12h_Plate1_21_7095.d	2022053_T3_Evosep_C1_E1_PRID_31_QID_17_a12-12h_Plate1_21_7095	P28665;P28666	P28666;P28665;A0A0N4SVU1	MUG1_MOUSE;MUG2_MOUSE	Mug1;Mug2	1423580	1137960	1214020	1423580	1137960	1214020		YMVLVPSQLYTETPEK	YMVLVPSQLYTETPEK	YMVLVPSQLYTETPEK2	2	3.07799e-05	3.07799e-05	3.05493e-06	0.00460829	0.00346021	0.00208768	0.00353357	0	0	1423580	1137960	1356360	1315510	0.992633	7.96514	7.87678	8.03582	73.6268	7.95401	73.8505	Murinoglobulin-1	1.04537e-06	0.00167785	0.997198	1380710	6.71616	0.475275	2.97532	0.999973	1.82179	0.0324775	551575;517721;519731;386123;84395.1;47402.6;46448.6;39917.5;31973.4;27065.3;22861.3;21348.3;	551575;517721;519731;386123;84395.1;47402.6;46448.6;39917.5;31973.4;27065.3;22861.3;21348.3;	0.976578;0.995526;0.993559;0.987507;0.986468;0.956627;0.981486;0.975972;0.992529;0.976689;0.982384;0.984903;	12134	1.19958	1.19458	1.19443	1.19928
D:\test_move_folder\2022053_T3_Evosep_C1_E1_PRID_31_QID_17_a83- 12h_Plate1_23_7097.d	2022053_T3_Evosep_C1_E1_PRID_31_QID_17_a83- 12h_Plate1_23_7097	P28665;P28666	P28666;P28665;A0A0N4SVU1	MUG1_MOUSE;MUG2_MOUSE	Mug1;Mug2	1261900	1048160	962941	1261900	1048160	962941		YMVLVPSQLYTETPEK	YMVLVPSQLYTETPEK	YMVLVPSQLYTETPEK2	2	3.98389e-07	3.98389e-07	3.05493e-06	0.0030581	0.00235294	0.00208768	0.00242718	0	0	1261900	1048160	1161480	1211740	0.991046	8.02092	7.93253	8.07393	73.6268	7.99751	74.091	Murinoglobulin-1	1.04537e-06	0.00167785	0.991901	1316520	6.66956	0.495195	2.96287	1	2.40222	0.0343227	503661;464211;455672;342017;72417.8;44569.5;39747.4;36614.5;31771.3;22676.3;20458.2;17673.2;	503661;464211;455672;342017;72417.8;44569.5;39342.4;36614.5;31771.3;22570.7;20458.2;17673.2;	0.988225;0.991569;0.991124;0.99023;0.984152;0.959557;0.982099;0.98141;0.982701;0.984221;0.981186;0.986525;	12215	1.19958	1.19458	1.19512	1.19917
D:\test_move_folder\2022053_T3_Evosep_C1_E1_PRID_31_QID_17_a1-12h_Plate1_25_7099.d	2022053_T3_Evosep_C1_E1_PRID_31_QID_17_a1-12h_Plate1_25_7099	P28665;P28666	P28666;P28665;A0A0N4SVU1	MUG1_MOUSE;MUG2_MOUSE	Mug1;Mug2	842985	823203	789081	842985	823203	789081		YMVLVPSQLYTETPEK	YMVLVPSQLYTETPEK	YMVLVPSQLYTETPEK2	2	1e-09	0	3.05493e-06	0.00309598	0.00243309	0.00208768	0.00248756	0	0	842985	823203	734214	944539	0.985156	7.9661	7.8954	8.01911	73.6268	7.94267	74.2213	Murinoglobulin-1	1.04537e-06	0.00167785	0.99658	1084470	6.60749	0.885559	2.92882	1	0.559578	0.162149	304913;313254;304710;225022;46338.6;25273.3;26628.3;24259.3;20669.2;14817.2;14585.2;12214.2;	304913;313254;304710;225022;46338.6;25273.3;26628.3;24259.3;20591.6;14810;14585.2;12214.2;	0.962914;0.985089;0.990043;0.978632;0.987904;0.963539;0.968732;0.973564;0.975698;0.985139;0.990254;0.980423;	12134	1.195	1.19458	1.19337	1.19508
D:\test_move_folder\2022053_T3_Evosep_C1_E1_PRID_31_QID_17_a2-12h_Plate1_26_7100.d	2022053_T3_Evosep_C1_E1_PRID_31_QID_17_a2-12h_Plate1_26_7100	P28665;P28666	P28666;P28665;A0A0N4SVU1	MUG1_MOUSE;MUG2_MOUSE	Mug1;Mug2	1122290	1013910	1024540	1122290	1013910	1024540		YMVLVPSQLYTETPEK	YMVLVPSQLYTETPEK	YMVLVPSQLYTETPEK2	2	3.96493e-07	3.96493e-07	3.05493e-06	0.00286533	0.00219298	0.00208768	0.00225734	0	0	1122290	1013910	1078970	1291340	0.991313	7.94841	7.8777	8.01908	73.6268	7.9378	74.0193	Murinoglobulin-1	1.04537e-06	0.00167785	0.991687	1343180	6.66885	0.693596	2.97322	1	2.08126	0.0722807	441765;406870;408943;306480;63317.9;37436.4;35118.5;29771.3;23909.3;19620.3;18634.3;15945.2;	441765;406870;408943;306480;63317.9;37436.4;35118.5;29771.3;23737;19620.3;18634.3;15945.2;	0.974961;0.994377;0.993779;0.983953;0.986596;0.961928;0.988557;0.98979;0.991622;0.982353;0.992673;0.977152;	12107	1.195	1.19458	1.19449	1.19456
D:\test_move_folder\2022053_T3_Evosep_C1_E1_PRID_31_QID_17_a87-12h_Plate1_28_7101.d	2022053_T3_Evosep_C1_E1_PRID_31_QID_17_a87-12h_Plate1_28_7101	P28665;P28666	P28666;P28665;A0A0N4SVU1	MUG1_MOUSE;MUG2_MOUSE	Mug1;Mug2	1298240	1002330	1012110	1298240	1002330	1012110		YMVLVPSQLYTETPEK	YMVLVPSQLYTETPEK	YMVLVPSQLYTETPEK2	2	2.00625e-07	2.00625e-07	3.05493e-06	0.0030581	0.00229885	0.00208768	0.00238095	0	0	1298240	1002330	1225260	1184450	0.990113	7.95058	7.86221	8.02134	73.6268	7.93331	74.1342	Murinoglobulin-1	1.04537e-06	0.00167785	0.994899	1255000	6.70886	0.725251	2.97231	1	1.55954	0.0371633	512914;481013;477767;339461;75991.9;41757.5;42380.5;37692.4;32728.4;24438.3;22999.3;18588.2;	512914;481013;477767;339461;75991.9;41757.5;42380.5;37692.4;32728.4;24438.3;22999.3;18485.1;	0.984806;0.989299;0.991026;0.989982;0.992668;0.979768;0.992314;0.991579;0.993736;0.985423;0.996141;0.987143;	12107	1.19958	1.19458	1.19501	1.19906
D:\test_move_folder\2022053_T3_Evosep_C1_E1_PRID_31_QID_17_a1-24h_Plate1_29_7102.d	2022053_T3_Evosep_C1_E1_PRID_31_QID_17_a1-24h_Plate1_29_7102	P28665;P28666	P28666;P28665;A0A0N4SVU1	MUG1_MOUSE;MUG2_MOUSE	Mug1;Mug2	1217400	1055090	1079540	1217400	1055090	1079540		YMVLVPSQLYTETPEK	YMVLVPSQLYTETPEK	YMVLVPSQLYTETPEK2	2	1.05307e-06	1.05307e-06	3.05493e-06	0.00268097	0.0021645	0.00208768	0.00223214	0	0	1217400	1055090	1341020	1352820	0.988544	7.96595	7.87756	8.03665	73.6268	7.94816	73.8321	Murinoglobulin-1	1.04537e-06	0.00167785	0.992234	1228110	6.59752	0.480391	2.97264	0.999999	2.38384	0.00719048	467799;447956;435268;334177;73456;38129.5;39997.5;33736.4;30497.3;22910.3;19950.3;17753.2;	467799;447956;435268;334177;73456;38129.5;39971.2;33305;30497.3;22861.6;19950.3;17753.2;	0.976338;0.987093;0.99035;0.988136;0.985649;0.979951;0.963701;0.986116;0.9912;0.986779;0.98026;0.991549;	12134	1.19958	1.19458	1.19452	1.19939
D:\test_move_folder\2022053_T3_Evosep_C1_E1_PRID_31_QID_17_a38-24h_Plate1_30_7103.d	2022053_T3_Evosep_C1_E1_PRID_31_QID_17_a38-24h_Plate1_30_7103	P28665;P28666	P28666;P28665;A0A0N4SVU1	MUG1_MOUSE;MUG2_MOUSE	Mug1;Mug2	1130520	955104	885380	1130520	955104	885380		YMVLVPSQLYTETPEK	YMVLVPSQLYTETPEK	YMVLVPSQLYTETPEK2	2	2.63317e-05	2.63317e-05	3.05493e-06	0.0026455	0.00214133	0.00208768	0.00221239	0	0	1130520	955104	1214910	1202810	0.985728	7.96845	7.8801	8.02147	73.6268	7.94796	73.946	Murinoglobulin-1	1.04537e-06	0.00167785	0.992751	1119260	6.65931	0.713784	2.95123	0.999976	2.07088	0.0145007	425823;427092;401889;301540;66416.9;32871.4;34871.4;33113.4;28731.3;21795.3;20195.2;17071.2;	425823;427092;401889;301540;66416.9;32871.4;34871.4;33113.4;28725.8;21770.3;20195.2;17071.2;	0.976028;0.98185;0.987835;0.988412;0.992932;0.954465;0.974484;0.974847;0.971202;0.984412;0.987797;0.978742;	12134	1.19958	1.19458	1.19478	1.19912
D:\test_move_folder\2022053_T3_Evosep_C1_E1_PRID_31_QID_17_a87-24h_Plate1_31_7104.d	2022053_T3_Evosep_C1_E1_PRID_31_QID_17_a87-24h_Plate1_31_7104	P28665;P28666	P28666;P28665;A0A0N4SVU1	MUG1_MOUSE;MUG2_MOUSE	Mug1;Mug2	1234390	989297	848128	1234390	989297	848128		YMVLVPSQLYTETPEK	YMVLVPSQLYTETPEK	YMVLVPSQLYTETPEK2	2	1.96024e-07	1.96024e-07	3.05493e-06	0.00291545	0.00229358	0.00208768	0.00236967	0	0	1234390	989297	1223810	1194820	0.986259	7.9795	7.89112	8.05017	73.6268	7.9675	73.8732	Murinoglobulin-1	1.04537e-06	0.00167785	0.996253	1205160	6.65395	0.659703	2.94291	1	1.97794	0.00430105	469010;451573;452189;330630;72202;38557.4;39789.5;34377.4;29138.3;23414.3;20534.3;18030.2;	469010;451573;452189;330630;72202;38557.4;39789.5;34377.4;29138.3;23414.3;20534.3;18030.2;	0.973553;0.985559;0.989282;0.983082;0.985939;0.961011;0.98731;0.983342;0.983354;0.976436;0.989147;0.974748;	12134	1.19958	1.19458	1.19326	1.19985
D:\test_move_folder\2022053_T3_Evosep_C1_E1_PRID_31_QID_17_a4-24h_Plate1_33_7106.d	2022053_T3_Evosep_C1_E1_PRID_31_QID_17_a4-24h_Plate1_33_7106	P28665;P28666	P28666;P28665;A0A0N4SVU1	MUG1_MOUSE;MUG2_MOUSE	Mug1;Mug2	1119570	862394	784499	1119570	862394	784499		YMVLVPSQLYTETPEK	YMVLVPSQLYTETPEK	YMVLVPSQLYTETPEK2	2	3.28871e-07	3.28871e-07	3.05493e-06	0.00257069	0.00208333	0.00208768	0.00214133	0	0	1119570	862394	1097860	1127270	0.986271	7.97997	7.8916	8.05066	73.6268	7.96156	73.8564	Murinoglobulin-1	1.04537e-06	0.00167785	0.990351	1149560	6.71361	0.700018	2.95149	1	2.39017	0.023267	408416;414497;409589;295489;66779.9;32865.4;32012.4;30801.3;27761.3;20599.3;18094.3;14892.2;	408416;414497;409589;295489;66779.9;32865.4;31763.2;30801.3;27556.4;20599.3;18094.3;14861.9;	0.978909;0.985289;0.987477;0.985978;0.981009;0.984291;0.987417;0.983229;0.994382;0.987364;0.981906;0.975921;	12134	1.195	1.19458	1.19347	1.1952
D:\test_move_folder\2022053_T3_Evosep_C1_E1_PRID_31_QID_17_a20-24h_Plate1_34_7107.d	2022053_T3_Evosep_C1_E1_PRID_31_QID_17_a20-24h_Plate1_34_7107	P28665;P28666	P28666;P28665;A0A0N4SVU1	MUG1_MOUSE;MUG2_MOUSE	Mug1;Mug2	1194200	972770	1081300	1194200	972770	1081300		YMVLVPSQLYTETPEK	YMVLVPSQLYTETPEK	YMVLVPSQLYTETPEK2	2	3.95847e-07	3.95847e-07	3.05493e-06	0.00263852	0.00212314	0.00208768	0.00218818	0	0	1194200	972770	1241770	1227430	0.989123	7.98152	7.89317	8.03454	73.6268	7.95786	73.987	Murinoglobulin-1	1.04537e-06	0.00167785	0.994209	1180410	6.59622	0.725602	2.89119	1	2.56159	0.00842698	446064;445675;427905;320620;67199.9;35374.5;36349.4;31869.4;28372.4;22188.3;19090.2;17281.2;	446064;445675;427905;320620;67199.9;35374.5;36349.4;31869.4;28372.4;22188.3;19090.2;17281.2;	0.976768;0.989545;0.990468;0.986741;0.986795;0.950612;0.984765;0.957629;0.977691;0.972979;0.963334;0.99168;	12134	1.19917	1.19458	1.19272	1.20108
D:\test_move_folder\2022053_T3_Evosep_C1_E1_PRID_31_QID_17_b20-72h_Plate1_35_7108.d	2022053_T3_Evosep_C1_E1_PRID_31_QID_17_b20-72h_Plate1_35_7108	P28665;P28666	P28666;P28665;A0A0N4SVU1	MUG1_MOUSE;MUG2_MOUSE	Mug1;Mug2	1380990	1056210	991243	1380990	1056210	991243		YMVLVPSQLYTETPEK	YMVLVPSQLYTETPEK	YMVLVPSQLYTETPEK2	2	1.19505e-06	1.19505e-06	3.05493e-06	0.00299401	0.00239234	0.00208768	0.00248139	0	0	1380990	1056210	1388450	1341230	0.989645	7.98086	7.89247	8.05154	73.6268	7.95783	73.9316	Murinoglobulin-1	1.04537e-06	0.00167785	0.996274	1334030	6.70419	0.508128	2.9738	0.999999	2.09505	0.0070136	528308;502634;504162;374196;84200.2;45429.6;41493.5;37884.4;31548.3;27193.4;21513.3;21286.3;	528308;502634;504162;374196;84200.2;45429.6;41362.8;37884.4;31548.3;27193.4;21513.3;21286.3;	0.976326;0.988767;0.99135;0.988528;0.988447;0.974954;0.974855;0.996023;0.985344;0.988622;0.980049;0.987914;	12134	1.19958	1.19458	1.19349	1.19971
D:\test_move_folder\2022053_T3_Evosep_C1_E1_PRID_31_QID_17_D19-w5_Plate1_37_7110.d	2022053_T3_Evosep_C1_E1_PRID_31_QID_17_D19-w5_Plate1_37_7110	P28665;P28666	P28666;P28665;A0A0N4SVU1	MUG1_MOUSE;MUG2_MOUSE	Mug1;Mug2	1132190	1029870	907241	1132190	1029870	907241		YMVLVPSQLYTETPEK	YMVLVPSQLYTETPEK	YMVLVPSQLYTETPEK2	2	8.67063e-07	8.67063e-07	3.05493e-06	0.00340136	0.00263852	0.00208768	0.0027027	0	0	1132190	1029870	1137970	1221150	0.991158	7.97945	7.89107	8.03249	73.6268	7.95335	74.0393	Murinoglobulin-1	1.04537e-06	0.00167785	0.990551	1214960	6.64639	0.488629	2.95608	0.999999	2.09245	0.00560783	431426;417922;412072;302199;68704.8;36352.4;37092.5;31036.4;27131.3;22926.3;19153.2;13875.2;	431426;417922;412072;302199;68704.8;36352.4;37046.4;31036.4;27131.3;22862.8;19125.9;13875.2;	0.98625;0.9919;0.990191;0.991451;0.977584;0.966071;0.992942;0.991966;0.993132;0.973388;0.991272;0.98436;	12134	1.195	1.19458	1.19415	1.19473
D:\test_move_folder\2022053_T3_Evosep_C1_E1_PRID_31_QID_17_D35-w5_Plate1_38_7111.d	2022053_T3_Evosep_C1_E1_PRID_31_QID_17_D35-w5_Plate1_38_7111	P28665;P28666	P28666;P28665;A0A0N4SVU1	MUG1_MOUSE;MUG2_MOUSE	Mug1;Mug2	1350550	1377580	808980	1350550	1377580	808980		YMVLVPSQLYTETPEK	YMVLVPSQLYTETPEK	YMVLVPSQLYTETPEK2	2	5.16174e-06	5.16174e-06	3.05493e-06	0.00502513	0.00367647	0.00208768	0.00373134	0	0	1350550	1377580	1196740	1132530	0.993672	7.96215	7.87379	8.03286	73.6268	7.95743	73.7775	Murinoglobulin-1	1.04537e-06	0.00167785	0.996006	1278090	6.80173	0.460082	2.97902	0.999995	2.10983	0.0146453	546179;493973;484731;371850;79923.1;46353.5;44276.6;39743.5;33915.4;25870.3;21493.3;19945.3;	546179;493973;484731;371850;79923.1;46353.5;44144;39659;33915.4;25846.4;21455.2;19945.3;	0.983421;0.991832;0.99558;0.99363;0.994729;0.969166;0.9883;0.990125;0.991233;0.991691;0.989183;0.987016;	12107	1.19917	1.19458	1.19212	1.20142
D:\test_move_folder\2022053_T3_Evosep_C1_E1_PRID_31_QID_17_D38-w5_Plate1_39_7112.d	2022053_T3_Evosep_C1_E1_PRID_31_QID_17_D38-w5_Plate1_39_7112	P28665;P28666	P28666;P28665;A0A0N4SVU1	MUG1_MOUSE;MUG2_MOUSE	Mug1;Mug2	1212460	999700	1170890	1212460	999700	1170890		YMVLVPSQLYTETPEK	YMVLVPSQLYTETPEK	YMVLVPSQLYTETPEK2	2	1.29187e-05	1.29187e-05	3.05493e-06	0.00331126	0.0025641	0.00208768	0.0026455	0	0	1212460	999700	1157750	1156790	0.985234	7.97882	7.89045	8.04952	73.6268	7.96027	73.8958	Murinoglobulin-1	1.04537e-06	0.00167785	0.993508	1211460	6.62235	0.667414	2.95783	0.999988	2.20811	0.00883463	450406;448549;437940;325973;68852.8;35500.4;39817.5;33438.4;29020.3;21262.3;20307.3;16606.2;	450406;448549;437940;325973;68852.8;35500.4;39667.8;33438.4;29020.3;21262.3;20307.3;16606.2;	0.977683;0.989636;0.987077;0.976698;0.982322;0.948509;0.983637;0.980435;0.990006;0.975298;0.989249;0.985989;	12134	1.19458	1.19458	1.19339	1.19549
D:\test_move_folder\2022053_T3_Evosep_C1_E1_PRID_31_QID_17_A7-12_Plate1_41_7113.d	2022053_T3_Evosep_C1_E1_PRID_31_QID_17_A7-12_Plate1_41_7113	P28665;P28666	P28666;P28665;A0A0N4SVU1	MUG1_MOUSE;MUG2_MOUSE	Mug1;Mug2	1412890	1194610	1103840	1412890	1194610	1103840		YMVLVPSQLYTETPEK	YMVLVPSQLYTETPEK	YMVLVPSQLYTETPEK2	2	0.000182686	0.000182686	3.05493e-06	0.00296736	0.00232019	0.00208768	0.00238663	0	0	1412890	1194610	1334180	1273980	0.989164	7.97887	7.89047	8.03187	73.6268	7.95747	73.9773	Murinoglobulin-1	1.04537e-06	0.00167785	0.992808	1349130	6.7033	0.656198	2.95413	0.999836	2.20875	0.0225199	562785;520688;510029;382173;80971;49865.6;43283.5;37884.5;33605.4;27372.3;25090.3;20701.3;	562785;520688;510029;382173;80971;49865.6;43283.5;37884.5;33288.1;27372.3;25090.3;20574.3;	0.984155;0.988153;0.988797;0.991033;0.988838;0.972927;0.987567;0.989396;0.967278;0.982818;0.96949;0.985875;	12134	1.19917	1.19458	1.19279	1.19985
D:\test_move_folder\2022053_T3_Evosep_C1_E1_PRID_31_QID_17_A26-72_Plate1_46_7115.d	2022053_T3_Evosep_C1_E1_PRID_31_QID_17_A26-72_Plate1_46_7115	P28665;P28666	P28666;P28665;A0A0N4SVU1	MUG1_MOUSE;MUG2_MOUSE	Mug1;Mug2	1218780	1074350	952862	1218780	1074350	952862		YMVLVPSQLYTETPEK	YMVLVPSQLYTETPEK	YMVLVPSQLYTETPEK2	2	7.31985e-07	7.31985e-07	3.05493e-06	0.00276243	0.00225734	0.00208768	0.00232558	0	0	1218780	1074350	1339320	1322740	0.990857	7.98007	7.8917	8.05081	73.6268	7.96401	73.9765	Murinoglobulin-1	1.04537e-06	0.00167785	0.980814	1203690	6.75843	0.52553	2.97584	0.999999	2.43709	0.0100776	458103;446566;447771;324439;70235.9;38432.4;38741.5;33996.4;31201.3;22758.3;20492.2;16863.2;	458103;446566;447771;324439;70235.9;38432.4;38741.5;33996.4;31201.3;22758.3;20492.2;16844.6;	0.979221;0.993971;0.988477;0.989855;0.9948;0.977982;0.989579;0.991486;0.986206;0.992521;0.997313;0.990722;	12134	1.19958	1.19458	1.19424	1.20002
D:\test_move_folder\2022053_T3_Evosep_C1_E1_PRID_31_QID_17_A25-12_Plate1_47_7116.d	2022053_T3_Evosep_C1_E1_PRID_31_QID_17_A25-12_Plate1_47_7116	P28665;P28666	P28666;P28665;A0A0N4SVU1	MUG1_MOUSE;MUG2_MOUSE	Mug1;Mug2	1293210	1060390	997340	1293210	1060390	997340		YMVLVPSQLYTETPEK	YMVLVPSQLYTETPEK	YMVLVPSQLYTETPEK2	2	4.57387e-06	4.57387e-06	3.05493e-06	0.0037594	0.00285714	0.00208768	0.00293255	0	0	1293210	1060390	1260680	1265950	0.985282	7.96355	7.87517	8.03426	73.6268	7.94749	73.9099	Murinoglobulin-1	1.04537e-06	0.00167785	0.993847	1298620	6.74044	0.472877	2.94587	0.999996	2.11609	0.0252655	505289;474001;464888;354324;79390;43990.4;40908.5;36019.5;31876.4;25061.3;21979.3;18383.3;	505289;474001;464888;354324;79358.3;43990.4;40552.6;36019.5;31347.6;25061.3;21979.3;18383.3;	0.983282;0.984423;0.986365;0.98501;0.989574;0.971297;0.966712;0.976328;0.972393;0.967603;0.987775;0.977561;	12107	1.19958	1.19458	1.19312	1.20013
D:\test_move_folder\2022053_T3_Evosep_C1_E1_PRID_31_QID_17_b9-6h_Plate2_1_7119.d	2022053_T3_Evosep_C1_E1_PRID_31_QID_17_b9-6h_Plate2_1_7119	P28665;P28666	P28666;P28665;A0A0N4SVU1	MUG1_MOUSE;MUG2_MOUSE	Mug1;Mug2	1307750	1163300	1110330	1307750	1163300	1110330		YMVLVPSQLYTETPEK	YMVLVPSQLYTETPEK	YMVLVPSQLYTETPEK2	2	3.96077e-07	3.96077e-07	3.05493e-06	0.0030303	0.002331	0.00208768	0.00240385	0	0	1307750	1163300	1241850	1232660	0.987866	7.87469	7.80398	7.94538	73.6268	7.86404	73.7867	Murinoglobulin-1	1.04537e-06	0.00167785	0.995536	1298070	6.75951	0.528689	2.96112	1	0.976654	0.14913	521230;478702;480710;348333;75212.1;43595.5;43654.5;36726.4;34028.3;24584.3;21649.3;18639.3;	521230;478702;480710;348333;75212.1;43595.5;43654.5;36726.4;33753.9;24357.2;21649.3;18639.3;	0.983327;0.986475;0.987835;0.989819;0.990449;0.977055;0.983545;0.981017;0.971038;0.983286;0.988474;0.991864;	11972	1.19542	1.19458	1.19423	1.19516
D:\test_move_folder\2022053_T3_Evosep_C1_E1_PRID_31_QID_17_b12-6h_Plate2_2_7120.d	2022053_T3_Evosep_C1_E1_PRID_31_QID_17_b12-6h_Plate2_2_7120	P28665;P28666	P28666;P28665;A0A0N4SVU1	MUG1_MOUSE;MUG2_MOUSE	Mug1;Mug2	1257460	964108	1100060	1257460	964108	1100060		YMVLVPSQLYTETPEK	YMVLVPSQLYTETPEK	YMVLVPSQLYTETPEK2	2	9.2797e-07	9.2797e-07	3.05493e-06	0.0027248	0.00209205	0.00208768	0.00214592	0	0	1257460	964108	1006960	1135450	0.992189	7.92468	7.854	7.99537	73.6268	7.90902	73.9099	Murinoglobulin-1	1.04537e-06	0.00167785	0.996582	1417920	5.57595	0.646219	2.79815	0.999999	2.42632	0.0386087	512626;450944;459337;347182;74079.9;44645.5;40252.5;32942.3;29248.3;24058.3;21735.3;18022.2;	512626;450944;459337;347182;74079.9;44645.5;40252.5;32942.3;29248.3;24058.3;21735.2;18022.2;	0.981159;0.995226;0.994258;0.985506;0.982621;0.969597;0.979147;0.984369;0.986424;0.983222;0.990302;0.953875;	12053	1.2	1.19458	1.1952	1.19888
D:\test_move_folder\2022053_T3_Evosep_C1_E1_PRID_31_QID_17_a15-12h_Plate2_3_7121.d	2022053_T3_Evosep_C1_E1_PRID_31_QID_17_a15-12h_Plate2_3_7121	P28665;P28666	P28666;P28665;A0A0N4SVU1	MUG1_MOUSE;MUG2_MOUSE	Mug1;Mug2	1308430	1112000	1079950	1308430	1112000	1079950		YMVLVPSQLYTETPEK	YMVLVPSQLYTETPEK	YMVLVPSQLYTETPEK2	2	2.97666e-05	2.97666e-05	3.05493e-06	0.00390625	0.00293255	0.00208768	0.003003	0	0	1308430	1112000	1266810	1324720	0.990212	7.96158	7.87309	8.01454	73.6268	7.93933	74.0912	Murinoglobulin-1	1.04537e-06	0.00167785	0.992063	1368240	6.42095	0.487611	2.80784	0.999973	1.93557	0.0133817	530065;469424;478022;360981;73311.9;46765.6;43295.5;35466.5;28907.4;24465.3;21415.3;17716.2;	530065;469424;478022;360981;73311.9;46765.6;43295.5;35244.8;28659.2;24465.3;21383.9;17707.5;	0.988738;0.98678;0.991719;0.99268;0.978376;0.974015;0.990383;0.982831;0.961635;0.984906;0.979984;0.990259;	12107	1.2	1.19458	1.1956	1.19835
D:\test_move_folder\2022053_T3_Evosep_C1_E1_PRID_31_QID_17_ a16-12h_Plate2_4_7122.d	2022053_T3_Evosep_C1_E1_PRID_31_QID_17_ a16-12h_Plate2_4_7122	P28665;P28666	P28666;P28665;A0A0N4SVU1	MUG1_MOUSE;MUG2_MOUSE	Mug1;Mug2	1408240	1249950	1207730	1408240	1249950	1207730		YMVLVPSQLYTETPEK	YMVLVPSQLYTETPEK	YMVLVPSQLYTETPEK2	2	1.06778e-06	1.06778e-06	3.05493e-06	0.00332226	0.0025641	0.00208768	0.0026178	0	0	1408240	1249950	1395530	1362280	0.989788	7.97824	7.88987	8.03125	73.6268	7.95117	74.0516	Murinoglobulin-1	1.04537e-06	0.00167785	0.993114	1374690	6.80617	0.48831	2.97574	0.999999	2.05208	0.0235523	567656;514165;505137;388941;83198;50168.6;43431.5;39244.5;32226.4;25991.3;21281.2;19275.2;	567656;514165;505137;388941;83198;50168.6;43431.5;39131.3;32001.1;25907.8;21281.2;19275.2;	0.989222;0.988743;0.989904;0.991017;0.990015;0.982852;0.996092;0.991808;0.983638;0.965339;0.995018;0.984213;	12134	1.19917	1.19458	1.1945	1.19843
D:\test_move_folder\2022053_T3_Evosep_C1_E1_PRID_31_QID_17_a14-24h_Plate2_6_7124.d	2022053_T3_Evosep_C1_E1_PRID_31_QID_17_a14-24h_Plate2_6_7124	P28665;P28666	P28666;P28665;A0A0N4SVU1	MUG1_MOUSE;MUG2_MOUSE	Mug1;Mug2	1389550	994839	1007330	1389550	994839	1007330		YMVLVPSQLYTETPEK	YMVLVPSQLYTETPEK	YMVLVPSQLYTETPEK2	2	2.64566e-06	2.64566e-06	3.05493e-06	0.003125	0.00238663	0.00208768	0.00246914	0	0	1389550	994839	1288440	1236530	0.985491	7.98361	7.89525	8.05431	73.6268	7.96636	73.9449	Murinoglobulin-1	1.04537e-06	0.00167785	0.997303	1333570	6.64642	0.492809	2.96765	0.999998	2.41582	0.00216535	524621;507708;508162;373678;85996.2;44862.5;43397.6;39674.5;31965.3;26948.3;23450.3;21477.3;	524621;507708;508162;373678;85996.2;44862.5;43397.6;39652;31965.3;26948.3;23445.5;21477.3;	0.970675;0.983053;0.985504;0.988784;0.985383;0.951627;0.989037;0.982346;0.991072;0.983675;0.992626;0.991141;	12161	1.19958	1.19458	1.19458	1.19904
D:\test_move_folder\2022053_T3_Evosep_C1_E1_PRID_31_QID_17_a16-24h_Plate2_7_7125.d	2022053_T3_Evosep_C1_E1_PRID_31_QID_17_a16-24h_Plate2_7_7125	P28665;P28666	P28666;P28665;A0A0N4SVU1	MUG1_MOUSE;MUG2_MOUSE	Mug1;Mug2	1259210	908091	1040370	1259210	908091	1040370		YMVLVPSQLYTETPEK	YMVLVPSQLYTETPEK	YMVLVPSQLYTETPEK2	2	1.99298e-07	1.99298e-07	3.05493e-06	0.00307692	0.002457	0.00208768	0.00254453	0	0	1259210	908091	1226550	1270780	0.977123	7.9614	7.87303	8.01441	73.6268	7.93243	74.1299	Murinoglobulin-1	1.04537e-06	0.00167785	0.976564	1304610	6.74156	0.492522	2.93751	1	2.62727	0.0244253	517771;482539;481786;351548;79034;46862.5;42779.5;36846.5;32123.4;24163.3;23503.3;19234.3;	517771;450022;460442;348742;76394.5;46862.5;41557.9;35321.6;30119.8;23085.5;22105.4;17707.8;	0.990343;0.964811;0.983092;0.985131;0.982463;0.984276;0.986451;0.975146;0.965314;0.971151;0.975944;0.972764;	12107	1.195	1.19458	1.19433	1.19496
D:\test_move_folder\2022053_T3_Evosep_C1_E1_PRID_31_QID_17_a1524h_Plate2_9_7126.d	2022053_T3_Evosep_C1_E1_PRID_31_QID_17_a1524h_Plate2_9_7126	P28665;P28666	P28666;P28665;A0A0N4SVU1	MUG1_MOUSE;MUG2_MOUSE	Mug1;Mug2	1187150	895085	1018420	1187150	895085	1018420		YMVLVPSQLYTETPEK	YMVLVPSQLYTETPEK	YMVLVPSQLYTETPEK2	2	3.30913e-07	3.30913e-07	3.05493e-06	0.00319489	0.00258398	0.00208768	0.00266667	0	0	1187150	895085	1155200	1230240	0.987847	7.97798	7.88961	8.04867	73.6268	7.96116	74.0734	Murinoglobulin-1	1.04537e-06	0.00167785	0.989635	1264260	6.54984	0.736073	2.96262	1	2.49059	0.0124266	452982;437813;434091;315246;65748.8;36816.4;36519.5;32517.4;28904.3;23684.3;19813.3;17187.2;	452982;437813;434091;315246;65748.8;36816.4;36519.5;32517.4;28904.3;23684.3;19813.3;17187.2;	0.971385;0.988433;0.989836;0.984294;0.987471;0.972102;0.973706;0.953497;0.983696;0.992693;0.990652;0.986198;	12134	1.195	1.19458	1.19458	1.19436
D:\test_move_folder\2022053_T3_Evosep_C1_E1_PRID_31_QID_17_a8-24h_Plate2_13_7130.d	2022053_T3_Evosep_C1_E1_PRID_31_QID_17_a8-24h_Plate2_13_7130	P28665;P28666	P28666;P28665;A0A0N4SVU1	MUG1_MOUSE;MUG2_MOUSE	Mug1;Mug2	1190340	1190590	1032880	1190340	1190590	1032880		YMVLVPSQLYTETPEK	YMVLVPSQLYTETPEK	YMVLVPSQLYTETPEK2	2	1.92431e-06	1.92431e-06	3.05493e-06	0.00274725	0.00219298	0.00208768	0.00225734	0	0	1190340	1190590	1406540	1484600	0.991203	7.97923	7.89085	8.03224	73.6268	7.95827	74.136	Murinoglobulin-1	1.04537e-06	0.00167785	0.989205	1256400	6.01025	0.656178	2.79482	0.999998	2.01085	0.0256302	461727;434071;433805;322464;68585.9;37941.4;37161.4;33731.4;27817.4;22727.3;18742.2;18369.2;	461727;434071;433805;322464;68585.9;37941.4;37161.4;33731.4;27811;22727.3;18723.4;18267.5;	0.979958;0.991115;0.991084;0.991482;0.98604;0.958244;0.985525;0.97585;0.973334;0.985633;0.976374;0.98622;	12134	1.2	1.19458	1.19563	1.19842
D:\test_move_folder\2022053_T3_Evosep_C1_E1_PRID_31_QID_17_a40-24h_Plate2_14_7131.d	2022053_T3_Evosep_C1_E1_PRID_31_QID_17_a40-24h_Plate2_14_7131	P28665;P28666	P28666;P28665;A0A0N4SVU1	MUG1_MOUSE;MUG2_MOUSE	Mug1;Mug2	1022280	877713	928961	1022280	877713	928961		YMVLVPSQLYTETPEK	YMVLVPSQLYTETPEK	YMVLVPSQLYTETPEK2	2	0.000136827	0.000136827	3.05493e-06	0.00292398	0.00218341	0.00208768	0.00224719	0	0	1022280	877713	983126	1270400	0.982688	7.97576	7.90505	8.04644	73.6268	7.9623	74.0921	Murinoglobulin-1	1.04537e-06	0.00167785	0.991647	1320990	6.08386	0.644467	2.91418	0.999877	2.13999	0.0283815	400364;371902;370097;280283;57200.7;36281.5;32568.5;28217.3;22434.3;21431.2;16917.2;13851.2;	400364;371902;370097;280283;57200.7;36281.5;32568.4;28217.3;22434.3;21431.2;16917.2;13721.9;	0.962322;0.991327;0.983236;0.970501;0.983269;0.956033;0.96994;0.97605;0.98308;0.994923;0.978177;0.979416;	12134	1.195	1.19458	1.19466	1.19415
D:\test_move_folder\2022053_T3_Evosep_C1_E1_PRID_31_QID_17_b7- 72h_Plate2_15_7132.d	2022053_T3_Evosep_C1_E1_PRID_31_QID_17_b7- 72h_Plate2_15_7132	P28665;P28666	P28666;P28665;A0A0N4SVU1	MUG1_MOUSE;MUG2_MOUSE	Mug1;Mug2	1416150	1007280	1066820	1416150	1007280	1066820		YMVLVPSQLYTETPEK	YMVLVPSQLYTETPEK	YMVLVPSQLYTETPEK2	2	6.64037e-07	6.64037e-07	3.05493e-06	0.0025	0.00193798	0.00208768	0.0020284	0	0	1416150	1007280	1394000	1344150	0.988792	7.97683	7.88844	8.04752	73.6268	7.96099	74.1569	Murinoglobulin-1	1.04537e-06	0.00167785	0.994781	1365510	6.73522	0.651626	2.9709	0.999999	2.36468	0.0136204	539691;519512;509946;386695;77991.9;45909.6;45691.5;38639.4;33424.4;27961.4;23591.3;20375.2;	539691;519512;509946;386695;77915.7;45909.6;45691.5;38278.8;33372.3;27648.3;23591.3;20375.2;	0.981023;0.987096;0.988304;0.991713;0.983994;0.96447;0.991483;0.982925;0.986027;0.981541;0.983611;0.981488;	12134	1.19958	1.19458	1.19448	1.19889
D:\test_move_folder\2022053_T3_Evosep_C1_E1_PRID_31_QID_17_b37-72h_Plate2_16_7133.d	2022053_T3_Evosep_C1_E1_PRID_31_QID_17_b37-72h_Plate2_16_7133	P28665;P28666	P28666;P28665;A0A0N4SVU1	MUG1_MOUSE;MUG2_MOUSE	Mug1;Mug2	1158880	902338	910623	1158880	902338	910623		YMVLVPSQLYTETPEK	YMVLVPSQLYTETPEK	YMVLVPSQLYTETPEK2	2	8.57845e-07	8.57845e-07	3.05493e-06	0.0030303	0.00244499	0.00208768	0.00250627	0	0	1158880	902338	1118270	1361860	0.986657	7.97728	7.88892	8.04796	73.6268	7.95375	73.9507	Murinoglobulin-1	1.04537e-06	0.00167785	0.993519	1411320	6.48136	0.456531	2.93124	0.999999	1.8245	0.00924959	465035;421299;413772;323812;68584.8;40630.5;36449.4;29260.4;26693.3;21057.3;19680.3;16319.2;	465035;421299;413772;323812;68584.8;40630.5;36449.4;29260.4;26554.2;21014.5;19680.3;16270.1;	0.979113;0.988879;0.98764;0.982511;0.9793;0.971803;0.98232;0.941864;0.969252;0.978715;0.989464;0.975807;	12134	1.19958	1.19458	1.19471	1.19848
D:\test_move_folder\2022053_T3_Evosep_C1_E1_PRID_31_QID_17_b13- 72h_Plate2_18_7135.d	2022053_T3_Evosep_C1_E1_PRID_31_QID_17_b13- 72h_Plate2_18_7135	P28665;P28666	P28666;P28665;A0A0N4SVU1	MUG1_MOUSE;MUG2_MOUSE	Mug1;Mug2	1419710	1278150	887465	1419710	1278150	887465		YMVLVPSQLYTETPEK	YMVLVPSQLYTETPEK	YMVLVPSQLYTETPEK2	2	7.22872e-07	7.22872e-07	3.05493e-06	0.00294985	0.00242718	0.00208768	0.0025	0	0	1419710	1278150	1310180	1290650	0.990804	7.98088	7.89242	8.05159	73.6268	7.96109	74.0746	Murinoglobulin-1	1.04537e-06	0.00167785	0.996665	1398550	6.79929	0.655062	2.96895	0.999999	2.02349	0.00435789	563676;517927;507161;394627;80699;49778.6;44573.5;36267.4;31305.4;26672.3;21733.3;19668.2;	563676;517927;507161;394627;80699;49778.6;44573.5;36185.3;31305.4;26608.4;21733.3;19629.7;	0.987081;0.98807;0.991864;0.993031;0.984389;0.977939;0.990858;0.985287;0.986175;0.984994;0.980017;0.963762;	12134	1.19958	1.19458	1.19239	1.20094
D:\test_move_folder\2022053_T3_Evosep_C1_E1_PRID_31_QID_17_c7-w1_Plate2_19_7136.d	2022053_T3_Evosep_C1_E1_PRID_31_QID_17_c7-w1_Plate2_19_7136	P28665;P28666	P28666;P28665;A0A0N4SVU1	MUG1_MOUSE;MUG2_MOUSE	Mug1;Mug2	1189690	1005590	819258	1189690	1005590	819258		YMVLVPSQLYTETPEK	YMVLVPSQLYTETPEK	YMVLVPSQLYTETPEK2	2	3.95908e-07	3.95908e-07	3.05493e-06	0.0035461	0.002849	0.00208768	0.00294985	0	0	1189690	1005590	1142810	1139340	0.99033	7.96208	7.8737	8.01509	73.6268	7.93559	73.9811	Murinoglobulin-1	1.04537e-06	0.00167785	0.990968	1186080	6.73261	0.65608	2.96677	1	2.52188	0.0162238	465336;437560;432903;319231;68297.9;41299.5;38603.5;30026.3;28345.3;20876.2;19949.2;18337.2;	465336;437560;432903;319231;68238.6;41299.5;38603.5;30026.3;27902.3;20876.2;19949.2;18218.9;	0.981522;0.987794;0.992793;0.990466;0.981545;0.986233;0.987653;0.993665;0.979288;0.98563;0.986831;0.983748;	12107	1.19917	1.19458	1.19456	1.19847
D:\test_move_folder\2022053_T3_Evosep_C1_E1_PRID_31_QID_17_b24-6h_Plate2_20_7137.d	2022053_T3_Evosep_C1_E1_PRID_31_QID_17_b24-6h_Plate2_20_7137	P28665;P28666	P28666;P28665;A0A0N4SVU1	MUG1_MOUSE;MUG2_MOUSE	Mug1;Mug2	1493950	1151530	1218660	1493950	1151530	1218660		YMVLVPSQLYTETPEK	YMVLVPSQLYTETPEK	YMVLVPSQLYTETPEK2	2	6.6965e-07	6.6965e-07	3.05493e-06	0.00265957	0.00212766	0.00208768	0.0021978	0	0	1493950	1151530	1388530	1327880	0.989288	7.97988	7.87384	8.03292	73.6268	7.95828	74.0875	Murinoglobulin-1	1.04537e-06	0.00167785	0.997314	1428690	6.24781	0.625473	2.72547	0.999999	1.4499	0.0208754	608564;545732;546956;401258;86938;55030.7;47513.6;41127.5;35412.4;27680.3;25439.3;20515.2;	608564;545732;546956;401258;86938;55030.7;47513.6;41127.5;35412.4;27680.3;25439.3;20515.2;	0.976653;0.991619;0.990036;0.985097;0.988089;0.963481;0.987357;0.984017;0.978185;0.984092;0.98703;0.986043;	12134	1.20375	1.19458	1.19458	1.20329
D:\test_move_folder\2022053_T3_Evosep_C1_E1_PRID_31_QID_17_a11-12h_Plate2_21_7138.d	2022053_T3_Evosep_C1_E1_PRID_31_QID_17_a11-12h_Plate2_21_7138	P28665;P28666	P28666;P28665;A0A0N4SVU1	MUG1_MOUSE;MUG2_MOUSE	Mug1;Mug2	1395220	1206900	1151930	1395220	1206900	1151930		YMVLVPSQLYTETPEK	YMVLVPSQLYTETPEK	YMVLVPSQLYTETPEK2	2	8.81771e-06	8.81771e-06	3.05493e-06	0.00364964	0.00276243	0.00208768	0.00282486	0	0	1395220	1206900	1375460	1394990	0.992469	7.97889	7.89052	8.04959	73.6268	7.95971	74.0434	Murinoglobulin-1	1.04537e-06	0.00167785	0.992948	1415030	6.19574	0.476585	2.87595	0.999992	1.6845	0.0145522	571674;513051;506192;375976;82654.1;49528.6;45613.6;38851.5;33015.4;26260.4;23442.3;19604.3;	571674;513051;506192;375976;82543.6;49528.6;45613.6;38851.5;32864.8;26260.4;23442.3;19604.3;	0.98642;0.993179;0.990834;0.993701;0.988708;0.978255;0.98762;0.987974;0.991112;0.98473;0.98878;0.986565;	12134	1.20375	1.19458	1.19473	1.20318
D:\test_move_folder\2022053_T3_Evosep_C1_E1_PRID_31_QID_17_QC_MeyBoukenna8_Plate2_48_7163.d	2022053_T3_Evosep_C1_E1_PRID_31_QID_17_QC_MeyBoukenna8_Plate2_48_7163	P28665;P28666	P28666;P28665;A0A0N4SVU1	MUG1_MOUSE;MUG2_MOUSE	Mug1;Mug2	4796.76	55109	2188490	4796.76	55109	2188490		YMVLVPSQLYTETPEK	YMVLVPSQLYTETPEK	YMVLVPSQLYTETPEK2	2	0.00574713	0.0831123	3.05493e-06	0.00943396	0.00689655	0.00208768	0.0070922	0	0	558.885	6420.92	279.443	23103.3	0.0876736	7.96276	7.89205	8.03345	73.6268	7.97471	73.3444	Murinoglobulin-1	1.04537e-06	0.00167785	0.536642	46206.5	1.20913	0.723892	0.885173	0.926823	1.78642	0.399679	271.003;1350.02;1394.01;1325.02;0;60.0007;617.007;211.002;136.002;83.0008;549.006;207.002;	271.003;149.712;244.658;164.516;0;0;0;49.1041;0;41.9418;216.744;32.5999;	0.979064;-0.0455773;0.145725;0.122604;0;-0.306519;0.0898513;0.272146;-0.167556;0.671072;0.550628;0.112964;	12068	1.19958	1.19458	1.19514	1.19817
D:\test_move_folder\2022054_T3_Evosep_C1_E1_PRID_31_QID_17_a82-12h_Plate3_9_7172.d	2022054_T3_Evosep_C1_E1_PRID_31_QID_17_a82-12h_Plate3_9_7172	P28665;P28666	P28666;P28665;A0A0N4SVU1	MUG1_MOUSE;MUG2_MOUSE	Mug1;Mug2	785128	677004	579259	785128	677004	579259		YMVLVPSQLYTETPEK	YMVLVPSQLYTETPEK	YMVLVPSQLYTETPEK2	2	3.02394e-06	3.02394e-06	3.05493e-06	0.00307692	0.00245098	0.00208768	0.00249377	0	0	785128	677004	776629	1004860	0.980923	7.96026	7.88955	8.03095	73.6268	7.94644	74.1083	Murinoglobulin-1	1.04537e-06	0.00167785	0.975655	1015850	6.53956	0.684107	2.93086	0.999997	2.2031	0.0159005	270359;296744;290744;197641;44374.6;20340.2;26851.3;22351.3;20584.2;15915.2;13068.1;11391.1;	270359;296744;290744;197641;44374.6;20340.2;26851.3;22351.3;20584.2;15819.3;13068.1;11366.6;	0.967262;0.979563;0.984564;0.97761;0.991886;0.976997;0.962897;0.976021;0.974395;0.972727;0.976633;0.966313;	12107	1.195	1.19458	1.19639	1.19257
D:\test_move_folder\2022053_T3_Evosep_C1_E1_PRID_31_QID_17_a6-24h_Plate1_14_7088.d	2022053_T3_Evosep_C1_E1_PRID_31_QID_17_a6-24h_Plate1_14_7088	P28665;P28666	P28666;P28665;A0A0N4SVU1	MUG1_MOUSE;MUG2_MOUSE	Mug1;Mug2	1217590	926890	1037370	1217590	926890	1037370		YMVLVPSQLYTETPEK	YMVLVPSQLYTETPEK	YMVLVPSQLYTETPEK2	2	5.37037e-07	5.37037e-07	3.05493e-06	0.00337838	0.0026178	0.00208768	0.00269542	0	0	1217590	926890	1174340	1165070	0.991002	7.94721	7.85878	8.0179	73.6268	7.93462	73.8363	Murinoglobulin-1	1.04537e-06	0.00167785	0.992107	1207980	6.73871	0.632493	2.97108	1	2.51524	0.0223382	442071;449985;439442;328162;73720;36821.5;37380.4;33039.4;30066.3;23819.3;21539.3;18303.3;	442071;449985;439442;328162;73720;36821.5;37271.1;33039.4;30066.3;23571.9;21454.8;18257.2;	0.977517;0.990689;0.99378;0.987711;0.985941;0.967413;0.992734;0.979394;0.988068;0.989524;0.958309;0.988882;	12107	1.19458	1.19458	1.19333	1.19537
D:\test_move_folder\2022053_T3_Evosep_C1_E1_PRID_31_QID_17_a9-12h_Plate1_22_7096.d	2022053_T3_Evosep_C1_E1_PRID_31_QID_17_a9-12h_Plate1_22_7096	P28665;P28666	P28666;P28665;A0A0N4SVU1	MUG1_MOUSE;MUG2_MOUSE	Mug1;Mug2	1218110	1049760	1135140	1218110	1049760	1135140		YMVLVPSQLYTETPEK	YMVLVPSQLYTETPEK	YMVLVPSQLYTETPEK2	2	1e-09	0	3.05493e-06	0.00243902	0.00180505	0.00208768	0.00186567	0	0	1218110	1049760	1272610	1416380	0.99172	7.96719	7.87882	8.02024	73.6268	7.93673	74.1059	Murinoglobulin-1	1.04537e-06	0.00167785	0.991478	1355730	6.61063	0.549463	2.95936	1	2.28568	0.0130299	501014;442006;442491;333618;71141.9;40788.5;40174.5;30332.3;29810.3;23721.3;19712.2;16223.2;	501014;442006;442491;333618;71141.9;40788.5;40174.5;30332.3;29810.3;23721.3;19712.2;16223.2;	0.980116;0.992009;0.992161;0.990752;0.987666;0.976658;0.994007;0.99258;0.992798;0.980215;0.985463;0.983195;	12134	1.19958	1.19458	1.19355	1.20002
D:\test_move_folder\2022053_T3_Evosep_C1_E1_PRID_31_QID_17_a2-24h_Plate1_32_7105.d	2022053_T3_Evosep_C1_E1_PRID_31_QID_17_a2-24h_Plate1_32_7105	P28665;P28666	P28666;P28665;A0A0N4SVU1	MUG1_MOUSE;MUG2_MOUSE	Mug1;Mug2	1202720	907916	962316	1202720	907916	962316		YMVLVPSQLYTETPEK	YMVLVPSQLYTETPEK	YMVLVPSQLYTETPEK2	2	3.22511e-06	3.22511e-06	3.05493e-06	0.00306748	0.00230415	0.00208768	0.00238663	0	0	1202720	907916	1192390	1174880	0.988049	7.97807	7.88962	8.03111	73.6268	7.95354	74.0132	Murinoglobulin-1	1.04537e-06	0.00167785	0.995297	1185060	6.69253	0.686537	2.86998	0.999997	2.31192	0.00671459	435380;438465;442788;321466;68540.7;36162.4;38327.4;32415.4;27009.3;25218.3;19668.3;18969.3;	435380;438465;442788;321466;68540.7;36162.4;38327.4;32415.4;27009.3;25218.3;19668.3;18969.3;	0.981379;0.986466;0.988502;0.989584;0.984087;0.976908;0.986387;0.985123;0.984427;0.977403;0.979281;0.978483;	12134	1.19917	1.19458	1.19351	1.19984
D:\test_move_folder\2022053_T3_Evosep_C1_E1_PRID_31_QID_17_A39-12_Plate1_44_7114.d	2022053_T3_Evosep_C1_E1_PRID_31_QID_17_A39-12_Plate1_44_7114	P28665;P28666	P28666;P28665;A0A0N4SVU1	MUG1_MOUSE;MUG2_MOUSE	Mug1;Mug2	1264820	1068890	1047970	1264820	1068890	1047970		YMVLVPSQLYTETPEK	YMVLVPSQLYTETPEK	YMVLVPSQLYTETPEK2	2	2.34921e-05	2.34921e-05	3.05493e-06	0.00316456	0.00253165	0.00208768	0.00260417	0	0	1264820	1068890	1266740	1225370	0.990262	7.96323	7.87488	8.01625	73.6268	7.93725	73.9687	Murinoglobulin-1	1.04537e-06	0.00167785	0.993126	1223510	6.75213	0.644552	2.96722	0.999979	2.36547	0.0324222	481109;465869;460558;338393;68567.9;40684.5;40075.4;33272.4;30698.4;24074.3;22190.3;17529.2;	481109;465869;460558;338393;68236.8;40684.5;40026.1;33255.3;30512.6;24074.3;22190.3;17469.9;	0.983983;0.990118;0.991413;0.988894;0.985055;0.984075;0.982013;0.981702;0.984433;0.992138;0.990173;0.982568;	12107	1.19958	1.19458	1.19332	1.19999
D:\test_move_folder\2022053_T3_Evosep_C1_E1_PRID_31_QID_17_a11-24h_Plate2_23_7140.d	2022053_T3_Evosep_C1_E1_PRID_31_QID_17_a11-24h_Plate2_23_7140	P28665;P28666	P28666;P28665;A0A0N4SVU1	MUG1_MOUSE;MUG2_MOUSE	Mug1;Mug2	1105310	824985	1027560	1105310	824985	1027560		YMVLVPSQLYTETPEK	YMVLVPSQLYTETPEK	YMVLVPSQLYTETPEK2	2	4.46139e-06	4.46139e-06	3.05493e-06	0.00294118	0.00235294	0.00208768	0.00242131	0	0	1105310	824985	1032510	1276120	0.932087	8.01437	7.90835	8.06741	73.6268	7.98838	74.1207	Murinoglobulin-1	1.04537e-06	0.00167785	0.996747	1366100	5.97802	0.49304	2.71715	0.999996	1.24085	0.0436761	565097;527447;414170;388619;83824;42017.5;44082.6;41025.5;33940.4;26407.3;24556.3;20294.3;	565097;527447;189243;388619;83824;42017.5;43459.4;41023.8;33940.4;26407.3;24556.3;20294.3;	0.986132;0.992705;0.639627;0.992232;0.99119;0.86556;0.981457;0.985343;0.978828;0.985799;0.989824;0.983331;	12188	1.19958	1.19458	1.19348	1.20025
D:\test_move_folder\2022053_T3_Evosep_C1_E1_PRID_31_QID_17_QC_MeyBoukenna6_Plate2_24_7141.d	2022053_T3_Evosep_C1_E1_PRID_31_QID_17_QC_MeyBoukenna6_Plate2_24_7141	P28665;P28666	P28666;P28665;A0A0N4SVU1	MUG1_MOUSE;MUG2_MOUSE	Mug1;Mug2	1278.36	37654.5	36962.3	1278.36	37654.5	36962.3		YMVLVPSQLYTETPEK	YMVLVPSQLYTETPEK	YMVLVPSQLYTETPEK2	2	0.00835073	0.100967	3.05493e-06	0.0133333	0.00917431	0.00208768	0.00943396	0	0	1278.36	37654.5	639.179	23496.8	0.67895	7.97898	7.92596	8.06735	73.6268	7.97154	73.7235	Murinoglobulin-1	1.04537e-06	0.00167785	0.722353	46993.7	1.83379	0.275882	0.405883	0.911746	1.14835	0.549198	209.003;1262.02;1575.02;663.006;97.0013;43.0005;578.007;92.0011;114.001;210.002;655.009;68.001;	35.4158;615.351;0;663.006;0;0;407.084;0;0;0;0;0;	0.245346;0.407333;0.246919;0.931044;-0.457693;-0.285451;0.780847;-0.277511;-0.0963823;-0.238956;-0.491828;-0.36624;	12134	1.18955	1.19458	1.19303	1.18973
D:\test_move_folder\2022053_T3_Evosep_C1_E1_PRID_31_QID_17_a20-12h_Plate2_25_7142.d	2022053_T3_Evosep_C1_E1_PRID_31_QID_17_a20-12h_Plate2_25_7142	P28665;P28666	P28666;P28665;A0A0N4SVU1	MUG1_MOUSE;MUG2_MOUSE	Mug1;Mug2	1321480	1156390	1108170	1321480	1156390	1108170		YMVLVPSQLYTETPEK	YMVLVPSQLYTETPEK	YMVLVPSQLYTETPEK2	2	6.56062e-07	6.56062e-07	3.05493e-06	0.00238663	0.00184502	0.00208768	0.00191571	0	0	1321480	1156390	1345530	1100890	0.994216	7.99824	7.90987	8.05127	73.6268	7.97426	74.2009	Murinoglobulin-1	1.04537e-06	0.00167785	0.927107	1081210	6.64719	0.508878	2.97562	0.999999	2.0978	0.0168555	512492;490713;476764;354004;76110.9;42447.5;43590.5;35244.5;32386.4;24512.3;21282.3;19282.2;	512492;490713;476765;354004;76110.9;42447.5;43590.5;35244.5;32386.4;24512.3;21282.3;19282.2;	0.985004;0.993809;0.995994;0.992385;0.988699;0.973573;0.996359;0.966708;0.988575;0.989665;0.986748;0.980875;	12161	1.19917	1.19458	1.19281	1.2003
D:\test_move_folder\2022053_T3_Evosep_C1_E1_PRID_31_QID_17_a88-12h_Plate2_26_7143.d	2022053_T3_Evosep_C1_E1_PRID_31_QID_17_a88-12h_Plate2_26_7143	P28665;P28666	P28666;P28665;A0A0N4SVU1	MUG1_MOUSE;MUG2_MOUSE	Mug1;Mug2	1357700	1117040	994460	1357700	1117040	994460		YMVLVPSQLYTETPEK	YMVLVPSQLYTETPEK	YMVLVPSQLYTETPEK2	2	4.6744e-06	4.6744e-06	3.05493e-06	0.0025	0.00183824	0.00208768	0.00191939	0	0	1357700	1117040	1374940	1287330	0.989037	8.00342	7.91504	8.0747	73.6268	7.99509	73.6948	Murinoglobulin-1	1.04537e-06	0.00167785	0.996372	1271190	6.43407	0.537849	2.9734	0.999996	1.12286	0.015145	485332;516246;483719;357733;71473.9;42881.5;41971.5;35877.4;34955.4;24725.3;19870.3;20020.2;	485332;516246;483719;357733;71473.9;42881.5;41971.5;35877.4;34955.4;24725.3;19870.3;19971.3;	0.976353;0.991513;0.990698;0.983218;0.992772;0.956801;0.983103;0.996882;0.995332;0.969879;0.977933;0.967994;	12161	1.19542	1.19458	1.19056	1.19858
D:\test_move_folder\2022053_T3_Evosep_C1_E1_PRID_31_QID_17_a3-24h_Plate2_28_7145.d	2022053_T3_Evosep_C1_E1_PRID_31_QID_17_a3-24h_Plate2_28_7145	P28665;P28666	P28666;P28665;A0A0N4SVU1	MUG1_MOUSE;MUG2_MOUSE	Mug1;Mug2	1248000	918346	859197	1248000	918346	859197		YMVLVPSQLYTETPEK	YMVLVPSQLYTETPEK	YMVLVPSQLYTETPEK2	2	1.05336e-06	1.05336e-06	3.05493e-06	0.0027248	0.00220751	0.00208768	0.00227273	0	0	1248000	918346	1167430	1172750	0.989102	7.97792	7.88953	8.03091	73.6268	7.95428	73.9344	Murinoglobulin-1	1.04537e-06	0.00167785	0.995555	1253690	6.3204	0.732551	2.94364	0.999999	2.63794	0.0167579	478461;452600;454374;341028;71184;37095.4;38214.4;33815.4;29632.4;22644.3;20475.2;17521.2;	478461;452600;454374;341027;71184;37095.4;38214.4;33815.4;29632.4;22644.3;20475.2;17521.2;	0.98152;0.987875;0.990488;0.988884;0.973192;0.962709;0.993842;0.989884;0.988114;0.98141;0.978023;0.984564;	12134	1.19917	1.19458	1.19262	1.20109
D:\test_move_folder\2022053_T3_Evosep_C1_E1_PRID_31_QID_17_a37-24h_Plate2_29_7146.d	2022053_T3_Evosep_C1_E1_PRID_31_QID_17_a37-24h_Plate2_29_7146	P28665;P28666	P28666;P28665;A0A0N4SVU1	MUG1_MOUSE;MUG2_MOUSE	Mug1;Mug2	1345100	996760	937948	1345100	996760	937948		YMVLVPSQLYTETPEK	YMVLVPSQLYTETPEK	YMVLVPSQLYTETPEK2	2	1.32567e-07	1.32567e-07	3.05493e-06	0.00273973	0.00221729	0.00208768	0.0022831	0	0	1345100	996760	1298700	1235020	0.987468	7.97741	7.88903	8.03045	73.6268	7.95521	74.0399	Murinoglobulin-1	1.04537e-06	0.00167785	0.993379	1279150	6.68012	0.650345	2.95608	1	2.50005	0.0139578	514593;507615;474106;363382;76292.9;46568.6;44288.6;36461.4;33254.4;25794.3;22660.3;20650.3;	514593;507615;474106;363382;76292.8;46568.6;44288.6;36461.4;33108.3;25731.8;22660.3;20650.3;	0.988329;0.986494;0.987779;0.98842;0.991043;0.976018;0.98158;0.98425;0.976369;0.964608;0.986848;0.980725;	12134	1.19542	1.19458	1.19267	1.19662
D:\test_move_folder\2022053_T3_Evosep_C1_E1_PRID_31_QID_17_a88-24h_Plate2_30_7147.d	2022053_T3_Evosep_C1_E1_PRID_31_QID_17_a88-24h_Plate2_30_7147	P28665;P28666	P28666;P28665;A0A0N4SVU1	MUG1_MOUSE;MUG2_MOUSE	Mug1;Mug2	1154770	986207	878556	1154770	986207	878556		YMVLVPSQLYTETPEK	YMVLVPSQLYTETPEK	YMVLVPSQLYTETPEK2	2	6.56331e-05	6.56331e-05	3.05493e-06	0.00318471	0.0025974	0.00208768	0.00265252	0	0	1154770	986207	1233380	1303410	0.99018	7.97729	7.88892	8.04797	73.6268	7.97037	73.7849	Murinoglobulin-1	1.04537e-06	0.00167785	0.992233	1220330	6.62749	0.698033	2.9568	0.999941	2.58978	0.0110667	409414;431381;415036;308353;65042.8;35605.5;36402.5;29358.3;27578.4;21832.2;19783.3;17330.2;	409414;431381;415036;308353;65042.8;35605.5;36402.5;29358.3;27578.4;21832.2;19783.3;17330.2;	0.970964;0.993757;0.992658;0.981842;0.990862;0.952676;0.99598;0.991599;0.96176;0.973799;0.993449;0.98998;	12134	1.19458	1.19458	1.19277	1.19526
D:\test_move_folder\2022053_T3_Evosep_C1_E1_PRID_31_QID_17_a21-24h_Plate2_31_7148.d	2022053_T3_Evosep_C1_E1_PRID_31_QID_17_a21-24h_Plate2_31_7148	P28665;P28666	P28666;P28665;A0A0N4SVU1	MUG1_MOUSE;MUG2_MOUSE	Mug1;Mug2	1377790	1088480	842284	1377790	1088480	842284		YMVLVPSQLYTETPEK	YMVLVPSQLYTETPEK	YMVLVPSQLYTETPEK2	2	0.000345304	0.00166007	3.05493e-06	0.00331126	0.00242718	0.00208768	0.00251256	0	0	1377790	1088480	1276010	1208560	0.985922	7.97586	7.88741	8.0289	73.6268	7.95788	73.9799	Murinoglobulin-1	1.04537e-06	0.00167785	0.994999	1304960	6.66964	0.647406	2.93294	0.998516	1.77458	0.0202324	516888;506655;494622;376518;76082.8;47784.5;41519.5;34926.4;32626.4;24714.3;22219.3;19786.2;	516888;506655;494622;376518;76082.8;47784.5;41519.5;34861.2;32626.4;24714.3;22219.3;19786.2;	0.985027;0.983732;0.984522;0.99071;0.983738;0.974032;0.979347;0.967688;0.960077;0.979811;0.979219;0.988704;	12134	1.19917	1.19458	1.19264	1.20005
D:\test_move_folder\2022053_T3_Evosep_C1_E1_PRID_31_QID_17_a19-24h_Plate2_32_7149.d	2022053_T3_Evosep_C1_E1_PRID_31_QID_17_a19-24h_Plate2_32_7149	P28665;P28666	P28666;P28665;A0A0N4SVU1	MUG1_MOUSE;MUG2_MOUSE	Mug1;Mug2	1374790	1023290	1110370	1374790	1023290	1110370		YMVLVPSQLYTETPEK	YMVLVPSQLYTETPEK	YMVLVPSQLYTETPEK2	2	1e-09	0	3.05493e-06	0.00298507	0.00250627	0.00208768	0.00257732	0	0	1374790	1023290	1291960	1242600	0.993922	7.95986	7.8715	8.03056	73.6268	7.94656	73.7973	Murinoglobulin-1	1.04537e-06	0.00167785	0.996277	1322270	6.72066	0.479128	2.97952	1	2.45274	0.0376428	538625;502761;497053;374981;80458;46627.5;44361.6;38297.5;33117.4;24736.3;23339.3;21496.3;	538625;502761;497053;374981;80458;46627.5;44361.6;38297.5;33057.1;24688.6;23339.3;21347.1;	0.979596;0.99412;0.994108;0.99341;0.988568;0.96735;0.994822;0.989824;0.992167;0.985961;0.98928;0.975742;	12107	1.19958	1.19458	1.19396	1.19977
D:\test_move_folder\2022053_T3_Evosep_C1_E1_PRID_31_QID_17_a22-24h_Plate2_33_7150.d	2022053_T3_Evosep_C1_E1_PRID_31_QID_17_a22-24h_Plate2_33_7150	P28665;P28666	P28666;P28665;A0A0N4SVU1	MUG1_MOUSE;MUG2_MOUSE	Mug1;Mug2	1243260	992645	997524	1243260	992645	997524		YMVLVPSQLYTETPEK	YMVLVPSQLYTETPEK	YMVLVPSQLYTETPEK2	2	3.98805e-07	3.98805e-07	3.05493e-06	0.00273224	0.00220264	0.00208768	0.00227273	0	0	1243260	992645	1179830	1289610	0.992205	7.99363	7.90524	8.06429	73.6268	7.97782	73.8751	Murinoglobulin-1	1.04537e-06	0.00167785	0.990087	1358940	6.46252	0.455578	2.8939	1	2.32434	0.0299513	467850;458341;450882;334039;71926.9;39100.4;39390.5;34390.4;27039.3;22374.3;21049.2;19500.3;	467850;458341;450882;334039;71926.9;39100.4;39390.5;34390.4;27039.3;22374.3;21049.2;19500.3;	0.975289;0.99563;0.992517;0.987085;0.996059;0.975651;0.984615;0.990942;0.986132;0.985765;0.987389;0.983612;	12161	1.19875	1.19458	1.19155	1.20006
D:\test_move_folder\2022053_T3_Evosep_C1_E1_PRID_31_QID_17_a21b-24h_Plate2_34_7151.d	2022053_T3_Evosep_C1_E1_PRID_31_QID_17_a21b-24h_Plate2_34_7151	P28665;P28666	P28666;P28665;A0A0N4SVU1	MUG1_MOUSE;MUG2_MOUSE	Mug1;Mug2	1103150	1196990	880100	1103150	1196990	880100		YMVLVPSQLYTETPEK	YMVLVPSQLYTETPEK	YMVLVPSQLYTETPEK2	2	1e-09	0	3.05493e-06	0.003861	0.00285714	0.00208768	0.00294985	0	0	1103150	1196990	1101860	1080920	0.994685	8.00169	7.91334	8.07247	73.6268	7.98712	73.8059	Murinoglobulin-1	1.04537e-06	0.00167785	0.995738	1082190	6.78098	0.826347	2.98214	1	2.24159	0.0244274	372968;420506;394441;288208;62203.6;29508.4;32928.4;30001.3;27976.3;20710.3;15864.2;15171.2;	372968;420506;394441;288208;62203.6;29508.4;32749.9;30001.3;27976.3;20684.3;15864.2;15149.2;	0.972834;0.994704;0.99413;0.995418;0.990944;0.967071;0.988845;0.991957;0.992356;0.981798;0.979027;0.983773;	12161	1.19	1.19458	1.19071	1.19388
D:\test_move_folder\2022053_T3_Evosep_C1_E1_PRID_31_QID_17_b19-72h_Plate2_35_7152.d	2022053_T3_Evosep_C1_E1_PRID_31_QID_17_b19-72h_Plate2_35_7152	P28665;P28666	P28666;P28665;A0A0N4SVU1	MUG1_MOUSE;MUG2_MOUSE	Mug1;Mug2	1165520	848891	929755	1165520	848891	929755		YMVLVPSQLYTETPEK	YMVLVPSQLYTETPEK	YMVLVPSQLYTETPEK2	2	1.3084e-07	1.3084e-07	3.05493e-06	0.00257732	0.00215054	0.00208768	0.00221239	0	0	1165520	848891	1042890	1233000	0.990171	7.982	7.89362	8.05272	73.6268	7.96436	73.8279	Murinoglobulin-1	1.04537e-06	0.00167785	0.992877	1377980	6.57909	0.70156	2.94941	1	1.40581	0.234363	433902;443803;419346;302369;67904.7;36864.4;35799.4;30953.3;28439.3;21430.3;19544.3;16507.2;	433902;443803;419346;302369;67904.7;36864.4;35799.4;30952.6;28439.3;21430.3;19544.3;16507.2;	0.974481;0.992204;0.994325;0.981426;0.992006;0.971084;0.985976;0.986842;0.995372;0.983985;0.983728;0.983343;	12134	1.19042	1.19458	1.18877	1.19543
D:\test_move_folder\2022053_T3_Evosep_C1_E1_PRID_31_QID_17_D31-w5_Plate2_37_7154.d	2022053_T3_Evosep_C1_E1_PRID_31_QID_17_D31-w5_Plate2_37_7154	P28665;P28666	P28666;P28665;A0A0N4SVU1	MUG1_MOUSE;MUG2_MOUSE	Mug1;Mug2	1300340	1000970	985047	1300340	1000970	985047		YMVLVPSQLYTETPEK	YMVLVPSQLYTETPEK	YMVLVPSQLYTETPEK2	2	3.99661e-07	3.99661e-07	3.05493e-06	0.003125	0.0025	0.00208768	0.00259067	0	0	1300340	1000970	1168180	1112010	0.993011	7.98163	7.89326	8.05233	73.6268	7.96752	74.1091	Murinoglobulin-1	1.04537e-06	0.00167785	0.997353	1237810	6.56617	0.732552	2.97925	1	0.839015	0.184392	474034;502453;471759;326129;71373.9;39174.5;40488.5;35828.5;30614.3;24889.3;21167.3;19469.2;	474034;502453;471759;326129;71296.9;39174.5;40488.5;35828.5;30614.3;24889.3;21167.3;19469.2;	0.970591;0.995894;0.991843;0.990261;0.992463;0.961197;0.980538;0.98077;0.99348;0.973644;0.985455;0.996001;	12134	1.19417	1.19458	1.18857	1.19941
D:\test_move_folder\2022053_T3_Evosep_C1_E1_PRID_31_QID_17_D37-w5_Plate2_38_7155.d	2022053_T3_Evosep_C1_E1_PRID_31_QID_17_D37-w5_Plate2_38_7155	P28665;P28666	P28666;P28665;A0A0N4SVU1	MUG1_MOUSE;MUG2_MOUSE	Mug1;Mug2	1376680	1095330	1198820	1376680	1095330	1198820		YMVLVPSQLYTETPEK	YMVLVPSQLYTETPEK	YMVLVPSQLYTETPEK2	2	1.25731e-05	1.25731e-05	3.05493e-06	0.00308642	0.00234742	0.00208768	0.00243309	0	0	1376680	1095330	1355470	1326170	0.992955	7.97768	7.8893	8.04838	73.6268	7.95934	73.8181	Murinoglobulin-1	1.04537e-06	0.00167785	0.995013	1346920	6.781	0.661161	2.96383	0.999989	1.60332	0.0179825	535082;527122;489648;359906;76993;46067.6;43241.6;38342.5;33786.4;25854.3;21876.3;20739.3;	535082;527122;489648;359906;76993;46067.6;43116.3;38270.7;33778.6;25854.3;21876.3;20513.2;	0.98717;0.994398;0.992068;0.99205;0.993569;0.977458;0.987421;0.977517;0.979245;0.988801;0.984526;0.97291;	12134	1.19	1.19458	1.18782	1.19583
D:\test_move_folder\2022053_T3_Evosep_C1_E1_PRID_31_QID_17_D32-w5_Plate2_39_7156.d	2022053_T3_Evosep_C1_E1_PRID_31_QID_17_D32-w5_Plate2_39_7156	P28665;P28666	P28666;P28665;A0A0N4SVU1	MUG1_MOUSE;MUG2_MOUSE	Mug1;Mug2	1372130	1029510	889058	1372130	1029510	889058		YMVLVPSQLYTETPEK	YMVLVPSQLYTETPEK	YMVLVPSQLYTETPEK2	2	5.94118e-06	5.94118e-06	3.05493e-06	0.0030303	0.0021645	0.00208768	0.00224215	0	0	1372130	1029510	1226270	1135280	0.988414	7.9848	7.89648	8.05551	73.6268	7.95957	73.9837	Murinoglobulin-1	1.04537e-06	0.00167785	0.996765	1270320	6.1375	0.484053	2.89829	0.999995	1.53949	0.165944	508691;517562;495454;359119;78869;42438.5;45241.6;36453.4;35140.4;26966.3;23432.3;19525.2;	508691;517562;495454;359119;78869;42438.5;45241.6;36453.4;35140.4;26966.3;23432.3;19429.7;	0.983898;0.987492;0.990567;0.986771;0.992841;0.96809;0.980791;0.98996;0.986688;0.990002;0.99105;0.972295;	12134	1.19917	1.19458	1.18968	1.20341
D:\test_move_folder\2022053_T3_Evosep_C1_E1_PRID_31_QID_17_A22-24_Plate2_40_7157.d	2022053_T3_Evosep_C1_E1_PRID_31_QID_17_A22-24_Plate2_40_7157	P28665;P28666	P28666;P28665;A0A0N4SVU1	MUG1_MOUSE;MUG2_MOUSE	Mug1;Mug2	959851	871824	855886	959851	871824	855886		YMVLVPSQLYTETPEK	YMVLVPSQLYTETPEK	YMVLVPSQLYTETPEK2	2	1.9203e-06	1.9203e-06	3.05493e-06	0.00226757	0.00175747	0.00208768	0.00182815	0	0	959851	871824	954284	1185900	0.990757	7.99526	7.92454	8.06593	73.6268	7.97548	73.9999	Murinoglobulin-1	1.04537e-06	0.00167785	0.964318	1192820	6.6744	0.643786	2.9691	0.999998	1.44852	0.00922241	351062;359629;344656;255567;54271.6;29116.4;34114.4;26353.3;24086.3;16617.2;14229.2;14225.2;	351062;359629;344656;255567;54227.8;29116.4;34114.4;26353.3;24077.7;16617.2;14229.2;14225.2;	0.972589;0.993423;0.989483;0.988725;0.986148;0.960231;0.977336;0.986768;0.988278;0.971508;0.980713;0.98356;	12161	1.19458	1.19458	1.19189	1.19646
D:\test_move_folder\2022053_T3_Evosep_C1_E1_PRID_31_QID_17_A24-12_Plate2_43_7158.d	2022053_T3_Evosep_C1_E1_PRID_31_QID_17_A24-12_Plate2_43_7158	P28665;P28666	P28666;P28665;A0A0N4SVU1	MUG1_MOUSE;MUG2_MOUSE	Mug1;Mug2	1142640	975295	905756	1142640	975295	905756		YMVLVPSQLYTETPEK	YMVLVPSQLYTETPEK	YMVLVPSQLYTETPEK2	2	1.08605e-05	1.08605e-05	3.05493e-06	0.00217865	0.00171527	0.00208768	0.00178891	0	0	1142640	975295	1158160	1205890	0.991161	8.01385	7.94315	8.08453	73.6268	8.00983	73.7052	Murinoglobulin-1	1.04537e-06	0.00167785	0.989235	1189740	6.73191	0.622252	2.97295	0.99999	1.33955	0.104411	406671;437402;411195;294042;64400.7;34948.4;35098.4;31488.4;28021.3;21982.2;19063.2;16613.2;	406671;437402;411195;294042;64400.7;34948.4;35098.4;31488.4;27767.1;21982.2;19063.2;16613.2;	0.976346;0.988012;0.994263;0.991508;0.99504;0.960289;0.980978;0.990662;0.984178;0.98905;0.994835;0.979003;	12188	1.19458	1.19458	1.19127	1.1973
D:\test_move_folder\2022053_T3_Evosep_C1_E1_PRID_31_QID_17_A40-12_Plate2_44_7159.d	2022053_T3_Evosep_C1_E1_PRID_31_QID_17_A40-12_Plate2_44_7159	P28665;P28666	P28666;P28665;A0A0N4SVU1	MUG1_MOUSE;MUG2_MOUSE	Mug1;Mug2	1399030	1150010	1134610	1399030	1150010	1134610		YMVLVPSQLYTETPEK	YMVLVPSQLYTETPEK	YMVLVPSQLYTETPEK2	2	7.57464e-06	7.57464e-06	3.05493e-06	0.00381679	0.00278552	0.00208768	0.00286533	0	0	1399030	1150010	1380840	1337830	0.992015	7.99733	7.89129	8.06803	73.6268	7.97223	73.9657	Murinoglobulin-1	1.04537e-06	0.00167785	0.995652	1355460	5.80034	0.714516	2.87589	0.999993	2.10566	0.0368179	522984;529208;510232;359590;76888;44286.5;45500.6;37713.5;33962.3;28673.4;22785.3;19685.2;	522984;529208;510232;359590;76610.3;44286.5;45255;37664.4;33962.3;28333.7;22785.3;19685.2;	0.974013;0.993469;0.994564;0.986256;0.99263;0.971615;0.984362;0.99281;0.995161;0.985699;0.992011;0.983401;	12161	1.195	1.19458	1.19111	1.19734
D:\test_move_folder\2022053_T3_Evosep_C1_E1_PRID_31_QID_17_D3-w5_1_Plate2_45_7160.d	2022053_T3_Evosep_C1_E1_PRID_31_QID_17_D3-w5_1_Plate2_45_7160	P28665;P28666	P28666;P28665;A0A0N4SVU1	MUG1_MOUSE;MUG2_MOUSE	Mug1;Mug2	1290220	1128000	929205	1290220	1128000	929205		YMVLVPSQLYTETPEK	YMVLVPSQLYTETPEK	YMVLVPSQLYTETPEK2	2	9.27744e-07	9.27744e-07	3.05493e-06	0.00306748	0.00242131	0.00208768	0.00250627	0	0	1290220	1128000	1293370	1247480	0.994295	7.99657	7.90818	8.06726	73.6268	7.984	73.8344	Murinoglobulin-1	1.04537e-06	0.00167785	0.995596	1244440	6.56809	0.48497	2.97755	0.999999	2.39909	0.0130467	454863;485354;469804;335064;73885;40433.4;38326.5;34236.4;32578.3;23021.3;20990.3;18804.2;	454863;485354;469804;335064;73885;40433.4;38326.5;34195.8;32578.3;23021.3;20990.3;18765.8;	0.981181;0.995207;0.994705;0.992399;0.99087;0.971534;0.980416;0.990022;0.989237;0.957611;0.966471;0.973943;	12161	1.195	1.19458	1.19286	1.19616
D:\test_move_folder\2022053_T3_Evosep_C1_E1_PRID_31_QID_17_A5-12_Plate2_46_7161.d	2022053_T3_Evosep_C1_E1_PRID_31_QID_17_A5-12_Plate2_46_7161	P28665;P28666	P28666;P28665;A0A0N4SVU1	MUG1_MOUSE;MUG2_MOUSE	Mug1;Mug2	1137900	1072340	958259	1137900	1072340	958259		YMVLVPSQLYTETPEK	YMVLVPSQLYTETPEK	YMVLVPSQLYTETPEK2	2	0.000200302	0.000200302	3.05493e-06	0.0031746	0.00261097	0.00208768	0.00265957	0	0	1137900	1072340	1212140	1440810	0.994007	7.97835	7.90766	8.04907	73.6268	7.96434	73.8485	Murinoglobulin-1	1.04537e-06	0.00167785	0.989493	1352570	6.59037	0.472786	2.90069	0.999821	1.83755	0.136817	433241;432510;406004;299389;61659.8;35498.4;37561.5;31593.3;27330.3;19859.2;18092.2;16077.2;	433241;432510;406004;299389;61659.7;35498.4;37561.5;31593.3;27330.3;19788.5;18092.2;15956.5;	0.982086;0.995246;0.995365;0.990376;0.994252;0.956075;0.990536;0.98176;0.992015;0.984723;0.99476;0.994125;	12134	1.19917	1.19458	1.19447	1.19907
D:\test_move_folder\2022053_T3_Evosep_C1_E1_PRID_31_QID_17_b5- 6h_Plate3_1_7164.d	2022053_T3_Evosep_C1_E1_PRID_31_QID_17_b5- 6h_Plate3_1_7164	P28665;P28666	P28666;P28665;A0A0N4SVU1	MUG1_MOUSE;MUG2_MOUSE	Mug1;Mug2	1157250	947821	981416	1157250	947821	981416		YMVLVPSQLYTETPEK	YMVLVPSQLYTETPEK	YMVLVPSQLYTETPEK2	2	2.59456e-05	2.59456e-05	3.05493e-06	0.00287356	0.00232558	0.00208768	0.00239808	0	0	1157250	947821	1025500	1286500	0.959513	8.00133	7.91295	8.05437	73.6268	7.98176	74.0295	Murinoglobulin-1	1.04537e-06	0.00167785	0.991597	1451790	5.7192	0.670193	2.86506	0.999976	2.12966	0.0458032	440035;419454;432090;305708;66088.9;36695.4;35583.4;27308.3;25558.3;22458.3;20986.2;16203.2;	440035;419454;432090;305708;66088.9;36695.4;35583.4;27308.3;25296.6;22458.3;20955;16181.8;	0.927139;0.958785;0.965179;0.952504;0.973899;0.923297;0.951901;0.962554;0.946294;0.942838;0.956595;0.954082;	12161	1.20375	1.19458	1.19685	1.20096
D:\test_move_folder\2022053_T3_Evosep_C1_E1_PRID_31_QID_17_b8-6h_Plate3_2_7165.d	2022053_T3_Evosep_C1_E1_PRID_31_QID_17_b8-6h_Plate3_2_7165	P28665;P28666	P28666;P28665;A0A0N4SVU1	MUG1_MOUSE;MUG2_MOUSE	Mug1;Mug2	939332	565592	607706	939332	565592	607706		YMVLVPSQLYTETPEK	YMVLVPSQLYTETPEK	YMVLVPSQLYTETPEK2	2	1.98332e-07	1.98332e-07	3.05493e-06	0.0026178	0.00204918	0.00208768	0.00210084	0	0	939332	565592	639381	829894	0.988859	8.0036	7.93291	8.07431	73.6268	7.99188	73.7935	Murinoglobulin-1	1.04537e-06	0.00167785	0.987845	1219220	6.5704	0.691443	2.96765	1	2.1466	0.0280958	341726;348606;344932;245794;54279.6;27723.3;29640.4;26930.3;22810.3;18848.2;15647.2;14281.1;	341726;348606;344932;245794;54279.6;27723.3;29640.4;26930.3;22810.3;18848.2;15647.2;14281.1;	0.967048;0.991502;0.988954;0.984978;0.982127;0.948246;0.977478;0.970842;0.997733;0.985684;0.989836;0.994659;	12188	1.19958	1.19458	1.19618	1.19661
D:\test_move_folder\2022053_T3_Evosep_C1_E1_PRID_31_QID_17_b16-6h_Plate3_3_7166.d	2022053_T3_Evosep_C1_E1_PRID_31_QID_17_b16-6h_Plate3_3_7166	P28665;P28666	P28666;P28665;A0A0N4SVU1	MUG1_MOUSE;MUG2_MOUSE	Mug1;Mug2	1063760	999645	989899	1063760	999645	989899		YMVLVPSQLYTETPEK	YMVLVPSQLYTETPEK	YMVLVPSQLYTETPEK2	2	3.58846e-06	3.58846e-06	3.05493e-06	0.00359712	0.00259067	0.00208768	0.0026455	0	0	1063760	999645	1089760	1452630	0.989767	8.01442	7.92605	8.08512	73.6268	7.99074	73.9466	Murinoglobulin-1	1.04537e-06	0.00167785	0.992274	1417960	5.00174	0.419229	2.70114	0.999997	2.34433	0.00864689	400963;385804;387343;290609;63678.9;32708.4;34616.5;27648.3;27089.3;19536.3;17695.2;15422.2;	400963;385804;387343;290609;63678.9;32708.4;34616.5;27648.3;27049.5;19509.2;17695.2;15422.2;	0.979329;0.993394;0.9928;0.980908;0.989192;0.959455;0.983972;0.987943;0.992128;0.986907;0.988303;0.991139;	12188	1.2	1.19458	1.19526	1.19832
D:\test_move_folder\2022053_T3_Evosep_C1_E1_PRID_31_QID_17_b37-6h_Plate3_4_7167.d	2022053_T3_Evosep_C1_E1_PRID_31_QID_17_b37-6h_Plate3_4_7167	P28665;P28666	P28666;P28665;A0A0N4SVU1	MUG1_MOUSE;MUG2_MOUSE	Mug1;Mug2	1479490	1117580	1284990	1479490	1117580	1284990		YMVLVPSQLYTETPEK	YMVLVPSQLYTETPEK	YMVLVPSQLYTETPEK2	2	1.98352e-07	1.98352e-07	3.05493e-06	0.00266667	0.00183824	0.00208768	0.00222717	0	0	1479490	1117580	1358240	1290410	0.993787	8.01356	7.92519	8.08426	73.6268	7.9886	73.9842	Murinoglobulin-1	1.04537e-06	0.00167785	0.994414	1405600	6.20351	0.493858	2.84722	1	1.60774	0.0179307	584447;549786;529716;399986;85733;50177.7;45077.6;39061.5;34299.4;27319.3;22980.3;20705.3;	584447;549786;529716;399986;85733;50177.7;45077.6;38975.8;34116.7;27319.3;22829.3;20548.1;	0.986581;0.993866;0.993567;0.99397;0.991218;0.965089;0.98754;0.990355;0.977757;0.948425;0.98793;0.987741;	12188	1.2	1.19458	1.19498	1.19929
D:\test_move_folder\2022053_T3_Evosep_C1_E1_PRID_31_QID_17_b7- 6h_Plate3_5_7168.d	2022053_T3_Evosep_C1_E1_PRID_31_QID_17_b7- 6h_Plate3_5_7168	P28665;P28666	P28666;P28665;A0A0N4SVU1	MUG1_MOUSE;MUG2_MOUSE	Mug1;Mug2	1479790	1031600	1084220	1479790	1031600	1084220		YMVLVPSQLYTETPEK	YMVLVPSQLYTETPEK	YMVLVPSQLYTETPEK2	2	4.93003e-06	4.93003e-06	3.05493e-06	0.002849	0.00222717	0.00208768	0.00229885	0	0	1479790	1031600	1299080	1213850	0.993737	8.01581	7.92743	8.08651	73.6268	7.99574	73.9511	Murinoglobulin-1	1.04537e-06	0.00167785	0.995496	1382700	5.42403	0.4765	2.77815	0.999996	2.00205	0.00935409	573765;553688;533166;393097;86282.1;48340.6;45673.6;42650.5;36509.4;28546.3;25439.3;20073.3;	573765;553526;533166;393097;86282.1;48340.6;45673.6;42062.3;36357.8;28546.3;25409.6;20073.3;	0.987456;0.992917;0.993447;0.995287;0.992583;0.976437;0.98977;0.987917;0.99204;0.991567;0.992786;0.98496;	12188	1.2	1.19458	1.19286	1.20091
D:\test_move_folder\2022053_T3_Evosep_C1_E1_PRID_31_QID_17_a7-12h_Plate3_6_7169.d	2022053_T3_Evosep_C1_E1_PRID_31_QID_17_a7-12h_Plate3_6_7169	P28665;P28666	P28666;P28665;A0A0N4SVU1	MUG1_MOUSE;MUG2_MOUSE	Mug1;Mug2	1531640	1208430	1141370	1531640	1208430	1141370		YMVLVPSQLYTETPEK	YMVLVPSQLYTETPEK	YMVLVPSQLYTETPEK2	2	5.9093e-05	5.9093e-05	3.05493e-06	0.00309598	0.00239234	0.00208768	0.002457	0	0	1531640	1208430	1426740	1346540	0.985318	7.99651	7.89046	8.04951	73.6268	7.97256	74.0305	Murinoglobulin-1	1.04537e-06	0.00167785	0.992505	1445540	6.73885	0.6516	2.95339	0.999947	2.12577	0.00922441	601837;567275;549175;415191;84753.2;51612.6;50743.6;42456.6;35880.4;30331.4;25695.3;22503.3;	601837;567275;549175;415191;84543.7;51612.6;50725.2;42456.6;35880.4;30331.4;25695.3;22254.8;	0.987873;0.985813;0.980911;0.99047;0.982725;0.978112;0.995568;0.978268;0.976746;0.968813;0.985395;0.958567;	12161	1.19917	1.19458	1.1938	1.19984
D:\test_move_folder\2022053_T3_Evosep_C1_E1_PRID_31_QID_17_a5-12h_Plate3_7_7170.d	2022053_T3_Evosep_C1_E1_PRID_31_QID_17_a5-12h_Plate3_7_7170	P28665;P28666	P28666;P28665;A0A0N4SVU1	MUG1_MOUSE;MUG2_MOUSE	Mug1;Mug2	1170000	891001	959931	1170000	891001	959931		YMVLVPSQLYTETPEK	YMVLVPSQLYTETPEK	YMVLVPSQLYTETPEK2	2	1.21205e-06	1.21205e-06	3.05493e-06	0.00321543	0.00242718	0.00208768	0.00248756	0	0	1170000	891001	1053710	1231700	0.98942	7.99558	7.90723	8.06629	73.6268	7.98128	73.8572	Murinoglobulin-1	1.04537e-06	0.00167785	0.987531	1367640	6.39544	0.82653	2.88468	0.999999	2.646	0.0355452	420298;434128;425643;310231;68524.8;35369.4;37394.5;31803.3;28046.3;21615.3;19198.2;16540.2;	420298;434128;425643;310231;68524.8;35369.4;37394.5;31803.3;28046.3;21519.1;19198.2;16530.6;	0.976578;0.991766;0.991937;0.982683;0.982577;0.962737;0.983989;0.987572;0.987551;0.98679;0.984715;0.985942;	12161	1.19958	1.19458	1.19474	1.19926
D:\test_move_folder\2022054_T3_Evosep_C1_E1_PRID_31_QID_17_a19-12h_Plate3_23_7186.d	2022054_T3_Evosep_C1_E1_PRID_31_QID_17_a19-12h_Plate3_23_7186	P28665;P28666	P28666;P28665;A0A0N4SVU1	MUG1_MOUSE;MUG2_MOUSE	Mug1;Mug2	1176710	1056700	1002310	1176710	1056700	1002310		YMVLVPSQLYTETPEK	YMVLVPSQLYTETPEK	YMVLVPSQLYTETPEK2	2	9.01273e-06	9.01273e-06	3.05493e-06	0.00282486	0.00227273	0.00208768	0.00233645	0	0	1176710	1056700	1169970	1226660	0.985821	7.99445	7.92375	8.06514	73.6268	7.97523	73.8907	Murinoglobulin-1	1.04537e-06	0.00167785	0.987332	1233720	6.71679	0.482436	2.95091	0.999992	2.22204	0.0242002	457967;433835;419852;323020;71085.9;39402.4;38076.5;32327.3;29939.3;20691.3;19333.3;17830.2;	457967;433835;419852;323020;71085.9;39402.4;37977.3;31761.9;29770.8;20691.3;19333.3;17830.2;	0.980443;0.984787;0.986317;0.986564;0.989662;0.970518;0.981865;0.983154;0.97536;0.988946;0.992849;0.985709;	12161	1.20458	1.19458	1.19908	1.19983
D:\test_move_folder\2022053_T3_Evosep_C1_E1_PRID_31_QID_17_a14-12h_Plate2_5_7123.d	2022053_T3_Evosep_C1_E1_PRID_31_QID_17_a14-12h_Plate2_5_7123	P28665;P28666	P28666;P28665;A0A0N4SVU1	MUG1_MOUSE;MUG2_MOUSE	Mug1;Mug2	1291690	1106340	1131340	1291690	1106340	1131340		YMVLVPSQLYTETPEK	YMVLVPSQLYTETPEK	YMVLVPSQLYTETPEK2	2	3.30663e-07	3.30663e-07	3.05493e-06	0.00287356	0.00232558	0.00208768	0.00239234	0	0	1291690	1106340	1350210	1351390	0.987204	7.96004	7.87167	8.03072	73.6268	7.93502	74.0007	Murinoglobulin-1	1.04537e-06	0.00167785	0.995313	1292810	6.69496	0.729713	2.96502	1	2.3019	0.0373737	495117;468635;473177;349878;77770.9;42529.5;40447.5;37001.5;31857.3;24811.3;23661.3;19383.3;	495117;468635;473177;349878;77770.9;42529.5;40447.5;36635.1;31857.3;24811.3;23661.3;19383.3;	0.979037;0.988526;0.986964;0.985756;0.990651;0.9663;0.989039;0.988793;0.978194;0.985685;0.986467;0.981962;	12107	1.19958	1.19458	1.19571	1.19799
D:\test_move_folder\2022053_T3_Evosep_C1_E1_PRID_31_QID_17_b31-72h_Plate2_17_7134.d	2022053_T3_Evosep_C1_E1_PRID_31_QID_17_b31-72h_Plate2_17_7134	P28665;P28666	P28666;P28665;A0A0N4SVU1	MUG1_MOUSE;MUG2_MOUSE	Mug1;Mug2	1276020	974475	759793	1276020	974475	759793		YMVLVPSQLYTETPEK	YMVLVPSQLYTETPEK	YMVLVPSQLYTETPEK2	2	3.54542e-06	3.54542e-06	3.05493e-06	0.002849	0.0022831	0.00208768	0.00233645	0	0	1276020	974475	1191580	1176950	0.991132	7.97829	7.8899	8.04927	73.6268	7.96317	73.8073	Murinoglobulin-1	1.04537e-06	0.00167785	0.996339	1260350	6.71845	0.476722	2.97407	0.999997	2.15674	0.00625198	485205;463919;471797;340303;72622;42105.5;39937.5;34814.4;28157.3;23989.3;19651.2;18713.2;	485205;463919;471797;340303;72622;42105.5;39937.5;34814.4;28157.3;23989.3;19651.2;18713.2;	0.981584;0.990466;0.992926;0.989551;0.98989;0.96676;0.986187;0.983685;0.992258;0.99036;0.984614;0.968534;	12134	1.19958	1.19458	1.19473	1.19862
D:\test_move_folder\2022053_T3_Evosep_C1_E1_PRID_31_QID_17_a10-12h_Plate2_22_7139.d	2022053_T3_Evosep_C1_E1_PRID_31_QID_17_a10-12h_Plate2_22_7139	P28665;P28666	P28666;P28665;A0A0N4SVU1	MUG1_MOUSE;MUG2_MOUSE	Mug1;Mug2	1154080	1032530	1049310	1154080	1032530	1049310		YMVLVPSQLYTETPEK	YMVLVPSQLYTETPEK	YMVLVPSQLYTETPEK2	2	4.21235e-05	4.21235e-05	3.05493e-06	0.003125	0.00251889	0.00208768	0.00258398	0	0	1154080	1032530	1222690	1317160	0.984323	7.9603	7.8895	8.031	73.6268	7.95032	74.0756	Murinoglobulin-1	1.04537e-06	0.00167785	0.975885	1243250	6.74118	0.683792	2.9597	0.999962	2.04129	0.0143512	470612;418788;421260;318510;67076.8;40974.5;37071.5;31076.4;27041.3;21520.2;19000.2;17036.2;	470612;415359;420211;318510;66306.5;40974.5;36785.4;30516.5;26657.1;21520.2;18857.5;16804.3;	0.984029;0.981019;0.986718;0.985471;0.976732;0.988909;0.983811;0.973244;0.979438;0.991695;0.977271;0.981011;	12107	1.19958	1.19458	1.19552	1.19786
D:\test_move_folder\2022053_T3_Evosep_C1_E1_PRID_31_QID_17_a4-12h_Plate2_27_7144.d	2022053_T3_Evosep_C1_E1_PRID_31_QID_17_a4-12h_Plate2_27_7144	P28665;P28666	P28666;P28665;A0A0N4SVU1	MUG1_MOUSE;MUG2_MOUSE	Mug1;Mug2	1337510	1097370	743244	1337510	1097370	743244		YMVLVPSQLYTETPEK	YMVLVPSQLYTETPEK	YMVLVPSQLYTETPEK2	2	3.96773e-05	3.96773e-05	3.05493e-06	0.00324675	0.00255754	0.00208768	0.00263852	0	0	1337510	1097370	1274450	1230650	0.989555	7.97798	7.88962	8.04869	73.6268	7.96126	73.9653	Murinoglobulin-1	1.04537e-06	0.00167785	0.994745	1291540	6.72762	0.491921	2.96239	0.999964	2.42314	0.0335447	514695;505285;478483;353740;78816;43758.5;43003.6;35041.4;33018.4;23598.3;19633.2;19259.3;	514695;505285;478483;353740;78816;43758.5;43003.6;34981.1;33018.4;23598.3;19633.2;19259.3;	0.975122;0.993526;0.991819;0.980822;0.989422;0.963947;0.993873;0.978881;0.988215;0.99166;0.994576;0.985319;	12134	1.19458	1.19458	1.19037	1.19739
D:\test_move_folder\2022053_T3_Evosep_C1_E1_PRID_31_QID_17_A81-24_Plate2_47_7162.d	2022053_T3_Evosep_C1_E1_PRID_31_QID_17_A81-24_Plate2_47_7162	P28665;P28666	P28666;P28665;A0A0N4SVU1	MUG1_MOUSE;MUG2_MOUSE	Mug1;Mug2	858363	806054	665361	858363	806054	665361		YMVLVPSQLYTETPEK	YMVLVPSQLYTETPEK	YMVLVPSQLYTETPEK2	2	1e-09	0	3.05493e-06	0.00392157	0.00289855	0.00208768	0.00295858	0	0	858363	806054	707617	924870	0.989573	7.98219	7.91139	8.05285	73.6268	7.97084	73.9336	Murinoglobulin-1	1.04537e-06	0.00167785	0.992974	1121900	6.65054	0.746919	2.96716	1	1.06859	0.208173	302467;326736;313321;218307;47995.5;23144.2;27914.4;22938.2;21688.3;14729.2;14639.2;13875.2;	302467;326736;313321;218307;47995.5;23144.2;27914.4;22938.2;21688.3;14729.2;14639.2;13875.2;	0.968003;0.991862;0.988138;0.988209;0.98666;0.95697;0.993109;0.96219;0.990738;0.987555;0.991436;0.996719;	12134	1.19458	1.19458	1.19507	1.19345
D:\test_move_folder\2022053_T3_Evosep_C1_E1_PRID_31_QID_17_a23-12h_Plate3_8_7171.d	2022053_T3_Evosep_C1_E1_PRID_31_QID_17_a23-12h_Plate3_8_7171	P28665;P28666	P28666;P28665;A0A0N4SVU1	MUG1_MOUSE;MUG2_MOUSE	Mug1;Mug2	1416190	1113650	1140880	1416190	1113650	1140880		YMVLVPSQLYTETPEK	YMVLVPSQLYTETPEK	YMVLVPSQLYTETPEK2	2	5.97308e-06	5.97308e-06	3.05493e-06	0.00319489	0.00263852	0.00208768	0.00271003	0	0	1416190	1113650	1357980	1334640	0.991094	7.97781	7.88943	8.04848	73.6268	7.9652	73.8444	Murinoglobulin-1	1.04537e-06	0.00167785	0.994893	1391840	6.73591	0.692698	2.97499	0.999995	2.25475	0.0179932	561362;539322;508662;368202;84001.1;48075.5;44257.6;36939.4;35726.4;26650.3;23631.3;19692.2;	561362;539322;508662;368202;84001.1;48075.5;44257.6;36939.4;35726.4;26650.3;23631.3;19692.2;	0.981206;0.992374;0.993416;0.986014;0.984778;0.965073;0.990561;0.983199;0.9947;0.980069;0.988584;0.982784;	12134	1.19958	1.19458	1.19487	1.19884
D:\test_move_folder\2022054_T3_Evosep_C1_E1_PRID_31_QID_17_d38-w1_Plate3_15_7178.d	2022054_T3_Evosep_C1_E1_PRID_31_QID_17_d38-w1_Plate3_15_7178	P28665;P28666	P28666;P28665;A0A0N4SVU1	MUG1_MOUSE;MUG2_MOUSE	Mug1;Mug2	1411310	1198020	1102370	1411310	1198020	1102370		YMVLVPSQLYTETPEK	YMVLVPSQLYTETPEK	YMVLVPSQLYTETPEK2	2	3.36051e-06	3.36051e-06	3.05493e-06	0.00321543	0.00250627	0.00208768	0.00258398	0	0	1411310	1198020	1405860	1395860	0.989367	7.99682	7.90844	8.06752	73.6268	7.98536	73.8843	Murinoglobulin-1	1.04537e-06	0.00167785	0.995859	1401280	6.71573	0.6401	2.96631	0.999997	2.26993	0.01933	565323;513331;513409;384573;78667.1;50408.6;47210.6;38057.5;33825.4;26782.3;24165.3;18685.3;	565323;513331;513409;384573;78667.1;50408.6;47210.6;37753.1;33825.3;26781;24165.3;18685.3;	0.985914;0.989365;0.988343;0.990738;0.980975;0.975643;0.989744;0.986609;0.987876;0.990302;0.987227;0.982941;	12161	1.20042	1.19458	1.19858	1.19599
D:\test_move_folder\2022054_T3_Evosep_C1_E1_PRID_31_QID_17_c32-w1_Plate3_16_7179.d	2022054_T3_Evosep_C1_E1_PRID_31_QID_17_c32-w1_Plate3_16_7179	P28665;P28666	P28666;P28665;A0A0N4SVU1	MUG1_MOUSE;MUG2_MOUSE	Mug1;Mug2	1450590	1198400	1066080	1450590	1198400	1066080		YMVLVPSQLYTETPEK	YMVLVPSQLYTETPEK	YMVLVPSQLYTETPEK2	2	1.24916e-06	1.24916e-06	3.05493e-06	0.00377358	0.00278552	0.00208768	0.00285714	0	0	1450590	1198400	1379440	1330570	0.989554	7.99944	7.91104	8.07012	73.6268	7.98144	73.9118	Murinoglobulin-1	1.04537e-06	0.00167785	0.996015	1399200	6.71422	0.494603	2.93676	0.999999	3.00274	0.0325157	573147;536098;520591;393904;87319.2;52928.6;44053.5;38821.5;35115.4;26689.3;23611.3;21039.3;	573147;536098;520591;393904;87059.8;52928.6;43971.5;38343;34535.5;26675.7;23611.3;20529.1;	0.983507;0.987934;0.991269;0.98949;0.980629;0.974957;0.977605;0.984409;0.969267;0.981071;0.967729;0.959026;	12161	1.20417	1.19458	1.19789	1.20021
D:\test_move_folder\2022054_T3_Evosep_C1_E1_PRID_31_QID_17_c31b-w1_Plate3_17_7180.d	2022054_T3_Evosep_C1_E1_PRID_31_QID_17_c31b-w1_Plate3_17_7180	P28665;P28666	P28666;P28665;A0A0N4SVU1	MUG1_MOUSE;MUG2_MOUSE	Mug1;Mug2	1289720	1100550	923428	1289720	1100550	923428		YMVLVPSQLYTETPEK	YMVLVPSQLYTETPEK	YMVLVPSQLYTETPEK2	2	1.32867e-07	1.32867e-07	3.05493e-06	0.00287356	0.00229358	0.00208768	0.0023753	0	0	1289720	1100550	1242570	1196020	0.98694	7.99435	7.90599	8.04737	73.6268	7.96271	74.1263	Murinoglobulin-1	1.04537e-06	0.00167785	0.985026	1241400	6.82055	0.648702	2.95982	1	2.15626	0.0168128	506087;480704;479978;351753;75915;43877.5;43113.5;32565.3;30668.3;25490.3;21487.3;18540.3;	506087;467714;472468;349535;73886.8;43877.5;41590.5;32189.9;29380.8;24266.2;20876.7;18186;	0.989914;0.983256;0.990697;0.986793;0.987919;0.985089;0.989069;0.984936;0.974173;0.95344;0.969904;0.984161;	12161	1.19958	1.19458	1.19791	1.19548
D:\test_move_folder\2022054_T3_Evosep_C1_E1_PRID_31_QID_17_b40-72h_Plate3_26_7189.d	2022054_T3_Evosep_C1_E1_PRID_31_QID_17_b40-72h_Plate3_26_7189	P28665;P28666	P28666;P28665;A0A0N4SVU1	MUG1_MOUSE;MUG2_MOUSE	Mug1;Mug2	1258370	993133	1074310	1258370	993133	1074310		YMVLVPSQLYTETPEK	YMVLVPSQLYTETPEK	YMVLVPSQLYTETPEK2	2	1.201e-06	1.201e-06	3.05493e-06	0.00307692	0.00232019	0.00208768	0.00234192	0	0	1258370	993133	1344210	1367500	0.990019	7.99471	7.88865	8.0654	73.6268	7.96928	74.2095	Murinoglobulin-1	1.04537e-06	0.00167785	0.995101	1280170	6.71348	0.497582	2.97153	0.999999	2.12016	0.0217776	466377;466041;456964;335361;72883.9;40739.5;39148.5;34042.4;29937.3;23368.3;21789.3;18780.2;	466377;466041;456964;335361;72883.9;40739.5;39148.5;34042.4;29937.3;23368.3;21789.3;18780.2;	0.975543;0.991538;0.992901;0.983983;0.98836;0.970136;0.976846;0.988072;0.995489;0.99052;0.987797;0.99694;	12161	1.2	1.19458	1.19785	1.19602
D:\test_move_folder\2022054_T3_Evosep_C1_E1_PRID_31_QID_17_b18-72h_Plate3_27_7190.d	2022054_T3_Evosep_C1_E1_PRID_31_QID_17_b18-72h_Plate3_27_7190	P28665;P28666	P28666;P28665;A0A0N4SVU1	MUG1_MOUSE;MUG2_MOUSE	Mug1;Mug2	1419440	1086230	1145440	1419440	1086230	1145440		YMVLVPSQLYTETPEK	YMVLVPSQLYTETPEK	YMVLVPSQLYTETPEK2	2	3.30254e-07	3.30254e-07	3.05493e-06	0.00244499	0.00224215	0.00208768	0.00232019	0	0	1419440	1086230	1341620	1299110	0.987461	7.99659	7.90822	8.04966	73.6268	7.97526	74.1079	Murinoglobulin-1	1.04537e-06	0.00167785	0.994306	1374470	5.3934	0.642227	2.66133	1	2.36056	0.014311	568969;518413;512460;388568;80367;49769.5;45309.6;34431.4;29692.4;25226.3;23936.3;21616.3;	568969;518413;512460;388568;80293.6;49769.5;45309.6;34431.3;29620.4;24958.5;23936.3;21429.8;	0.987403;0.985778;0.989062;0.987595;0.993143;0.965949;0.988129;0.987866;0.983821;0.9825;0.98782;0.982852;	12161	1.205	1.19458	1.19781	1.20145
D:\test_move_folder\2022054_T3_Evosep_C1_E1_PRID_31_QID_17_c40-w1_Plate3_29_7192.d	2022054_T3_Evosep_C1_E1_PRID_31_QID_17_c40-w1_Plate3_29_7192	P28665;P28666	P28666;P28665;A0A0N4SVU1	MUG1_MOUSE;MUG2_MOUSE	Mug1;Mug2	1368550	1184880	1010890	1368550	1184880	1010890		YMVLVPSQLYTETPEK	YMVLVPSQLYTETPEK	YMVLVPSQLYTETPEK2	2	1.06194e-05	1.06194e-05	3.05493e-06	0.00321543	0.00243309	0.00208768	0.00251889	0	0	1368550	1184880	1286750	1259650	0.98726	7.99682	7.90839	8.06745	73.6268	7.97892	73.9475	Murinoglobulin-1	1.04537e-06	0.00167785	0.998605	1339720	6.55941	0.462685	2.92902	0.99999	2.19961	0.0131677	529972;510697;483392;374461;80753.1;47639.6;42072.5;37000.4;32079.3;24999.3;23726.3;19580.3;	529972;510697;483392;374461;80753.1;47639.6;42072.5;37000.4;32079.3;24983.5;23726.3;19580.3;	0.975173;0.985931;0.988415;0.987581;0.98464;0.963628;0.983897;0.973113;0.984034;0.975892;0.972667;0.978351;	12161	1.20458	1.19458	1.19762	1.20127
D:\test_move_folder\2022054_T3_Evosep_C1_E1_PRID_31_QID_17_B21-6_Plate3_32_7194.d	2022054_T3_Evosep_C1_E1_PRID_31_QID_17_B21-6_Plate3_32_7194	P28665;P28666	P28666;P28665;A0A0N4SVU1	MUG1_MOUSE;MUG2_MOUSE	Mug1;Mug2	1348250	1039500	1177360	1348250	1039500	1177360		YMVLVPSQLYTETPEK	YMVLVPSQLYTETPEK	YMVLVPSQLYTETPEK2	2	0.000108113	0.000108113	3.05493e-06	0.00284091	0.00217391	0.00208768	0.00225225	0	0	1348250	1039500	1291400	1272320	0.987082	7.97762	7.88916	8.04826	73.6268	7.96054	73.9861	Murinoglobulin-1	1.04537e-06	0.00167785	0.993523	1328340	6.65213	0.641423	2.9655	0.999905	2.13639	0.0117766	513449;494395;489992;363865;77767;43789.5;42975.5;38427.4;31097.3;26850.3;22537.3;20945.3;	513449;494395;489992;363865;77767;43789.5;42975.5;38427.4;31097.3;26850.3;22537.3;20894.3;	0.97245;0.986571;0.989953;0.983909;0.980774;0.972771;0.964674;0.987119;0.981938;0.986649;0.968102;0.985911;	12134	1.2	1.19458	1.19653	1.1985
D:\test_move_folder\2022054_T3_Evosep_C1_E1_PRID_31_QID_17_a10-24h_Plate3_14_7177.d	2022054_T3_Evosep_C1_E1_PRID_31_QID_17_a10-24h_Plate3_14_7177	P28665;P28666	P28666;P28665;A0A0N4SVU1	MUG1_MOUSE;MUG2_MOUSE	Mug1;Mug2	1358430	1111080	1062240	1358430	1111080	1062240		YMVLVPSQLYTETPEK	YMVLVPSQLYTETPEK	YMVLVPSQLYTETPEK2	2	1.38708e-06	1.38708e-06	3.05493e-06	0.0030581	0.00233645	0.00208768	0.00240385	0	0	1358430	1111080	1367260	1350060	0.990887	7.98138	7.89301	8.05208	73.6268	7.96768	73.8608	Murinoglobulin-1	1.04537e-06	0.00167785	0.994267	1341350	6.73915	0.64537	2.94628	0.999999	1.96491	0.00410368	535730;498114;497881;362438;78115.1;47307.5;45667.6;37741.5;31187.3;25189.3;21949.3;18171.3;	535730;498114;497881;362438;77923.9;47307.5;45581.9;37741.5;31187.3;24910.9;21949.3;18171.3;	0.980485;0.989609;0.991538;0.991749;0.989537;0.963481;0.977879;0.979046;0.970948;0.958206;0.984248;0.9774;	12134	1.20042	1.19458	1.19757	1.19695
D:\test_move_folder\2022054_T3_Evosep_C1_E1_PRID_31_QID_17_a24-12h_Plate4_10_7208.d	2022054_T3_Evosep_C1_E1_PRID_31_QID_17_a24-12h_Plate4_10_7208	P28665;P28666	P28666;P28665;A0A0N4SVU1	MUG1_MOUSE;MUG2_MOUSE	Mug1;Mug2	1218080	1005370	822352	1218080	1005370	822352		YMVLVPSQLYTETPEK	YMVLVPSQLYTETPEK	YMVLVPSQLYTETPEK2	2	1.97774e-05	1.97774e-05	3.05493e-06	0.00258398	0.0018622	0.00208768	0.00194175	0	0	1218080	1005370	1126770	1092830	0.98522	7.99693	7.92625	8.06763	73.6268	7.97845	73.9287	Murinoglobulin-1	1.04537e-06	0.00167785	0.994185	1181390	6.56433	0.660904	2.94654	0.999982	2.84653	0.023728	466990;441909;438979;337189;69845.8;40106.4;36817.5;29458.3;27937.3;23311.3;20952.3;18169.2;	466990;441909;438979;337189;69697.9;40106.4;36623.5;29458.3;27894.2;23237.6;20952.3;18169.2;	0.983665;0.986375;0.984189;0.985048;0.978286;0.977607;0.987932;0.983072;0.971846;0.973582;0.977746;0.983231;	12161	1.2	1.19458	1.19864	1.19517
D:\test_move_folder\2022054_T3_Evosep_C1_E1_PRID_31_QID_17_b26-6h_Plate3_21_7184.d	2022054_T3_Evosep_C1_E1_PRID_31_QID_17_b26-6h_Plate3_21_7184	P28665;P28666	P28666;P28665;A0A0N4SVU1	MUG1_MOUSE;MUG2_MOUSE	Mug1;Mug2	1252650	918914	1194690	1252650	918914	1194690		YMVLVPSQLYTETPEK	YMVLVPSQLYTETPEK	YMVLVPSQLYTETPEK2	2	1.1007e-05	1.1007e-05	3.05493e-06	0.00250627	0.00204082	0.00208768	0.00210084	0	0	1252650	918914	1118970	1153750	0.990383	7.99802	7.90964	8.05105	73.6268	7.97252	74.1026	Murinoglobulin-1	1.04537e-06	0.00167785	0.988205	1291590	6.56424	0.446783	2.95343	0.99999	2.4122	0.00445428	489439;449691;457226;345736;72451.9;40386.5;40246.5;35029.4;28174.3;22876.3;20579.2;18106.2;	489439;449691;457226;345736;72451.9;40386.5;40246.5;35029.4;28049.1;22876.3;20579.2;18106.2;	0.985381;0.99234;0.991789;0.985978;0.988021;0.971151;0.985704;0.972769;0.99599;0.984317;0.988871;0.984855;	12161	1.20417	1.19458	1.1983	1.19997
D:\test_move_folder\2022054_T3_Evosep_C1_E1_PRID_31_QID_17_b39-6h_Plate3_18_7181.d	2022054_T3_Evosep_C1_E1_PRID_31_QID_17_b39-6h_Plate3_18_7181	P28665;P28666	P28666;P28665;A0A0N4SVU1	MUG1_MOUSE;MUG2_MOUSE	Mug1;Mug2	1338920	1080880	1189290	1338920	1080880	1189290		YMVLVPSQLYTETPEK	YMVLVPSQLYTETPEK	YMVLVPSQLYTETPEK2	2	7.66288e-06	7.66288e-06	3.05493e-06	0.00284091	0.00221239	0.00208768	0.00228833	0	0	1338920	1080880	1317640	1297430	0.988775	7.97745	7.8891	8.04817	73.6268	7.95065	74.0241	Murinoglobulin-1	1.04537e-06	0.00167785	0.993484	1318380	6.60841	0.486327	2.96673	0.999993	2.537	0.0325596	512354;486046;488058;364820;79180.9;43152.6;43188.5;35723.4;32180.4;26200.3;21350.3;18770.3;	512354;486046;488058;364820;79180.9;43152.6;43188.5;35723.4;32180.4;26200.3;21350.3;18770.3;	0.978863;0.99066;0.989587;0.985178;0.990522;0.969368;0.979399;0.992041;0.992729;0.973501;0.985859;0.981671;	12134	1.20417	1.19458	1.19798	1.20013
D:\test_move_folder\2022054_T3_Evosep_C1_E1_PRID_31_QID_17_b39-72h_Plate3_25_7188.d	2022054_T3_Evosep_C1_E1_PRID_31_QID_17_b39-72h_Plate3_25_7188	P28665;P28666	P28666;P28665;A0A0N4SVU1	MUG1_MOUSE;MUG2_MOUSE	Mug1;Mug2	1323130	1111630	1003290	1323130	1111630	1003290		YMVLVPSQLYTETPEK	YMVLVPSQLYTETPEK	YMVLVPSQLYTETPEK2	2	7.268e-07	7.268e-07	3.05493e-06	0.00309598	0.00248139	0.00208768	0.00255754	0	0	1323130	1111630	1319730	1290280	0.988811	7.99493	7.90656	8.06563	73.6268	7.97478	74.0347	Murinoglobulin-1	1.04537e-06	0.00167785	0.994985	1293600	6.68318	0.505098	2.97325	0.999999	1.57241	0.157376	515027;480876;478871;363380;76612;45248.5;42908.6;35670.4;31372.4;25356.3;21866.3;19433.2;	515027;480876;478871;363380;76612;45248.5;42707.8;35670.4;31005.9;25356.3;21658.9;19372.5;	0.982172;0.987958;0.990555;0.987642;0.982233;0.978514;0.984821;0.990884;0.987139;0.979689;0.990956;0.989798;	12161	1.2	1.19458	1.19886	1.19518
D:\test_move_folder\2022054_T3_Evosep_C1_E1_PRID_31_QID_17_b31-6h_Plate4_4_7202.d	2022054_T3_Evosep_C1_E1_PRID_31_QID_17_b31-6h_Plate4_4_7202	P28665;P28666	P28666;P28665;A0A0N4SVU1	MUG1_MOUSE;MUG2_MOUSE	Mug1;Mug2	1353040	1083350	1141620	1353040	1083350	1141620		YMVLVPSQLYTETPEK	YMVLVPSQLYTETPEK	YMVLVPSQLYTETPEK2	2	3.4141e-06	3.4141e-06	3.05493e-06	0.00288184	0.00233645	0.00208768	0.00240964	0	0	1353040	1083350	1253410	1198120	0.990531	7.97838	7.88998	8.03141	73.6268	7.95151	74.0541	Murinoglobulin-1	1.04537e-06	0.00167785	0.993675	1293360	6.78842	0.456386	2.95876	0.999997	2.7105	0.00548948	542197;488994;493869;370181;79181;47080.6;45750.6;34712.4;31377.4;25995.3;21877.3;20233.3;	542197;488994;493869;370181;79181;47080.5;45750.6;34712.4;31169.7;25681.7;21877.3;20233.3;	0.986582;0.989092;0.991581;0.991032;0.989704;0.972186;0.990419;0.987824;0.960396;0.967285;0.973552;0.982441;	12134	1.20042	1.19458	1.19906	1.19614
D:\test_move_folder\2022054_T3_Evosep_C1_E1_PRID_31_QID_17_a37-12h_Plate3_22_7185.d	2022054_T3_Evosep_C1_E1_PRID_31_QID_17_a37-12h_Plate3_22_7185	P28665;P28666	P28666;P28665;A0A0N4SVU1	MUG1_MOUSE;MUG2_MOUSE	Mug1;Mug2	1258960	1142830	808375	1258960	1142830	808375		YMVLVPSQLYTETPEK	YMVLVPSQLYTETPEK	YMVLVPSQLYTETPEK2	2	3.24834e-07	3.24834e-07	3.05493e-06	0.00297619	0.00239234	0.00208768	0.00247525	0	0	1258960	1142830	1135240	1114700	0.990292	7.9807	7.89238	8.0514	73.6268	7.95994	74.0449	Murinoglobulin-1	1.04537e-06	0.00167785	0.991074	1236190	6.72214	0.486958	2.9684	1	2.69686	0.0368107	505849;448855;458147;351953;75194.1;43538.6;41954.5;32025.4;30705.4;23322.3;19348.2;16762.2;	505849;448855;458147;351953;75194.1;43538.6;41533.7;32025.4;30535.5;23303.8;19348.2;16736.2;	0.977662;0.987528;0.989869;0.994369;0.990023;0.969359;0.981001;0.98565;0.989369;0.966439;0.980197;0.979604;	12134	1.20458	1.19458	1.19889	1.20013
D:\test_move_folder\2022054_T3_Evosep_C1_E1_PRID_31_QID_17_a12-24h_Plate3_13_7176.d	2022054_T3_Evosep_C1_E1_PRID_31_QID_17_a12-24h_Plate3_13_7176	P28665;P28666	P28666;P28665;A0A0N4SVU1	MUG1_MOUSE;MUG2_MOUSE	Mug1;Mug2	1307200	1234730	894013	1307200	1234730	894013		YMVLVPSQLYTETPEK	YMVLVPSQLYTETPEK	YMVLVPSQLYTETPEK2	2	1e-09	0	3.05493e-06	0.00390625	0.00294985	0.00208768	0.0030303	0	0	1307200	1234730	1407090	1386470	0.988379	7.97717	7.88879	8.03019	73.6268	7.95202	74.0208	Murinoglobulin-1	1.04537e-06	0.00167785	0.996243	1288050	6.42759	0.490054	2.86648	1	2.26495	0.07516	507921;478975;472665;355564;77260;43130.6;42520.6;35381.4;30366.4;23779.3;21954.3;19618.2;	507921;478975;472665;355564;77260;43130.5;42298.1;35381.4;30366.4;23779.3;21949.2;19618.2;	0.983215;0.986494;0.989597;0.989298;0.985092;0.974509;0.980745;0.983319;0.985085;0.97083;0.97986;0.982925;	12134	1.2	1.19458	1.19696	1.19668
D:\test_move_folder\2022054_T3_Evosep_C1_E1_PRID_31_QID_17_D15-w5_Plate3_35_7197.d	2022054_T3_Evosep_C1_E1_PRID_31_QID_17_D15-w5_Plate3_35_7197	P28665;P28666	P28666;P28665;A0A0N4SVU1	MUG1_MOUSE;MUG2_MOUSE	Mug1;Mug2	1357270	1098370	938244	1357270	1098370	938244		YMVLVPSQLYTETPEK	YMVLVPSQLYTETPEK	YMVLVPSQLYTETPEK2	2	8.60622e-07	8.60622e-07	3.05493e-06	0.00320513	0.00247525	0.00208768	0.00254453	0	0	1357270	1098370	1200650	1140230	0.99037	7.99477	7.90639	8.0478	73.6268	7.9657	74.1271	Murinoglobulin-1	1.04537e-06	0.00167785	0.994425	1288960	6.43885	0.645928	2.94599	0.999999	1.41137	0.0325438	538477;502037;488934;366303;76950;45844.5;40548.5;36620.4;31556.3;27307.3;23557.3;19506.2;	538477;502037;488934;366303;76950;45844.5;40548.5;36620.4;31556.3;27307.3;23557.3;19406.8;	0.986732;0.989945;0.989369;0.992289;0.98808;0.965348;0.986212;0.989815;0.960294;0.985916;0.986266;0.976848;	12161	1.2	1.19458	1.19644	1.19761
D:\test_move_folder\2022054_T3_Evosep_C1_E1_PRID_31_QID_17_D3-w5_2_Plate3_33_7195.d	2022054_T3_Evosep_C1_E1_PRID_31_QID_17_D3-w5_2_Plate3_33_7195	P28665;P28666	P28666;P28665;A0A0N4SVU1	MUG1_MOUSE;MUG2_MOUSE	Mug1;Mug2	1302820	1191400	979205	1302820	1191400	979205		YMVLVPSQLYTETPEK	YMVLVPSQLYTETPEK	YMVLVPSQLYTETPEK2	2	3.92295e-07	3.92295e-07	3.05493e-06	0.003125	0.0025	0.00208768	0.00259067	0	0	1302820	1191400	1367040	1297510	0.991046	7.99584	7.90747	8.06654	73.6268	7.98097	73.9311	Murinoglobulin-1	1.04537e-06	0.00167785	0.99519	1236560	6.75893	0.668112	2.95106	1	2.34233	0.00740488	503773;488259;465823;348741;74854;44472.5;41624.5;36701.5;30015.3;24775.3;22259.3;17092.2;	503773;488259;465823;348741;74472.9;44472.5;40707.1;36590.6;30015.3;24775.3;22259.3;17040.7;	0.980812;0.990935;0.992586;0.989145;0.984652;0.970467;0.970917;0.981134;0.991516;0.980307;0.982899;0.972596;	12161	1.19958	1.19458	1.19779	1.1953
D:\test_move_folder\2022054_T3_Evosep_C1_E1_PRID_31_QID_17_c39-w1_Plate3_28_7191.d	2022054_T3_Evosep_C1_E1_PRID_31_QID_17_c39-w1_Plate3_28_7191	P28665;P28666	P28666;P28665;A0A0N4SVU1	MUG1_MOUSE;MUG2_MOUSE	Mug1;Mug2	1412150	1064850	886395	1412150	1064850	886395		YMVLVPSQLYTETPEK	YMVLVPSQLYTETPEK	YMVLVPSQLYTETPEK2	2	1e-09	0	3.05493e-06	0.00320513	0.00260417	0.00208768	0.00269542	0	0	1412150	1064850	1203180	1162500	0.992495	7.97948	7.89087	8.05018	73.6268	7.96286	73.8547	Murinoglobulin-1	1.04537e-06	0.00167785	0.995908	1364400	6.65157	0.48081	2.96874	1	2.02879	0.0268032	569153;516895;511445;383806;81968.1;50194.5;45952.6;38627.5;33657.3;25872.3;24942.3;20995.3;	569153;516895;511445;383806;81968.1;50194.5;45952.6;38627.5;33601.1;25710.7;24942.3;20995.3;	0.97816;0.991418;0.991488;0.995289;0.983541;0.977671;0.992955;0.986484;0.985871;0.990158;0.985372;0.981967;	12134	1.2	1.19458	1.19853	1.19572
D:\test_move_folder\2022054_T3_Evosep_C1_E1_PRID_31_QID_17_a6-12h_Plate4_9_7207.d	2022054_T3_Evosep_C1_E1_PRID_31_QID_17_a6-12h_Plate4_9_7207	P28665;P28666	P28666;P28665;A0A0N4SVU1	MUG1_MOUSE;MUG2_MOUSE	Mug1;Mug2	1353000	1073510	1004820	1353000	1073510	1004820		YMVLVPSQLYTETPEK	YMVLVPSQLYTETPEK	YMVLVPSQLYTETPEK2	2	1.45948e-06	1.45948e-06	3.05493e-06	0.00304878	0.00235849	0.00208768	0.00242131	0	0	1353000	1073510	1274160	1244950	0.987725	7.99507	7.90666	8.06576	73.6268	7.97758	73.883	Murinoglobulin-1	1.04537e-06	0.00167785	0.995789	1321980	6.66074	0.455173	2.96541	0.999999	2.27603	0.014369	535312;498743;487887;366369;80215.1;47574.5;44901.5;34929.4;32639.3;25829.3;22752.3;18981.2;	535312;498743;487887;366369;80078.5;47574.5;44773.5;34929.4;32639.3;25717.4;22752.3;18527.8;	0.982765;0.986704;0.990215;0.9858;0.985053;0.95656;0.977354;0.989392;0.981883;0.980319;0.988179;0.96556;	12161	1.20042	1.19458	1.19808	1.19646
D:\test_move_folder\2022054_T3_Evosep_C1_E1_PRID_31_QID_17_a40-12h_Plate4_8_7206.d	2022054_T3_Evosep_C1_E1_PRID_31_QID_17_a40-12h_Plate4_8_7206	P28665;P28666	P28666;P28665;A0A0N4SVU1	MUG1_MOUSE;MUG2_MOUSE	Mug1;Mug2	1326000	1116650	1075840	1326000	1116650	1075840		YMVLVPSQLYTETPEK	YMVLVPSQLYTETPEK	YMVLVPSQLYTETPEK2	2	5.34069e-07	5.34069e-07	3.05493e-06	0.00306748	0.00235294	0.00208768	0.00243902	0	0	1326000	1116650	1356450	1338260	0.988546	7.98109	7.89271	8.05179	73.6268	7.9643	73.9807	Murinoglobulin-1	1.04537e-06	0.00167785	0.996021	1308210	6.56839	0.663465	2.96772	1	1.80165	0.0460197	499839;485147;483059;357795;79217.1;42529.4;42027.5;36542.5;30758.3;25355.3;22821.3;19561.2;	499839;485147;483059;357795;79217.1;42529.4;42027.5;36542.5;30758.3;25355.3;22821.3;19561.2;	0.975578;0.989079;0.990247;0.985527;0.99435;0.968632;0.987123;0.986774;0.987661;0.981511;0.978658;0.981839;	12134	1.2	1.19458	1.19508	1.19881
D:\test_move_folder\2022054_T3_Evosep_C1_E1_PRID_31_QID_17_a25-12h_Plate4_7_7205.d	2022054_T3_Evosep_C1_E1_PRID_31_QID_17_a25-12h_Plate4_7_7205	P28665;P28666	P28666;P28665;A0A0N4SVU1	MUG1_MOUSE;MUG2_MOUSE	Mug1;Mug2	1331050	1153510	956436	1331050	1153510	956436		YMVLVPSQLYTETPEK	YMVLVPSQLYTETPEK	YMVLVPSQLYTETPEK2	2	1.99365e-07	1.99365e-07	3.05493e-06	0.00358423	0.00268817	0.00208768	0.00277008	0	0	1331050	1153510	1310930	1292160	0.986847	7.97875	7.8904	8.04949	73.6268	7.96151	73.945	Murinoglobulin-1	1.04537e-06	0.00167785	0.998579	1311990	6.62889	0.482158	2.88023	1	1.32167	0.0138063	522138;491165;478418;361473;82140.2;45434.5;44063.6;36238.5;31566.3;25859.3;21710.3;19136.2;	522138;491165;478418;361473;82140.2;45434.5;44063.6;36238.5;31566.3;25843;21710.3;19136.2;	0.970072;0.988435;0.989967;0.980559;0.988105;0.960094;0.968719;0.97539;0.983343;0.98047;0.987994;0.989895;	12134	1.20375	1.19458	1.19772	1.19986
D:\test_move_folder\2022054_T3_Evosep_C1_E1_PRID_31_QID_17_a8-12h_Plate4_6_7204.d	2022054_T3_Evosep_C1_E1_PRID_31_QID_17_a8-12h_Plate4_6_7204	P28665;P28666	P28666;P28665;A0A0N4SVU1	MUG1_MOUSE;MUG2_MOUSE	Mug1;Mug2	1402170	1196470	1026460	1402170	1196470	1026460		YMVLVPSQLYTETPEK	YMVLVPSQLYTETPEK	YMVLVPSQLYTETPEK2	2	1.19323e-06	1.19323e-06	3.05493e-06	0.00302115	0.00232558	0.00208768	0.00239808	0	0	1402170	1196470	1407230	1349710	0.987502	7.99715	7.90877	8.05018	73.6268	7.97534	74.056	Murinoglobulin-1	1.04537e-06	0.00167785	0.995841	1344860	6.73488	0.655093	2.93828	0.999999	2.21154	0.0105359	554618;511483;507270;383421;80468.1;48934.6;44439.5;37649.5;33542.4;25628.3;23463.3;20333.3;	554618;511483;507270;383421;80468.1;48934.6;44439.5;37649.4;33288;25628.3;23463.3;20333.3;	0.985271;0.98566;0.987891;0.989443;0.973522;0.979495;0.98721;0.984131;0.96407;0.950688;0.984087;0.981801;	12161	1.20458	1.19458	1.19847	1.2002
D:\test_move_folder\2022054_T3_Evosep_C1_E1_PRID_31_QID_17_D13-w5_Plate3_34_7196.d	2022054_T3_Evosep_C1_E1_PRID_31_QID_17_D13-w5_Plate3_34_7196	P28665;P28666	P28666;P28665;A0A0N4SVU1	MUG1_MOUSE;MUG2_MOUSE	Mug1;Mug2	1425150	1041840	1040100	1425150	1041840	1040100		YMVLVPSQLYTETPEK	YMVLVPSQLYTETPEK	YMVLVPSQLYTETPEK2	2	2.00366e-07	2.00366e-07	3.05493e-06	0.00363636	0.00293255	0.00208768	0.0030303	0	0	1425150	1041840	1281370	1180090	0.989273	8.01386	7.90782	8.06687	73.6268	7.98401	74.0624	Murinoglobulin-1	1.04537e-06	0.00167785	0.994626	1312510	6.32205	0.680981	2.92319	1	2.24284	0.0149548	539380;529533;514530;381089;80750;45645.5;45123.5;36473.4;32173.4;25774.3;22816.3;21970.3;	539380;529533;514530;381089;80750;45645.5;45123.5;36473.4;32173.4;25591.7;22676.3;21704.7;	0.98503;0.989275;0.986643;0.992823;0.992749;0.975799;0.993185;0.978877;0.983153;0.989578;0.98037;0.981332;	12188	1.20375	1.19458	1.19546	1.202
D:\test_move_folder\2022054_T3_Evosep_C1_E1_PRID_31_QID_17_c4-w1_Plate3_30_7193.d	2022054_T3_Evosep_C1_E1_PRID_31_QID_17_c4-w1_Plate3_30_7193	P28665;P28666	P28666;P28665;A0A0N4SVU1	MUG1_MOUSE;MUG2_MOUSE	Mug1;Mug2	969999	746456	499673	969999	746456	499673		YMVLVPSQLYTETPEK	YMVLVPSQLYTETPEK	YMVLVPSQLYTETPEK2	2	1.446e-06	1.446e-06	3.05493e-06	0.00342466	0.0025974	0.00208768	0.0027027	0	0	969999	746456	868730	850106	0.987112	7.97714	7.90647	8.04784	73.6268	7.96004	73.871	Murinoglobulin-1	1.04537e-06	0.00167785	0.997901	949204	6.64868	0.616888	2.95613	0.999999	1.96631	0.00165003	338546;367107;349216;253676;59423.6;28247.3;33174.4;25833.3;24374.3;20468.3;15902.2;14711.2;	338546;367107;349216;253676;59423.6;28247.3;33174.4;25833.3;24374.3;20468.3;15902.2;14711.2;	0.96178;0.988978;0.989309;0.98139;0.992575;0.952819;0.98293;0.989203;0.966856;0.98589;0.986278;0.98542;	12134	1.19958	1.19458	1.1983	1.19573
D:\test_move_folder\2022054_T3_Evosep_C1_E1_PRID_31_QID_17_QC_MeyBoukenna10_Plate3_24_7187.d	2022054_T3_Evosep_C1_E1_PRID_31_QID_17_QC_MeyBoukenna10_Plate3_24_7187	P28665;P28666	P28666;P28665;A0A0N4SVU1	MUG1_MOUSE;MUG2_MOUSE	Mug1;Mug2	1607.01	55154.6	52324.8	1607.01	55154.6	52324.8		YMVLVPSQLYTETPEK	YMVLVPSQLYTETPEK	YMVLVPSQLYTETPEK2	2	0.00764818	0.149812	3.05493e-06	0.0147059	0.01	0.00208768	0.0103093	0	0	1607.01	55154.6	803.504	34657.5	0.669757	7.97732	7.90664	8.03035	73.6268	7.9676	73.4985	Murinoglobulin-1	1.04537e-06	0.00167785	0.3528	69315.1	1.67293	0.530769	0.203015	0.873697	2.03488	0.448811	312.005;1005.01;1279.02;1304.01;134.002;11.0001;369.004;96.001;0;348.004;285.004;190.002;	312.005;630.756;871.159;105.093;0;0;0;0;0;115.626;42.4816;0;	0.895231;0.780967;0.61308;0.47211;0.537849;0.071908;-0.608161;0.0378983;0;0.506534;0.104093;0.285447;	12134	1.18864	1.19458	1.19492	1.18707
D:\test_move_folder\2022054_T3_Evosep_C1_E1_PRID_31_QID_17_b6-6h_Plate4_2_7200.d	2022054_T3_Evosep_C1_E1_PRID_31_QID_17_b6-6h_Plate4_2_7200	P28665;P28666	P28666;P28665;A0A0N4SVU1	MUG1_MOUSE;MUG2_MOUSE	Mug1;Mug2	1395360	1079180	1028560	1395360	1079180	1028560		YMVLVPSQLYTETPEK	YMVLVPSQLYTETPEK	YMVLVPSQLYTETPEK2	2	1.97069e-07	1.97069e-07	3.05493e-06	0.00268817	0.00218341	0.00208768	0.00225225	0	0	1395360	1079180	1193270	1154590	0.990978	7.96143	7.87306	8.03213	73.6268	7.94857	73.8918	Murinoglobulin-1	1.04537e-06	0.00167785	0.996986	1350140	6.77099	0.497345	2.96977	1	2.55357	0.0145786	569908;518909;497476;378976;79374.1;48498.5;44561.5;36552.4;33871.3;25662.3;22475.3;21033.2;	569908;518909;497476;378976;79374.1;48498.5;44561.5;36552.4;33871.3;25662.3;22475.3;20955.7;	0.979291;0.991593;0.992819;0.987722;0.991536;0.972655;0.988171;0.991202;0.984044;0.977763;0.983809;0.989099;	12107	1.19958	1.19458	1.19716	1.19692
D:\test_move_folder\2022054_T3_Evosep_C1_E1_PRID_31_QID_17_b13-6h_Plate4_1_7199.d	2022054_T3_Evosep_C1_E1_PRID_31_QID_17_b13-6h_Plate4_1_7199	P28665;P28666	P28666;P28665;A0A0N4SVU1	MUG1_MOUSE;MUG2_MOUSE	Mug1;Mug2	1428050	1006970	1186980	1428050	1006970	1186980		YMVLVPSQLYTETPEK	YMVLVPSQLYTETPEK	YMVLVPSQLYTETPEK2	2	6.3108e-05	6.3108e-05	3.05493e-06	0.00232558	0.00186567	0.00208768	0.00193424	0	0	1428050	1006970	1155170	1183080	0.991002	7.99688	7.90854	8.06759	73.6268	7.96723	74.0677	Murinoglobulin-1	1.04537e-06	0.00167785	0.995624	1462550	6.43048	0.641659	2.89422	0.999943	2.26195	0.00975666	582585;512129;515899;400018;81500;52597.6;45606.6;40938.5;34199.4;27098.3;22810.3;20592.3;	582585;512129;515899;400018;81138;52597.6;45606.5;40743.7;34199.4;27098.3;22810.3;20592.3;	0.986938;0.990301;0.989768;0.99349;0.990148;0.975035;0.987794;0.984636;0.989297;0.992971;0.985704;0.976373;	12161	1.2	1.19458	1.19717	1.19723
D:\test_move_folder\2022054_T3_Evosep_C1_E1_PRID_31_QID_17_QC_MeyBoukenna11_Plate3_36_7198.d	2022054_T3_Evosep_C1_E1_PRID_31_QID_17_QC_MeyBoukenna11_Plate3_36_7198	P28665;P28666	P28666;P28665;A0A0N4SVU1	MUG1_MOUSE;MUG2_MOUSE	Mug1;Mug2	1895.98	56707.7	1226990	1895.98	56707.7	1226990		YMVLVPSQLYTETPEK	YMVLVPSQLYTETPEK	YMVLVPSQLYTETPEK2	2	0.0021322	0.0437978	3.05493e-06	0.0125	0.00892857	0.00208768	0.00917431	0	0	1895.98	56707.7	947.989	11957.7	0.78661	7.97903	7.94369	8.08507	73.6268	7.96454	73.6992	Murinoglobulin-1	1.04537e-06	0.00167785	0.627249	23915.4	2.70926	0.575437	1.66945	0.95942	0.527085	0.373697	211.002;1610.02;721.009;590.007;149.002;12.0001;695.01;233.002;240.003;92.0013;356.005;26.0003;	104.581;1041.21;721.009;133.764;0;0;0;144.014;117.288;0;0;0;	0.743175;0.73979;0.926269;0.39827;0.512003;-0.104305;-0.504628;0.68294;0.715885;-0.437997;-0.198675;-0.104305;	12134	1.19091	1.19458	1.19464	1.18849
D:\test_move_folder\2022054_T3_Evosep_C1_E1_PRID_31_QID_17_a26-12h_Plate4_5_7203.d	2022054_T3_Evosep_C1_E1_PRID_31_QID_17_a26-12h_Plate4_5_7203	P28665;P28666	P28666;P28665;A0A0N4SVU1	MUG1_MOUSE;MUG2_MOUSE	Mug1;Mug2	1332700	1174840	988057	1332700	1174840	988057		YMVLVPSQLYTETPEK	YMVLVPSQLYTETPEK	YMVLVPSQLYTETPEK2	2	9.35623e-07	9.35623e-07	3.05493e-06	0.00334448	0.00250627	0.00208768	0.00258398	0	0	1332700	1174840	1286940	1297510	0.989219	7.99636	7.908	8.06734	73.6268	7.97818	73.9356	Murinoglobulin-1	1.04537e-06	0.00167785	0.998005	1343640	6.46073	0.458966	2.96786	0.999999	0.542568	0.0435662	539086;485090;486909;360696;78751.1;48258.5;43153.6;37034.5;27862.3;24924.3;22257.3;20397.3;	539086;485090;486909;360696;78751;48258.5;43153.6;37034.5;27862.3;24924.3;22257.3;20397.3;	0.972423;0.98987;0.98768;0.99042;0.967942;0.956735;0.97726;0.960581;0.984307;0.988909;0.984739;0.978193;	12161	1.20042	1.19458	1.19809	1.19621
D:\test_move_folder\2022054_T3_Evosep_C1_E1_PRID_31_QID_17_b30-6h_Plate4_3_7201.d	2022054_T3_Evosep_C1_E1_PRID_31_QID_17_b30-6h_Plate4_3_7201	P28665;P28666	P28666;P28665;A0A0N4SVU1	MUG1_MOUSE;MUG2_MOUSE	Mug1;Mug2	1379420	1024380	1115630	1379420	1024380	1115630		YMVLVPSQLYTETPEK	YMVLVPSQLYTETPEK	YMVLVPSQLYTETPEK2	2	0.000148971	0.000148971	3.05493e-06	0.00307692	0.00248139	0.00208768	0.00255754	0	0	1379420	1024380	1216070	1230730	0.990377	7.99588	7.90752	8.06656	73.6268	7.98086	73.9873	Murinoglobulin-1	1.04537e-06	0.00167785	0.99321	1396040	6.77886	0.448746	2.95152	0.999867	1.04677	0.143502	554890;501794;495663;381960;82190.1;48322.6;47359.6;37859.5;31090.3;25172.3;23368.3;17949.2;	554890;501794;495663;381960;82190;48322.6;47359.6;37851.2;30740.3;25172.3;23248.1;17949.2;	0.985048;0.99136;0.989034;0.990827;0.989911;0.98138;0.993279;0.974346;0.975688;0.965306;0.981497;0.978005;	12161	1.20458	1.19458	1.19832	1.20001
D:\test_move_folder\2022054_T3_Evosep_C1_E1_PRID_31_QID_17_a39-12h_Plate3_10_7173.d	2022054_T3_Evosep_C1_E1_PRID_31_QID_17_a39-12h_Plate3_10_7173	P28665;P28666	P28666;P28665;A0A0N4SVU1	MUG1_MOUSE;MUG2_MOUSE	Mug1;Mug2	1361280	1067690	1048090	1361280	1067690	1048090		YMVLVPSQLYTETPEK	YMVLVPSQLYTETPEK	YMVLVPSQLYTETPEK2	2	3.7396e-05	3.7396e-05	3.05493e-06	0.00390625	0.00282486	0.00208768	0.00289855	0	0	1361280	1067690	1286810	1236440	0.99021	8.01483	7.92644	8.06787	73.6268	7.99021	74.0728	Murinoglobulin-1	1.04537e-06	0.00167785	0.995469	1307990	6.63086	0.507059	2.96337	0.999967	1.78252	0.0376848	530286;495900;495664;369721;81335.9;44798.6;45653.5;37553.4;31689.4;26393.3;24109.3;19476.2;	530286;495900;495664;369721;81335.9;44798.6;45242.2;37553.4;31689.4;26393.3;24090.7;19476.2;	0.984153;0.991315;0.988846;0.990558;0.982109;0.976216;0.984358;0.983593;0.983955;0.994294;0.986917;0.975257;	12188	1.20417	1.19458	1.19749	1.20128
D:\test_move_folder\2022054_T3_Evosep_C1_E1_PRID_31_QID_17_a39-24h_Plate3_11_7174.d	2022054_T3_Evosep_C1_E1_PRID_31_QID_17_a39-24h_Plate3_11_7174	P28665;P28666	P28666;P28665;A0A0N4SVU1	MUG1_MOUSE;MUG2_MOUSE	Mug1;Mug2	1251700	1086310	946773	1251700	1086310	946773		YMVLVPSQLYTETPEK	YMVLVPSQLYTETPEK	YMVLVPSQLYTETPEK2	2	1e-09	0	3.05493e-06	0.00285714	0.00221239	0.00208768	0.0022831	0	0	1251700	1086310	1309330	1282490	0.98851	7.99424	7.90588	8.0473	73.6268	7.97129	73.973	Murinoglobulin-1	1.04537e-06	0.00167785	0.995422	1226040	6.43544	0.482583	2.90935	1	1.59003	0.0954678	480098;466121;452281;333298;74334.9;43075.5;40442.6;34597.4;28891.3;23786.3;20975.3;18629.2;	480098;466121;452281;333298;74334.8;43075.5;40442.6;34597.4;28891.3;23786.3;20975.3;18629.2;	0.979863;0.99025;0.990095;0.983926;0.984264;0.96524;0.991471;0.969282;0.993566;0.992504;0.988714;0.95113;	12134	1.20417	1.19458	1.1967	1.20108
D:\test_move_folder\2022054_T3_Evosep_C1_E1_PRID_31_QID_17_B40-6h_Plate3_19_7182.d	2022054_T3_Evosep_C1_E1_PRID_31_QID_17_B40-6h_Plate3_19_7182	P28665;P28666	P28666;P28665;A0A0N4SVU1	MUG1_MOUSE;MUG2_MOUSE	Mug1;Mug2	1403160	1063240	1230190	1403160	1063240	1230190		YMVLVPSQLYTETPEK	YMVLVPSQLYTETPEK	YMVLVPSQLYTETPEK2	2	4.35668e-06	4.35668e-06	3.05493e-06	0.00277778	0.00214133	0.00208768	0.00220264	0	0	1403160	1063240	1256440	1288700	0.990576	7.98117	7.8928	8.05187	73.6268	7.9665	73.9585	Murinoglobulin-1	1.04537e-06	0.00167785	0.992541	1439180	6.66146	0.479498	2.95503	0.999996	2.09022	0.078706	573572;513085;502913;387166;81370.1;49680.6;49296.6;37897.4;30685.4;26848.3;25595.3;19335.2;	573572;513085;502913;387166;81370.1;49680.6;47716.9;37797.1;30685.4;26848.3;25468.7;19242.8;	0.979492;0.989378;0.992891;0.989158;0.988847;0.965635;0.952514;0.991336;0.991376;0.987803;0.977514;0.980934;	12134	1.20417	1.19458	1.19827	1.19962
D:\test_move_folder\2022054_T3_Evosep_C1_E1_PRID_31_QID_17_b18-6h_Plate3_20_7183.d	2022054_T3_Evosep_C1_E1_PRID_31_QID_17_b18-6h_Plate3_20_7183	P28665;P28666	P28666;P28665;A0A0N4SVU1	MUG1_MOUSE;MUG2_MOUSE	Mug1;Mug2	1332240	1055090	1129870	1332240	1055090	1129870		YMVLVPSQLYTETPEK	YMVLVPSQLYTETPEK	YMVLVPSQLYTETPEK2	2	1.34581e-07	1.34581e-07	3.05493e-06	0.00293255	0.00232019	0.00208768	0.00239808	0	0	1332240	1055090	1292090	1266830	0.988344	7.96376	7.87539	8.03445	73.6268	7.95041	73.9262	Murinoglobulin-1	1.04537e-06	0.00167785	0.990404	1306190	6.774	0.633227	2.96302	1	2.29581	0.0132615	520095;483725;479344;369169;75123.1;44962.5;48509.5;37348.5;33300.3;24885.3;21781.3;19378.2;	520095;483725;479344;369169;74183.5;44962.5;48067.7;37348.5;33300.3;24885.3;21781.3;19378.2;	0.98303;0.985058;0.991861;0.988085;0.978496;0.985068;0.972387;0.97754;0.983246;0.981846;0.986009;0.976814;	12107	1.20458	1.19458	1.19904	1.20011
D:\test_move_folder\2022054_T3_Evosep_C1_E1_PRID_31_QID_17_d20-w1_Plate4_15_7213.d	2022054_T3_Evosep_C1_E1_PRID_31_QID_17_d20-w1_Plate4_15_7213	P28665;P28666	P28666;P28665;A0A0N4SVU1	MUG1_MOUSE;MUG2_MOUSE	Mug1;Mug2	1361580	1118060	965276	1361580	1118060	965276		YMVLVPSQLYTETPEK	YMVLVPSQLYTETPEK	YMVLVPSQLYTETPEK2	2	4.5616e-06	4.5616e-06	3.05493e-06	0.00314465	0.00255754	0.00208768	0.00265252	0	0	1361580	1118060	1202810	1191690	0.990407	7.99536	7.90699	8.06606	73.6268	7.98349	73.8758	Murinoglobulin-1	1.04537e-06	0.00167785	0.997604	1349000	6.4165	0.453004	2.97196	0.999996	2.01968	0.0397327	537022;497090;497052;367436;80870.1;45841.5;43382.6;36782.5;31257.3;25886.3;21046.3;19379.3;	537022;497090;497052;367436;80870;45841.5;43382.6;36782.5;31128.7;25886.3;21046.3;19379.2;	0.975148;0.992545;0.992561;0.984603;0.980142;0.958483;0.98797;0.987283;0.990077;0.989048;0.998141;0.981019;	12161	1.20042	1.19458	1.19822	1.19628
D:\test_move_folder\2022054_T3_Evosep_C1_E1_PRID_31_QID_17_d37-w1_Plate4_14_7212.d	2022054_T3_Evosep_C1_E1_PRID_31_QID_17_d37-w1_Plate4_14_7212	P28665;P28666	P28666;P28665;A0A0N4SVU1	MUG1_MOUSE;MUG2_MOUSE	Mug1;Mug2	1387830	1133570	908691	1387830	1133570	908691		YMVLVPSQLYTETPEK	YMVLVPSQLYTETPEK	YMVLVPSQLYTETPEK2	2	1e-09	0	3.05493e-06	0.0031348	0.00251889	0.00208768	0.00261097	0	0	1387830	1133570	1245880	1222460	0.987344	7.97956	7.89119	8.05025	73.6268	7.95832	73.9646	Murinoglobulin-1	1.04537e-06	0.00167785	0.995665	1361740	6.66695	0.673305	2.91092	1	1.30605	0.0368059	549716;524418;484978;378439;79717.1;47784.5;46312.6;37847.4;31501.4;27226.3;23270.3;20730.3;	549716;524418;484978;378439;79717;47784.5;46312.6;37847.4;31501.4;27226.3;23270.3;20520.2;	0.985812;0.98955;0.985106;0.987156;0.985415;0.978629;0.984056;0.983432;0.976612;0.973333;0.982349;0.991858;	12134	1.20458	1.19458	1.19828	1.20024
D:\test_move_folder\2022054_T3_Evosep_C1_E1_PRID_31_QID_17_b17-6h_Plate4_20_7218.d	2022054_T3_Evosep_C1_E1_PRID_31_QID_17_b17-6h_Plate4_20_7218	P28665;P28666	P28666;P28665;A0A0N4SVU1	MUG1_MOUSE;MUG2_MOUSE	Mug1;Mug2	1432550	1055090	1265680	1432550	1055090	1265680		YMVLVPSQLYTETPEK	YMVLVPSQLYTETPEK	YMVLVPSQLYTETPEK2	2	0.000340948	0.000347689	3.05493e-06	0.00262467	0.00209205	0.00208768	0.0021645	0	0	1432550	1055090	1277140	1269950	0.987926	7.9951	7.90661	8.04805	73.6268	7.9678	74.0461	Murinoglobulin-1	1.04537e-06	0.00167785	0.989666	1424490	6.24725	0.466758	2.87245	0.999688	2.08061	0.0109859	593348;530630;513147;388777;83606;52042.6;46905.5;39532.5;34845.4;26842.3;25267.3;21395.3;	593348;530630;513147;388777;83606;52042.6;46905.5;39532.5;34845.4;26842.3;25267.3;21080.3;	0.990461;0.984131;0.988734;0.992041;0.990476;0.982722;0.989753;0.985061;0.98698;0.990014;0.985154;0.980384;	12161	1.20417	1.19458	1.1961	1.20201
D:\test_move_folder\2022054_T3_Evosep_C1_E1_PRID_31_QID_17_B25-6h_Plate4_18_7216.d	2022054_T3_Evosep_C1_E1_PRID_31_QID_17_B25-6h_Plate4_18_7216	P28665;P28666	P28666;P28665;A0A0N4SVU1	MUG1_MOUSE;MUG2_MOUSE	Mug1;Mug2	1396060	1104990	1191180	1396060	1104990	1191180		YMVLVPSQLYTETPEK	YMVLVPSQLYTETPEK	YMVLVPSQLYTETPEK2	2	3.10949e-05	3.10949e-05	3.05493e-06	0.00299401	0.00226757	0.00208768	0.00234192	0	0	1396060	1104990	1292820	1231150	0.991247	7.99419	7.90584	8.04724	73.6268	7.97439	74.1725	Murinoglobulin-1	1.04537e-06	0.00167785	0.989019	1329460	6.66832	0.472754	2.95907	0.999972	1.7413	0.039456	563957;506848;512694;376516;79292.1;46898.6;44473.5;37881.5;31910.4;25974.3;22537.3;20298.3;	563957;506848;512694;376516;79041.4;46898.6;44315.8;37844.2;31738.9;25817.6;22537.3;20298.3;	0.986939;0.990515;0.991512;0.991871;0.988685;0.981993;0.985564;0.981645;0.987162;0.97636;0.97608;0.985329;	12161	1.20417	1.19458	1.19739	1.20073
D:\test_move_folder\2022054_T3_Evosep_C1_E1_PRID_31_QID_17_B20-6h_Plate4_19_7217.d	2022054_T3_Evosep_C1_E1_PRID_31_QID_17_B20-6h_Plate4_19_7217	P28665;P28666	P28666;P28665;A0A0N4SVU1	MUG1_MOUSE;MUG2_MOUSE	Mug1;Mug2	1595330	1159620	1223090	1595330	1159620	1223090		YMVLVPSQLYTETPEK	YMVLVPSQLYTETPEK	YMVLVPSQLYTETPEK2	2	3.96739e-07	3.96739e-07	3.05493e-06	0.00320513	0.002457	0.00208768	0.00254453	0	0	1595330	1159620	1336770	1275530	0.993686	7.97844	7.89007	8.04914	73.6268	7.96453	73.8914	Murinoglobulin-1	1.04537e-06	0.00167785	0.997482	1522250	6.78305	0.491195	2.98005	1	1.67453	0.0979724	656578;584506;571676;439153;94010.2;56984.6;51959.6;45663.6;36421.4;27829.3;26918.3;24649.3;	656578;584506;571676;439153;94010.2;56984.6;51929.3;45663.6;36382.6;27829.3;26918.3;24649.3;	0.9855;0.993087;0.993164;0.995163;0.989611;0.973199;0.983295;0.996228;0.98843;0.962101;0.984532;0.986976;	12134	1.20458	1.19458	1.1975	1.20067
D:\test_move_folder\2022054_T3_Evosep_C1_E1_PRID_31_QID_17_B19-6h_Plate4_17_7215.d	2022054_T3_Evosep_C1_E1_PRID_31_QID_17_B19-6h_Plate4_17_7215	P28665;P28666	P28666;P28665;A0A0N4SVU1	MUG1_MOUSE;MUG2_MOUSE	Mug1;Mug2	1368290	1067790	1127020	1368290	1067790	1127020		YMVLVPSQLYTETPEK	YMVLVPSQLYTETPEK	YMVLVPSQLYTETPEK2	2	5.08264e-06	5.08264e-06	3.05493e-06	0.00338983	0.00252525	0.00208768	0.00261097	0	0	1368290	1067790	1181420	1200570	0.993846	7.99503	7.90668	8.06574	73.6268	7.98238	73.8492	Murinoglobulin-1	1.04537e-06	0.00167785	0.994674	1390460	6.61055	0.490348	2.96635	0.999995	2.19771	0.0114635	576179;496244;499223;372820;81532.1;47324.5;46017.6;35783.4;31485.4;25774.3;23535.3;19601.3;	576179;496244;499223;372820;81532.1;47324.5;46017.5;35783.4;31431;25774.3;23535.3;19601.3;	0.987781;0.993253;0.994789;0.993373;0.993144;0.975366;0.980956;0.994244;0.98435;0.997042;0.994964;0.992949;	12161	1.20417	1.19458	1.19782	1.19992
D:\test_move_folder\2022054_T3_Evosep_C1_E1_PRID_31_QID_17_c31-w1_Plate4_16_7214.d	2022054_T3_Evosep_C1_E1_PRID_31_QID_17_c31-w1_Plate4_16_7214	P28665;P28666	P28666;P28665;A0A0N4SVU1	MUG1_MOUSE;MUG2_MOUSE	Mug1;Mug2	1153370	1122200	796419	1153370	1122200	796419		YMVLVPSQLYTETPEK	YMVLVPSQLYTETPEK	YMVLVPSQLYTETPEK2	2	2.4558e-06	2.4558e-06	3.05493e-06	0.0033557	0.00271739	0.00208768	0.00276243	0	0	1153370	1122200	1118400	1245460	0.992465	8.01513	7.94443	8.08586	73.6268	8.00176	73.8686	Murinoglobulin-1	1.04537e-06	0.00167785	0.99262	1284390	6.48245	0.641416	2.93696	0.999998	2.20638	0.0194597	443354;422356;419645;311368;67097.8;33213.4;38068.5;31851.4;28083.3;21061.2;19256.2;14313.2;	443354;422356;419645;311368;66951.9;33213.4;37106.2;31851.4;28083.3;21011.9;19256.2;14313.2;	0.983355;0.991685;0.992958;0.99286;0.992955;0.856702;0.983145;0.988581;0.994528;0.98048;0.977394;0.988619;	12188	1.2	1.19458	1.19755	1.19633
D:\test_move_folder\2022054_T3_Evosep_C1_E1_PRID_31_QID_17_a9-24h_Plate4_13_7211.d	2022054_T3_Evosep_C1_E1_PRID_31_QID_17_a9-24h_Plate4_13_7211	P28665;P28666	P28666;P28665;A0A0N4SVU1	MUG1_MOUSE;MUG2_MOUSE	Mug1;Mug2	1332820	1075560	981887	1332820	1075560	981887		YMVLVPSQLYTETPEK	YMVLVPSQLYTETPEK	YMVLVPSQLYTETPEK2	2	1e-09	0	3.05493e-06	0.00293255	0.00240964	0.00208768	0.00248139	0	0	1332820	1075560	1251380	1227620	0.987985	7.97909	7.89072	8.04979	73.6268	7.96111	73.8933	Murinoglobulin-1	1.04537e-06	0.00167785	0.995495	1307520	6.66828	0.656397	2.96961	1	1.20945	0.148698	522718;489038;474691;369090;74816;44570.5;44848.5;39056.5;29034.3;25866.3;22189.3;19427.2;	522718;489038;474691;369090;74816;44570.5;44365.9;38909.4;29034.3;25226.6;22189.3;19107.8;	0.979836;0.987446;0.9891;0.987263;0.984335;0.977076;0.984492;0.983463;0.990602;0.944197;0.992219;0.977363;	12134	1.20042	1.19458	1.19738	1.19702
D:\test_move_folder\2022054_T3_Evosep_C1_E1_PRID_31_QID_17_a5-24h_Plate4_11_7209.d	2022054_T3_Evosep_C1_E1_PRID_31_QID_17_a5-24h_Plate4_11_7209	P28665;P28666	P28666;P28665;A0A0N4SVU1	MUG1_MOUSE;MUG2_MOUSE	Mug1;Mug2	1058760	891796	909802	1058760	891796	909802		YMVLVPSQLYTETPEK	YMVLVPSQLYTETPEK	YMVLVPSQLYTETPEK2	2	0.000381679	0.00180433	3.05493e-06	0.00420168	0.00325733	0.00208768	0.00331126	0	0	1058760	891796	1059670	1113320	0.977965	7.97981	7.89142	8.0505	73.6268	7.965	73.846	Murinoglobulin-1	1.04537e-06	0.00167785	0.993392	1112370	6.39645	0.684991	2.93339	0.998361	2.14688	0.0241541	385964;387858;381159;289745;62012.6;32186.4;33348.5;28574.3;24389.3;18701.3;17177.2;15020.2;	385964;387858;381159;289745;62012.6;32186.4;33348.5;28476.6;24389.3;18701.3;17177.2;15020.2;	0.953027;0.991114;0.970387;0.970334;0.989988;0.941482;0.984073;0.984237;0.96673;0.988441;0.987739;0.951363;	12134	1.2	1.19458	1.19932	1.19499
D:\test_move_folder\2022054_T3_Evosep_C1_E1_PRID_31_QID_17_D16-w5_Plate4_35_7232.d	2022054_T3_Evosep_C1_E1_PRID_31_QID_17_D16-w5_Plate4_35_7232	P28665;P28666	P28666;P28665;A0A0N4SVU1	MUG1_MOUSE;MUG2_MOUSE	Mug1;Mug2	1252810	962563	830060	1252810	962563	830060		YMVLVPSQLYTETPEK	YMVLVPSQLYTETPEK	YMVLVPSQLYTETPEK2	2	1.12232e-05	1.12232e-05	3.05493e-06	0.00316456	0.00255102	0.00208768	0.00263852	0	0	1252810	962563	1121700	1069430	0.992289	8.01485	7.92647	8.08552	73.6268	8.00323	73.8426	Murinoglobulin-1	1.04537e-06	0.00167785	0.996317	1194430	6.78027	0.482771	2.96793	0.99999	2.13391	0.0371758	460776;445491;463710;343606;74200;40285.5;40060.5;34586.4;27143.3;21677.3;22521.3;18385.2;	460776;445491;463710;343606;74200;40285.5;40057.8;34435.1;27143.3;21567.4;22521.3;18385.2;	0.983256;0.994532;0.993534;0.987704;0.994076;0.966938;0.988108;0.984214;0.982324;0.974233;0.986928;0.994174;	12188	1.20042	1.19458	1.20075	1.19347
D:\test_move_folder\2022054_T3_Evosep_C1_E1_PRID_31_QID_17_D14-w5_Plate4_34_7231.d	2022054_T3_Evosep_C1_E1_PRID_31_QID_17_D14-w5_Plate4_34_7231	P28665;P28666	P28666;P28665;A0A0N4SVU1	MUG1_MOUSE;MUG2_MOUSE	Mug1;Mug2	1325830	1012280	920232	1325830	1012280	920232		YMVLVPSQLYTETPEK	YMVLVPSQLYTETPEK	YMVLVPSQLYTETPEK2	2	1.25862e-06	1.25862e-06	3.05493e-06	0.00371747	0.00280899	0.00208768	0.00290698	0	0	1325830	1012280	1177490	1084640	0.992791	7.99506	7.9067	8.04811	73.6268	7.96706	74.1159	Murinoglobulin-1	1.04537e-06	0.00167785	0.996737	1221270	6.31735	0.462075	2.92862	0.999999	2.03969	0.0743193	517184;485828;473089;366911;77399.9;43802.5;41688.5;34906.4;31074.4;24438.3;21702.3;19057.2;	517184;485828;473089;366911;77399.9;43802.5;41688.5;34906.4;30730.1;24433.9;21702.3;18939.3;	0.98794;0.99257;0.994113;0.991379;0.98912;0.979317;0.991707;0.994415;0.98195;0.981365;0.989616;0.986219;	12161	1.205	1.19458	1.20047	1.19841
D:\test_move_folder\2022054_T3_Evosep_C1_E1_PRID_31_QID_17_D4-w5_Plate4_33_7230.d	2022054_T3_Evosep_C1_E1_PRID_31_QID_17_D4-w5_Plate4_33_7230	P28665;P28666	P28666;P28665;A0A0N4SVU1	MUG1_MOUSE;MUG2_MOUSE	Mug1;Mug2	1220000	1172550	1026510	1220000	1172550	1026510		YMVLVPSQLYTETPEK	YMVLVPSQLYTETPEK	YMVLVPSQLYTETPEK2	2	3.31265e-07	3.31265e-07	3.05493e-06	0.0035461	0.00259067	0.00208768	0.00266667	0	0	1220000	1172550	1294370	1311920	0.989257	8.01157	7.92318	8.06468	73.6268	7.98597	74.0494	Murinoglobulin-1	1.04537e-06	0.00167785	0.994676	1236550	5.89735	0.631488	2.80527	1	1.20851	0.118305	474620;433634;451975;334393;71516.9;41207.5;40087.5;33045.4;28640.3;21725.3;21135.2;18855.2;	474620;433634;451975;334393;71516.9;41207.5;40087.5;33045.4;28640.3;21725.3;21135.2;18855.2;	0.980617;0.991331;0.989662;0.986018;0.980417;0.959942;0.981181;0.97429;0.99076;0.975707;0.989036;0.980911;	12188	1.205	1.19458	1.20091	1.19773
D:\test_move_folder\2022054_T3_Evosep_C1_E1_PRID_31_QID_17_B32-6_Plate4_32_7229.d	2022054_T3_Evosep_C1_E1_PRID_31_QID_17_B32-6_Plate4_32_7229	P28665;P28666	P28666;P28665;A0A0N4SVU1	MUG1_MOUSE;MUG2_MOUSE	Mug1;Mug2	1309760	1072870	1193120	1309760	1072870	1193120		YMVLVPSQLYTETPEK	YMVLVPSQLYTETPEK	YMVLVPSQLYTETPEK2	2	7.35802e-07	7.35802e-07	3.05493e-06	0.00343643	0.00260417	0.00208768	0.00269542	0	0	1309760	1072870	1284990	1277060	0.988593	7.99854	7.91017	8.06923	73.6268	7.98141	73.898	Murinoglobulin-1	1.04537e-06	0.00167785	0.993975	1301670	6.71596	0.461532	2.96719	0.999999	2.19163	0.0099822	514103;479475;472334;357949;80057;42258.5;42944.5;35440.4;30592.3;25580.3;22645.3;19697.2;	514103;479475;472334;357949;80057;42258.5;42944.5;35440.4;30592.3;25580.3;22645.3;19451.8;	0.97436;0.990287;0.992526;0.981132;0.99227;0.968777;0.980426;0.989903;0.992962;0.982453;0.994076;0.973359;	12161	1.20458	1.19458	1.2001	1.19907
D:\test_move_folder\2022054_T3_Evosep_C1_E1_PRID_31_QID_17_A26-12_Plate4_31_7228.d	2022054_T3_Evosep_C1_E1_PRID_31_QID_17_A26-12_Plate4_31_7228	P28665;P28666	P28666;P28665;A0A0N4SVU1	MUG1_MOUSE;MUG2_MOUSE	Mug1;Mug2	1301370	1220720	831993	1301370	1220720	831993		YMVLVPSQLYTETPEK	YMVLVPSQLYTETPEK	YMVLVPSQLYTETPEK2	2	5.65685e-06	5.65685e-06	3.05493e-06	0.00383142	0.0027933	0.00208768	0.00285714	0	0	1301370	1220720	1171260	1169300	0.99157	7.99655	7.90818	8.06723	73.6268	7.98793	73.7716	Murinoglobulin-1	1.04537e-06	0.00167785	0.993898	1299190	6.75139	0.47577	2.97124	0.999995	2.54572	0.0467491	529043;469955;472002;359410;77188;46703.5;40544.5;36008.5;29927.3;24791.3;22615.3;20451.3;	529043;469955;472002;359410;77188;46703.5;40375.9;36008.5;29927.3;24791.3;22615.3;20419.5;	0.9807;0.991325;0.992086;0.991212;0.992383;0.957088;0.985882;0.993027;0.982459;0.989383;0.980081;0.98893;	12161	1.20458	1.19458	1.20061	1.19806
D:\test_move_folder\2022054_T3_Evosep_C1_E1_PRID_31_QID_17_c8- w1_Plate4_30_7227.d	2022054_T3_Evosep_C1_E1_PRID_31_QID_17_c8- w1_Plate4_30_7227	P28665;P28666	P28666;P28665;A0A0N4SVU1	MUG1_MOUSE;MUG2_MOUSE	Mug1;Mug2	1150020	1039700	721691	1150020	1039700	721691		YMVLVPSQLYTETPEK	YMVLVPSQLYTETPEK	YMVLVPSQLYTETPEK2	2	1.97746e-07	1.97746e-07	3.05493e-06	0.00248756	0.00183824	0.00208768	0.00191571	0	0	1150020	1039700	1056190	1099340	0.989429	7.99593	7.92522	8.06666	73.6268	7.9823	73.8934	Murinoglobulin-1	1.04537e-06	0.00167785	0.996209	1197000	6.69452	0.495358	2.96525	1	2.09319	0.0410775	445213;417566;411561;320889;67869.9;38957.5;36525.5;31014.4;24873.3;20557.2;18692.2;16357.2;	445213;417566;411561;320889;67869.9;38957.5;36501.4;31014.4;24873.3;20557.2;18692.2;16349;	0.977075;0.991242;0.993095;0.982367;0.980723;0.96681;0.979285;0.973811;0.987916;0.976473;0.989022;0.973635;	12161	1.20458	1.19458	1.20111	1.19747
D:\test_move_folder\2022054_T3_Evosep_C1_E1_PRID_31_QID_17_c41-w1_Plate4_29_7226.d	2022054_T3_Evosep_C1_E1_PRID_31_QID_17_c41-w1_Plate4_29_7226	P28665;P28666	P28666;P28665;A0A0N4SVU1	MUG1_MOUSE;MUG2_MOUSE	Mug1;Mug2	1163520	1003570	580966	1163520	1003570	580966		YMVLVPSQLYTETPEK	YMVLVPSQLYTETPEK	YMVLVPSQLYTETPEK2	2	4.03996e-06	4.03996e-06	3.05493e-06	0.003861	0.00301205	0.00208768	0.00309598	0	0	1163520	1003570	1061940	1073120	0.991446	7.9954	7.90704	8.06609	73.6268	7.9758	74.0213	Murinoglobulin-1	1.04537e-06	0.00167785	0.996436	1175760	6.82057	0.712774	2.97648	0.999996	1.96404	0.032958	437939;417092;423203;323222;69086.9;36038.5;38788.5;33949.4;26669.3;22086.3;19052.3;17211.2;	437939;417092;423203;323222;68770.9;36038.5;38274.9;33779.5;26656.7;21796.7;19052.3;16878.9;	0.982231;0.992253;0.990268;0.991949;0.993131;0.981618;0.984862;0.988583;0.988906;0.975382;0.987962;0.982387;	12161	1.20458	1.19458	1.20075	1.19756
D:\test_move_folder\2022054_T3_Evosep_C1_E1_PRID_31_QID_17_c33-w1_Plate4_28_7225.d	2022054_T3_Evosep_C1_E1_PRID_31_QID_17_c33-w1_Plate4_28_7225	P28665;P28666	P28666;P28665;A0A0N4SVU1	MUG1_MOUSE;MUG2_MOUSE	Mug1;Mug2	1177120	1001780	856936	1177120	1001780	856936		YMVLVPSQLYTETPEK	YMVLVPSQLYTETPEK	YMVLVPSQLYTETPEK2	2	0.000131093	0.000131093	3.05493e-06	0.00282486	0.00227273	0.00208768	0.00235294	0	0	1177120	1001780	1073800	1110930	0.990661	7.99714	7.90878	8.05016	73.6268	7.97456	74.1468	Murinoglobulin-1	1.04537e-06	0.00167785	0.99326	1217820	6.07806	0.48374	2.913	0.999882	2.13735	0.0144039	464501;421540;432148;323433;65971.7;37187.4;39083.5;32061.4;26187.3;22072.3;19532.3;17431.2;	464501;421540;432148;323433;65886.5;37187.4;39083.5;32061.4;25987.1;22015.2;19183.1;17381.6;	0.980949;0.98967;0.991151;0.991296;0.984575;0.972313;0.987607;0.984179;0.984836;0.98541;0.973614;0.958926;	12161	1.205	1.19458	1.20101	1.19818
D:\test_move_folder\2022054_T3_Evosep_C1_E1_PRID_31_QID_17_b15-72h_Plate4_27_7224.d	2022054_T3_Evosep_C1_E1_PRID_31_QID_17_b15-72h_Plate4_27_7224	P28665;P28666	P28666;P28665;A0A0N4SVU1	MUG1_MOUSE;MUG2_MOUSE	Mug1;Mug2	1229020	1005530	778426	1229020	1005530	778426		YMVLVPSQLYTETPEK	YMVLVPSQLYTETPEK	YMVLVPSQLYTETPEK2	2	1.27736e-05	1.27736e-05	3.05493e-06	0.00294118	0.00230947	0.00208768	0.00239234	0	0	1229020	1005530	1136370	1097500	0.991002	7.99824	7.90988	8.05126	73.6268	7.96741	74.108	Murinoglobulin-1	1.04537e-06	0.00167785	0.995133	1186990	6.10697	0.47923	2.89177	0.999988	2.06103	0.00789466	476277;443337;450733;334952;73579.9;39535.5;38219.5;32346.4;27131.3;25283.3;22855.3;18574.2;	476277;443337;450733;334952;73579.9;39535.5;38219.5;32346.4;27037.8;24888.8;22825;18572.4;	0.98467;0.988035;0.993542;0.99151;0.981306;0.975719;0.995973;0.972916;0.966743;0.974025;0.982379;0.996152;	12161	1.205	1.19458	1.20066	1.19856
D:\test_move_folder\2022054_T3_Evosep_C1_E1_PRID_31_QID_17_B25-72h_Plate4_25_7223.d	2022054_T3_Evosep_C1_E1_PRID_31_QID_17_B25-72h_Plate4_25_7223	P28665;P28666	P28666;P28665;A0A0N4SVU1	MUG1_MOUSE;MUG2_MOUSE	Mug1;Mug2	1352250	1086530	880425	1352250	1086530	880425		YMVLVPSQLYTETPEK	YMVLVPSQLYTETPEK	YMVLVPSQLYTETPEK2	2	2.80307e-06	2.80307e-06	3.05493e-06	0.00239808	0.00185874	0.00208768	0.00194175	0	0	1352250	1086530	1294570	1272310	0.991082	7.97858	7.89014	8.04928	73.6268	7.96137	73.8869	Murinoglobulin-1	1.04537e-06	0.00167785	0.996264	1328990	6.78437	0.455912	2.95752	0.999997	2.14798	0.00703682	535107;491235;485970;375046;81417.1;45199.5;44448.6;40051.5;31957.4;24761.3;23526.3;17994.2;	535107;491235;485970;375046;81203.4;45199.5;44448.6;39806;31957.4;24761.3;23526.3;17839.3;	0.980646;0.991253;0.991079;0.990862;0.99101;0.972021;0.992437;0.988277;0.96546;0.990827;0.974641;0.990607;	12134	1.20458	1.19458	1.20033	1.19838
D:\test_move_folder\2022054_T3_Evosep_C1_E1_PRID_31_QID_17_b15-6h_Plate4_21_7219.d	2022054_T3_Evosep_C1_E1_PRID_31_QID_17_b15-6h_Plate4_21_7219	P28665;P28666	P28666;P28665;A0A0N4SVU1	MUG1_MOUSE;MUG2_MOUSE	Mug1;Mug2	1114610	1092340	1053670	1114610	1092340	1053670		YMVLVPSQLYTETPEK	YMVLVPSQLYTETPEK	YMVLVPSQLYTETPEK2	2	1.43095e-05	1.43095e-05	3.05493e-06	0.00258398	0.00212314	0.00208768	0.00219298	0	0	1114610	1092340	1160040	1387120	0.987925	7.99723	7.92652	8.06789	73.6268	7.98276	73.9338	Murinoglobulin-1	1.04537e-06	0.00167785	0.990829	1332800	6.02444	0.461335	2.84723	0.999987	2.73318	0.0102371	428878;414981;396435;303195;64297.8;37031.4;32538.4;31184.4;25767.3;21951.3;18943.3;16135.2;	428878;414981;396435;303195;64297.8;37031.4;32538.4;31184.4;25767.3;21951.3;18943.3;16135.2;	0.975359;0.991796;0.991711;0.977676;0.993798;0.964788;0.990166;0.982614;0.990827;0.978589;0.96966;0.987033;	12161	1.2	1.19458	1.1971	1.19658
D:\test_move_folder\2022054_T3_Evosep_C1_E1_PRID_31_QID_17_a3-12h_Plate4_23_7221.d	2022054_T3_Evosep_C1_E1_PRID_31_QID_17_a3-12h_Plate4_23_7221	P28665;P28666	P28666;P28665;A0A0N4SVU1	MUG1_MOUSE;MUG2_MOUSE	Mug1;Mug2	1257650	1055090	871160	1257650	1055090	871160		YMVLVPSQLYTETPEK	YMVLVPSQLYTETPEK	YMVLVPSQLYTETPEK2	2	1.24641e-06	1.24641e-06	3.05493e-06	0.00303951	0.00231481	0.00208768	0.00239234	0	0	1257650	1055090	1234580	1207800	0.991207	7.9942	7.90585	8.04723	73.6268	7.9717	74.0715	Murinoglobulin-1	1.04537e-06	0.00167785	0.997545	1230360	6.68581	0.653349	2.97518	0.999999	2.60225	0.0341659	502031;455673;451839;350135;73756.9;41266.5;40738.5;31432.4;29149.3;24391.3;20874.2;18562.2;	502031;455673;451839;350135;73756.9;41266.5;40738.4;31432.4;29149.3;24391.3;20874.2;18562.2;	0.975445;0.993505;0.991753;0.987513;0.989779;0.967344;0.977142;0.971463;0.993574;0.986909;0.996902;0.971386;	12161	1.20458	1.19458	1.19893	1.19923
D:\test_move_folder\2022054_T3_Evosep_C1_E1_PRID_31_QID_17_a38-12h_Plate4_22_7220.d	2022054_T3_Evosep_C1_E1_PRID_31_QID_17_a38-12h_Plate4_22_7220	P28665;P28666	P28666;P28665;A0A0N4SVU1	MUG1_MOUSE;MUG2_MOUSE	Mug1;Mug2	1218520	988447	930943	1218520	988447	930943		YMVLVPSQLYTETPEK	YMVLVPSQLYTETPEK	YMVLVPSQLYTETPEK2	2	5.52063e-06	5.52063e-06	3.05493e-06	0.00359712	0.00273224	0.00208768	0.00280112	0	0	1218520	988447	1146240	1155580	0.991604	7.9786	7.89021	8.0493	73.6268	7.95961	74.0178	Murinoglobulin-1	1.04537e-06	0.00167785	0.995912	1228450	6.46195	0.490601	2.96218	0.999995	2.01025	0.00983371	470395;448183;438870;331468;72187.9;38331.5;39257.5;32948.4;28330.3;21182.3;21738.3;18502.2;	470395;448183;438870;331468;72187.9;38331.5;39257.5;32762.6;27784.3;21182.3;21738.3;18502.2;	0.976829;0.992269;0.991631;0.990668;0.991776;0.97187;0.969181;0.989396;0.987259;0.993032;0.9886;0.984955;	12134	1.2	1.19458	1.1983	1.19596
D:\test_move_folder\2022053_T3_Evosep_C1_E1_PRID_31_QID_17_b19-72h_Plate2_35_7152.d	2022053_T3_Evosep_C1_E1_PRID_31_QID_17_b19-72h_Plate2_35_7152	Q2EMV9;Q2EMV9-2	Q2EMV9;Q2EMV9-2	PAR14_MOUSE	Parp14	310.824	227.974	227.974	310.824	227.974	227.974	227.974	YMYYVRVLTGNYTNGNASLIVPPSR	YMYYVRVLTGNYTNGNASLIVPPSR	YMYYVRVLTGNYTNGNASLIVPPSR4	4	0.0066335	0.385591	0.309489	0.0435931	0.0412595	1	0.0417607	0	1	310.824	227.974	280.074	12412.3	0.721696	8.37262	8.3196	8.44329	81.7346	8.40093	81.7216	Protein mono-ADP-ribosyltransferase PARP14	0.00616689	0.0439252	0.483788	13775.1	1.13251	0.222107	0	0.74002	0.595968	0.0779456	683.006;90.0008;143.001;0;89.0008;0;39.0004;0;395.004;228.002;215.002;0;	171.465;0;50.3589;0;89.0008;0;0;0;0;4.56097;24.5035;0;	0.745078;0.391671;0.485242;0;0.810443;0;0.0793721;0;-0.447629;-0.501875;0.0320254;0;	12730	1.03455	1.03545	1.03143	1.03857
D:\test_move_folder\2022053_T3_Evosep_C1_E1_PRID_31_QID_17_A5-12_Plate2_46_7161.d	2022053_T3_Evosep_C1_E1_PRID_31_QID_17_A5-12_Plate2_46_7161	Q2EMV9;Q2EMV9-2	Q2EMV9;Q2EMV9-2	PAR14_MOUSE	Parp14	543.466	523.261	523.261	543.466	523.261	523.261	523.261	YMYYVRVLTGNYTNGNASLIVPPSR	YMYYVRVLTGNYTNGNASLIVPPSR	YMYYVRVLTGNYTNGNASLIVPPSR4	4	0.000330469	0.00054001	0.309489	0.0316804	0.0315671	1	0.0316159	0	1	543.466	523.261	591.474	17404.8	0.490974	8.36926	8.31612	8.40454	81.7346	8.40421	81.4437	Protein mono-ADP-ribosyltransferase PARP14	0.00616689	0.0439252	0.711284	15992.1	3.05845	0.359534	0	0.999519	1.09408	0.0285531	684.006;61.0004;201.002;50.0004;35.0003;0;94.0009;94.0008;216.002;306.003;172.002;93.0009;	411.754;61.0004;100.84;14.2914;30.8722;0;38.7939;26.8679;115.255;134.887;0;0;	0.467046;0.944819;0.474726;0.603458;0.863191;0;0.703224;0.603458;0.478001;0.757496;0.337808;-0.478064;	12730	1.03545	1.03545	1.038	1.03264
D:\test_move_folder\2022054_T3_Evosep_C1_E1_PRID_31_QID_17_D15-w5_Plate3_35_7197.d	2022054_T3_Evosep_C1_E1_PRID_31_QID_17_D15-w5_Plate3_35_7197	Q2EMV9;Q2EMV9-2	Q2EMV9;Q2EMV9-2	PAR14_MOUSE	Parp14	750.006	597.723	597.723	750.006	597.723	597.723	597.723	YMYYVRVLTGNYTNGNASLIVPPSR	YMYYVRVLTGNYTNGNASLIVPPSR	YMYYVRVLTGNYTNGNASLIVPPSR4	4	0.00569801	0.104355	0.309489	0.0424528	0.0413534	1	0.0406291	0	1	750.006	597.723	653.385	2633.58	0.91629	8.36777	8.31466	8.43847	81.7346	8.39667	81.5487	Protein mono-ADP-ribosyltransferase PARP14	0.00616689	0.0439252	0.728984	3023.03	0.911801	0.542001	0	0.914114	1.1482	0.44019	750.006;260.002;104.001;26.0002;64.0008;0;131.001;119.001;181.002;25.0002;0;73.0006;	750.006;0;0;8.6032;0;0;0;39.3762;0;0;0;7.80812;	0.91629;-0.417135;0.544201;0.661596;0.10817;0;-0.456649;0.661596;0.239714;0.544201;0;0.131499;	12730	1.04182	1.03545	1.03973	1.03702
D:\test_move_folder\2022054_T3_Evosep_C1_E1_PRID_31_QID_17_B40-6h_Plate3_19_7182.d	2022054_T3_Evosep_C1_E1_PRID_31_QID_17_B40-6h_Plate3_19_7182	Q2EMV9;Q2EMV9-2	Q2EMV9;Q2EMV9-2	PAR14_MOUSE	Parp14	492.879	369.467	369.467	492.879	369.467	369.467	369.467	YMYYVRVLTGNYTNGNASLIVPPSR	YMYYVRVLTGNYTNGNASLIVPPSR	YMYYVRVLTGNYTNGNASLIVPPSR4	4	0.00663864	0.290184	0.309489	0.037037	0.0397661	1	0.038835	0	1	492.879	369.467	436.606	6822.69	0.699995	8.37208	8.33675	8.40743	81.7346	8.36701	81.7258	Protein mono-ADP-ribosyltransferase PARP14	0.00616689	0.0439252	0.334189	7702.06	1.20452	0.141739	0	0.792377	0.133625	0.0136704	897.008;55.0005;29.0002;146.001;103.001;0;244.002;0;183.001;125.001;0;0;	449.629;15.0002;29.0002;0;14.2502;0;203.564;0;15.1876;13.5001;0;0;	0.71765;0.615948;0.801784;-0.120859;-0.0642192;0;0.967667;0;0.0330439;0.186917;0;0;	12730	1.05	1.03545	1.04045	1.04533
D:\test_move_folder\2022054_T3_Evosep_C1_E1_PRID_31_QID_17_D16-w5_Plate4_35_7232.d	2022054_T3_Evosep_C1_E1_PRID_31_QID_17_D16-w5_Plate4_35_7232	Q2EMV9;Q2EMV9-2	Q2EMV9;Q2EMV9-2	PAR14_MOUSE	Parp14	337.94	253.892	253.892	337.94	253.892	253.892	253.892	YMYYVRVLTGNYTNGNASLIVPPSR	YMYYVRVLTGNYTNGNASLIVPPSR	YMYYVRVLTGNYTNGNASLIVPPSR4	4	0.00279486	0.0900497	0.309489	0.0444079	0.0422164	1	0.0426997	0	1	337.94	253.892	295.866	1084.75	0.767308	8.38775	8.35239	8.42317	81.7346	8.41366	80.946	Protein mono-ADP-ribosyltransferase PARP14	0.00616689	0.0439252	0.8094	1239.01	2.50401	0.312033	0	0.924811	0	-10000000	505.004;99.0008;109.001;28.0002;34.0004;0;154.002;0;53.0004;0;39.0004;0;	276.377;10.1251;27.5627;21.0002;34.0004;0;18.0002;0;14.0626;0;29.2503;0;	0.785574;-0.216006;0.541619;0.801784;0.801784;0;-0.154178;0;0.605026;0;0.801784;0;	12757	1.04	1.03545	1.0412	1.03233
D:\test_move_folder\2022053_T3_Evosep_C1_E1_PRID_31_QID_17_d35-w1_Plate1_11_7085.d	2022053_T3_Evosep_C1_E1_PRID_31_QID_17_d35-w1_Plate1_11_7085	P07724	P07724	ALBU_MOUSE	Alb	4009680	2759700	1973550	4009680	2759700	1973550	1973550	YNDLGEQHFK	YNDLGEQHFK	YNDLGEQHFK2	2	2.95727e-05	2.95727e-05	1.08621e-05	0.00347222	0.00280112	0.00208768	0.00289017	0	1	2966630	1983370	2408980	3422550	0.970084	3.22582	3.15513	3.34955	-4.57421	3.21858	-4.48744	Albumin	3.71691e-06	0.00167785	0.973077	4214830	5.91487	0.521066	2.72769	0.999973	1.26264	0.0235565	1.51177e+06;1.06342e+06;902089;552772;307432;237714;261534;186762;169744;157630;94062.8;75020.7;	1.51177e+06;1.06342e+06;902089;552772;307432;237714;261534;136562;169744;157631;94062.8;75020.7;	0.967483;0.969761;0.97115;0.975454;0.956051;0.963916;0.964881;0.785665;0.961513;0.952747;0.960474;0.954811;	4891	0.975	0.975	0.97511	0.974687
D:\test_move_folder\2022053_T3_Evosep_C1_E1_PRID_31_QID_17_d36-w1_1_Plate1_10_7084.d	2022053_T3_Evosep_C1_E1_PRID_31_QID_17_d36-w1_1_Plate1_10_7084	P07724	P07724	ALBU_MOUSE	Alb	2855960	2078520	1983260	2855960	2078520	1983260	1983260	YNDLGEQHFK	YNDLGEQHFK	YNDLGEQHFK2	2	4.61698e-06	4.61698e-06	1.08621e-05	0.00359712	0.00288184	0.00208768	0.00299401	0	1	2855960	2078520	2683050	3885360	0.976451	3.24193	3.1712	3.36571	-4.57421	3.24146	-4.64836	Albumin	3.71691e-06	0.00167785	0.969827	4135750	4.87333	0.676791	2.54316	0.999996	1.45867	0.00712949	1.44346e+06;1.06438e+06;873243;539365;300336;229047;246026;204980;161923;156100;87641.7;68961.6;	1.44339e+06;1.06438e+06;873243;539327;300336;229047;245987;204980;161923;155978;87578.4;68961.6;	0.96866;0.975068;0.98826;0.97818;0.97749;0.982445;0.957934;0.975355;0.969184;0.976429;0.968207;0.969235;	4918	0.975	0.975	0.974755	0.975393
D:\test_move_folder\2022053_T3_Evosep_C1_E1_PRID_31_QID_17_b22-6h_Plate1_1_7075.d	2022053_T3_Evosep_C1_E1_PRID_31_QID_17_b22-6h_Plate1_1_7075	P07724	P07724	ALBU_MOUSE	Alb	2392700	2500330	2442530	2392700	2500330	2442530	2442530	YNDLGEQHFK	YNDLGEQHFK	YNDLGEQHFK2	2	4.90551e-06	4.90551e-06	1.08621e-05	0.00248139	0.00204918	0.00208768	0.00209644	0	1	2392700	2500330	2564370	3786860	0.976609	3.02718	2.97416	3.15092	-4.57421	3.02152	-4.59769	Albumin	3.71691e-06	0.00167785	0.968949	3533340	3.51231	0.729866	2.2957	0.999996	0.667375	0.0230484	1.22018e+06;862374;731301;441210;236674;186111;212638;162926;137300;134279;75446.7;57339.5;	1.22018e+06;862374;731301;441210;236674;186111;212173;162926;137300;134279;75393.1;57339.5;	0.972925;0.972596;0.980855;0.979758;0.964501;0.971399;0.948494;0.967671;0.980333;0.984183;0.951803;0.991185;	4594	0.969583	0.975	0.962001	0.981535
D:\test_move_folder\2022053_T3_Evosep_C1_E1_PRID_31_QID_17_b23-6h_Plate1_2_7076.d	2022053_T3_Evosep_C1_E1_PRID_31_QID_17_b23-6h_Plate1_2_7076	P07724	P07724	ALBU_MOUSE	Alb	2554540	2143790	2329300	2554540	2143790	2329300	2329300	YNDLGEQHFK	YNDLGEQHFK	YNDLGEQHFK2	2	1.93035e-06	1.93035e-06	1.08621e-05	0.00260417	0.00212314	0.00208768	0.00217391	0	1	2396310	2109850	2418600	3608200	0.96738	3.22333	3.17032	3.34716	-4.57421	3.23325	-4.82105	Albumin	3.71691e-06	0.00167785	0.987555	3574950	5.04265	0.576668	2.57929	0.999998	1.63804	0.0194772	1.22284e+06;861508;728995;444474;241734;186251;219404;165395;130785;129935;76752.7;61161.5;	1.22284e+06;861508;728995;444474;241734;186251;218502;165395;130785;129935;76199.6;61161.5;	0.961756;0.958627;0.974276;0.971544;0.976855;0.962828;0.927737;0.961055;0.956095;0.969679;0.89;0.961594;	4891	0.965	0.975	0.960785	0.980199
D:\test_move_folder\2022053_T3_Evosep_C1_E1_PRID_31_QID_17_b11- 6h_Plate1_3_7077.d	2022053_T3_Evosep_C1_E1_PRID_31_QID_17_b11- 6h_Plate1_3_7077	P07724	P07724	ALBU_MOUSE	Alb	2676790	2066280	2529030	2676790	2066280	2529030	2529030	YNDLGEQHFK	YNDLGEQHFK	YNDLGEQHFK2	2	6.58846e-05	6.58846e-05	1.08621e-05	0.0026178	0.0021692	0.00208768	0.00223214	0	1	2676790	2066280	2317470	3454180	0.9771	3.23906	3.16837	3.36276	-4.57421	3.23677	-4.6335	Albumin	3.71691e-06	0.00167785	0.978418	3989730	3.69109	0.743768	2.35249	0.999941	0.645564	0.036603	1.36257e+06;981387;830451;483763;268731;209402;233425;187535;152725;145278;84624.7;67674.5;	1.36257e+06;981387;830451;483763;268731;209402;233425;187535;152725;145278;84550.5;67674.5;	0.970407;0.96994;0.987911;0.977395;0.986476;0.989449;0.95029;0.987532;0.962736;0.9558;0.930425;0.967025;	4918	0.969583	0.975	0.960951	0.983953
D:\test_move_folder\2022053_T3_Evosep_C1_E1_PRID_31_QID_17_ a13- 12h_Plate1_4_7078.d	2022053_T3_Evosep_C1_E1_PRID_31_QID_17_ a13- 12h_Plate1_4_7078	P07724	P07724	ALBU_MOUSE	Alb	2626130	2203770	2815150	2626130	2203770	2815150	2815150	YNDLGEQHFK	YNDLGEQHFK	YNDLGEQHFK2	2	3.74866e-05	3.74866e-05	1.08621e-05	0.00346021	0.00257732	0.00208768	0.00265252	0	1	2626670	2177090	2562220	3738270	0.969004	3.24147	3.18844	3.36518	-4.57421	3.25071	-4.84449	Albumin	3.71691e-06	0.00167785	0.988331	3832310	3.97401	0.731549	2.37103	0.999966	0.937906	0.00227129	1.33994e+06;928857;806837;479889;267602;204680;221704;184896;144813;139131;79055.7;62116.4;	1.33994e+06;928856;806837;479889;267602;204680;221533;184896;144813;139131;79013.1;62116.4;	0.962189;0.966836;0.977324;0.974043;0.979518;0.976957;0.937608;0.978063;0.964256;0.977387;0.951833;0.950874;	4918	0.969167	0.975	0.960988	0.983709
D:\test_move_folder\2022053_T3_Evosep_C1_E1_PRID_31_QID_17_a85-12h_Plate1_5_7079.d	2022053_T3_Evosep_C1_E1_PRID_31_QID_17_a85-12h_Plate1_5_7079	P07724	P07724	ALBU_MOUSE	Alb	2762280	2216530	2572990	2762280	2216530	2572990	2572990	YNDLGEQHFK	YNDLGEQHFK	YNDLGEQHFK2	2	0.0002514	0.0002514	1.08621e-05	0.00361011	0.0027027	0.00208768	0.00280112	0	1	2762280	2216530	2691480	4038550	0.974837	3.22416	3.15346	3.34787	-4.57421	3.23089	-4.80752	Albumin	3.71691e-06	0.00167785	0.987308	4144780	4.68446	0.493553	2.5764	0.999776	1.29379	0.0108521	1.40109e+06;1.00398e+06;853999;507184;296505;230374;246375;201713;156603;146480;86503.7;70936.7;	1.40109e+06;1.00398e+06;853999;507184;296462;230374;246375;201713;156554;146480;86444.6;70931.4;	0.968;0.98358;0.983437;0.97924;0.985292;0.980967;0.975118;0.980986;0.985004;0.982164;0.978468;0.979906;	4891	0.975	0.975	0.972228	0.977507
D:\test_move_folder\2022053_T3_Evosep_C1_E1_PRID_31_QID_17_a81-12h_Plate1_6_7080.d	2022053_T3_Evosep_C1_E1_PRID_31_QID_17_a81-12h_Plate1_6_7080	P07724	P07724	ALBU_MOUSE	Alb	2803190	2365750	2455360	2803190	2365750	2455360	2455360	YNDLGEQHFK	YNDLGEQHFK	YNDLGEQHFK2	2	9.46037e-06	9.46037e-06	1.08621e-05	0.00318471	0.00240385	0.00208768	0.00246305	0	1	2803190	2365750	3063520	4600770	0.964799	3.26035	3.18964	3.38406	-4.57421	3.26035	-4.60864	Albumin	3.71691e-06	0.00167785	0.98239	4209800	5.4801	0.474447	2.57389	0.999992	1.11915	0.00331046	1.41933e+06;1.02693e+06;863533;520358;289307;222364;252405;169351;154630;153620;87907.7;73820.6;	1.4193e+06;1.02678e+06;863533;520349;289284;222364;252405;89569.6;154630;153620;87907.7;73820.6;	0.9506;0.962449;0.980354;0.977712;0.979784;0.977498;0.963307;0.683303;0.975998;0.964989;0.942235;0.957995;	4945	0.970417	0.975	0.971229	0.975603
D:\test_move_folder\2022053_T3_Evosep_C1_E1_PRID_31_QID_17_a85-24h_Plate1_7_7081.d	2022053_T3_Evosep_C1_E1_PRID_31_QID_17_a85-24h_Plate1_7_7081	P07724	P07724	ALBU_MOUSE	Alb	2643770	2367340	2573750	2643770	2367340	2573750	2573750	YNDLGEQHFK	YNDLGEQHFK	YNDLGEQHFK2	2	1.07001e-05	1.07001e-05	1.08621e-05	0.00234192	0.00177305	0.00208768	0.00184502	0	1	2643770	2367340	3009050	4548870	0.958752	3.26056	3.18987	3.38428	-4.57421	3.25593	-4.50453	Albumin	3.71691e-06	0.00167785	0.984367	3996670	5.36731	0.601616	2.69975	0.99999	1.02372	0.0424549	1.33855e+06;966737;812384;492833;270498;205921;239105;188595;150135;143588;88074.7;65517.6;	1.33855e+06;966737;812384;492833;270498;205922;239105;188596;150135;143588;88074.8;65517.6;	0.950183;0.962737;0.970551;0.962578;0.969459;0.961716;0.96488;0.971606;0.942953;0.952238;0.946518;0.941803;	4945	0.97	0.975	0.97126	0.974206
D:\test_move_folder\2022053_T3_Evosep_C1_E1_PRID_31_QID_17_a17- 24h_Plate1_8_7082.d	2022053_T3_Evosep_C1_E1_PRID_31_QID_17_a17- 24h_Plate1_8_7082	P07724	P07724	ALBU_MOUSE	Alb	2843050	2345270	2598780	2843050	2345270	2598780	2598780	YNDLGEQHFK	YNDLGEQHFK	YNDLGEQHFK2	2	2.88152e-05	2.88152e-05	1.08621e-05	0.00310559	0.0025	0.00208768	0.00259067	0	1	2843050	2345270	3053020	4431610	0.963269	3.22639	3.15569	3.35011	-4.57421	3.2251	-4.64179	Albumin	3.71691e-06	0.00167785	0.97993	4126830	4.49952	0.667743	2.51802	0.999974	0.666135	0.0249152	1.44157e+06;1.03534e+06;875750;525725;294183;223056;240699;202190;159698;153668;90642.8;72681.7;	1.44157e+06;1.03534e+06;875750;525725;294147;223056;240699;202190;159677;153668;90642.8;72681.7;	0.951736;0.95807;0.978555;0.96943;0.975242;0.975946;0.969053;0.971502;0.967573;0.973505;0.952191;0.969777;	4891	0.975	0.975	0.973099	0.976633
D:\test_move_folder\2022053_T3_Evosep_C1_E1_PRID_31_QID_17_a13- 24h_Plate1_9_7083.d	2022053_T3_Evosep_C1_E1_PRID_31_QID_17_a13- 24h_Plate1_9_7083	P07724	P07724	ALBU_MOUSE	Alb	2838110	2223640	2321750	2838110	2223640	2321750	2321750	YNDLGEQHFK	YNDLGEQHFK	YNDLGEQHFK2	2	3.88771e-05	3.88771e-05	1.08621e-05	0.00289017	0.00230415	0.00208768	0.00238095	0	1	2838110	2223640	2942900	4327950	0.967327	3.22554	3.15483	3.34931	-4.57421	3.22571	-4.65272	Albumin	3.71691e-06	0.00167785	0.973375	4173850	6.15687	0.613363	2.83922	0.999965	1.31732	0.0104125	1.4359e+06;1.02311e+06;870968;531241;292347;224841;245751;198425;159380;154962;89766.8;69726.6;	1.4359e+06;1.02311e+06;870968;531241;292300;224841;245751;198387;159233;154771;89707.9;69726.6;	0.967902;0.962083;0.959705;0.978269;0.969805;0.975025;0.960616;0.966995;0.971747;0.960439;0.957686;0.966564;	4891	0.974583	0.975	0.973097	0.976449
D:\test_move_folder\2022053_T3_Evosep_C1_E1_PRID_31_QID_17_d19-w1_Plate2_10_7127.d	2022053_T3_Evosep_C1_E1_PRID_31_QID_17_d19-w1_Plate2_10_7127	P07724	P07724	ALBU_MOUSE	Alb	2534900	2307770	2732790	2534900	2307770	2732790	2732790	YNDLGEQHFK	YNDLGEQHFK	YNDLGEQHFK2	2	5.77157e-06	5.77157e-06	1.08621e-05	0.00248756	0.0022831	0.00208768	0.00235294	0	1	2774640	2014580	2307500	3395800	0.984471	3.23953	3.16882	3.36325	-4.57421	3.24439	-4.78069	Albumin	3.71691e-06	0.00167785	0.978674	4083260	6.4548	0.501186	2.84607	0.999995	0.574686	0.0268542	1.40107e+06;1.01349e+06;854364;519429;286487;227766;243794;191520;158507;153385;86684.7;71285.6;	1.40097e+06;1.01345e+06;854335;519342;286487;227766;243689;191520;158384;153385;86684.7;71285.6;	0.976457;0.988948;0.994085;0.990277;0.99448;0.987185;0.971268;0.985064;0.979585;0.984182;0.973605;0.982768;	4891	0.975	0.975	0.976704	0.973487
D:\test_move_folder\2022053_T3_Evosep_C1_E1_PRID_31_QID_17_d36-w1_2_Plate2_11_7128.d	2022053_T3_Evosep_C1_E1_PRID_31_QID_17_d36-w1_2_Plate2_11_7128	P07724	P07724	ALBU_MOUSE	Alb	3213900	2323280	1927760	3213900	2323280	1927760	1927760	YNDLGEQHFK	YNDLGEQHFK	YNDLGEQHFK2	2	6.57097e-07	6.57097e-07	1.08621e-05	0.0031746	0.0025641	0.00208768	0.00266667	0	1	2867140	1941180	2358760	3445420	0.957901	3.23582	3.16513	3.35955	-4.57421	3.23252	-4.59648	Albumin	3.71691e-06	0.00167785	0.982775	4188000	6.60419	0.684612	2.93089	0.999999	0.330171	0.0602003	1.44362e+06;1.04986e+06;879266;544253;295699;234084;248122;204089;164426;156956;89133.7;71833.6;	1.44362e+06;1.04986e+06;879266;544253;295699;234084;247943;204089;164286;156956;89076.5;71833.6;	0.95147;0.962155;0.96712;0.960065;0.975857;0.955115;0.947182;0.964817;0.969516;0.966791;0.947502;0.949882;	4891	0.975	0.975	0.976427	0.974243
D:\test_move_folder\2022053_T3_Evosep_C1_E1_PRID_31_QID_17_a7-24h_Plate1_13_7087.d	2022053_T3_Evosep_C1_E1_PRID_31_QID_17_a7-24h_Plate1_13_7087	P07724	P07724	ALBU_MOUSE	Alb	2425080	2417370	2722480	2425080	2417370	2722480	2722480	YNDLGEQHFK	YNDLGEQHFK	YNDLGEQHFK2	2	0.000320205	0.00128988	1.08621e-05	0.00319489	0.00243902	0.00208768	0.00250627	0	1	2731210	2239050	2448970	3565030	0.980083	3.22661	3.15591	3.35032	-4.57421	3.23174	-4.77971	Albumin	3.71691e-06	0.00167785	0.985494	3975880	5.65462	0.41682	2.76583	0.99884	1.00464	0.0438199	1.37999e+06;996153;835382;515918;279866;224437;235321;192427;149414;144954;87589.8;70997.7;	1.37991e+06;996153;835382;515917;279866;224437;235260;192427;149369;144887;87261.8;70997.7;	0.976872;0.982599;0.98422;0.981975;0.9855;0.982576;0.983544;0.981062;0.984787;0.978318;0.959562;0.980409;	4891	0.975	0.975	0.975024	0.975198
D:\test_move_folder\2022053_T3_Evosep_C1_E1_PRID_31_QID_17_b5- 72h_Plate1_15_7089.d	2022053_T3_Evosep_C1_E1_PRID_31_QID_17_b5- 72h_Plate1_15_7089	P07724	P07724	ALBU_MOUSE	Alb	2629580	2078390	2291990	2629580	2078390	2291990	2291990	YNDLGEQHFK	YNDLGEQHFK	YNDLGEQHFK2	2	3.38852e-05	3.38852e-05	1.08621e-05	0.00238663	0.0018797	0.00208768	0.00196078	0	1	2629580	2078390	2723460	4079120	0.961205	3.22545	3.15476	3.34918	-4.57421	3.22108	-4.51309	Albumin	3.71691e-06	0.00167785	0.938463	3938520	5.25509	0.521925	2.77888	0.999969	1.03039	0.00951866	1.33861e+06;949708;796387;494581;268812;209508;227987;183198;147207;145067;82498.7;67280.5;	1.33861e+06;949708;796387;494581;268812;209509;227987;183199;147207;145067;82498.7;67280.5;	0.974634;0.954925;0.938247;0.961825;0.924496;0.943622;0.969758;0.925574;0.958662;0.958656;0.965942;0.962342;	4891	0.97	0.975	0.972316	0.973344
D:\test_move_folder\2022053_T3_Evosep_C1_E1_PRID_31_QID_17_b16-72h_Plate1_16_7090.d	2022053_T3_Evosep_C1_E1_PRID_31_QID_17_b16-72h_Plate1_16_7090	P07724	P07724	ALBU_MOUSE	Alb	2712960	1889350	2013800	2712960	1889350	2013800	2013800	YNDLGEQHFK	YNDLGEQHFK	YNDLGEQHFK2	2	3.99379e-06	3.99379e-06	1.08621e-05	0.0027933	0.00226244	0.00208768	0.00234742	0	1	2712960	1889350	2437780	3496700	0.971434	3.22485	3.15415	3.34856	-4.57421	3.22652	-4.70813	Albumin	3.71691e-06	0.00167785	0.976057	3891410	5.17997	0.777493	2.51691	0.999996	1.22516	0.00338074	1.37765e+06;972297;832422;503063;278999;222972;241713;162225;154521;149657;87502.7;69271.6;	1.37747e+06;972297;832422;503063;278887;222972;241713;81190.2;154410;149603;87502.7;69217.3;	0.962333;0.97689;0.98284;0.97748;0.984653;0.973585;0.966158;0.678455;0.97154;0.972726;0.945002;0.954109;	4891	0.975	0.975	0.974709	0.975391
D:\test_move_folder\2022053_T3_Evosep_C1_E1_PRID_31_QID_17_b30-72h_Plate1_17_7091.d	2022053_T3_Evosep_C1_E1_PRID_31_QID_17_b30-72h_Plate1_17_7091	P07724	P07724	ALBU_MOUSE	Alb	2906620	1920070	1886250	2906620	1920070	1886250	1886250	YNDLGEQHFK	YNDLGEQHFK	YNDLGEQHFK2	2	3.84995e-06	3.84995e-06	1.08621e-05	0.00289855	0.00196464	0.00208768	0.00205339	0	1	2906620	1920070	2614120	3827210	0.983321	3.24344	3.15507	3.36717	-4.57421	3.23273	-4.39323	Albumin	3.71691e-06	0.00167785	0.968974	4255450	6.6632	0.605729	2.92841	0.999997	0.360783	0.0389752	1.47567e+06;1.04837e+06;890367;540613;292024;232083;250541;202268;164400;159000;88380.7;76168.7;	1.47567e+06;1.04837e+06;890367;540579;292025;232006;250541;202268;164400;158908;88380.7;76168.7;	0.977794;0.988901;0.991258;0.985334;0.982836;0.984728;0.963311;0.985167;0.983642;0.973475;0.962881;0.980187;	4918	0.970417	0.975	0.973499	0.972187
D:\test_move_folder\2022053_T3_Evosep_C1_E1_PRID_31_QID_17_b6-72h_Plate1_18_7092.d	2022053_T3_Evosep_C1_E1_PRID_31_QID_17_b6-72h_Plate1_18_7092	P07724	P07724	ALBU_MOUSE	Alb	2596410	2313900	2102310	2596410	2313900	2102310	2102310	YNDLGEQHFK	YNDLGEQHFK	YNDLGEQHFK2	2	2.4075e-05	2.4075e-05	1.08621e-05	0.00284091	0.0022831	0.00208768	0.00236407	0	1	2596410	2313900	3004240	4428150	0.963205	3.20783	3.13715	3.3316	-4.57421	3.21554	-4.72351	Albumin	3.71691e-06	0.00167785	0.982772	3827020	5.71763	0.699026	2.81646	0.999978	1.26327	0.00332061	1.32432e+06;962810;782669;489417;266848;200974;235869;183158;147185;140404;79302.7;68283.6;	1.32432e+06;962810;782669;489417;266841;200928;235869;183158;147185;140404;79302.7;68283.6;	0.954718;0.965406;0.973764;0.969287;0.973661;0.977373;0.949841;0.980344;0.97235;0.963583;0.955209;0.951002;	4864	0.970833	0.975	0.974137	0.972418
D:\test_move_folder\2022053_T3_Evosep_C1_E1_PRID_31_QID_17_c6-w1_Plate1_19_7093.d	2022053_T3_Evosep_C1_E1_PRID_31_QID_17_c6-w1_Plate1_19_7093	P07724	P07724	ALBU_MOUSE	Alb	2896430	2545310	2658700	2896430	2545310	2658700	2658700	YNDLGEQHFK	YNDLGEQHFK	YNDLGEQHFK2	2	2.25332e-06	2.25332e-06	1.08621e-05	0.00383142	0.00308642	0.00208768	0.00318471	0	1	2896430	2545310	2907090	4240920	0.959884	3.22637	3.15569	3.35013	-4.57421	3.22618	-4.61196	Albumin	3.71691e-06	0.00167785	0.983651	4225370	6.62742	0.471183	2.92898	0.999998	0.927609	0.0361973	1.46024e+06;1.03358e+06;901314;534877;299110;233408;246134;206806;163992;153133;83923.8;72274.6;	1.46024e+06;1.03358e+06;901314;534878;299110;233408;246134;206806;163993;153096;83923.8;72274.6;	0.955576;0.9578;0.959949;0.971533;0.974643;0.974288;0.93434;0.966305;0.961517;0.931417;0.940708;0.953322;	4891	0.974583	0.975	0.974354	0.975489
D:\test_move_folder\2022053_T3_Evosep_C1_E1_PRID_31_QID_17_c1- w1_Plate1_20_7094.d	2022053_T3_Evosep_C1_E1_PRID_31_QID_17_c1- w1_Plate1_20_7094	P07724	P07724	ALBU_MOUSE	Alb	2536760	2407170	2644240	2536760	2407170	2644240	2644240	YNDLGEQHFK	YNDLGEQHFK	YNDLGEQHFK2	2	1.46682e-06	1.46682e-06	1.08621e-05	0.00269542	0.00217865	0.00208768	0.00224719	0	1	2773030	2210440	2341950	3413320	0.990271	3.20932	3.13856	3.33304	-4.57421	3.21712	-4.80924	Albumin	3.71691e-06	0.00167785	0.969995	4041600	6.404	0.506563	2.88171	0.999999	1.07833	0.0257505	1.40451e+06;993384;839347;529402;285912;226104;245461;200191;158216;149270;86986.8;70675.6;	1.40435e+06;993384;839335;529350;285876;226104;245461;200191;158216;149214;86891.8;70675.6;	0.989896;0.993411;0.988909;0.993428;0.984922;0.991801;0.987409;0.98746;0.987136;0.992945;0.971606;0.983757;	4864	0.975	0.975	0.977112	0.973423
D:\test_move_folder\2022053_T3_Evosep_C1_E1_PRID_31_QID_17_a12-12h_Plate1_21_7095.d	2022053_T3_Evosep_C1_E1_PRID_31_QID_17_a12-12h_Plate1_21_7095	P07724	P07724	ALBU_MOUSE	Alb	2893210	2630330	3073970	2893210	2630330	3073970	3073970	YNDLGEQHFK	YNDLGEQHFK	YNDLGEQHFK2	2	0.000373371	0.000373371	1.08621e-05	0.00460829	0.00346021	0.00208768	0.00353357	0	1	2893210	2630330	3135120	4683080	0.968592	3.25944	3.18877	3.38317	-4.57421	3.25492	-4.50204	Albumin	3.71691e-06	0.00167785	0.972121	4321730	4.64305	0.668504	2.60592	0.999669	1.54995	0.00653058	1.46818e+06;1.0585e+06;890051;534980;302170;229408;251877;202653;168539;157428;94404.8;75680.8;	1.46818e+06;1.0585e+06;890051;534980;302170;229408;251877;202653;168539;157428;94404.8;75680.8;	0.966298;0.97331;0.974286;0.965415;0.971457;0.969008;0.953293;0.971969;0.971907;0.974571;0.961482;0.968635;	4945	0.975	0.975	0.973836	0.975802
D:\test_move_folder\2022053_T3_Evosep_C1_E1_PRID_31_QID_17_a83- 12h_Plate1_23_7097.d	2022053_T3_Evosep_C1_E1_PRID_31_QID_17_a83- 12h_Plate1_23_7097	P07724	P07724	ALBU_MOUSE	Alb	2584530	2343760	2625580	2584530	2343760	2625580	2625580	YNDLGEQHFK	YNDLGEQHFK	YNDLGEQHFK2	2	2.32394e-06	2.32394e-06	1.08621e-05	0.0030581	0.00235294	0.00208768	0.00242718	0	1	2740650	2090700	2316720	3317600	0.985564	3.28049	3.20979	3.4042	-4.57421	3.28336	-4.71645	Albumin	3.71691e-06	0.00167785	0.975538	3924680	6.83677	0.65102	2.9797	0.999998	1.22819	0.0343844	1.39443e+06;980533;837969;508502;281336;225224;231368;193939;158934;148585;84719.7;68424.6;	1.39428e+06;980350;837876;508491;281336;225191;231368;193861;158868;148493;84719.7;68424.6;	0.98107;0.98855;0.991365;0.98833;0.98964;0.984227;0.974409;0.992307;0.983598;0.977061;0.97264;0.986658;	4972	0.974583	0.975	0.975827	0.974461
D:\test_move_folder\2022053_T3_Evosep_C1_E1_PRID_31_QID_17_QC_MeyBoukenna2_Plate1_24_7098.d	2022053_T3_Evosep_C1_E1_PRID_31_QID_17_QC_MeyBoukenna2_Plate1_24_7098	P07724	P07724	ALBU_MOUSE	Alb	1056300	25528200	8148820	1056300	25528200	8148820	8148820	YNDLGEQHFK	YNDLGEQHFK	YNDLGEQHFK2	2	0.00241546	0.0157764	1.08621e-05	0.0135135	0.00925926	0.00208768	0.00952381	0	1	5200.14	125675	2600.07	4608.54	0.880127	3.22508	3.17206	3.33114	-4.57421	3.23709	-4.80584	Albumin	3.71691e-06	0.00167785	0.864085	9217.07	3.85834	0.609873	1.38432	0.985128	1.50837	0.356725	3009.02;1282.01;1493.01;1170.01;420.003;179.002;782.006;225.002;800.007;494.004;570.005;768.006;	2537.12;585.302;1493.01;1170.01;0;94.3599;261.625;97.684;561.144;109.735;149.134;669.375;	0.863803;0.737553;0.943804;0.834269;-0.0758141;0.795451;0.495795;0.702054;0.717071;0.0737555;0.626917;0.846745;	4891	0.975	0.975	0.976091	0.974011
D:\test_move_folder\2022053_T3_Evosep_C1_E1_PRID_31_QID_17_a1-12h_Plate1_25_7099.d	2022053_T3_Evosep_C1_E1_PRID_31_QID_17_a1-12h_Plate1_25_7099	P07724	P07724	ALBU_MOUSE	Alb	2477100	2011630	2317880	2477100	2011630	2317880	2317880	YNDLGEQHFK	YNDLGEQHFK	YNDLGEQHFK2	2	1.32948e-07	1.32948e-07	1.08621e-05	0.00309598	0.00243309	0.00208768	0.00248756	0	1	2477100	2011630	1794170	2672000	0.960946	3.27842	3.20771	3.40216	-4.57421	3.27382	-4.44103	Albumin	3.71691e-06	0.00167785	0.977046	3689050	6.61095	0.587044	2.92342	1	1.30224	0.0175626	1.26015e+06;901728;756753;460192;250369;194576;207641;175079;139870;133626;78383.7;60655.5;	1.26015e+06;901728;756753;460192;250369;194576;207641;175080;139647;133626;78129.8;60652.2;	0.946961;0.968949;0.977522;0.971986;0.985165;0.964721;0.957045;0.96098;0.963035;0.96086;0.930412;0.954567;	4972	0.970417	0.975	0.974714	0.970859
D:\test_move_folder\2022053_T3_Evosep_C1_E1_PRID_31_QID_17_a2-12h_Plate1_26_7100.d	2022053_T3_Evosep_C1_E1_PRID_31_QID_17_a2-12h_Plate1_26_7100	P07724	P07724	ALBU_MOUSE	Alb	2448460	2456850	2548080	2448460	2456850	2548080	2548080	YNDLGEQHFK	YNDLGEQHFK	YNDLGEQHFK2	2	2.64329e-06	2.64329e-06	1.08621e-05	0.00286533	0.00219298	0.00208768	0.00225734	0	1	2469820	2015770	2145120	3165200	0.960332	3.22544	3.17239	3.34916	-4.57421	3.23482	-4.76495	Albumin	3.71691e-06	0.00167785	0.983527	3644310	6.57468	0.665409	2.91671	0.999998	0	-10000000	1.25675e+06;897375;750425;462651;258646;201584;222897;173965;137578;134352;77231.7;61258.6;	1.25675e+06;897375;750425;462651;258646;201585;222897;173965;137431;134352;77231.7;61258.6;	0.95516;0.959005;0.966845;0.963814;0.968528;0.974484;0.965989;0.972677;0.949205;0.947799;0.962132;0.939182;	4891	0.974167	0.975	0.975428	0.974082
D:\test_move_folder\2022053_T3_Evosep_C1_E1_PRID_31_QID_17_a87-12h_Plate1_28_7101.d	2022053_T3_Evosep_C1_E1_PRID_31_QID_17_a87-12h_Plate1_28_7101	P07724	P07724	ALBU_MOUSE	Alb	2827550	2150140	2266340	2827550	2150140	2266340	2266340	YNDLGEQHFK	YNDLGEQHFK	YNDLGEQHFK2	2	6.01878e-06	6.01878e-06	1.08621e-05	0.0030581	0.00229885	0.00208768	0.00238095	0	1	2827550	2150140	2628380	3864840	0.971083	3.22738	3.15667	3.35109	-4.57421	3.22964	-4.73501	Albumin	3.71691e-06	0.00167785	0.966745	4157710	6.65868	0.655828	2.94922	0.999995	0.579659	0.0263741	1.43203e+06;1.03592e+06;860515;535008;304136;239811;248354;205115;160137;152846;92615.8;71076.6;	1.43203e+06;1.03592e+06;860515;535008;304136;239811;248354;205115;160024;152846;92615.8;71076.6;	0.965304;0.972183;0.975383;0.979637;0.974086;0.965386;0.968507;0.973394;0.973688;0.957265;0.96012;0.972682;	4891	0.970833	0.975	0.975126	0.971004
D:\test_move_folder\2022053_T3_Evosep_C1_E1_PRID_31_QID_17_a1-24h_Plate1_29_7102.d	2022053_T3_Evosep_C1_E1_PRID_31_QID_17_a1-24h_Plate1_29_7102	P07724	P07724	ALBU_MOUSE	Alb	2606890	2069460	2392760	2606890	2069460	2392760	2392760	YNDLGEQHFK	YNDLGEQHFK	YNDLGEQHFK2	2	9.80679e-06	9.80679e-06	1.08621e-05	0.00268097	0.0021645	0.00208768	0.00223214	0	1	2606890	2069460	2630300	3891470	0.980837	3.22536	3.15469	3.34907	-4.57421	3.23254	-4.68145	Albumin	3.71691e-06	0.00167785	0.979278	3856840	6.81159	0.509406	2.96645	0.999991	1.13603	0.0051211	1.32915e+06;947739;786669;491230;267898;206034;232902;188313;151192;143751;81149.6;66030.6;	1.32899e+06;947739;786669;491230;267898;206034;232902;188313;151192;143736;81149.6;66030.6;	0.970726;0.985005;0.992785;0.98906;0.988666;0.986228;0.961214;0.984204;0.986245;0.980457;0.954701;0.977295;	4891	0.974583	0.975	0.973421	0.976032
D:\test_move_folder\2022053_T3_Evosep_C1_E1_PRID_31_QID_17_a38-24h_Plate1_30_7103.d	2022053_T3_Evosep_C1_E1_PRID_31_QID_17_a38-24h_Plate1_30_7103	P07724	P07724	ALBU_MOUSE	Alb	2676070	2099480	2126730	2676070	2099480	2126730	2126730	YNDLGEQHFK	YNDLGEQHFK	YNDLGEQHFK2	2	0.000446429	0.000271912	1.08621e-05	0.0026455	0.00214133	0.00208768	0.00221239	0	1	2676070	2099480	2670590	3965750	0.964613	3.24518	3.17447	3.3689	-4.57421	3.24612	-4.54142	Albumin	3.71691e-06	0.00167785	0.979933	3973880	4.58112	0.5687	2.48886	0.999755	0.527443	0.0130372	1.36823e+06;860758;805471;502364;276529;215098;234726;187504;151691;146363;85485.7;68134.6;	1.36824e+06;580476;805471;502364;276529;215098;234726;187505;151691;146363;85236.2;68017.2;	0.958068;0.732142;0.972099;0.970438;0.977125;0.98042;0.949763;0.975541;0.964174;0.950119;0.935586;0.946732;	4918	0.975	0.975	0.974391	0.975662
D:\test_move_folder\2022053_T3_Evosep_C1_E1_PRID_31_QID_17_a87-24h_Plate1_31_7104.d	2022053_T3_Evosep_C1_E1_PRID_31_QID_17_a87-24h_Plate1_31_7104	P07724	P07724	ALBU_MOUSE	Alb	2740720	2151620	2270280	2740720	2151620	2270280	2270280	YNDLGEQHFK	YNDLGEQHFK	YNDLGEQHFK2	2	3.00571e-06	3.00571e-06	1.08621e-05	0.00291545	0.00229358	0.00208768	0.00236967	0	1	2740720	2151620	2661660	3880670	0.959967	3.25587	3.18516	3.37957	-4.57421	3.25856	-4.65836	Albumin	3.71691e-06	0.00167785	0.979993	3995940	6.6386	0.494563	2.93237	0.999997	0.925858	0.0337991	1.39542e+06;994814;834000;511292;280292;220541;234679;193401;154571;149946;86384.8;68139.6;	1.39542e+06;994814;834000;511292;280292;220541;234679;193401;154556;149781;86379.3;68139.6;	0.949323;0.9638;0.969024;0.974245;0.982015;0.971102;0.957585;0.974626;0.955283;0.962258;0.950081;0.949497;	4918	0.974583	0.975	0.974822	0.974755
D:\test_move_folder\2022053_T3_Evosep_C1_E1_PRID_31_QID_17_a4-24h_Plate1_33_7106.d	2022053_T3_Evosep_C1_E1_PRID_31_QID_17_a4-24h_Plate1_33_7106	P07724	P07724	ALBU_MOUSE	Alb	2762440	2140580	2101100	2762440	2140580	2101100	2101100	YNDLGEQHFK	YNDLGEQHFK	YNDLGEQHFK2	2	4.93309e-06	4.93309e-06	1.08621e-05	0.00257069	0.00208333	0.00208768	0.00214133	0	1	2610810	1927030	2453190	3613720	0.982191	3.25743	3.18673	3.38113	-4.57421	3.2607	-4.73361	Albumin	3.71691e-06	0.00167785	0.969951	3845910	4.46816	0.566205	2.51826	0.999996	0.763295	0.0188641	1.3242e+06;957398;790043;496673;270540;210950;233581;178438;146571;138631;84118.7;65246.6;	1.32409e+06;957373;790043;496673;270462;210950;233446;178438;146571;138631;84118.7;65246.6;	0.977944;0.990761;0.985852;0.987688;0.988759;0.993567;0.96674;0.978424;0.986355;0.988278;0.967759;0.986509;	4918	0.975	0.975	0.974076	0.976077
D:\test_move_folder\2022053_T3_Evosep_C1_E1_PRID_31_QID_17_a20-24h_Plate1_34_7107.d	2022053_T3_Evosep_C1_E1_PRID_31_QID_17_a20-24h_Plate1_34_7107	P07724	P07724	ALBU_MOUSE	Alb	3819830	2556960	2390940	3819830	2556960	2390940	2390940	YNDLGEQHFK	YNDLGEQHFK	YNDLGEQHFK2	2	5.14604e-06	5.14604e-06	1.08621e-05	0.00263852	0.00212314	0.00208768	0.00218818	0	1	2486260	2079770	2654880	3961570	0.984451	3.24098	3.17029	3.3647	-4.57421	3.24482	-4.74054	Albumin	3.71691e-06	0.00167785	0.979622	3709950	5.22061	0.432312	2.69825	0.999995	1.10314	0.00443181	1.26007e+06;899323;754464;471777;254787;203844;222993;174167;142240;138534;80153.6;65794.5;	1.26005e+06;899323;754431;471777;254755;203844;222993;174167;142133;138508;80088.6;65749.6;	0.984464;0.992143;0.980897;0.990099;0.981491;0.988584;0.989337;0.968659;0.989167;0.988884;0.963608;0.984568;	4891	0.970833	0.975	0.972594	0.973648
D:\test_move_folder\2022053_T3_Evosep_C1_E1_PRID_31_QID_17_b20-72h_Plate1_35_7108.d	2022053_T3_Evosep_C1_E1_PRID_31_QID_17_b20-72h_Plate1_35_7108	P07724	P07724	ALBU_MOUSE	Alb	2498370	1832960	2015350	2498370	1832960	2015350	2015350	YNDLGEQHFK	YNDLGEQHFK	YNDLGEQHFK2	2	1.26144e-06	1.26144e-06	1.08621e-05	0.00299401	0.00239234	0.00208768	0.00248139	0	1	2498370	1832960	2409540	3587050	0.962227	3.25774	3.20472	3.38145	-4.57421	3.2627	-4.76008	Albumin	3.71691e-06	0.00167785	0.983989	3719290	6.32994	0.63818	2.90631	0.999999	0.39175	0.0510423	1.27709e+06;905623;763692;457589;253561;199770;218548;177482;141211;139761;76651.7;63730.6;	1.27709e+06;905623;763692;457589;253561;199770;218350;177482;141211;139761;76565.7;63730.6;	0.954292;0.953177;0.970527;0.97052;0.967827;0.974193;0.952579;0.980427;0.958926;0.966363;0.934967;0.948876;	4918	0.974167	0.975	0.973826	0.974988
D:\test_move_folder\2022053_T3_Evosep_C1_E1_PRID_31_QID_17_QC_MeyBoukenna3_Plate1_36_7109.d	2022053_T3_Evosep_C1_E1_PRID_31_QID_17_QC_MeyBoukenna3_Plate1_36_7109	P07724	P07724	ALBU_MOUSE	Alb	1065190	29667400	6754150	1065190	29667400	6754150	6754150	YNDLGEQHFK	YNDLGEQHFK	YNDLGEQHFK2	2	0.00204918	0.0114163	1.08621e-05	0.0131579	0.00952381	0.00208768	0.00980392	0	1	3434.64	95661.2	1717.32	3277.03	0.836099	3.24005	3.18703	3.31074	-4.57421	3.25283	-4.79176	Albumin	3.71691e-06	0.00167785	0.728255	6554.05	3.77596	0.426457	2.21678	0.989227	1.57795	0.456647	2174.02;2102.02;1427.01;932.007;59.0004;720.006;604.004;574.003;513.004;232.002;242.002;500.004;	1236.55;2102.02;1305.92;892.178;0;380.588;0;264.802;244.699;105.252;0;165.744;	0.789133;0.947043;0.87105;0.850035;-0.375872;0.607883;0.299772;0.688695;0.444623;0.640336;0.11501;0.415746;	4891	0.975417	0.975	0.976544	0.974707
D:\test_move_folder\2022053_T3_Evosep_C1_E1_PRID_31_QID_17_D19-w5_Plate1_37_7110.d	2022053_T3_Evosep_C1_E1_PRID_31_QID_17_D19-w5_Plate1_37_7110	P07724	P07724	ALBU_MOUSE	Alb	2603110	2541680	3088280	2603110	2541680	3088280	3088280	YNDLGEQHFK	YNDLGEQHFK	YNDLGEQHFK2	2	1.49404e-05	1.49404e-05	1.08621e-05	0.00340136	0.00263852	0.00208768	0.0027027	0	1	2553730	2148490	2374000	3492800	0.962061	3.23841	3.18538	3.36223	-4.57421	3.24547	-4.77959	Albumin	3.71691e-06	0.00167785	0.98155	3757230	6.55621	0.797115	2.93136	0.999987	1.41877	0.0517772	1.30237e+06;933148;772556;478807;263036;208803;228706;183174;145311;134382;79972.7;65279.6;	1.30237e+06;933148;772556;478807;263036;208803;228706;183174;145311;134382;79972.7;65279.6;	0.956857;0.97219;0.970003;0.963402;0.969828;0.962217;0.958746;0.964637;0.959238;0.975956;0.954103;0.96795;	4891	0.970833	0.975	0.974226	0.972146
D:\test_move_folder\2022053_T3_Evosep_C1_E1_PRID_31_QID_17_D35-w5_Plate1_38_7111.d	2022053_T3_Evosep_C1_E1_PRID_31_QID_17_D35-w5_Plate1_38_7111	P07724	P07724	ALBU_MOUSE	Alb	1959640	1970150	2074240	1959640	1970150	2074240	2074240	YNDLGEQHFK	YNDLGEQHFK	YNDLGEQHFK2	2	0.000216371	0.000216371	1.08621e-05	0.00502513	0.00367647	0.00208768	0.00373134	0	1	2671650	1773530	1540710	2158090	0.987369	3.22185	3.15115	3.34555	-4.57421	3.23515	-4.76149	Albumin	3.71691e-06	0.00167785	0.966363	3742220	6.75802	0.528608	2.96366	0.999805	1.00607	0.0637827	1.34111e+06;968977;831473;499237;278052;221070;235785;195137;158460;144812;83763.7;66644.5;	1.34105e+06;968907;831413;499187;278052;221070;235695;195137;158432;144736;83763.7;66644.5;	0.98818;0.985948;0.984539;0.989905;0.983472;0.984972;0.983394;0.982696;0.984314;0.98544;0.989981;0.974018;	4864	0.975	0.975	0.976272	0.973281
D:\test_move_folder\2022053_T3_Evosep_C1_E1_PRID_31_QID_17_D38-w5_Plate1_39_7112.d	2022053_T3_Evosep_C1_E1_PRID_31_QID_17_D38-w5_Plate1_39_7112	P07724	P07724	ALBU_MOUSE	Alb	2637480	2166470	2654420	2637480	2166470	2654420	2654420	YNDLGEQHFK	YNDLGEQHFK	YNDLGEQHFK2	2	2.71695e-05	2.71695e-05	1.08621e-05	0.00331126	0.0025641	0.00208768	0.0026455	0	1	2637480	2166470	2508980	3728530	0.985932	3.27335	3.20266	3.39707	-4.57421	3.2778	-4.70499	Albumin	3.71691e-06	0.00167785	0.983498	3919480	4.61186	0.516857	2.50141	0.999976	0.813421	0.0314698	1.34033e+06;971572;812428;484861;272444;211976;238688;190115;153369;139716;85239.7;66643.6;	1.34019e+06;971572;812428;484861;272409;211976;238474;190115;153369;139648;85239.7;66643.6;	0.982703;0.985683;0.992117;0.984494;0.981247;0.98532;0.982723;0.97376;0.985337;0.968852;0.961468;0.977424;	4945	0.975	0.975	0.97329	0.976635
D:\test_move_folder\2022053_T3_Evosep_C1_E1_PRID_31_QID_17_A7-12_Plate1_41_7113.d	2022053_T3_Evosep_C1_E1_PRID_31_QID_17_A7-12_Plate1_41_7113	P07724	P07724	ALBU_MOUSE	Alb	3427850	2659240	2760350	3427850	2659240	2760350	2760350	YNDLGEQHFK	YNDLGEQHFK	YNDLGEQHFK2	2	0.000395101	0.00163906	1.08621e-05	0.00296736	0.00232019	0.00208768	0.00238663	0	1	3427850	2659240	2969920	4145870	0.970657	3.27383	3.16769	3.39757	-4.57421	3.24353	-4.10958	Albumin	3.71691e-06	0.00167785	0.968777	4785110	6.56313	0.644592	2.91494	0.998533	0.530314	0.00934384	1.73427e+06;1.20905e+06;1.04981e+06;643783;361192;272842;293474;242564;194555;187452;106886;85837.7;	1.73427e+06;1.20905e+06;1.04981e+06;643759;361192;272842;293459;242564;194555;187418;106886;85837.7;	0.963483;0.968002;0.97912;0.976181;0.974222;0.964396;0.961738;0.974258;0.953147;0.96036;0.946769;0.948108;	4945	0.974167	0.975	0.974711	0.974454
D:\test_move_folder\2022053_T3_Evosep_C1_E1_PRID_31_QID_17_A26-72_Plate1_46_7115.d	2022053_T3_Evosep_C1_E1_PRID_31_QID_17_A26-72_Plate1_46_7115	P07724	P07724	ALBU_MOUSE	Alb	2726690	2066910	2369200	2726690	2066910	2369200	2369200	YNDLGEQHFK	YNDLGEQHFK	YNDLGEQHFK2	2	1.59706e-06	1.59706e-06	1.08621e-05	0.00276243	0.00225734	0.00208768	0.00232558	0	1	2465990	1956710	2439300	3709580	0.96638	3.23937	3.18634	3.36308	-4.57421	3.24985	-4.83901	Albumin	3.71691e-06	0.00167785	0.973015	3750160	6.56832	0.645928	2.86635	0.999999	1.36245	0.0161175	1.24428e+06;906960;756581;465120;259978;196930;213518;172435;140029;131726;79823.7;63005.5;	1.24428e+06;906960;756581;465120;259978;196931;213518;172435;140029;131726;79823.7;63005.5;	0.965393;0.964138;0.967756;0.966781;0.960894;0.974988;0.953012;0.965105;0.963419;0.964783;0.962202;0.980512;	4891	0.974583	0.975	0.97403	0.975242
D:\test_move_folder\2022053_T3_Evosep_C1_E1_PRID_31_QID_17_A25-12_Plate1_47_7116.d	2022053_T3_Evosep_C1_E1_PRID_31_QID_17_A25-12_Plate1_47_7116	P07724	P07724	ALBU_MOUSE	Alb	2943110	2319680	2813350	2943110	2319680	2813350	2813350	YNDLGEQHFK	YNDLGEQHFK	YNDLGEQHFK2	2	9.40701e-05	9.40701e-05	1.08621e-05	0.0037594	0.00285714	0.00208768	0.00293255	0	1	2943110	2319680	2757820	4042350	0.972149	3.22289	3.15221	3.34661	-4.57421	3.22781	-4.6283	Albumin	3.71691e-06	0.00167785	0.977371	4313940	5.87073	0.472823	2.67601	0.999915	0.682056	0.00797558	1.48703e+06;1.06994e+06;901026;555048;318589;244022;261568;209131;163232;165097;89818.8;74996.6;	1.48703e+06;1.06994e+06;901026;555048;318589;244022;261568;209131;163186;165044;89818.8;74996.6;	0.967268;0.976494;0.97719;0.977044;0.980257;0.977095;0.968265;0.971729;0.966396;0.969037;0.961884;0.973818;	4864	0.975	0.975	0.975127	0.975125
D:\test_move_folder\2022053_T3_Evosep_C1_E1_PRID_31_QID_17_QC_MeyBoukenna4_Plate1_48_7117.d	2022053_T3_Evosep_C1_E1_PRID_31_QID_17_QC_MeyBoukenna4_Plate1_48_7117	P07724	P07724	ALBU_MOUSE	Alb	1005110	25488400	8093170	1005110	25488400	8093170	8093170	YNDLGEQHFK	YNDLGEQHFK	YNDLGEQHFK2	2	0.00185071	0.00185071	1.08621e-05	0.0138889	0.00961538	0.00208768	0.01	0	1	4792.38	121529	2396.19	4222.54	0.924287	3.25621	3.20321	3.30925	-4.57421	3.26449	-4.70038	Albumin	3.71691e-06	0.00167785	0.874287	8445.08	4.61758	0.511329	1.45202	0.998222	1.71436	0.354853	3583.03;1687.01;1447.01;538.004;307.003;616.005;732.006;182.002;673.005;398.004;260.002;453.003;	3208.1;1687.01;1301.47;282.818;276.014;587.051;663.105;0;195.193;192.446;0;0;	0.941099;0.955853;0.91242;0.788196;0.892188;0.917315;0.867693;0.439104;0.560843;0.724133;-0.166367;-0.677067;	4918	0.975	0.975	0.976157	0.975902
D:\test_move_folder\2022053_T3_Evosep_C1_E1_PRID_31_QID_17_b9-6h_Plate2_1_7119.d	2022053_T3_Evosep_C1_E1_PRID_31_QID_17_b9-6h_Plate2_1_7119	P07724	P07724	ALBU_MOUSE	Alb	2382250	2242440	2860480	2382250	2242440	2860480	2860480	YNDLGEQHFK	YNDLGEQHFK	YNDLGEQHFK2	2	1.25424e-06	1.25424e-06	1.08621e-05	0.0030303	0.002331	0.00208768	0.00240385	0	1	2954700	2236870	2387920	3551440	0.951768	3.13417	3.06349	3.25799	-4.57421	3.1342	-4.56495	Albumin	3.71691e-06	0.00167785	0.955738	4394390	6.4318	0.518911	2.91205	0.999999	1.08313	0.0249591	1.47748e+06;1.08811e+06;926047;551172;314420;248584;259310;210854;171706;162608;97373.8;73880.6;	1.47748e+06;1.08811e+06;926047;551172;314420;248584;259310;210854;171706;162608;97373.8;73880.6;	0.945976;0.960899;0.960535;0.952563;0.960335;0.945753;0.954787;0.944524;0.964604;0.945446;0.928196;0.967596;	4729	0.975	0.975	0.975525	0.974739
D:\test_move_folder\2022053_T3_Evosep_C1_E1_PRID_31_QID_17_b12-6h_Plate2_2_7120.d	2022053_T3_Evosep_C1_E1_PRID_31_QID_17_b12-6h_Plate2_2_7120	P07724	P07724	ALBU_MOUSE	Alb	2384420	2358650	2326400	2384420	2358650	2326400	2326400	YNDLGEQHFK	YNDLGEQHFK	YNDLGEQHFK2	2	6.03183e-06	6.03183e-06	1.08621e-05	0.0027248	0.00209205	0.00208768	0.00214592	0	1	2545840	1958660	2045710	2969030	0.988619	3.20201	3.13132	3.32573	-4.57421	3.20974	-4.74655	Albumin	3.71691e-06	0.00167785	0.968719	3694880	5.66378	0.541156	2.77942	0.999995	1.77763	0.0112816	1.29712e+06;912623;768822;479956;262080;207955;221599;179293;140812;140020;79808.6;62310.5;	1.29706e+06;912623;768822;479956;262050;207955;221599;179293;140548;140020;79808.6;62310.5;	0.983661;0.987541;0.993804;0.993711;0.988301;0.98605;0.978894;0.988154;0.987406;0.978897;0.959089;0.977958;	4837	0.975	0.975	0.976502	0.974255
D:\test_move_folder\2022053_T3_Evosep_C1_E1_PRID_31_QID_17_a15-12h_Plate2_3_7121.d	2022053_T3_Evosep_C1_E1_PRID_31_QID_17_a15-12h_Plate2_3_7121	P07724	P07724	ALBU_MOUSE	Alb	3430930	2660360	3094340	3430930	2660360	3094340	3094340	YNDLGEQHFK	YNDLGEQHFK	YNDLGEQHFK2	2	0.000591716	0.00010046	1.08621e-05	0.00390625	0.00293255	0.00208768	0.003003	0	1	2785110	2282340	2600090	3742630	0.977199	3.22084	3.15017	3.34467	-4.57421	3.22767	-4.77023	Albumin	3.71691e-06	0.00167785	0.965966	4008960	5.98069	0.565668	2.88288	0.999909	1.20037	0.012432	1.41948e+06;1.02073e+06;845937;519699;291703;227428;245836;200465;160625;153371;92304.8;71014.6;	1.41948e+06;1.02073e+06;845937;519699;291703;227428;245836;200465;160530;153371;92304.8;71014.6;	0.977149;0.971872;0.980888;0.97133;0.972298;0.971774;0.971623;0.977418;0.980723;0.9738;0.961036;0.983211;	4864	0.975	0.975	0.975932	0.9741
D:\test_move_folder\2022053_T3_Evosep_C1_E1_PRID_31_QID_17_ a16-12h_Plate2_4_7122.d	2022053_T3_Evosep_C1_E1_PRID_31_QID_17_ a16-12h_Plate2_4_7122	P07724	P07724	ALBU_MOUSE	Alb	2694210	2551550	2818700	2694210	2551550	2818700	2818700	YNDLGEQHFK	YNDLGEQHFK	YNDLGEQHFK2	2	6.20651e-06	6.20651e-06	1.08621e-05	0.00332226	0.0025641	0.00208768	0.0026178	0	1	2827430	2338810	2611220	3776600	0.971243	3.29049	3.21984	3.41421	-4.57421	3.2835	-4.51855	Albumin	3.71691e-06	0.00167785	0.968117	4089290	5.70275	0.621238	2.82391	0.999994	1.1025	0.0227363	1.42871e+06;1.03849e+06;868543;530167;295830;234275;247323;202416;160430;153337;87752.7;71736.6;	1.42871e+06;1.03849e+06;868543;530167;295830;234275;247323;202416;160431;153337;87752.8;71736.6;	0.973883;0.973729;0.965207;0.974017;0.962614;0.969479;0.964176;0.966265;0.974056;0.95938;0.98531;0.956902;	4972	0.975	0.975	0.975492	0.974886
D:\test_move_folder\2022053_T3_Evosep_C1_E1_PRID_31_QID_17_a14-24h_Plate2_6_7124.d	2022053_T3_Evosep_C1_E1_PRID_31_QID_17_a14-24h_Plate2_6_7124	P07724	P07724	ALBU_MOUSE	Alb	2952220	2444060	2469920	2952220	2444060	2469920	2469920	YNDLGEQHFK	YNDLGEQHFK	YNDLGEQHFK2	2	1.09134e-05	1.09134e-05	1.08621e-05	0.003125	0.00238663	0.00208768	0.00246914	0	1	2952220	2444060	3165350	4649470	0.967158	3.27849	3.2078	3.40223	-4.57421	3.27987	-4.64361	Albumin	3.71691e-06	0.00167785	0.978041	4336420	5.85789	0.594566	2.77392	0.99999	1.47652	0.00834453	1.49909e+06;1.0669e+06;902287;550930;310476;235915;253482;211891;163531;156146;89460.7;72577.6;	1.49909e+06;1.0669e+06;902202;550930;310476;235915;253482;211891;163496;156104;89460.8;72577.6;	0.958609;0.968387;0.98099;0.967768;0.980963;0.97556;0.967537;0.970619;0.968756;0.953136;0.954613;0.967319;	4972	0.975	0.975	0.974706	0.975333
D:\test_move_folder\2022053_T3_Evosep_C1_E1_PRID_31_QID_17_a16-24h_Plate2_7_7125.d	2022053_T3_Evosep_C1_E1_PRID_31_QID_17_a16-24h_Plate2_7_7125	P07724	P07724	ALBU_MOUSE	Alb	4059720	2602940	2336320	4059720	2602940	2336320	2336320	YNDLGEQHFK	YNDLGEQHFK	YNDLGEQHFK2	2	1.26222e-06	1.26222e-06	1.08621e-05	0.00307692	0.002457	0.00208768	0.00254453	0	1	2870890	2090950	2824230	4212250	0.954173	3.23869	3.16799	3.36243	-4.57421	3.2379	-4.60997	Albumin	3.71691e-06	0.00167785	0.979029	4281840	6.55466	0.534843	2.91959	0.999999	1.12392	0.00963303	1.43974e+06;1.07177e+06;888737;542411;304690;234790;250745;205790;163084;159136;84405.7;72569.6;	1.43974e+06;1.07177e+06;888737;542412;304690;234790;250745;205790;163085;159136;84289.8;72569.6;	0.945187;0.947386;0.965382;0.959659;0.974318;0.955952;0.939886;0.965717;0.948577;0.957605;0.933239;0.944759;	4891	0.974583	0.975	0.974967	0.974869
D:\test_move_folder\2022053_T3_Evosep_C1_E1_PRID_31_QID_17_a1524h_Plate2_9_7126.d	2022053_T3_Evosep_C1_E1_PRID_31_QID_17_a1524h_Plate2_9_7126	P07724	P07724	ALBU_MOUSE	Alb	2642980	2019820	2346180	2642980	2019820	2346180	2346180	YNDLGEQHFK	YNDLGEQHFK	YNDLGEQHFK2	2	6.61826e-07	6.61826e-07	1.08621e-05	0.00319489	0.00258398	0.00208768	0.00266667	0	1	2527800	2004750	2587330	3931070	0.983654	3.25507	3.18438	3.37877	-4.57421	3.25656	-4.7198	Albumin	3.71691e-06	0.00167785	0.984084	3840620	6.05094	0.65092	2.83496	0.999999	0.873936	0.0535923	1.27424e+06;920710;777539;476048;259022;202148;230311;178863;142387;136378;79383.7;66931.6;	1.27422e+06;920710;777539;476048;259022;202148;230311;178863;142363;136378;79383.7;66911.4;	0.984333;0.981857;0.985452;0.9789;0.97535;0.972206;0.977504;0.982758;0.983805;0.990807;0.978461;0.979451;	4918	0.974583	0.975	0.974302	0.975978
D:\test_move_folder\2022053_T3_Evosep_C1_E1_PRID_31_QID_17_QC_MeyBoukenna5_Plate2_12_7129.d	2022053_T3_Evosep_C1_E1_PRID_31_QID_17_QC_MeyBoukenna5_Plate2_12_7129	P07724	P07724	ALBU_MOUSE	Alb	1046160	37964600	14845700	1046160	37964600	14845700	14845700	YNDLGEQHFK	YNDLGEQHFK	YNDLGEQHFK2	2	0.00543478	0.0588188	1.08621e-05	0.0151515	0.010989	0.00208768	0.011236	0	1	2981.77	108207	1490.88	3752.53	0.771212	3.25429	3.18358	3.36033	-4.57421	3.27547	-4.9109	Albumin	3.71691e-06	0.00167785	0.832714	7505.06	3.3674	0.683314	0.869926	0.946151	0	-10000000	2241.02;999.009;1280.01;516.004;454.004;582.005;335.003;220.002;509.004;611.005;89.0009;302.002;	2241.02;311.092;662.796;77.9516;54.2117;299.375;67.7311;0;0;66.5565;0;0;	0.867013;0.515907;0.519026;0.161285;-0.0107249;0.517898;0.235945;0.16933;-0.19681;-0.345771;0.107694;-0.494659;	4918	0.979545	0.975	0.978571	0.978685
D:\test_move_folder\2022053_T3_Evosep_C1_E1_PRID_31_QID_17_a8-24h_Plate2_13_7130.d	2022053_T3_Evosep_C1_E1_PRID_31_QID_17_a8-24h_Plate2_13_7130	P07724	P07724	ALBU_MOUSE	Alb	2530640	2167300	2544770	2530640	2167300	2544770	2544770	YNDLGEQHFK	YNDLGEQHFK	YNDLGEQHFK2	2	4.33981e-05	4.33981e-05	1.08621e-05	0.00274725	0.00219298	0.00208768	0.00225734	0	1	2684470	2096520	2476800	3648710	0.960522	3.25618	3.18547	3.3799	-4.57421	3.24699	-4.50676	Albumin	3.71691e-06	0.00167785	0.982725	3954650	6.59506	0.605833	2.93207	0.999961	2.01904	0.00700997	1.36961e+06;958821;821628;493240;271828;213361;234399;192307;153887;145339;83444.7;66564.6;	1.36961e+06;958821;821628;493240;271828;213362;234399;192308;153887;145339;83444.8;66564.6;	0.949883;0.960471;0.974643;0.96654;0.980278;0.974708;0.94847;0.978903;0.968744;0.955249;0.941175;0.959261;	4918	0.970417	0.975	0.976135	0.968933
D:\test_move_folder\2022053_T3_Evosep_C1_E1_PRID_31_QID_17_a40-24h_Plate2_14_7131.d	2022053_T3_Evosep_C1_E1_PRID_31_QID_17_a40-24h_Plate2_14_7131	P07724	P07724	ALBU_MOUSE	Alb	2507020	2354610	2458630	2507020	2354610	2458630	2458630	YNDLGEQHFK	YNDLGEQHFK	YNDLGEQHFK2	2	9.74641e-05	9.74641e-05	1.08621e-05	0.00292398	0.00218341	0.00208768	0.00224719	0	1	2364150	1923410	2154410	3187140	0.972827	3.25285	3.19984	3.37658	-4.57421	3.25933	-4.78855	Albumin	3.71691e-06	0.00167785	0.983355	3497420	4.15573	0.654623	2.47644	0.999913	0.496225	0.0371858	1.19952e+06;838433;722851;441780;239239;186978;209851;165544;132938;128176;75595.7;60396.5;	1.19952e+06;838433;722851;441780;239239;186978;209851;165544;132938;128176;75595.7;60396.5;	0.969357;0.973787;0.97714;0.975192;0.974155;0.980202;0.959857;0.984771;0.969364;0.976576;0.964264;0.969824;	4918	0.975	0.975	0.974837	0.975461
D:\test_move_folder\2022053_T3_Evosep_C1_E1_PRID_31_QID_17_b7- 72h_Plate2_15_7132.d	2022053_T3_Evosep_C1_E1_PRID_31_QID_17_b7- 72h_Plate2_15_7132	P07724	P07724	ALBU_MOUSE	Alb	3644090	2253220	2135020	3644090	2253220	2135020	2135020	YNDLGEQHFK	YNDLGEQHFK	YNDLGEQHFK2	2	2.78896e-06	2.78896e-06	1.08621e-05	0.0025	0.00193798	0.00208768	0.0020284	0	1	2772860	2003360	2772500	4195450	0.96521	3.25427	3.18356	3.37797	-4.57421	3.24856	-4.54615	Albumin	3.71691e-06	0.00167785	0.972422	4196000	6.2813	0.635931	2.82137	0.999997	1.68505	0.0276375	1.40495e+06;927716;846937;520970;289727;225333;245554;191712;159031;150798;87923.7;70798.6;	1.40495e+06;660854;846937;520970;289727;225333;245554;191712;159031;150798;87923.8;70798.6;	0.955124;0.799098;0.976809;0.973555;0.958465;0.959892;0.953143;0.958474;0.969328;0.969354;0.964666;0.970649;	4918	0.970417	0.975	0.974855	0.971035
D:\test_move_folder\2022053_T3_Evosep_C1_E1_PRID_31_QID_17_b37-72h_Plate2_16_7133.d	2022053_T3_Evosep_C1_E1_PRID_31_QID_17_b37-72h_Plate2_16_7133	P07724	P07724	ALBU_MOUSE	Alb	2664620	2162670	2070040	2664620	2162670	2070040	2070040	YNDLGEQHFK	YNDLGEQHFK	YNDLGEQHFK2	2	6.73082e-06	6.73082e-06	1.08621e-05	0.0030303	0.00244499	0.00208768	0.00250627	0	1	2518850	1785530	2212810	3287170	0.982989	3.23564	3.16497	3.35939	-4.57421	3.24237	-4.80817	Albumin	3.71691e-06	0.00167785	0.978632	3741790	4.67774	0.646181	2.5541	0.999994	0	-10000000	1.28448e+06;808427;764025;470342;260024;204381;222121;178797;143667;139517;82220.7;66348.6;	1.28448e+06;808427;764025;470342;260024;204381;222121;178797;143667;139517;82220.7;66348.6;	0.983267;0.805485;0.983557;0.981306;0.979737;0.989115;0.984841;0.98574;0.960602;0.987911;0.985351;0.98147;	4891	0.975	0.975	0.975594	0.973951
D:\test_move_folder\2022053_T3_Evosep_C1_E1_PRID_31_QID_17_b13- 72h_Plate2_18_7135.d	2022053_T3_Evosep_C1_E1_PRID_31_QID_17_b13- 72h_Plate2_18_7135	P07724	P07724	ALBU_MOUSE	Alb	2205180	2172270	2006520	2205180	2172270	2006520	2006520	YNDLGEQHFK	YNDLGEQHFK	YNDLGEQHFK2	2	7.22872e-07	7.22872e-07	1.08621e-05	0.00294985	0.00242718	0.00208768	0.0025	0	1	2796260	1991810	2041710	2813730	0.979027	3.25793	3.18724	3.38168	-4.57421	3.26145	-4.65825	Albumin	3.71691e-06	0.00167785	0.972469	3853580	6.39723	0.903106	2.89504	0.999999	0.781599	0.114469	1.42305e+06;981099;846023;527187;287982;225036;243882;190046;157909;152598;86101.7;68840.5;	1.42305e+06;981099;846023;527187;287713;225036;243882;190046;157904;152585;86101.7;68840.5;	0.975673;0.98095;0.986091;0.976743;0.982473;0.985413;0.979123;0.9813;0.963726;0.97985;0.955312;0.982827;	4918	0.975	0.975	0.976343	0.973114
D:\test_move_folder\2022053_T3_Evosep_C1_E1_PRID_31_QID_17_c7-w1_Plate2_19_7136.d	2022053_T3_Evosep_C1_E1_PRID_31_QID_17_c7-w1_Plate2_19_7136	P07724	P07724	ALBU_MOUSE	Alb	2892490	2384150	2665700	2892490	2384150	2665700	2665700	YNDLGEQHFK	YNDLGEQHFK	YNDLGEQHFK2	2	1.06896e-05	1.06896e-05	1.08621e-05	0.0035461	0.002849	0.00208768	0.00294985	0	1	2892490	2384150	2709490	3843320	0.961287	3.23906	3.16837	3.36278	-4.57421	3.24016	-4.69598	Albumin	3.71691e-06	0.00167785	0.98054	4102910	5.31333	0.427722	2.63788	0.99999	0.798935	0.156728	1.46349e+06;918617;885112;543887;300881;234894;243734;198503;162454;159646;86449.8;72994.6;	1.46349e+06;594849;885112;543887;300881;234894;243734;198503;162369;159608;86449.8;72994.6;	0.950247;0.752199;0.972191;0.97325;0.976476;0.980123;0.970179;0.97055;0.973215;0.967112;0.930142;0.953769;	4891	0.975	0.975	0.975378	0.974411
D:\test_move_folder\2022053_T3_Evosep_C1_E1_PRID_31_QID_17_b24-6h_Plate2_20_7137.d	2022053_T3_Evosep_C1_E1_PRID_31_QID_17_b24-6h_Plate2_20_7137	P07724	P07724	ALBU_MOUSE	Alb	3525230	2538810	2680710	3525230	2538810	2680710	2680710	YNDLGEQHFK	YNDLGEQHFK	YNDLGEQHFK2	2	9.10731e-06	9.10731e-06	1.08621e-05	0.00265957	0.00212766	0.00208768	0.0021978	0	1	2704590	2247210	2709720	4036970	0.97481	3.25687	3.20385	3.38059	-4.57421	3.26345	-4.72657	Albumin	3.71691e-06	0.00167785	0.975127	4029340	6.46005	0.492098	2.90621	0.999992	1.67547	0.0189106	1.37245e+06;972176;819443;512701;283116;220326;228215;188811;156252;147791;87702.7;68262.6;	1.37245e+06;972176;819443;512701;283116;220326;228215;188811;156252;147791;87702.7;68262.6;	0.97582;0.966912;0.970241;0.979412;0.96903;0.974047;0.979052;0.98025;0.957692;0.978756;0.952003;0.960382;	4918	0.974583	0.975	0.97421	0.974898
D:\test_move_folder\2022053_T3_Evosep_C1_E1_PRID_31_QID_17_a11-12h_Plate2_21_7138.d	2022053_T3_Evosep_C1_E1_PRID_31_QID_17_a11-12h_Plate2_21_7138	P07724	P07724	ALBU_MOUSE	Alb	2916850	2434170	2777990	2916850	2434170	2777990	2777990	YNDLGEQHFK	YNDLGEQHFK	YNDLGEQHFK2	2	3.08957e-05	3.08957e-05	1.08621e-05	0.00364964	0.00276243	0.00208768	0.00282486	0	1	2916850	2434170	2774130	4038050	0.96204	3.23829	3.16761	3.36203	-4.57421	3.24016	-4.71515	Albumin	3.71691e-06	0.00167785	0.975696	4245800	6.63655	0.649966	2.93879	0.999972	1.33973	0.121435	1.49039e+06;1.03088e+06;886676;539780;311159;240996;249369;205731;165747;157748;94956.8;73562.6;	1.49039e+06;1.03088e+06;886676;539780;311159;240996;249369;205731;165748;157649;94915.6;73562.6;	0.954608;0.966757;0.975261;0.960844;0.972446;0.965949;0.954392;0.970555;0.963493;0.954494;0.939342;0.958453;	4891	0.974583	0.975	0.974952	0.974615
D:\test_move_folder\2022053_T3_Evosep_C1_E1_PRID_31_QID_17_QC_MeyBoukenna8_Plate2_48_7163.d	2022053_T3_Evosep_C1_E1_PRID_31_QID_17_QC_MeyBoukenna8_Plate2_48_7163	P07724	P07724	ALBU_MOUSE	Alb	758367	8712720	3970460	758367	8712720	3970460	3970460	YNDLGEQHFK	YNDLGEQHFK	YNDLGEQHFK2	2	0.00181159	0.00198071	1.08621e-05	0.00943396	0.00689655	0.00208768	0.0070922	0	1	4596.43	52807.5	2298.22	3136.52	0.909783	3.22167	3.16866	3.27472	-4.57421	3.23429	-4.77045	Albumin	3.71691e-06	0.00167785	0.896233	6273.04	4.13868	0.460192	1.95705	0.998122	1.10946	0.409615	2936.02;1313.01;1351.01;803.007;589.006;577.005;374.003;473.005;662.005;601.005;248.002;158.001;	2936.02;562.449;1336.74;323.675;335.39;518.037;350.156;414.69;194.414;534.812;51.3467;0;	0.925778;0.712639;0.926216;0.69683;0.777058;0.847129;0.867162;0.954696;0.366644;0.818606;0.297652;-0.0535094;	4864	0.974545	0.975	0.97691	0.972566
D:\test_move_folder\2022054_T3_Evosep_C1_E1_PRID_31_QID_17_a82-12h_Plate3_9_7172.d	2022054_T3_Evosep_C1_E1_PRID_31_QID_17_a82-12h_Plate3_9_7172	P07724	P07724	ALBU_MOUSE	Alb	2428540	2257850	2598450	2428540	2257850	2598450	2598450	YNDLGEQHFK	YNDLGEQHFK	YNDLGEQHFK2	2	4.38824e-05	4.38824e-05	1.08621e-05	0.00307692	0.00245098	0.00208768	0.00249377	0	1	2428540	2257850	2590100	3991610	0.972647	3.23744	3.18439	3.36114	-4.57421	3.24276	-4.72858	Albumin	3.71691e-06	0.00167785	0.973303	3742620	5.55497	0.507916	2.78863	0.999961	1.3617	0.0149901	1.2343e+06;901537;741554;452684;247818;195070;215552;167552;137080;133194;79487.7;64105.5;	1.2343e+06;901538;741554;452684;247818;195070;215552;167552;137080;133194;79487.7;64105.5;	0.967519;0.976431;0.977569;0.978566;0.976423;0.969614;0.980748;0.981892;0.979778;0.963096;0.96776;0.986513;	4891	0.975	0.975	0.97697	0.97344
D:\test_move_folder\2022053_T3_Evosep_C1_E1_PRID_31_QID_17_QC_MeyBoukenna1_Plate1_12_7086.d	2022053_T3_Evosep_C1_E1_PRID_31_QID_17_QC_MeyBoukenna1_Plate1_12_7086	P07724	P07724	ALBU_MOUSE	Alb	1076940	57459600	19136800	1076940	57459600	19136800	19136800	YNDLGEQHFK	YNDLGEQHFK	YNDLGEQHFK2	2	0.00343643	0.0135272	1.08621e-05	0.0166667	0.0114943	0.00208768	0.0120482	0	1	2406.78	128412	1203.39	3189.52	0.633786	3.22285	3.16984	3.2582	-4.57421	3.23229	-4.719	Albumin	3.71691e-06	0.00167785	0.83359	6379.05	2.64115	0.587335	1.96064	0.98734	0.413251	0.486746	2325.02;1618.01;1086.01;589.004;298.002;458.004;293.002;135.001;640.005;347.003;101.001;584.005;	1325.31;1293.77;492.472;589.004;68.6054;0;113.885;117.946;188.457;209.712;82.6555;45.8312;	0.468499;0.831369;0.749303;0.909109;0.402162;-0.591344;0.655053;0.899827;0.34512;0.796937;0.807479;-0.150958;	4891	0.975	0.975	0.976735	0.974037
D:\test_move_folder\2022053_T3_Evosep_C1_E1_PRID_31_QID_17_a6-24h_Plate1_14_7088.d	2022053_T3_Evosep_C1_E1_PRID_31_QID_17_a6-24h_Plate1_14_7088	P07724	P07724	ALBU_MOUSE	Alb	2449060	2006910	2301140	2449060	2006910	2301140	2301140	YNDLGEQHFK	YNDLGEQHFK	YNDLGEQHFK2	2	7.18291e-06	7.18291e-06	1.08621e-05	0.00337838	0.0026178	0.00208768	0.00269542	0	1	2449060	2006910	2542690	3928390	0.966225	3.22428	3.17128	3.34799	-4.57421	3.23198	-4.78592	Albumin	3.71691e-06	0.00167785	0.983606	3783730	6.06655	0.689494	2.83652	0.999994	1.09905	0.00448279	1.24251e+06;904550;747213;459337;257633;199685;216501;171469;140618;136042;79752.7;64708.6;	1.24251e+06;904550;747213;459337;257633;199685;216446;171469;140618;136042;79752.7;64708.6;	0.96409;0.970972;0.97273;0.961419;0.972242;0.973339;0.951816;0.972577;0.966923;0.971806;0.931367;0.972294;	4891	0.974167	0.975	0.972877	0.976465
D:\test_move_folder\2022053_T3_Evosep_C1_E1_PRID_31_QID_17_a9-12h_Plate1_22_7096.d	2022053_T3_Evosep_C1_E1_PRID_31_QID_17_a9-12h_Plate1_22_7096	P07724	P07724	ALBU_MOUSE	Alb	2861290	2354700	2685510	2861290	2354700	2685510	2685510	YNDLGEQHFK	YNDLGEQHFK	YNDLGEQHFK2	2	2.33781e-06	2.33781e-06	1.08621e-05	0.00243902	0.00180505	0.00208768	0.00186567	0	1	2861290	2354700	2854580	4189320	0.985194	3.24427	3.15592	3.368	-4.57421	3.23496	-4.37437	Albumin	3.71691e-06	0.00167785	0.958523	4199170	4.13365	0.517584	2.36521	0.999998	1.6308	0.0136545	1.44837e+06;1.049e+06;871846;541087;296584;228606;251740;201638;163907;156948;90140.7;70563.6;	1.44837e+06;1.049e+06;871846;541072;296584;228606;251740;201638;163866;156940;90140.7;70563.6;	0.982755;0.990923;0.988729;0.986026;0.981797;0.976426;0.984513;0.981861;0.975566;0.981195;0.961207;0.97659;	4918	0.975	0.975	0.974774	0.975048
D:\test_move_folder\2022053_T3_Evosep_C1_E1_PRID_31_QID_17_a2-24h_Plate1_32_7105.d	2022053_T3_Evosep_C1_E1_PRID_31_QID_17_a2-24h_Plate1_32_7105	P07724	P07724	ALBU_MOUSE	Alb	2592270	2334410	2284910	2592270	2334410	2284910	2284910	YNDLGEQHFK	YNDLGEQHFK	YNDLGEQHFK2	2	9.80977e-06	9.80977e-06	1.08621e-05	0.00306748	0.00230415	0.00208768	0.00238663	0	1	2592270	2334410	3065840	4563030	0.985076	3.2375	3.1668	3.3612	-4.57421	3.24394	-4.72748	Albumin	3.71691e-06	0.00167785	0.979064	3858180	5.90489	0.517267	2.84478	0.999991	0.567	0.00632062	1.31076e+06;942004;791543;489965;266958;206682;227924;183316;146041;140593;74775.6;65621.6;	1.31076e+06;942005;791543;489965;266958;206682;227917;183316;146041;140564;31144.4;65621.6;	0.987609;0.986082;0.980053;0.986418;0.967194;0.978205;0.97628;0.979025;0.962377;0.98186;0.646729;0.980987;	4891	0.974167	0.975	0.971784	0.977606
D:\test_move_folder\2022053_T3_Evosep_C1_E1_PRID_31_QID_17_A39-12_Plate1_44_7114.d	2022053_T3_Evosep_C1_E1_PRID_31_QID_17_A39-12_Plate1_44_7114	P07724	P07724	ALBU_MOUSE	Alb	2891470	2490360	2769180	2891470	2490360	2769180	2769180	YNDLGEQHFK	YNDLGEQHFK	YNDLGEQHFK2	2	0.000109904	0.000109904	1.08621e-05	0.00316456	0.00253165	0.00208768	0.00260417	0	1	2891470	2490360	2951310	4389770	0.960358	3.22255	3.15185	3.34626	-4.57421	3.22352	-4.70697	Albumin	3.71691e-06	0.00167785	0.979596	4300760	6.63112	0.63656	2.94203	0.999901	0.523643	0.0547429	1.46907e+06;1.05036e+06;881028;541369;304621;229562;256052;207295;161346;158173;93119.8;72599.6;	1.46907e+06;1.05036e+06;881028;541369;304621;229562;256020;207295;161346;158172;93119.8;72599.6;	0.949817;0.973295;0.971433;0.970942;0.972288;0.965294;0.944496;0.974809;0.966878;0.963713;0.949348;0.957826;	4864	0.970417	0.975	0.974427	0.971251
D:\test_move_folder\2022053_T3_Evosep_C1_E1_PRID_31_QID_17_a11-24h_Plate2_23_7140.d	2022053_T3_Evosep_C1_E1_PRID_31_QID_17_a11-24h_Plate2_23_7140	P07724	P07724	ALBU_MOUSE	Alb	2725430	2247330	2554390	2725430	2247330	2554390	2554390	YNDLGEQHFK	YNDLGEQHFK	YNDLGEQHFK2	2	2.33057e-06	2.33057e-06	1.08621e-05	0.00294118	0.00235294	0.00208768	0.00242131	0	1	2725430	2247330	2812630	4165710	0.9835	3.27314	3.20245	3.39689	-4.57421	3.27896	-4.73615	Albumin	3.71691e-06	0.00167785	0.970096	4036560	6.47956	0.855717	2.89872	0.999998	0.260042	0.0559223	1.37994e+06;1.0128e+06;830152;515329;282824;220421;245286;199633;152173;145224;82906.7;72351.6;	1.37994e+06;1.0128e+06;830152;515329;282824;220421;245286;199633;152173;145224;82906.7;72351.6;	0.979069;0.985457;0.987843;0.98837;0.979139;0.982036;0.985847;0.976542;0.981735;0.986539;0.981704;0.978431;	4945	0.974583	0.975	0.974698	0.974839
D:\test_move_folder\2022053_T3_Evosep_C1_E1_PRID_31_QID_17_QC_MeyBoukenna6_Plate2_24_7141.d	2022053_T3_Evosep_C1_E1_PRID_31_QID_17_QC_MeyBoukenna6_Plate2_24_7141	P07724	P07724	ALBU_MOUSE	Alb	1056630	31123400	11327400	1056630	31123400	11327400	11327400	YNDLGEQHFK	YNDLGEQHFK	YNDLGEQHFK2	2	0.00253807	0.00300798	1.08621e-05	0.0133333	0.00917431	0.00208768	0.00943396	0	1	3725.98	109750	1862.99	3476.54	0.910006	3.27384	3.22083	3.30923	-4.57421	3.28256	-4.79249	Albumin	3.71691e-06	0.00167785	0.902823	6953.07	3.60033	0.582423	1.60657	0.997125	1.07358	0.445324	2459.02;1665.02;1021.01;586.004;737.006;202.002;1227.01;246.002;192.002;221.002;327.004;497.003;	2246.05;1665.02;1010.01;469.921;78.6274;0;984.682;70.4698;0;54.4315;0;0;	0.884631;0.891957;0.985996;0.867968;-0.497987;-0.331851;0.811063;0.587068;-0.492858;0.500586;0.249378;-0.34377;	4945	0.98	0.975	0.977224	0.978542
D:\test_move_folder\2022053_T3_Evosep_C1_E1_PRID_31_QID_17_a20-12h_Plate2_25_7142.d	2022053_T3_Evosep_C1_E1_PRID_31_QID_17_a20-12h_Plate2_25_7142	P07724	P07724	ALBU_MOUSE	Alb	2779790	2316840	2791490	2779790	2316840	2791490	2791490	YNDLGEQHFK	YNDLGEQHFK	YNDLGEQHFK2	2	2.82107e-06	2.82107e-06	1.08621e-05	0.00238663	0.00184502	0.00208768	0.00191571	0	1	2779790	2316840	2695770	3923080	0.989172	3.27514	3.20441	3.39885	-4.57421	3.27578	-4.66131	Albumin	3.71691e-06	0.00167785	0.975283	4045350	4.52794	0.564486	2.45154	0.999997	0	-10000000	1.40223e+06;1.02287e+06;855346;522375;293541;226424;239354;195889;162032;152970;84849.7;71210.6;	1.40212e+06;1.02287e+06;855296;522375;293541;226424;239354;195889;161963;152827;84849.7;71210.6;	0.987056;0.986468;0.990504;0.99267;0.988669;0.990405;0.972348;0.989369;0.982316;0.986963;0.97335;0.976004;	4945	0.975	0.975	0.974112	0.975891
D:\test_move_folder\2022053_T3_Evosep_C1_E1_PRID_31_QID_17_a88-12h_Plate2_26_7143.d	2022053_T3_Evosep_C1_E1_PRID_31_QID_17_a88-12h_Plate2_26_7143	P07724	P07724	ALBU_MOUSE	Alb	2700430	2147150	2285510	2700430	2147150	2285510	2285510	YNDLGEQHFK	YNDLGEQHFK	YNDLGEQHFK2	2	0.000194087	0.000194087	1.08621e-05	0.0025	0.00183824	0.00208768	0.00191939	0	1	2700430	2147150	2642890	3918130	0.964447	3.28074	3.21006	3.40445	-4.57421	3.27081	-4.50795	Albumin	3.71691e-06	0.00167785	0.987636	4003440	3.88285	0.640934	2.48085	0.999827	0.766201	0.00746274	1.37103e+06;973503;814635;514768;281412;212160;243987;193173;151951;146809;83111.7;69051.6;	1.37103e+06;973503;814635;514768;281404;212160;243987;193173;151951;146809;83111.7;69051.6;	0.955702;0.966726;0.978158;0.966041;0.980568;0.971479;0.947523;0.976348;0.974019;0.969185;0.938421;0.958884;	4945	0.975	0.975	0.971997	0.978387
D:\test_move_folder\2022053_T3_Evosep_C1_E1_PRID_31_QID_17_a3-24h_Plate2_28_7145.d	2022053_T3_Evosep_C1_E1_PRID_31_QID_17_a3-24h_Plate2_28_7145	P07724	P07724	ALBU_MOUSE	Alb	2569570	2053560	2195820	2569570	2053560	2195820	2195820	YNDLGEQHFK	YNDLGEQHFK	YNDLGEQHFK2	2	5.79377e-05	5.79377e-05	1.08621e-05	0.0027248	0.00220751	0.00208768	0.00227273	0	1	2573330	2000960	2543680	3814420	0.966193	3.25446	3.18375	3.37832	-4.57421	3.24419	-4.48762	Albumin	3.71691e-06	0.00167785	0.97592	3858890	4.05222	0.520053	2.41991	0.999948	1.36229	0.0110095	1.30943e+06;940214;784281;479618;272037;203882;225725;182121;148868;140824;85103.7;67558.6;	1.30943e+06;940214;784281;479618;272037;203882;224083;182122;148868;140824;85103.7;67558.6;	0.956133;0.975098;0.978231;0.973975;0.971456;0.97556;0.931913;0.974452;0.968259;0.969641;0.955813;0.970889;	4918	0.975	0.975	0.973072	0.976415
D:\test_move_folder\2022053_T3_Evosep_C1_E1_PRID_31_QID_17_a37-24h_Plate2_29_7146.d	2022053_T3_Evosep_C1_E1_PRID_31_QID_17_a37-24h_Plate2_29_7146	P07724	P07724	ALBU_MOUSE	Alb	2726250	2085530	2207170	2726250	2085530	2207170	2207170	YNDLGEQHFK	YNDLGEQHFK	YNDLGEQHFK2	2	3.97702e-07	3.97702e-07	1.08621e-05	0.00273973	0.00221729	0.00208768	0.0022831	0	1	2726250	2085530	2717280	3970600	0.984501	3.23696	3.16624	3.36069	-4.57421	3.24247	-4.69709	Albumin	3.71691e-06	0.00167785	0.971251	3983720	6.80922	0.614268	2.91724	1	1.31643	0.0192893	1.38043e+06;989733;835779;510041;284306;224523;242270;192665;155207;149706;87785.7;69093.5;	1.38043e+06;989603;835779;510037;284307;224523;242212;192665;155127;149706;87785.7;69093.6;	0.979336;0.98433;0.992382;0.985567;0.983339;0.990132;0.979993;0.984094;0.982981;0.983198;0.982333;0.975647;	4891	0.974583	0.975	0.973616	0.976213
D:\test_move_folder\2022053_T3_Evosep_C1_E1_PRID_31_QID_17_a88-24h_Plate2_30_7147.d	2022053_T3_Evosep_C1_E1_PRID_31_QID_17_a88-24h_Plate2_30_7147	P07724	P07724	ALBU_MOUSE	Alb	2682770	2185450	2065570	2682770	2185450	2065570	2065570	YNDLGEQHFK	YNDLGEQHFK	YNDLGEQHFK2	2	0.000331895	0.000505608	1.08621e-05	0.00318471	0.0025974	0.00208768	0.00265252	0	1	2383310	1759040	2199920	3218740	0.985029	3.25407	3.18336	3.37779	-4.57421	3.25567	-4.65811	Albumin	3.71691e-06	0.00167785	0.98356	3487070	5.38161	0.582316	2.66985	0.999543	1.71426	0.0131712	1.22494e+06;769594;719860;438516;240385;186823;215450;163291;132457;130447;76513.6;60168.5;	1.22494e+06;496397;719860;438516;240345;186823;215450;163291;132457;130447;75858.5;60168.5;	0.980802;0.790555;0.991492;0.986223;0.988434;0.993647;0.974044;0.988094;0.980935;0.971605;0.954559;0.972633;	4918	0.974583	0.975	0.97264	0.976501
D:\test_move_folder\2022053_T3_Evosep_C1_E1_PRID_31_QID_17_a21-24h_Plate2_31_7148.d	2022053_T3_Evosep_C1_E1_PRID_31_QID_17_a21-24h_Plate2_31_7148	P07724	P07724	ALBU_MOUSE	Alb	2478410	2194160	2264360	2478410	2194160	2264360	2264360	YNDLGEQHFK	YNDLGEQHFK	YNDLGEQHFK2	2	0.000345304	0.00130214	1.08621e-05	0.00331126	0.00242718	0.00208768	0.00251256	0	1	2965090	2192890	2570690	3721980	0.970339	3.23496	3.16427	3.35867	-4.57421	3.23484	-4.70454	Albumin	3.71691e-06	0.00167785	0.978386	4293020	5.54936	0.558194	2.6929	0.998835	0.926355	0.0276849	1.49458e+06;1.0594e+06;918207;552409;319150;239724;251203;211575;166822;162370;96588.8;72748.6;	1.49447e+06;1.05934e+06;918207;552409;319039;239724;251077;211575;166822;162371;96446.8;72748.6;	0.965331;0.969529;0.97574;0.974909;0.981301;0.973425;0.949499;0.978894;0.974665;0.967098;0.963002;0.966961;	4891	0.975	0.975	0.974489	0.975259
D:\test_move_folder\2022053_T3_Evosep_C1_E1_PRID_31_QID_17_a19-24h_Plate2_32_7149.d	2022053_T3_Evosep_C1_E1_PRID_31_QID_17_a19-24h_Plate2_32_7149	P07724	P07724	ALBU_MOUSE	Alb	2688060	2239680	2588630	2688060	2239680	2588630	2588630	YNDLGEQHFK	YNDLGEQHFK	YNDLGEQHFK2	2	1.45672e-06	1.45672e-06	1.08621e-05	0.00298507	0.00250627	0.00208768	0.00257732	0	1	2688060	2239680	2827730	4070650	0.963738	3.23678	3.16606	3.36048	-4.57421	3.23352	-4.60188	Albumin	3.71691e-06	0.00167785	0.98602	3869600	4.20032	0.598677	2.23487	0.999999	0.773271	0.0966159	1.37748e+06;742797;821422;489157;270718;210180;235351;183946;148996;148536;85663.7;69389.6;	1.37748e+06;341306;821422;489157;270619;210180;235351;183946;148996;148453;85618.4;69389.6;	0.956326;0.468077;0.975394;0.965034;0.97643;0.98096;0.953065;0.975255;0.951356;0.969294;0.944267;0.975495;	4891	0.975	0.975	0.974263	0.975852
D:\test_move_folder\2022053_T3_Evosep_C1_E1_PRID_31_QID_17_a22-24h_Plate2_33_7150.d	2022053_T3_Evosep_C1_E1_PRID_31_QID_17_a22-24h_Plate2_33_7150	P07724	P07724	ALBU_MOUSE	Alb	2589630	2227680	2717510	2589630	2227680	2717510	2717510	YNDLGEQHFK	YNDLGEQHFK	YNDLGEQHFK2	2	5.64976e-06	5.64976e-06	1.08621e-05	0.00273224	0.00220264	0.00208768	0.00227273	0	1	2589630	2227680	2647760	3963200	0.983874	3.27084	3.2001	3.39457	-4.57421	3.27152	-4.67779	Albumin	3.71691e-06	0.00167785	0.98173	3876180	4.29239	0.446543	2.43739	0.999995	2.28574	0.0142078	1.31033e+06;924917;783848;495451;272471;206860;230262;174998;146494;145466;83389.7;68765.6;	1.31033e+06;924917;783848;495451;272400;206860;230210;174998;146494;145466;83389.7;68765.6;	0.979508;0.986978;0.988243;0.988511;0.993607;0.992301;0.978884;0.990313;0.985456;0.989945;0.968021;0.984909;	4945	0.975	0.975	0.972866	0.977016
D:\test_move_folder\2022053_T3_Evosep_C1_E1_PRID_31_QID_17_a21b-24h_Plate2_34_7151.d	2022053_T3_Evosep_C1_E1_PRID_31_QID_17_a21b-24h_Plate2_34_7151	P07724	P07724	ALBU_MOUSE	Alb	2706480	3061140	2884580	2706480	3061140	2884580	2884580	YNDLGEQHFK	YNDLGEQHFK	YNDLGEQHFK2	2	4.95321e-06	4.95321e-06	1.08621e-05	0.003861	0.00285714	0.00208768	0.00294985	0	1	2660740	2754910	2535970	3587150	0.984219	3.27853	3.20784	3.40225	-4.57421	3.27888	-4.61882	Albumin	3.71691e-06	0.00167785	0.974724	3763630	6.44643	0.64987	2.75554	0.999996	1.36581	0.0161795	1.34711e+06;972781;818706;495134;275846;211960;232468;162158;150230;142970;85267.7;67247.6;	1.34694e+06;972740;818706;495094;275844;211960;232445;114118;150079;142950;85267.7;67247.6;	0.977326;0.982028;0.994547;0.985895;0.989766;0.987243;0.975312;0.730518;0.980935;0.979836;0.954364;0.991212;	4945	0.97	0.975	0.971624	0.973467
D:\test_move_folder\2022053_T3_Evosep_C1_E1_PRID_31_QID_17_b19-72h_Plate2_35_7152.d	2022053_T3_Evosep_C1_E1_PRID_31_QID_17_b19-72h_Plate2_35_7152	P07724	P07724	ALBU_MOUSE	Alb	2632740	2132750	2288670	2632740	2132750	2288670	2288670	YNDLGEQHFK	YNDLGEQHFK	YNDLGEQHFK2	2	8.50461e-07	8.50461e-07	1.08621e-05	0.00257732	0.00215054	0.00208768	0.00221239	0	1	2621060	1943670	2387870	3465450	0.98399	3.25923	3.18853	3.38296	-4.57421	3.26043	-4.5917	Albumin	3.71691e-06	0.00167785	0.979434	3803860	5.37181	0.458127	2.69926	0.999999	2.36382	0.0129889	1.32451e+06;954241;811758;484796;274819;205029;232916;180498;149735;142571;83798.7;68686.6;	1.3245e+06;954225;811758;484796;274816;205029;232916;180498;149735;142507;83691.2;68686.6;	0.975879;0.984181;0.993136;0.990837;0.989717;0.986094;0.965935;0.989341;0.984684;0.978053;0.963152;0.968663;	4918	0.974167	0.975	0.971885	0.977348
D:\test_move_folder\2022053_T3_Evosep_C1_E1_PRID_31_QID_17_D31-w5_Plate2_37_7154.d	2022053_T3_Evosep_C1_E1_PRID_31_QID_17_D31-w5_Plate2_37_7154	P07724	P07724	ALBU_MOUSE	Alb	2673970	2363180	2897700	2673970	2363180	2897700	2897700	YNDLGEQHFK	YNDLGEQHFK	YNDLGEQHFK2	2	2.13153e-06	2.13153e-06	1.08621e-05	0.003125	0.0025	0.00208768	0.00259067	0	1	2673970	2363180	2757940	4070960	0.966666	3.22319	3.17015	3.34687	-4.57421	3.22894	-4.74452	Albumin	3.71691e-06	0.00167785	0.986532	3947020	5.41301	0.520888	2.75498	0.999998	1.02302	0.0200484	1.35755e+06;968597;821030;495393;280248;216477;235985;189690;144231;142794;78005.7;66841.6;	1.35755e+06;968598;821030;495393;280248;216477;235985;189690;144231;142794;78005.7;66841.6;	0.964425;0.965777;0.966546;0.973002;0.974741;0.973556;0.968927;0.966113;0.969332;0.970929;0.966754;0.962487;	4864	0.970417	0.975	0.969667	0.976171
D:\test_move_folder\2022053_T3_Evosep_C1_E1_PRID_31_QID_17_D37-w5_Plate2_38_7155.d	2022053_T3_Evosep_C1_E1_PRID_31_QID_17_D37-w5_Plate2_38_7155	P07724	P07724	ALBU_MOUSE	Alb	2654270	2205150	2584760	2654270	2205150	2584760	2584760	YNDLGEQHFK	YNDLGEQHFK	YNDLGEQHFK2	2	0.000305157	0.000574727	1.08621e-05	0.00308642	0.00234742	0.00208768	0.00243309	0	1	2654270	2205150	2728870	4088730	0.970316	3.23668	3.16597	3.36042	-4.57421	3.22717	-4.42812	Albumin	3.71691e-06	0.00167785	0.97963	3976960	4.13872	0.508069	2.38673	0.999485	1.08808	0.101622	1.3552e+06;874758;803232;495843;271677;212521;243847;184424;151538;147908;88666.7;72017.6;	1.3552e+06;614253;803232;495843;271677;212521;243847;184424;151538;147908;88666.7;72017.6;	0.96976;0.7675;0.96878;0.974326;0.971371;0.977683;0.955657;0.968283;0.969288;0.966089;0.957526;0.958676;	4891	0.974583	0.975	0.970679	0.979193
D:\test_move_folder\2022053_T3_Evosep_C1_E1_PRID_31_QID_17_D32-w5_Plate2_39_7156.d	2022053_T3_Evosep_C1_E1_PRID_31_QID_17_D32-w5_Plate2_39_7156	P07724	P07724	ALBU_MOUSE	Alb	2852350	2378120	2502410	2852350	2378120	2502410	2502410	YNDLGEQHFK	YNDLGEQHFK	YNDLGEQHFK2	2	3.23472e-05	3.23472e-05	1.08621e-05	0.0030303	0.0021645	0.00208768	0.00224215	0	1	2852350	2378120	2832640	4179650	0.961282	3.2439	3.17322	3.36761	-4.57421	3.23375	-4.46966	Albumin	3.71691e-06	0.00167785	0.981346	4208740	6.63789	0.618191	2.9418	0.999971	1.30388	0.0115643	1.45219e+06;1.03643e+06;870319;529841;289946;222241;252156;192178;157748;156524;90420.7;73387.6;	1.45219e+06;1.03643e+06;870319;529841;289946;222241;252156;192178;157732;156525;90420.8;73387.6;	0.953669;0.976018;0.970719;0.966647;0.971824;0.978283;0.945584;0.973525;0.954892;0.958058;0.956125;0.965694;	4891	0.970833	0.975	0.975105	0.971092
D:\test_move_folder\2022053_T3_Evosep_C1_E1_PRID_31_QID_17_A22-24_Plate2_40_7157.d	2022053_T3_Evosep_C1_E1_PRID_31_QID_17_A22-24_Plate2_40_7157	P07724	P07724	ALBU_MOUSE	Alb	2381330	2244310	2294660	2381330	2244310	2294660	2294660	YNDLGEQHFK	YNDLGEQHFK	YNDLGEQHFK2	2	7.61502e-06	7.61502e-06	1.08621e-05	0.00226757	0.00175747	0.00208768	0.00182815	0	1	2261740	1882000	2060010	3044980	0.969602	3.25447	3.20144	3.37827	-4.57421	3.26046	-4.65179	Albumin	3.71691e-06	0.00167785	0.974821	3343170	5.88695	0.737322	2.74716	0.999993	0.810917	0.0309484	1.16137e+06;832083;681758;418606;223422;176293;206718;155217;126126;121624;74050.6;59516.6;	1.16137e+06;832083;681758;418606;223422;176293;206718;155217;126126;121624;74050.6;59516.6;	0.967594;0.970086;0.968491;0.976981;0.960876;0.973362;0.972782;0.968061;0.972392;0.971755;0.975899;0.971664;	4918	0.974583	0.975	0.975032	0.974398
D:\test_move_folder\2022053_T3_Evosep_C1_E1_PRID_31_QID_17_A24-12_Plate2_43_7158.d	2022053_T3_Evosep_C1_E1_PRID_31_QID_17_A24-12_Plate2_43_7158	P07724	P07724	ALBU_MOUSE	Alb	2684840	2181390	2554340	2684840	2181390	2554340	2554340	YNDLGEQHFK	YNDLGEQHFK	YNDLGEQHFK2	2	0.000130339	0.000130339	1.08621e-05	0.00217865	0.00171527	0.00208768	0.00178891	0	1	2470540	2111740	2507670	3785440	0.963096	3.27277	3.21965	3.39649	-4.57421	3.27922	-4.76425	Albumin	3.71691e-06	0.00167785	0.976391	3729380	6.57446	0.593058	2.89117	0.999884	1.0722	0.00863932	1.24139e+06;907699;762969;466181;248382;194769;220103;177379;138762;136262;76061.6;64351.6;	1.24139e+06;907699;762969;466181;248382;194769;220103;177379;138762;136262;76061.6;64351.6;	0.959972;0.974864;0.966079;0.966531;0.962698;0.958868;0.966316;0.961206;0.966344;0.963022;0.960525;0.96392;	4945	0.974583	0.975	0.974702	0.975212
D:\test_move_folder\2022053_T3_Evosep_C1_E1_PRID_31_QID_17_A40-12_Plate2_44_7159.d	2022053_T3_Evosep_C1_E1_PRID_31_QID_17_A40-12_Plate2_44_7159	P07724	P07724	ALBU_MOUSE	Alb	2854880	2430350	2947380	2854880	2430350	2947380	2947380	YNDLGEQHFK	YNDLGEQHFK	YNDLGEQHFK2	2	2.56479e-05	2.56479e-05	1.08621e-05	0.00381679	0.00278552	0.00208768	0.00286533	0	1	2854880	2430350	2918160	4317330	0.963026	3.25689	3.18618	3.38062	-4.57421	3.24749	-4.48219	Albumin	3.71691e-06	0.00167785	0.980015	4223700	4.85057	0.646301	2.58995	0.999977	0.602118	0.0153995	1.42712e+06;1.07264e+06;896318;531442;297164;223476;249078;200456;162681;152913;90090.7;74571.6;	1.42712e+06;1.07264e+06;896318;531442;297164;223476;249055;200456;162681;152913;90090.8;74571.6;	0.955983;0.967548;0.968907;0.972018;0.97101;0.981212;0.955743;0.9765;0.970541;0.95477;0.960269;0.971621;	4918	0.975	0.975	0.974474	0.975719
D:\test_move_folder\2022053_T3_Evosep_C1_E1_PRID_31_QID_17_D3-w5_1_Plate2_45_7160.d	2022053_T3_Evosep_C1_E1_PRID_31_QID_17_D3-w5_1_Plate2_45_7160	P07724	P07724	ALBU_MOUSE	Alb	2629830	2210150	2890580	2629830	2210150	2890580	2890580	YNDLGEQHFK	YNDLGEQHFK	YNDLGEQHFK2	2	4.57247e-06	4.57247e-06	1.08621e-05	0.00306748	0.00242131	0.00208768	0.00250627	0	1	2629830	2210150	2534180	3844600	0.962978	3.25543	3.20239	3.37915	-4.57421	3.26018	-4.74143	Albumin	3.71691e-06	0.00167785	0.977191	3989720	5.6797	0.647785	2.70544	0.999996	0	-10000000	1.32079e+06;946591;821254;487795;272686;211324;242427;164243;152584;146701;84644.7;68597.6;	1.32079e+06;946591;821254;487795;272686;211324;242427;115396;152584;146701;84644.8;68597.6;	0.959705;0.968517;0.96273;0.972259;0.968363;0.969776;0.963188;0.670254;0.958739;0.971161;0.959593;0.952475;	4918	0.975	0.975	0.975671	0.973936
D:\test_move_folder\2022053_T3_Evosep_C1_E1_PRID_31_QID_17_A5-12_Plate2_46_7161.d	2022053_T3_Evosep_C1_E1_PRID_31_QID_17_A5-12_Plate2_46_7161	P07724	P07724	ALBU_MOUSE	Alb	2636090	2604260	2965870	2636090	2604260	2965870	2965870	YNDLGEQHFK	YNDLGEQHFK	YNDLGEQHFK2	2	0.000330469	0.00105629	1.08621e-05	0.0031746	0.00261097	0.00208768	0.00265957	0	1	2739180	2387580	2698830	4010210	0.965457	3.23802	3.16733	3.36174	-4.57421	3.23538	-4.56633	Albumin	3.71691e-06	0.00167785	0.96752	4070180	5.65447	0.466437	2.77615	0.999059	1.14324	0.010718	1.40199e+06;979636;827303;509889;282558;217018;244649;188555;154964;146820;88410.8;69820.6;	1.40199e+06;979636;827303;509889;282558;217018;244512;188555;154960;146820;88410.8;69820.6;	0.960206;0.966354;0.969231;0.973771;0.981582;0.97604;0.966404;0.974066;0.976043;0.968148;0.959424;0.975427;	4891	0.975	0.975	0.9791	0.971326
D:\test_move_folder\2022053_T3_Evosep_C1_E1_PRID_31_QID_17_b5- 6h_Plate3_1_7164.d	2022053_T3_Evosep_C1_E1_PRID_31_QID_17_b5- 6h_Plate3_1_7164	P07724	P07724	ALBU_MOUSE	Alb	2466780	2463710	2708460	2466780	2463710	2708460	2708460	YNDLGEQHFK	YNDLGEQHFK	YNDLGEQHFK2	2	0.000113381	0.000113381	1.08621e-05	0.00287356	0.00232558	0.00208768	0.00239808	0	1	2539870	2152750	2329160	3552750	0.96722	3.26034	3.18968	3.38407	-4.57421	3.25142	-4.47986	Albumin	3.71691e-06	0.00167785	0.95964	3874150	6.30747	0.643137	2.81393	0.999897	0.469027	0.0251459	1.29315e+06;828433;771456;475265;259595;206031;224548;174395;142110;138696;80775.7;67297.5;	1.29315e+06;601117;771456;475265;259595;206031;224548;174396;142110;138696;80775.7;67297.5;	0.96166;0.796642;0.972196;0.974274;0.968051;0.976813;0.964715;0.960931;0.972109;0.965761;0.97128;0.96227;	4918	0.975	0.975	0.9796	0.970472
D:\test_move_folder\2022053_T3_Evosep_C1_E1_PRID_31_QID_17_b8-6h_Plate3_2_7165.d	2022053_T3_Evosep_C1_E1_PRID_31_QID_17_b8-6h_Plate3_2_7165	P07724	P07724	ALBU_MOUSE	Alb	2824980	2416400	2458780	2824980	2416400	2458780	2458780	YNDLGEQHFK	YNDLGEQHFK	YNDLGEQHFK2	2	5.28886e-07	5.28886e-07	1.08621e-05	0.0026178	0.00204918	0.00208768	0.00210084	0	1	2484770	1535550	1735880	2594460	0.984646	3.26258	3.19189	3.38634	-4.57421	3.262	-4.67187	Albumin	3.71691e-06	0.00167785	0.973541	3713750	6.22648	0.730011	2.78075	1	0	-10000000	1.26426e+06;897635;746240;474348;246439;198898;223292;171273;136723;135600;78447.6;61769.5;	1.2642e+06;897635;746240;474325;246439;198898;223292;171273;136665;135600;78280;61769.5;	0.977748;0.985264;0.993188;0.989592;0.992291;0.99233;0.970588;0.988508;0.98612;0.981066;0.951704;0.988774;	4945	0.975	0.975	0.978247	0.971669
D:\test_move_folder\2022053_T3_Evosep_C1_E1_PRID_31_QID_17_b16-6h_Plate3_3_7166.d	2022053_T3_Evosep_C1_E1_PRID_31_QID_17_b16-6h_Plate3_3_7166	P07724	P07724	ALBU_MOUSE	Alb	2772780	3108270	2928710	2772780	3108270	2928710	2928710	YNDLGEQHFK	YNDLGEQHFK	YNDLGEQHFK2	2	5.84788e-06	5.84788e-06	1.08621e-05	0.00359712	0.00259067	0.00208768	0.0026455	0	1	2317920	2232380	2433620	3814880	0.967092	3.27388	3.22086	3.39761	-4.57421	3.27481	-4.66672	Albumin	3.71691e-06	0.00167785	0.980218	3633510	5.60804	0.614811	2.67081	0.999995	1.17359	0.0110207	1.18317e+06;855846;705727;429018;232895;179644;214143;163411;135496;126448;75778.6;57398.5;	1.18317e+06;855846;705727;429018;232895;179644;214143;163411;135496;126448;75778.6;57398.5;	0.959964;0.972407;0.973572;0.976093;0.974873;0.96759;0.973263;0.958243;0.963858;0.973321;0.948639;0.969253;	4945	0.975	0.975	0.977983	0.973305
D:\test_move_folder\2022053_T3_Evosep_C1_E1_PRID_31_QID_17_b37-6h_Plate3_4_7167.d	2022053_T3_Evosep_C1_E1_PRID_31_QID_17_b37-6h_Plate3_4_7167	P07724	P07724	ALBU_MOUSE	Alb	2434310	2140340	2771560	2434310	2140340	2771560	2771560	YNDLGEQHFK	YNDLGEQHFK	YNDLGEQHFK2	2	8.59527e-07	8.59527e-07	1.08621e-05	0.00266667	0.00183824	0.00208768	0.00222717	0	1	2434310	2140340	2601250	4018700	0.968234	3.25522	3.2022	3.37893	-4.57421	3.26211	-4.78438	Albumin	3.71691e-06	0.00167785	0.968925	3760800	5.77604	0.763482	2.71947	0.999999	0.766972	0.00997278	1.23501e+06;883589;749220;450084;248268;190464;210863;156437;140382;133607;76547.7;62756.6;	1.23501e+06;883589;749220;450084;248268;190464;210863;104936;140382;133607;76547.7;62756.6;	0.96671;0.967343;0.968583;0.971835;0.965284;0.967662;0.959557;0.738476;0.962446;0.96664;0.970064;0.971733;	4918	0.975	0.975	0.976159	0.973374
D:\test_move_folder\2022053_T3_Evosep_C1_E1_PRID_31_QID_17_b7- 6h_Plate3_5_7168.d	2022053_T3_Evosep_C1_E1_PRID_31_QID_17_b7- 6h_Plate3_5_7168	P07724	P07724	ALBU_MOUSE	Alb	2684670	2154620	2420140	2684670	2154620	2420140	2420140	YNDLGEQHFK	YNDLGEQHFK	YNDLGEQHFK2	2	4.93003e-06	4.93003e-06	1.08621e-05	0.002849	0.00222717	0.00208768	0.00229885	0	1	2684670	2154620	2713300	4182600	0.989328	3.27488	3.20417	3.39857	-4.57421	3.27042	-4.55202	Albumin	3.71691e-06	0.00167785	0.970717	4138470	5.34464	0.59826	2.66546	0.999996	1.1803	0.0052548	1.34203e+06;1.00801e+06;831163;511477;278463;219124;240748;190822;156916;144749;89847.8;71791.5;	1.34203e+06;1.00801e+06;831163;511477;278352;219124;240684;190822;156776;144749;89847.8;71791.6;	0.986902;0.99024;0.992213;0.991007;0.984242;0.984236;0.987807;0.986631;0.987237;0.993856;0.98583;0.971563;	4945	0.975	0.975	0.975302	0.974478
D:\test_move_folder\2022053_T3_Evosep_C1_E1_PRID_31_QID_17_a7-12h_Plate3_6_7169.d	2022053_T3_Evosep_C1_E1_PRID_31_QID_17_a7-12h_Plate3_6_7169	P07724	P07724	ALBU_MOUSE	Alb	2966710	2494570	2785610	2966710	2494570	2785610	2785610	YNDLGEQHFK	YNDLGEQHFK	YNDLGEQHFK2	2	0.000301639	0.000301639	1.08621e-05	0.00309598	0.00239234	0.00208768	0.002457	0	1	2966710	2494570	2945220	4354270	0.963097	3.25592	3.18479	3.37962	-4.57421	3.25069	-4.52739	Albumin	3.71691e-06	0.00167785	0.97489	4386040	6.51086	0.596638	2.84294	0.999729	0.616307	0.0807497	1.48585e+06;1.07902e+06;929368;551607;300895;238348;252612;208407;169958;160622;91888.8;76645.6;	1.48576e+06;1.079e+06;929368;551576;300866;238348;252612;208407;169893;160548;91888.8;76645.6;	0.95324;0.961692;0.97388;0.971482;0.977156;0.977272;0.960699;0.970692;0.958926;0.960424;0.957789;0.963913;	4918	0.975	0.975	0.976272	0.973729
D:\test_move_folder\2022053_T3_Evosep_C1_E1_PRID_31_QID_17_a5-12h_Plate3_7_7170.d	2022053_T3_Evosep_C1_E1_PRID_31_QID_17_a5-12h_Plate3_7_7170	P07724	P07724	ALBU_MOUSE	Alb	2945510	2600850	2768660	2945510	2600850	2768660	2768660	YNDLGEQHFK	YNDLGEQHFK	YNDLGEQHFK2	2	8.95575e-06	8.95575e-06	1.08621e-05	0.00321543	0.00242718	0.00208768	0.00248756	0	1	2595310	2307490	2728880	3986990	0.967325	3.2727	3.20199	3.39651	-4.57421	3.27246	-4.56408	Albumin	3.71691e-06	0.00167785	0.97396	3791840	6.61519	0.632997	2.91549	0.999992	1.27605	0.00861334	1.33662e+06;950684;783331;475360;260888;202240;232757;186765;147093;142586;81900.6;67436.6;	1.33662e+06;950684;783331;475360;260873;202240;232757;186765;147093;142567;81900.6;67436.6;	0.956873;0.973386;0.983527;0.970015;0.983649;0.977439;0.957674;0.974117;0.974809;0.967357;0.962412;0.9585;	4945	0.974583	0.975	0.976858	0.973329
D:\test_move_folder\2022054_T3_Evosep_C1_E1_PRID_31_QID_17_a19-12h_Plate3_23_7186.d	2022054_T3_Evosep_C1_E1_PRID_31_QID_17_a19-12h_Plate3_23_7186	P07724	P07724	ALBU_MOUSE	Alb	2699860	2604530	2707870	2699860	2604530	2707870	2707870	YNDLGEQHFK	YNDLGEQHFK	YNDLGEQHFK2	2	1.87546e-05	1.87546e-05	1.08621e-05	0.00282486	0.00227273	0.00208768	0.00233645	0	1	2536690	2268430	2511580	3789300	0.956733	3.28872	3.21806	3.41245	-4.57421	3.28817	-4.65054	Albumin	3.71691e-06	0.00167785	0.973885	3827180	6.62203	0.601903	2.89621	0.999983	1.2672	0.0581894	1.29881e+06;889974;765772;472104;249491;200867;228116;171833;137752;133835;79951.7;61614.5;	1.29881e+06;889974;765772;472104;249491;200831;228116;171833;137717;133769;79951.7;61614.5;	0.943384;0.964201;0.972555;0.967794;0.98038;0.97035;0.945346;0.974768;0.970336;0.966134;0.928838;0.968395;	4972	0.975	0.975	0.979633	0.97149
D:\test_move_folder\2022053_T3_Evosep_C1_E1_PRID_31_QID_17_a14-12h_Plate2_5_7123.d	2022053_T3_Evosep_C1_E1_PRID_31_QID_17_a14-12h_Plate2_5_7123	P07724	P07724	ALBU_MOUSE	Alb	2694680	2357860	3046250	2694680	2357860	3046250	3046250	YNDLGEQHFK	YNDLGEQHFK	YNDLGEQHFK2	2	2.31464e-06	2.31464e-06	1.08621e-05	0.00287356	0.00232558	0.00208768	0.00239234	0	1	2694680	2357860	2877610	4339220	0.975111	3.21959	3.16657	3.34337	-4.57421	3.22922	-4.81188	Albumin	3.71691e-06	0.00167785	0.976818	4063380	5.78159	0.535507	2.75202	0.999998	0.520271	0.00943724	1.37052e+06;997131;825331;498825;284489;218144;236771;192510;153209;146701;90000.7;67935.6;	1.37052e+06;997131;825331;498825;284489;218144;236771;192510;153209;146701;90000.7;67935.6;	0.970429;0.971313;0.98022;0.97952;0.976819;0.972515;0.971271;0.974069;0.977873;0.984546;0.975656;0.973051;	4864	0.975	0.975	0.974268	0.975746
D:\test_move_folder\2022053_T3_Evosep_C1_E1_PRID_31_QID_17_b31-72h_Plate2_17_7134.d	2022053_T3_Evosep_C1_E1_PRID_31_QID_17_b31-72h_Plate2_17_7134	P07724	P07724	ALBU_MOUSE	Alb	2856260	2270900	2007750	2856260	2270900	2007750	2007750	YNDLGEQHFK	YNDLGEQHFK	YNDLGEQHFK2	2	9.45449e-06	9.45449e-06	1.08621e-05	0.002849	0.0022831	0.00208768	0.00233645	0	1	2697400	2066480	2526880	3629090	0.968975	3.27296	3.20226	3.39684	-4.57421	3.269	-4.59095	Albumin	3.71691e-06	0.00167785	0.974103	3873980	6.64299	0.690958	2.94535	0.999991	0.590721	0.0594131	1.3759e+06;968959;828953;492539;272609;212910;234251;188580;151957;144545;84533.7;66943.6;	1.3759e+06;968959;828953;492539;272609;212910;234142;188581;151957;144545;84533.7;66943.6;	0.962145;0.968848;0.978726;0.971641;0.972744;0.966027;0.956864;0.975955;0.958476;0.969043;0.925761;0.967379;	4945	0.974583	0.975	0.975217	0.973621
D:\test_move_folder\2022053_T3_Evosep_C1_E1_PRID_31_QID_17_a10-12h_Plate2_22_7139.d	2022053_T3_Evosep_C1_E1_PRID_31_QID_17_a10-12h_Plate2_22_7139	P07724	P07724	ALBU_MOUSE	Alb	2588600	2365630	2931810	2588600	2365630	2931810	2931810	YNDLGEQHFK	YNDLGEQHFK	YNDLGEQHFK2	2	9.18133e-05	9.18133e-05	1.08621e-05	0.003125	0.00251889	0.00208768	0.00258398	0	1	2678240	2312220	2738040	3976960	0.982655	3.23723	3.16658	3.36098	-4.57421	3.24116	-4.75124	Albumin	3.71691e-06	0.00167785	0.978907	3890100	4.67139	0.641814	2.57951	0.999918	1.33704	0.028173	1.36957e+06;855024;807926;501018;270220;216328;231540;187269;152123;141884;79667.7;67709.6;	1.36934e+06;572005;807876;501018;270096;216328;231540;187269;152123;141884;79667.7;67709.6;	0.975825;0.792388;0.99103;0.98782;0.989102;0.992159;0.962007;0.991833;0.980193;0.983698;0.964671;0.980209;	4891	0.975	0.975	0.97584	0.973922
D:\test_move_folder\2022053_T3_Evosep_C1_E1_PRID_31_QID_17_a4-12h_Plate2_27_7144.d	2022053_T3_Evosep_C1_E1_PRID_31_QID_17_a4-12h_Plate2_27_7144	P07724	P07724	ALBU_MOUSE	Alb	2500320	2032680	2106660	2500320	2032680	2106660	2106660	YNDLGEQHFK	YNDLGEQHFK	YNDLGEQHFK2	2	0.000129077	0.000129077	1.08621e-05	0.00324675	0.00255754	0.00208768	0.00263852	0	1	2768130	1905150	2212580	3197270	0.9906	3.25505	3.18434	3.37876	-4.57421	3.25794	-4.6519	Albumin	3.71691e-06	0.00167785	0.969583	4000060	6.80974	0.597623	2.9676	0.999883	0.737872	0.0435757	1.40585e+06;1.00157e+06;851547;510728;293972;225297;243802;195606;156015;151434;85677.7;71123.7;	1.40585e+06;1.00157e+06;851547;510728;293972;225297;243772;195605;155719;151434;85673.2;71123.7;	0.99379;0.989562;0.986458;0.988727;0.980667;0.987981;0.993797;0.977783;0.981099;0.991094;0.982756;0.983231;	4918	0.970417	0.975	0.974539	0.971343
D:\test_move_folder\2022053_T3_Evosep_C1_E1_PRID_31_QID_17_QC_MeyBoukenna7_Plate2_36_7153.d	2022053_T3_Evosep_C1_E1_PRID_31_QID_17_QC_MeyBoukenna7_Plate2_36_7153	P07724	P07724	ALBU_MOUSE	Alb	550406	15931300	8711850	550406	15931300	8711850	8711850	YNDLGEQHFK	YNDLGEQHFK	YNDLGEQHFK2	2	0.00246305	0.019121	1.08621e-05	0.0135135	0.00990099	0.00208768	0.0103093	0	1	1429.89	41387.8	714.945	2101.02	0.787751	3.27374	3.23837	3.32679	-4.57421	3.2794	-4.69385	Albumin	3.71691e-06	0.00167785	0.804063	4202.04	3.37491	0.740719	0.864391	0.982011	0.402259	0.412765	1696.01;1382.01;444.004;371.004;276.003;256.002;72.0007;0;183.001;204.001;201.002;78.0005;	680.547;641.671;378.339;371.004;45.695;78.0708;0;0;150.63;135.73;34.0189;12.5357;	0.721917;0.788382;0.826345;0.869155;-0.113561;0.459341;-0.299073;0;0.898087;0.797043;0.149616;0.14009;	4945	0.97	0.975	0.97187	0.973676
D:\test_move_folder\2022053_T3_Evosep_C1_E1_PRID_31_QID_17_A81-24_Plate2_47_7162.d	2022053_T3_Evosep_C1_E1_PRID_31_QID_17_A81-24_Plate2_47_7162	P07724	P07724	ALBU_MOUSE	Alb	2007210	2770670	2469690	2007210	2770670	2469690	2469690	YNDLGEQHFK	YNDLGEQHFK	YNDLGEQHFK2	2	1e-09	0	1.08621e-05	0.00392157	0.00289855	0.00208768	0.00295858	0	1	2538230	2072040	1819000	2712670	0.966139	3.24157	3.17086	3.36534	-4.57421	3.23873	-4.54211	Albumin	3.71691e-06	0.00167785	0.978217	3785250	6.69423	0.636155	2.93678	1	1.26451	0.0524772	1.29036e+06;904415;767158;480704;258864;206103;226889;180626;146670;139026;80914.7;65342.5;	1.29036e+06;904415;767158;480704;258864;206103;226889;180626;146670;139026;80856.8;65219.8;	0.956952;0.966518;0.978079;0.971744;0.97945;0.9852;0.957125;0.977335;0.967388;0.966052;0.943481;0.943484;	4891	0.975	0.975	0.9785	0.970708
D:\test_move_folder\2022053_T3_Evosep_C1_E1_PRID_31_QID_17_a23-12h_Plate3_8_7171.d	2022053_T3_Evosep_C1_E1_PRID_31_QID_17_a23-12h_Plate3_8_7171	P07724	P07724	ALBU_MOUSE	Alb	2719430	2266090	2493860	2719430	2266090	2493860	2493860	YNDLGEQHFK	YNDLGEQHFK	YNDLGEQHFK2	2	3.57067e-05	3.57067e-05	1.08621e-05	0.00319489	0.00263852	0.00208768	0.00271003	0	1	2719430	2266090	2763260	4226850	0.961562	3.23684	3.16615	3.36055	-4.57421	3.23216	-4.58824	Albumin	3.71691e-06	0.00167785	0.978994	4159800	5.81147	0.463819	2.80855	0.999968	1.50648	0.0324175	1.3806e+06;899294;826811;512012;284828;224408;248009;191618;148951;149764;87790.8;71918.6;	1.3806e+06;899294;826811;512012;284828;224408;248009;191618;148951;149764;87790.8;71918.6;	0.951554;0.835964;0.973541;0.969204;0.975122;0.97481;0.95538;0.981153;0.951182;0.963374;0.946878;0.942268;	4891	0.975	0.975	0.977059	0.973161
D:\test_move_folder\2022054_T3_Evosep_C1_E1_PRID_31_QID_17_d38-w1_Plate3_15_7178.d	2022054_T3_Evosep_C1_E1_PRID_31_QID_17_d38-w1_Plate3_15_7178	P07724	P07724	ALBU_MOUSE	Alb	3316210	2473000	2599320	3316210	2473000	2599320	2599320	YNDLGEQHFK	YNDLGEQHFK	YNDLGEQHFK2	2	6.97183e-05	6.97183e-05	1.08621e-05	0.00321543	0.00250627	0.00208768	0.00258398	0	1	2845080	2326660	2730310	4220570	0.988517	3.29192	3.20356	3.41562	-4.57421	3.27918	-4.38428	Albumin	3.71691e-06	0.00167785	0.953457	4397990	6.54412	0.800232	2.86922	0.999937	0.972114	0.0183508	1.45697e+06;961568;857351;530751;288525;234678;248540;201305;160307;157144;88630.8;74405.6;	1.45697e+06;961568;857351;530751;288525;234678;248498;201250;160307;157132;88630.8;74388.9;	0.985473;0.847525;0.991356;0.992289;0.986962;0.990894;0.980349;0.986675;0.982587;0.986308;0.959143;0.983934;	4972	0.975	0.975	0.978928	0.970911
D:\test_move_folder\2022054_T3_Evosep_C1_E1_PRID_31_QID_17_c32-w1_Plate3_16_7179.d	2022054_T3_Evosep_C1_E1_PRID_31_QID_17_c32-w1_Plate3_16_7179	P07724	P07724	ALBU_MOUSE	Alb	3082920	2432510	2580230	3082920	2432510	2580230	2580230	YNDLGEQHFK	YNDLGEQHFK	YNDLGEQHFK2	2	2.95854e-06	2.95854e-06	1.08621e-05	0.00377358	0.00278552	0.00208768	0.00285714	0	1	2789690	2264010	2606030	4027050	0.970085	3.29373	3.22305	3.41746	-4.57421	3.29034	-4.58455	Albumin	3.71691e-06	0.00167785	0.967056	4310850	6.6702	0.71766	2.94393	0.999997	0.215174	0.177905	1.41459e+06;1.00007e+06;849550;525545;286221;224307;242709;192279;159414;149707;86186.7;70511.6;	1.41459e+06;1.00007e+06;849550;525545;286221;224307;242709;192279;159414;149707;86076.4;70511.6;	0.964841;0.962629;0.975929;0.974755;0.971608;0.976088;0.953136;0.972888;0.964721;0.965277;0.933548;0.967896;	4972	0.975	0.975	0.97962	0.970493
D:\test_move_folder\2022054_T3_Evosep_C1_E1_PRID_31_QID_17_c31b-w1_Plate3_17_7180.d	2022054_T3_Evosep_C1_E1_PRID_31_QID_17_c31b-w1_Plate3_17_7180	P07724	P07724	ALBU_MOUSE	Alb	3254360	2491090	2746860	3254360	2491090	2746860	2746860	YNDLGEQHFK	YNDLGEQHFK	YNDLGEQHFK2	2	5.18184e-06	5.18184e-06	1.08621e-05	0.00287356	0.00229358	0.00208768	0.0023753	0	1	2791270	2368720	2674380	4213700	0.967318	3.27139	3.20071	3.39513	-4.57421	3.26753	-4.56359	Albumin	3.71691e-06	0.00167785	0.958579	4397870	6.60055	0.531427	2.91975	0.999995	0	-10000000	1.41479e+06;986585;853647;522833;281981;223140;241094;196617;155230;152511;89945.8;71686.6;	1.41479e+06;986586;853647;522833;281884;223140;241094;196617;155178;152450;89846.9;71686.6;	0.970336;0.959121;0.964006;0.964557;0.968712;0.968955;0.959511;0.959038;0.963907;0.966601;0.916421;0.946133;	4945	0.975	0.975	0.979605	0.969657
D:\test_move_folder\2022054_T3_Evosep_C1_E1_PRID_31_QID_17_b40-72h_Plate3_26_7189.d	2022054_T3_Evosep_C1_E1_PRID_31_QID_17_b40-72h_Plate3_26_7189	P07724	P07724	ALBU_MOUSE	Alb	2470950	2236850	2018660	2470950	2236850	2018660	2018660	YNDLGEQHFK	YNDLGEQHFK	YNDLGEQHFK2	2	3.97012e-05	3.97012e-05	1.08621e-05	0.00307692	0.00232019	0.00208768	0.00234192	0	1	2470950	2236850	3027590	4838280	0.963814	3.27224	3.20153	3.39594	-4.57421	3.26573	-4.44907	Albumin	3.71691e-06	0.00167785	0.972781	3948740	6.55112	0.357414	2.91996	0.999965	0	-10000000	1.26621e+06;889718;731772;472968;246403;203676;226531;178042;140292;137838;78997.7;63052.6;	1.26621e+06;889718;731772;472968;246403;203677;226531;178042;140292;137838;78997.7;63052.6;	0.955896;0.953913;0.975876;0.966347;0.978996;0.975148;0.949153;0.961817;0.957906;0.948263;0.961464;0.973305;	4945	0.970833	0.975	0.976459	0.968396
D:\test_move_folder\2022054_T3_Evosep_C1_E1_PRID_31_QID_17_b18-72h_Plate3_27_7190.d	2022054_T3_Evosep_C1_E1_PRID_31_QID_17_b18-72h_Plate3_27_7190	P07724	P07724	ALBU_MOUSE	Alb	2566760	1914910	2012130	2566760	1914910	2012130	2012130	YNDLGEQHFK	YNDLGEQHFK	YNDLGEQHFK2	2	6.14277e-06	6.14277e-06	1.08621e-05	0.00244499	0.00224215	0.00208768	0.00232019	0	1	2307030	1794790	2216760	3463380	0.968869	3.27353	3.22054	3.39728	-4.57421	3.27984	-4.79263	Albumin	3.71691e-06	0.00167785	0.975682	3604420	6.48462	0.781441	2.87881	0.999994	0.583866	0.100791	1.16814e+06;838771;706790;432103;228337;184465;203515;157858;131345;128899;74629.7;59138.4;	1.16814e+06;838771;706790;432103;228337;184465;203515;157858;131345;128899;74629.7;59138.4;	0.965624;0.963275;0.970886;0.974342;0.976851;0.976544;0.958289;0.969418;0.965988;0.970212;0.940823;0.951492;	4945	0.975	0.975	0.978788	0.97082
D:\test_move_folder\2022054_T3_Evosep_C1_E1_PRID_31_QID_17_c40-w1_Plate3_29_7192.d	2022054_T3_Evosep_C1_E1_PRID_31_QID_17_c40-w1_Plate3_29_7192	P07724	P07724	ALBU_MOUSE	Alb	3546940	3362050	2850940	3546940	3362050	2850940	2850940	YNDLGEQHFK	YNDLGEQHFK	YNDLGEQHFK2	2	2.07081e-05	2.07081e-05	1.08621e-05	0.00321543	0.00243309	0.00208768	0.00251889	0	1	2764100	2407110	2614070	4103880	0.970599	3.29127	3.22059	3.41504	-4.57421	3.28818	-4.59698	Albumin	3.71691e-06	0.00167785	0.947269	4339420	6.62621	0.764426	2.93747	0.999981	1.00121	0.0098344	1.40199e+06;984442;843007;519095;291407;221117;236851;188574;161382;150714;83521.7;71432.5;	1.40199e+06;984442;843007;519095;291407;221117;236851;188574;161382;150714;83468;71432.5;	0.972268;0.972135;0.965423;0.974496;0.964195;0.961072;0.965436;0.962221;0.964314;0.956629;0.965776;0.954328;	4972	0.975	0.975	0.979562	0.970479
D:\test_move_folder\2022054_T3_Evosep_C1_E1_PRID_31_QID_17_B21-6_Plate3_32_7194.d	2022054_T3_Evosep_C1_E1_PRID_31_QID_17_B21-6_Plate3_32_7194	P07724	P07724	ALBU_MOUSE	Alb	2675010	2452160	2446860	2675010	2452160	2446860	2446860	YNDLGEQHFK	YNDLGEQHFK	YNDLGEQHFK2	2	4.51518e-05	4.51518e-05	1.08621e-05	0.00284091	0.00217391	0.00208768	0.00225225	0	1	2675010	2452160	3046370	4672200	0.947351	3.27199	3.20129	3.39571	-4.57421	3.27048	-4.57768	Albumin	3.71691e-06	0.00167785	0.976917	4102640	6.04696	0.548884	2.83762	0.99996	1.57305	0.029504	1.37181e+06;968172;801133;502065;267169;216912;240599;185392;152620;149359;87590.7;71194.6;	1.37181e+06;968172;801133;502065;267169;216912;240599;185392;152610;149359;85836.5;71194.6;	0.940186;0.948374;0.956281;0.952678;0.969721;0.957269;0.93164;0.953191;0.950162;0.942348;0.893642;0.934916;	4945	0.975	0.975	0.976326	0.974444
D:\test_move_folder\2022054_T3_Evosep_C1_E1_PRID_31_QID_17_a10-24h_Plate3_14_7177.d	2022054_T3_Evosep_C1_E1_PRID_31_QID_17_a10-24h_Plate3_14_7177	P07724	P07724	ALBU_MOUSE	Alb	2909550	2506130	2528250	2909550	2506130	2528250	2528250	YNDLGEQHFK	YNDLGEQHFK	YNDLGEQHFK2	2	8.0583e-06	8.0583e-06	1.08621e-05	0.0030581	0.00233645	0.00208768	0.00240385	0	1	2746060	2408280	2963560	4583630	0.969236	3.276	3.20529	3.3997	-4.57421	3.26706	-4.51796	Albumin	3.71691e-06	0.00167785	0.956779	4247230	6.54867	0.66788	2.85654	0.999993	1.34858	0.013199	1.40396e+06;991731;829783;512316;277182;221215;244469;188752;153550;149677;88119.7;70239.6;	1.40396e+06;991731;829783;512316;277182;221215;244469;188752;153550;149677;88119.8;70239.7;	0.968205;0.960053;0.970991;0.969216;0.960389;0.958382;0.972284;0.977071;0.959105;0.958233;0.932975;0.970222;	4945	0.975	0.975	0.97874	0.971038
D:\test_move_folder\2022054_T3_Evosep_C1_E1_PRID_31_QID_17_a24-12h_Plate4_10_7208.d	2022054_T3_Evosep_C1_E1_PRID_31_QID_17_a24-12h_Plate4_10_7208	P07724	P07724	ALBU_MOUSE	Alb	2679250	2301980	2497550	2679250	2301980	2497550	2497550	YNDLGEQHFK	YNDLGEQHFK	YNDLGEQHFK2	2	0.000283786	0.000283786	1.08621e-05	0.00258398	0.0018622	0.00208768	0.00194175	0	1	2679250	2301980	2579930	3908060	0.963165	3.27422	3.20353	3.39793	-4.57421	3.26414	-4.48466	Albumin	3.71691e-06	0.00167785	0.96817	4058510	6.52978	0.64625	2.91345	0.999745	1.31663	0.0247439	1.37004e+06;940295;811988;497218;273383;214778;230506;181138;151364;144951;86810.8;67829.6;	1.37004e+06;940295;811988;497218;273383;214778;230506;181138;151364;144951;86602.2;67829.6;	0.955338;0.966555;0.967311;0.977963;0.965004;0.973393;0.968261;0.968224;0.962973;0.95577;0.914263;0.944025;	4945	0.975	0.975	0.97936	0.970901
D:\test_move_folder\2022054_T3_Evosep_C1_E1_PRID_31_QID_17_b26-6h_Plate3_21_7184.d	2022054_T3_Evosep_C1_E1_PRID_31_QID_17_b26-6h_Plate3_21_7184	P07724	P07724	ALBU_MOUSE	Alb	2520570	2327600	2347670	2520570	2327600	2347670	2347670	YNDLGEQHFK	YNDLGEQHFK	YNDLGEQHFK2	2	0.00011028	0.00011028	1.08621e-05	0.00250627	0.00204082	0.00208768	0.00210084	0	1	2322020	2191010	2668020	4265020	0.98349	3.25769	3.18699	3.38143	-4.57421	3.26652	-4.74124	Albumin	3.71691e-06	0.00167785	0.977427	3711920	6.03615	0.448755	2.89435	0.999901	0	-10000000	1.1822e+06;853819;701948;437868;231832;183384;212225;159002;129678;128828;73463.7;60962.6;	1.1822e+06;853819;701948;437868;231832;183384;212144;159002;129614;128828;72787.5;60962.6;	0.981918;0.984314;0.984752;0.985711;0.980071;0.988207;0.980509;0.993625;0.984673;0.984147;0.933686;0.986868;	4918	0.975	0.975	0.978086	0.972702
D:\test_move_folder\2022054_T3_Evosep_C1_E1_PRID_31_QID_17_b39-6h_Plate3_18_7181.d	2022054_T3_Evosep_C1_E1_PRID_31_QID_17_b39-6h_Plate3_18_7181	P07724	P07724	ALBU_MOUSE	Alb	2724500	2460800	2562210	2724500	2460800	2562210	2562210	YNDLGEQHFK	YNDLGEQHFK	YNDLGEQHFK2	2	7.51674e-05	7.51674e-05	1.08621e-05	0.00284091	0.00221239	0.00208768	0.00228833	0	1	2535800	2194480	2675180	4198160	0.960076	3.27208	3.2013	3.39614	-4.57421	3.26244	-4.49341	Albumin	3.71691e-06	0.00167785	0.973698	3979430	6.51258	0.679079	2.9309	0.999933	1.1069	0.0835037	1.30003e+06;923363;762824;472947;258391;198642;236214;174547;144460;137043;83728.7;64290.5;	1.30003e+06;923363;762824;472947;258391;198642;236214;174547;144460;137043;83728.7;64290.5;	0.948053;0.971226;0.974094;0.970516;0.968568;0.961983;0.962565;0.96473;0.962527;0.965367;0.96668;0.982512;	4945	0.974583	0.975	0.977904	0.972056
D:\test_move_folder\2022054_T3_Evosep_C1_E1_PRID_31_QID_17_b39-72h_Plate3_25_7188.d	2022054_T3_Evosep_C1_E1_PRID_31_QID_17_b39-72h_Plate3_25_7188	P07724	P07724	ALBU_MOUSE	Alb	2585030	2220540	2133720	2585030	2220540	2133720	2133720	YNDLGEQHFK	YNDLGEQHFK	YNDLGEQHFK2	2	2.47117e-05	2.47117e-05	1.08621e-05	0.00309598	0.00248139	0.00208768	0.00255754	0	1	2577290	2029960	2409960	3744660	0.95871	3.28965	3.21897	3.41336	-4.57421	3.28241	-4.48371	Albumin	3.71691e-06	0.00167785	0.974239	4004650	6.30848	0.691295	2.81841	0.999978	0.567	0.0382481	1.31193e+06;812307;773281;492070;255307;208624;224287;171697;151467;141605;79663.7;66704.5;	1.31194e+06;552741;773281;492070;255307;208624;224287;171697;151467;141605;79663.8;66704.5;	0.945793;0.797557;0.973737;0.969535;0.974161;0.962548;0.958771;0.973154;0.96262;0.941834;0.959089;0.945695;	4972	0.975	0.975	0.97997	0.970366
D:\test_move_folder\2022054_T3_Evosep_C1_E1_PRID_31_QID_17_b31-6h_Plate4_4_7202.d	2022054_T3_Evosep_C1_E1_PRID_31_QID_17_b31-6h_Plate4_4_7202	P07724	P07724	ALBU_MOUSE	Alb	2759620	2463670	2713770	2759620	2463670	2713770	2713770	YNDLGEQHFK	YNDLGEQHFK	YNDLGEQHFK2	2	4.08353e-06	4.08353e-06	1.08621e-05	0.00288184	0.00233645	0.00208768	0.00240964	0	1	2759620	2463670	2850400	4340330	0.961422	3.25551	3.18481	3.37922	-4.57421	3.26032	-4.65887	Albumin	3.71691e-06	0.00167785	0.971908	4202090	6.61589	0.635745	2.94165	0.999996	0.968035	0.0183763	1.40782e+06;974768;829045;522750;278083;227799;236169;191496;156634;149959;85359.7;71515.6;	1.40782e+06;974768;829045;522750;278083;227799;236169;191496;156634;149959;85359.7;71515.6;	0.954363;0.959739;0.968895;0.968583;0.971328;0.963477;0.925967;0.969179;0.962845;0.957739;0.955462;0.969135;	4918	0.975	0.975	0.97779	0.970963
D:\test_move_folder\2022054_T3_Evosep_C1_E1_PRID_31_QID_17_a37-12h_Plate3_22_7185.d	2022054_T3_Evosep_C1_E1_PRID_31_QID_17_a37-12h_Plate3_22_7185	P07724	P07724	ALBU_MOUSE	Alb	2140290	2226460	2298600	2140290	2226460	2298600	2298600	YNDLGEQHFK	YNDLGEQHFK	YNDLGEQHFK2	2	1.42927e-06	1.42927e-06	1.08621e-05	0.00297619	0.00239234	0.00208768	0.00247525	0	1	2506270	1941390	1928490	3102810	0.966056	3.25716	3.18648	3.3809	-4.57421	3.26233	-4.70992	Albumin	3.71691e-06	0.00167785	0.973874	4032420	6.67019	0.501933	2.94735	0.999999	0.732764	0.0372024	1.29311e+06;860719;753203;459955;250099;209260;210607;175617;148007;135414;77576.6;63408.5;	1.29311e+06;860719;753203;459955;250099;209260;210607;175617;147875;135414;77576.6;63408.5;	0.961256;0.965035;0.976725;0.962083;0.975728;0.969747;0.947135;0.969506;0.977242;0.969879;0.973165;0.968691;	4918	0.975	0.975	0.982891	0.967662
D:\test_move_folder\2022054_T3_Evosep_C1_E1_PRID_31_QID_17_a12-24h_Plate3_13_7176.d	2022054_T3_Evosep_C1_E1_PRID_31_QID_17_a12-24h_Plate3_13_7176	P07724	P07724	ALBU_MOUSE	Alb	2511050	2460320	2755620	2511050	2460320	2755620	2755620	YNDLGEQHFK	YNDLGEQHFK	YNDLGEQHFK2	2	3.92743e-07	3.92743e-07	1.08621e-05	0.00390625	0.00294985	0.00208768	0.0030303	0	1	2848650	2421210	2759200	4152660	0.98519	3.27226	3.18387	3.39597	-4.57421	3.25828	-4.41973	Albumin	3.71691e-06	0.00167785	0.957985	4287290	6.74017	0.857891	2.94383	1	1.86568	0.0553296	1.46174e+06;1.01867e+06;854040;532868;290418;224824;254578;203312;160188;157217;90784.8;74288.6;	1.46174e+06;1.01867e+06;854040;532868;290418;224823;254578;203312;160188;157217;90715.1;74288.6;	0.980865;0.991302;0.990193;0.989035;0.990522;0.986842;0.966097;0.989272;0.981598;0.987337;0.984318;0.977887;	4945	0.975	0.975	0.979362	0.970679
D:\test_move_folder\2022054_T3_Evosep_C1_E1_PRID_31_QID_17_D15-w5_Plate3_35_7197.d	2022054_T3_Evosep_C1_E1_PRID_31_QID_17_D15-w5_Plate3_35_7197	P07724	P07724	ALBU_MOUSE	Alb	2879560	2546650	2823440	2879560	2546650	2823440	2823440	YNDLGEQHFK	YNDLGEQHFK	YNDLGEQHFK2	2	4.23692e-06	4.23692e-06	1.08621e-05	0.00320513	0.00247525	0.00208768	0.00254453	0	1	2879560	2546650	2783810	4355290	0.965947	3.25415	3.18347	3.37787	-4.57421	3.25212	-4.60849	Albumin	3.71691e-06	0.00167785	0.97357	4505100	6.66921	0.666837	2.95081	0.999996	0	-10000000	1.46058e+06;1.02399e+06;886066;532915;298673;234189;245042;203195;163887;162059;88835.7;75557.6;	1.46058e+06;1.02399e+06;886067;532915;298609;234189;245026;203195;163887;162059;88796.2;75557.6;	0.96512;0.964221;0.965887;0.96831;0.973306;0.975518;0.973407;0.972639;0.948409;0.962317;0.948139;0.980303;	4918	0.975	0.975	0.978972	0.970957
D:\test_move_folder\2022054_T3_Evosep_C1_E1_PRID_31_QID_17_D3-w5_2_Plate3_33_7195.d	2022054_T3_Evosep_C1_E1_PRID_31_QID_17_D3-w5_2_Plate3_33_7195	P07724	P07724	ALBU_MOUSE	Alb	3000320	2692010	3014840	3000320	2692010	3014840	3014840	YNDLGEQHFK	YNDLGEQHFK	YNDLGEQHFK2	2	4.93659e-05	4.93659e-05	1.08621e-05	0.003125	0.0025	0.00208768	0.00259067	0	1	3000320	2692010	3088870	4686620	0.967703	3.3076	3.21923	3.43133	-4.57421	3.28863	-4.27111	Albumin	3.71691e-06	0.00167785	0.962288	4552260	6.4522	0.648759	2.91231	0.999955	1.22294	0.00716455	1.52885e+06;1.05189e+06;905286;566182;309721;238035;258791;206559;170517;164711;95646.9;75864.6;	1.52885e+06;1.05189e+06;905286;566182;309721;238035;258791;206559;170517;164711;95646.9;75864.6;	0.961077;0.958733;0.974794;0.974255;0.974144;0.972507;0.961955;0.958817;0.965744;0.964121;0.939597;0.943663;	4999	0.975	0.975	0.97899	0.970784
D:\test_move_folder\2022054_T3_Evosep_C1_E1_PRID_31_QID_17_c39-w1_Plate3_28_7191.d	2022054_T3_Evosep_C1_E1_PRID_31_QID_17_c39-w1_Plate3_28_7191	P07724	P07724	ALBU_MOUSE	Alb	2976430	2266110	2110470	2976430	2266110	2110470	2110470	YNDLGEQHFK	YNDLGEQHFK	YNDLGEQHFK2	2	5.9511e-06	5.9511e-06	1.08621e-05	0.00320513	0.00260417	0.00208768	0.00269542	0	1	2976430	2266110	2560500	3870650	0.95798	3.29167	3.20332	3.41544	-4.57421	3.2755	-4.26737	Albumin	3.71691e-06	0.00167785	0.967948	4499390	6.38779	0.519079	2.84482	0.999995	0.447966	0.0969271	1.51848e+06;979417;910236;547893;308727;239724;262652;210696;168458;161712;95192.8;77394.6;	1.5183e+06;979417;910236;547893;308727;239724;261185;210696;168458;161712;95192.8;77265.5;	0.950076;0.855632;0.972818;0.955234;0.979776;0.971523;0.934976;0.961034;0.951092;0.960944;0.960468;0.950112;	4972	0.975	0.975	0.979818	0.96991
D:\test_move_folder\2022054_T3_Evosep_C1_E1_PRID_31_QID_17_a6-12h_Plate4_9_7207.d	2022054_T3_Evosep_C1_E1_PRID_31_QID_17_a6-12h_Plate4_9_7207	P07724	P07724	ALBU_MOUSE	Alb	2908000	2525930	2691820	2908000	2525930	2691820	2691820	YNDLGEQHFK	YNDLGEQHFK	YNDLGEQHFK2	2	1.26047e-05	1.26047e-05	1.08621e-05	0.00304878	0.00235849	0.00208768	0.00242131	0	1	2785330	2426860	2880460	4370450	0.958049	3.27239	3.20169	3.39611	-4.57421	3.26601	-4.51951	Albumin	3.71691e-06	0.00167785	0.972642	4226120	6.58056	0.784444	2.93686	0.999989	1.33443	0.0436506	1.4116e+06;998661;847575;526160;285594;221772;246532;200643;158276;152614;87329.7;70475.6;	1.4116e+06;998662;847575;526160;285594;221772;246532;200643;158276;152614;87329.8;70475.6;	0.953618;0.967817;0.971181;0.948784;0.971809;0.964058;0.942669;0.963288;0.94786;0.940034;0.912295;0.966826;	4945	0.975	0.975	0.977649	0.972032
D:\test_move_folder\2022054_T3_Evosep_C1_E1_PRID_31_QID_17_a40-12h_Plate4_8_7206.d	2022054_T3_Evosep_C1_E1_PRID_31_QID_17_a40-12h_Plate4_8_7206	P07724	P07724	ALBU_MOUSE	Alb	2722320	2558810	2843140	2722320	2558810	2843140	2843140	YNDLGEQHFK	YNDLGEQHFK	YNDLGEQHFK2	2	3.93877e-06	3.93877e-06	1.08621e-05	0.00306748	0.00235294	0.00208768	0.00243902	0	1	2722320	2558810	3108310	4690430	0.982665	3.24081	3.17011	3.36454	-4.57421	3.24693	-4.68504	Albumin	3.71691e-06	0.00167785	0.969021	4107980	6.50686	0.525034	2.97473	0.999996	0.299491	0.0681495	1.38822e+06;971923;816471;517773;278998;209954;245181;186147;153530;145919;82914.7;67200.6;	1.3881e+06;971923;816443;517773;278875;209954;245136;186147;153530;145919;82914.7;67200.6;	0.975336;0.982294;0.992195;0.987286;0.989316;0.986777;0.974405;0.990053;0.983663;0.982337;0.956814;0.986064;	4891	0.975	0.975	0.977112	0.973266
D:\test_move_folder\2022054_T3_Evosep_C1_E1_PRID_31_QID_17_a25-12h_Plate4_7_7205.d	2022054_T3_Evosep_C1_E1_PRID_31_QID_17_a25-12h_Plate4_7_7205	P07724	P07724	ALBU_MOUSE	Alb	2707670	2301070	2658870	2707670	2301070	2658870	2658870	YNDLGEQHFK	YNDLGEQHFK	YNDLGEQHFK2	2	2.79112e-06	2.79112e-06	1.08621e-05	0.00358423	0.00268817	0.00208768	0.00277008	0	1	2707670	2301070	2615110	3999410	0.991158	3.23795	3.16726	3.36167	-4.57421	3.24539	-4.69008	Albumin	3.71691e-06	0.00167785	0.959133	4140970	6.57162	0.705613	2.94108	0.999997	1.23767	0.0166939	1.37273e+06;976493;823633;511436;276203;216969;236892;193271;155408;146860;86749.8;71390.6;	1.3727e+06;976493;823575;511399;276203;216969;236811;193271;155160;146860;86496.8;71354.6;	0.990951;0.992806;0.988848;0.995437;0.987686;0.991556;0.9857;0.983916;0.984786;0.988671;0.97958;0.982813;	4891	0.975	0.975	0.979205	0.971179
D:\test_move_folder\2022054_T3_Evosep_C1_E1_PRID_31_QID_17_a8-12h_Plate4_6_7204.d	2022054_T3_Evosep_C1_E1_PRID_31_QID_17_a8-12h_Plate4_6_7204	P07724	P07724	ALBU_MOUSE	Alb	2964360	2640760	2812040	2964360	2640760	2812040	2812040	YNDLGEQHFK	YNDLGEQHFK	YNDLGEQHFK2	2	6.76165e-06	6.76165e-06	1.08621e-05	0.00302115	0.00232558	0.00208768	0.00239808	0	1	2717990	2376450	2795060	4217750	0.96976	3.25625	3.18555	3.37996	-4.57421	3.25848	-4.69921	Albumin	3.71691e-06	0.00167785	0.956239	4101450	6.651	0.537237	2.94966	0.999994	1.54497	0.0625237	1.38523e+06;963908;825121;507645;274829;223673;237680;193868;153442;147780;88172.8;72575.6;	1.38523e+06;963908;825121;507645;274829;223673;237680;193868;153442;147758;88172.8;72575.6;	0.964069;0.970874;0.976325;0.97462;0.971784;0.969626;0.962844;0.966354;0.976232;0.977652;0.955827;0.977223;	4918	0.975	0.975	0.97923	0.971004
D:\test_move_folder\2022054_T3_Evosep_C1_E1_PRID_31_QID_17_D13-w5_Plate3_34_7196.d	2022054_T3_Evosep_C1_E1_PRID_31_QID_17_D13-w5_Plate3_34_7196	P07724	P07724	ALBU_MOUSE	Alb	2753070	2517100	2495310	2753070	2517100	2495310	2495310	YNDLGEQHFK	YNDLGEQHFK	YNDLGEQHFK2	2	2.00366e-07	2.00366e-07	1.08621e-05	0.00363636	0.00293255	0.00208768	0.0030303	0	1	2753070	2517100	3095820	4671420	0.96104	3.29118	3.22049	3.41489	-4.57421	3.28424	-4.5468	Albumin	3.71691e-06	0.00167785	0.977514	4154220	6.49019	0.523324	2.93485	1	1.16652	0.00305242	1.39392e+06;994873;842880;516268;291507;226215;247857;193131;154286;151719;86877.7;71422.6;	1.39392e+06;994873;842880;516268;291498;226215;247855;193131;154286;151587;86876;71422.6;	0.951541;0.964808;0.970464;0.971304;0.964844;0.975406;0.956172;0.979963;0.961858;0.949223;0.947595;0.951924;	4972	0.975	0.975	0.976713	0.973926
D:\test_move_folder\2022054_T3_Evosep_C1_E1_PRID_31_QID_17_c4-w1_Plate3_30_7193.d	2022054_T3_Evosep_C1_E1_PRID_31_QID_17_c4-w1_Plate3_30_7193	P07724	P07724	ALBU_MOUSE	Alb	3087350	2591230	2676970	3087350	2591230	2676970	2676970	YNDLGEQHFK	YNDLGEQHFK	YNDLGEQHFK2	2	3.0104e-05	3.0104e-05	1.08621e-05	0.00342466	0.0025974	0.00208768	0.0027027	0	1	2857610	2378930	2768610	4179200	0.981912	3.2898	3.2014	3.41357	-4.57421	3.2776	-4.44019	Albumin	3.71691e-06	0.00167785	0.968229	4313540	6.41486	0.636296	2.90374	0.999973	0.493452	0.0621008	1.46774e+06;1.01266e+06;849968;539910;287541;228390;246842;193230;156220;153439;88058.7;74652.6;	1.46774e+06;1.01266e+06;849968;539910;287474;228390;246842;193230;156207;153439;88058.7;74623.6;	0.979395;0.977205;0.987291;0.980285;0.982233;0.982379;0.974654;0.983186;0.982342;0.98904;0.944375;0.988873;	4972	0.975	0.975	0.978826	0.971831
D:\test_move_folder\2022054_T3_Evosep_C1_E1_PRID_31_QID_17_b6-6h_Plate4_2_7200.d	2022054_T3_Evosep_C1_E1_PRID_31_QID_17_b6-6h_Plate4_2_7200	P07724	P07724	ALBU_MOUSE	Alb	2541720	2090910	2650040	2541720	2090910	2650040	2650040	YNDLGEQHFK	YNDLGEQHFK	YNDLGEQHFK2	2	3.48156e-06	3.48156e-06	1.08621e-05	0.00268817	0.00218341	0.00208768	0.00225225	0	1	2695690	2018950	2232400	3349500	0.966491	3.23839	3.1677	3.36209	-4.57421	3.23994	-4.70554	Albumin	3.71691e-06	0.00167785	0.970986	4044630	6.68307	0.609022	2.93659	0.999997	0.671744	0.0271721	1.36702e+06;945733;832342;496349;271039;214170;237552;192315;151520;149277;84732.8;71062.5;	1.36702e+06;945733;832342;496332;271001;214170;237215;192315;151413;149277;84732.8;71062.5;	0.960331;0.971661;0.974209;0.970512;0.971362;0.979466;0.953883;0.965356;0.971722;0.97197;0.955429;0.947503;	4891	0.975	0.975	0.978889	0.970728
D:\test_move_folder\2022054_T3_Evosep_C1_E1_PRID_31_QID_17_b13-6h_Plate4_1_7199.d	2022054_T3_Evosep_C1_E1_PRID_31_QID_17_b13-6h_Plate4_1_7199	P07724	P07724	ALBU_MOUSE	Alb	2915270	2113960	2368970	2915270	2113960	2368970	2368970	YNDLGEQHFK	YNDLGEQHFK	YNDLGEQHFK2	2	8.06393e-05	8.06393e-05	1.08621e-05	0.00232558	0.00186567	0.00208768	0.00193424	0	1	2428480	1853510	2126290	3212820	0.968018	3.2388	3.18578	3.36251	-4.57421	3.24369	-4.81125	Albumin	3.71691e-06	0.00167785	0.980511	3669430	6.40402	0.602407	2.92198	0.999927	0	-10000000	1.24472e+06;868741;732496;451257;246454;192180;218008;168438;137356;135258;76411.6;60729.5;	1.24472e+06;868741;732496;451257;246454;192180;218008;168438;137356;135258;76411.6;60729.5;	0.963693;0.973949;0.973564;0.970945;0.973166;0.96981;0.975151;0.966522;0.980044;0.948642;0.952637;0.974104;	4891	0.975	0.975	0.978543	0.971412
D:\test_move_folder\2022054_T3_Evosep_C1_E1_PRID_31_QID_17_QC_MeyBoukenna11_Plate3_36_7198.d	2022054_T3_Evosep_C1_E1_PRID_31_QID_17_QC_MeyBoukenna11_Plate3_36_7198	P07724	P07724	ALBU_MOUSE	Alb	994700	29750900	8275020	994700	29750900	8275020	8275020	YNDLGEQHFK	YNDLGEQHFK	YNDLGEQHFK2	2	0.0021322	0.00600405	1.08621e-05	0.0125	0.00892857	0.00208768	0.00917431	0	1	3108.89	92985.3	1554.45	3650.03	0.877882	3.27382	3.22078	3.34453	-4.57421	3.28198	-4.72112	Albumin	3.71691e-06	0.00167785	0.838552	7300.06	3.82992	0.589727	1.60607	0.994235	1.06989	0.404298	2174.02;1285.01;865.007;352.003;274.002;267.002;398.003;165.001;353.003;269.002;211.002;184.001;	2174.02;714.227;789.296;145.579;124.694;0;0;148.601;145.097;0;0;0;	0.900344;0.776532;0.836805;0.765152;0.670573;-0.589202;0.195463;0.820646;0.320486;-0.197013;0.460999;-0.192436;	4945	0.979091	0.975	0.981457	0.975748
D:\test_move_folder\2022054_T3_Evosep_C1_E1_PRID_31_QID_17_a26-12h_Plate4_5_7203.d	2022054_T3_Evosep_C1_E1_PRID_31_QID_17_a26-12h_Plate4_5_7203	P07724	P07724	ALBU_MOUSE	Alb	2669820	2410130	2763410	2669820	2410130	2763410	2763410	YNDLGEQHFK	YNDLGEQHFK	YNDLGEQHFK2	2	2.22549e-05	2.22549e-05	1.08621e-05	0.00334448	0.00250627	0.00208768	0.00258398	0	1	2669820	2410130	2640110	4120750	0.949344	3.29132	3.22064	3.41506	-4.57421	3.28216	-4.53088	Albumin	3.71691e-06	0.00167785	0.981703	4167120	6.30633	0.544706	2.84173	0.99998	1.55117	0.0268835	1.36931e+06;890325;798991;501516;279300;215817;246028;189393;151215;151399;84737.7;70219.6;	1.36931e+06;890325;798991;501516;279300;215817;246028;189394;151215;151399;84112.8;70219.6;	0.935412;0.828794;0.964238;0.963655;0.974529;0.940982;0.956812;0.955237;0.958826;0.950107;0.907546;0.963976;	4972	0.975	0.975	0.979109	0.970182
D:\test_move_folder\2022054_T3_Evosep_C1_E1_PRID_31_QID_17_b30-6h_Plate4_3_7201.d	2022054_T3_Evosep_C1_E1_PRID_31_QID_17_b30-6h_Plate4_3_7201	P07724	P07724	ALBU_MOUSE	Alb	2703150	2194540	2507460	2703150	2194540	2507460	2507460	YNDLGEQHFK	YNDLGEQHFK	YNDLGEQHFK2	2	0.00029753	0.000785119	1.08621e-05	0.00307692	0.00248139	0.00208768	0.00255754	0	1	2703150	2194540	2605220	3908070	0.955298	3.27241	3.2017	3.39611	-4.57421	3.26816	-4.58949	Albumin	3.71691e-06	0.00167785	0.979186	4054980	6.60498	0.523659	2.92635	0.999301	0.280489	0.0135354	1.37374e+06;973283;832623;496786;274417;212289;247105;185254;151637;146716;82691.7;68484.5;	1.37374e+06;973283;832623;496786;274417;212289;247105;185254;151637;146635;82691.7;68484.5;	0.944306;0.95786;0.969415;0.962031;0.973062;0.975958;0.940545;0.971636;0.95861;0.958308;0.939069;0.943731;	4945	0.975	0.975	0.977995	0.971619
D:\test_move_folder\2022054_T3_Evosep_C1_E1_PRID_31_QID_17_a39-12h_Plate3_10_7173.d	2022054_T3_Evosep_C1_E1_PRID_31_QID_17_a39-12h_Plate3_10_7173	P07724	P07724	ALBU_MOUSE	Alb	3079170	2944170	2788810	3079170	2944170	2788810	2788810	YNDLGEQHFK	YNDLGEQHFK	YNDLGEQHFK2	2	8.71724e-05	8.71724e-05	1.08621e-05	0.00390625	0.00282486	0.00208768	0.00289855	0	1	2764220	2425700	2923540	4472950	0.956747	3.27426	3.20355	3.39798	-4.57421	3.26493	-4.51962	Albumin	3.71691e-06	0.00167785	0.963853	4229180	6.53387	0.64865	2.90814	0.999922	1.05417	0.0380308	1.3885e+06;1.00222e+06;856620;519092;289272;225061;253294;195529;158697;155231;90055.7;73382.6;	1.3885e+06;1.00222e+06;856620;519092;289272;225061;253294;195530;158697;155231;90055.8;73382.6;	0.943539;0.959127;0.972893;0.965431;0.962737;0.976803;0.966407;0.948122;0.956755;0.956282;0.982883;0.947876;	4945	0.975	0.975	0.977867	0.971772
D:\test_move_folder\2022054_T3_Evosep_C1_E1_PRID_31_QID_17_a39-24h_Plate3_11_7174.d	2022054_T3_Evosep_C1_E1_PRID_31_QID_17_a39-24h_Plate3_11_7174	P07724	P07724	ALBU_MOUSE	Alb	3179550	2460420	2768800	3179550	2460420	2768800	2768800	YNDLGEQHFK	YNDLGEQHFK	YNDLGEQHFK2	2	1.97389e-07	1.97389e-07	1.08621e-05	0.00285714	0.00221239	0.00208768	0.0022831	0	1	2681870	2262230	2726670	4193640	0.964965	3.27375	3.20307	3.39747	-4.57421	3.26279	-4.48005	Albumin	3.71691e-06	0.00167785	0.97354	4124740	6.61355	0.768046	2.92146	1	1.42086	0.0301058	1.35264e+06;995385;823132;506094;276993;218232;244370;188392;157295;149813;90343.8;70831.6;	1.35264e+06;995386;823132;506094;276993;218232;244370;188393;157265;149656;89845;70831.6;	0.960071;0.955663;0.970641;0.968816;0.969161;0.980048;0.962221;0.96555;0.949373;0.942094;0.93402;0.947271;	4945	0.975	0.975	0.97927	0.971834
D:\test_move_folder\2022054_T3_Evosep_C1_E1_PRID_31_QID_17_B40-6h_Plate3_19_7182.d	2022054_T3_Evosep_C1_E1_PRID_31_QID_17_B40-6h_Plate3_19_7182	P07724	P07724	ALBU_MOUSE	Alb	3068850	2364340	2546050	3068850	2364340	2546050	2546050	YNDLGEQHFK	YNDLGEQHFK	YNDLGEQHFK2	2	5.80919e-05	5.80919e-05	1.08621e-05	0.00277778	0.00214133	0.00208768	0.00220264	0	1	2622700	2057680	2431590	3783550	0.955551	3.258	3.18731	3.38173	-4.57421	3.25696	-4.64085	Albumin	3.71691e-06	0.00167785	0.965798	4080900	6.56803	0.60443	2.92406	0.999948	1.15775	0.0744956	1.34005e+06;951832;793523;489126;269574;206573;223648;185756;151397;142164;83310.7;65802.5;	1.34005e+06;951832;793523;489126;269574;206573;223648;185756;151397;142164;83310.8;65802.5;	0.943023;0.946691;0.977368;0.954478;0.973548;0.96054;0.954313;0.964416;0.958676;0.943677;0.935976;0.949934;	4918	0.975	0.975	0.979589	0.97033
D:\test_move_folder\2022054_T3_Evosep_C1_E1_PRID_31_QID_17_b18-6h_Plate3_20_7183.d	2022054_T3_Evosep_C1_E1_PRID_31_QID_17_b18-6h_Plate3_20_7183	P07724	P07724	ALBU_MOUSE	Alb	2690690	2144390	2355330	2690690	2144390	2355330	2355330	YNDLGEQHFK	YNDLGEQHFK	YNDLGEQHFK2	2	8.74774e-07	8.74774e-07	1.08621e-05	0.00293255	0.00232019	0.00208768	0.00239808	0	1	2690690	2144390	2626090	4006690	0.969979	3.24089	3.17021	3.36462	-4.57421	3.24537	-4.71749	Albumin	3.71691e-06	0.00167785	0.952924	4105250	6.6389	0.523513	2.94085	0.999999	0.552207	0.114561	1.37225e+06;952355;813387;505108;268077;215499;229846;187537;149529;144863;80826.6;68442.5;	1.37225e+06;952355;813331;505108;268077;215499;229846;187537;149466;144863;80046.5;68442.5;	0.962412;0.967342;0.978758;0.9764;0.965373;0.971996;0.975927;0.963566;0.967307;0.980657;0.919501;0.970011;	4891	0.975	0.975	0.978497	0.971209
D:\test_move_folder\2022054_T3_Evosep_C1_E1_PRID_31_QID_17_d20-w1_Plate4_15_7213.d	2022054_T3_Evosep_C1_E1_PRID_31_QID_17_d20-w1_Plate4_15_7213	P07724	P07724	ALBU_MOUSE	Alb	2540180	2396500	2427980	2540180	2396500	2427980	2427980	YNDLGEQHFK	YNDLGEQHFK	YNDLGEQHFK2	2	8.32991e-06	8.32991e-06	1.08621e-05	0.00314465	0.00255754	0.00208768	0.00265252	0	1	2696540	2208360	2375760	3623140	0.962006	3.27255	3.20184	3.39626	-4.57421	3.26312	-4.51489	Albumin	3.71691e-06	0.00167785	0.952851	4112340	6.47535	0.471102	2.91211	0.999992	2.04658	0.0715898	1.37474e+06;950180;816444;505348;280035;217638;247533;183955;157790;145995;88435.8;66829.5;	1.37474e+06;950180;816444;505348;280035;217638;247533;183955;157790;145995;88435.8;66829.5;	0.95774;0.954249;0.965485;0.967989;0.950017;0.975042;0.970625;0.947591;0.958442;0.971202;0.9753;0.977737;	4945	0.975	0.975	0.979104	0.970019
D:\test_move_folder\2022054_T3_Evosep_C1_E1_PRID_31_QID_17_d37-w1_Plate4_14_7212.d	2022054_T3_Evosep_C1_E1_PRID_31_QID_17_d37-w1_Plate4_14_7212	P07724	P07724	ALBU_MOUSE	Alb	2704730	2231940	2328840	2704730	2231940	2328840	2328840	YNDLGEQHFK	YNDLGEQHFK	YNDLGEQHFK2	2	4.62955e-06	4.62955e-06	1.08621e-05	0.0031348	0.00251889	0.00208768	0.00261097	0	1	2704730	2231940	2453080	3680430	0.970994	3.27444	3.20376	3.39817	-4.57421	3.27344	-4.60448	Albumin	3.71691e-06	0.00167785	0.962626	4058000	6.68254	0.570228	2.94367	0.999996	0.998682	0.0526186	1.37334e+06;968619;820440;510956;277070;217028;235362;185341;156641;149631;86027.7;70029.6;	1.37334e+06;968619;820440;510956;277070;217028;235362;185341;156641;149631;86027.7;70029.6;	0.963751;0.973154;0.982001;0.97279;0.975791;0.972576;0.960771;0.972071;0.968788;0.974641;0.936109;0.956924;	4945	0.975	0.975	0.978693	0.97078
D:\test_move_folder\2022054_T3_Evosep_C1_E1_PRID_31_QID_17_b17-6h_Plate4_20_7218.d	2022054_T3_Evosep_C1_E1_PRID_31_QID_17_b17-6h_Plate4_20_7218	P07724	P07724	ALBU_MOUSE	Alb	2449830	2067210	2231520	2449830	2067210	2231520	2231520	YNDLGEQHFK	YNDLGEQHFK	YNDLGEQHFK2	2	0.000340948	0.000352613	1.08621e-05	0.00262467	0.00209205	0.00208768	0.0021645	0	1	2449830	2067210	2502280	3789430	0.98483	3.27137	3.20069	3.39512	-4.57421	3.27406	-4.663	Albumin	3.71691e-06	0.00167785	0.97375	3710000	5.55225	0.756124	2.73998	0.999684	1.79242	0.0115292	1.26419e+06;875045;727697;457980;246004;192959;221822;168698;134020;133163;73873.6;60973.5;	1.26419e+06;875045;727655;457980;245973;192959;221822;168623;134020;133163;73873.6;60973.5;	0.984952;0.986625;0.985522;0.983392;0.982896;0.984626;0.971604;0.983659;0.987107;0.992276;0.991492;0.98577;	4945	0.975	0.975	0.977985	0.972767
D:\test_move_folder\2022054_T3_Evosep_C1_E1_PRID_31_QID_17_B25-6h_Plate4_18_7216.d	2022054_T3_Evosep_C1_E1_PRID_31_QID_17_B25-6h_Plate4_18_7216	P07724	P07724	ALBU_MOUSE	Alb	2998660	2339140	2514170	2998660	2339140	2514170	2514170	YNDLGEQHFK	YNDLGEQHFK	YNDLGEQHFK2	2	0.000147783	0.000147783	1.08621e-05	0.00299401	0.00226757	0.00208768	0.00234192	0	1	2585300	2279240	2666670	3971050	0.965877	3.25382	3.18314	3.37754	-4.57421	3.25567	-4.66388	Albumin	3.71691e-06	0.00167785	0.969559	3849880	5.55304	0.523233	2.83456	0.999869	0	-10000000	1.32381e+06;906403;778606;482884;261697;204184;232107;180525;145756;135884;82637.7;62615.5;	1.32381e+06;906403;778606;482884;261697;204184;232063;180525;145756;135884;82637.7;62615.5;	0.95703;0.965033;0.975792;0.974143;0.975792;0.976288;0.958232;0.974533;0.955285;0.975432;0.978402;0.966811;	4918	0.975	0.975	0.977193	0.972467
D:\test_move_folder\2022054_T3_Evosep_C1_E1_PRID_31_QID_17_B20-6h_Plate4_19_7217.d	2022054_T3_Evosep_C1_E1_PRID_31_QID_17_B20-6h_Plate4_19_7217	P07724	P07724	ALBU_MOUSE	Alb	2788070	2431210	2682730	2788070	2431210	2682730	2682730	YNDLGEQHFK	YNDLGEQHFK	YNDLGEQHFK2	2	3.70291e-06	3.70291e-06	1.08621e-05	0.00320513	0.002457	0.00208768	0.00254453	0	1	2788070	2431210	2802620	4257000	0.971098	3.25536	3.18467	3.37908	-4.57421	3.25436	-4.67838	Albumin	3.71691e-06	0.00167785	0.968589	4234910	6.73849	0.51195	2.95637	0.999997	1.00475	0.0824103	1.40684e+06;1.0164e+06;851726;529561;291866;224571;242324;201177;159471;149926;87975.8;67588.5;	1.40684e+06;1.0164e+06;851711;529521;291778;224571;242225;201177;159440;149913;87975.8;67588.5;	0.964364;0.976121;0.979032;0.976225;0.980098;0.985582;0.976501;0.983008;0.981495;0.973251;0.938885;0.964363;	4918	0.975	0.975	0.978563	0.971624
D:\test_move_folder\2022054_T3_Evosep_C1_E1_PRID_31_QID_17_B19-6h_Plate4_17_7215.d	2022054_T3_Evosep_C1_E1_PRID_31_QID_17_B19-6h_Plate4_17_7215	P07724	P07724	ALBU_MOUSE	Alb	2562240	2322420	2596160	2562240	2322420	2596160	2596160	YNDLGEQHFK	YNDLGEQHFK	YNDLGEQHFK2	2	4.68017e-05	4.68017e-05	1.08621e-05	0.00338983	0.00252525	0.00208768	0.00261097	0	1	2548310	2214880	2450580	3667030	0.98484	3.27222	3.20151	3.39591	-4.57421	3.2737	-4.69314	Albumin	3.71691e-06	0.00167785	0.966914	3813270	6.79527	0.593747	2.87847	0.999958	1.19441	0.0251323	1.31459e+06;929841;762023;471744;254928;203249;230538;172254;143242;138808;81397.6;63856.5;	1.31459e+06;929841;762023;471706;254862;203249;230448;172254;143242;138808;81397.6;63856.5;	0.98316;0.98606;0.986249;0.987247;0.986358;0.989085;0.973055;0.987875;0.978424;0.986345;0.958965;0.976406;	4945	0.975	0.975	0.979317	0.971185
D:\test_move_folder\2022054_T3_Evosep_C1_E1_PRID_31_QID_17_c31-w1_Plate4_16_7214.d	2022054_T3_Evosep_C1_E1_PRID_31_QID_17_c31-w1_Plate4_16_7214	P07724	P07724	ALBU_MOUSE	Alb	2449870	2614490	2649390	2449870	2614490	2649390	2649390	YNDLGEQHFK	YNDLGEQHFK	YNDLGEQHFK2	2	1.57306e-05	1.57306e-05	1.08621e-05	0.0033557	0.00271739	0.00208768	0.00276243	0	1	2737830	2323410	2315560	3556220	0.973049	3.2919	3.22119	3.41562	-4.57421	3.29343	-4.57729	Albumin	3.71691e-06	0.00167785	0.967382	4204750	6.69143	0.659722	2.95535	0.999986	1.08481	0.0455967	1.40574e+06;965933;824017;508099;277796;221625;237294;188435;158444;146299;82287.6;70441.5;	1.40572e+06;965858;824017;508099;277787;221625;237294;188435;158444;146299;82221.2;70441.5;	0.970813;0.977277;0.978606;0.970223;0.961888;0.979586;0.967356;0.976994;0.976453;0.978388;0.944725;0.967106;	4972	0.975	0.975	0.981348	0.969673
D:\test_move_folder\2022054_T3_Evosep_C1_E1_PRID_31_QID_17_a9-24h_Plate4_13_7211.d	2022054_T3_Evosep_C1_E1_PRID_31_QID_17_a9-24h_Plate4_13_7211	P07724	P07724	ALBU_MOUSE	Alb	2733200	2240520	2392210	2733200	2240520	2392210	2392210	YNDLGEQHFK	YNDLGEQHFK	YNDLGEQHFK2	2	3.95425e-07	3.95425e-07	1.08621e-05	0.00293255	0.00240964	0.00208768	0.00248139	0	1	2733200	2240520	2606760	3944650	0.96556	3.25615	3.18546	3.37986	-4.57421	3.25268	-4.60244	Albumin	3.71691e-06	0.00167785	0.964066	4135970	6.60403	0.646503	2.93118	1	0.353221	0.165514	1.37993e+06;963333;843080;510192;271852;219797;239789;193384;152867;145595;85380.7;68691.5;	1.37993e+06;963334;843080;510192;271852;219797;239789;193384;152867;145595;85380.7;68691.5;	0.963369;0.96684;0.969528;0.964931;0.967756;0.964494;0.96138;0.974445;0.96132;0.974018;0.929792;0.948773;	4918	0.975	0.975	0.978994	0.971471
D:\test_move_folder\2022054_T3_Evosep_C1_E1_PRID_31_QID_17_QC_MeyBoukenna12_Plate4_12_7210.d	2022054_T3_Evosep_C1_E1_PRID_31_QID_17_QC_MeyBoukenna12_Plate4_12_7210	P07724	P07724	ALBU_MOUSE	Alb	971000	48602000	17368000	971000	48602000	17368000	17368000	YNDLGEQHFK	YNDLGEQHFK	YNDLGEQHFK2	2	0.00802139	0.113438	1.08621e-05	0.0188679	0.0126582	0.00208768	0.0133333	0	1	609.309	30498.1	304.654	2422.02	0.654594	3.27267	3.21965	3.36106	-4.57421	3.28253	-4.73623	Albumin	3.71691e-06	0.00167785	0.551765	4844.03	1.33195	0.427387	1.85035	0.90118	0.505868	0.468313	961.006;679.006;364.003;236.002;337.003;66.0005;537.004;247.002;223.002;105.001;68.0007;579.004;	373.307;318.817;0;236.002;151.612;0;209.614;247.002;40.3336;0;23.9327;168.623;	0.52906;0.627856;-0.440727;0.853165;0.40154;-0.281778;0.458816;0.848458;0.169563;-0.306513;0.659867;0.379968;	4945	0.970455	0.975	0.979293	0.966088
D:\test_move_folder\2022054_T3_Evosep_C1_E1_PRID_31_QID_17_a5-24h_Plate4_11_7209.d	2022054_T3_Evosep_C1_E1_PRID_31_QID_17_a5-24h_Plate4_11_7209	P07724	P07724	ALBU_MOUSE	Alb	2880860	2331630	2682810	2880860	2331630	2682810	2682810	YNDLGEQHFK	YNDLGEQHFK	YNDLGEQHFK2	2	0.000381679	0.00268126	1.08621e-05	0.00420168	0.00325733	0.00208768	0.00331126	0	1	2718710	2234570	2655220	4018350	0.963141	3.25709	3.18637	3.3808	-4.57421	3.25608	-4.69238	Albumin	3.71691e-06	0.00167785	0.970206	4114440	6.61968	0.525673	2.9321	0.997567	0.33658	0.0705888	1.38459e+06;975244;820213;513915;273337;215260;242210;191094;152232;143739;89074.8;65966.6;	1.38459e+06;975244;820213;513915;273337;215260;242210;191094;152232;143739;89074.8;65966.6;	0.95808;0.967436;0.968344;0.968471;0.954549;0.980762;0.963056;0.978788;0.946612;0.963759;0.969939;0.940702;	4918	0.975	0.975	0.978729	0.971509
D:\test_move_folder\2022054_T3_Evosep_C1_E1_PRID_31_QID_17_QC_MeyBoukenna14_Plate4_36_7233.d	2022054_T3_Evosep_C1_E1_PRID_31_QID_17_QC_MeyBoukenna14_Plate4_36_7233	P07724	P07724	ALBU_MOUSE	Alb	927521	29962300	10898700	927521	29962300	10898700	10898700	YNDLGEQHFK	YNDLGEQHFK	YNDLGEQHFK2	2	0.00636943	0.095676	1.08621e-05	0.0135135	0.00980392	0.00208768	0.010101	0	1	572.123	18481.6	286.061	3212.52	0.752368	3.31171	3.25869	3.36473	-4.57421	3.31965	-4.68828	Albumin	3.71691e-06	0.00167785	0.879258	6425.04	2.02564	0.457559	0.368437	0.916387	0.52724	0.427423	967.008;536.005;452.003;203.002;299.002;42.0004;530.004;58.0004;305.002;376.003;47.0004;202.002;	540.673;536.005;0;31.4497;49.5269;0;147.179;0;124.336;118.009;0;0;	0.778497;0.940031;-0.339757;0.303169;-0.178655;0.252787;0.0507689;0.252787;0.627745;0.387233;-0.338517;0.10221;	4999	0.980455	0.975	0.983266	0.973903
D:\test_move_folder\2022054_T3_Evosep_C1_E1_PRID_31_QID_17_D16-w5_Plate4_35_7232.d	2022054_T3_Evosep_C1_E1_PRID_31_QID_17_D16-w5_Plate4_35_7232	P07724	P07724	ALBU_MOUSE	Alb	3003610	2638490	2904510	3003610	2638490	2904510	2904510	YNDLGEQHFK	YNDLGEQHFK	YNDLGEQHFK2	2	4.03386e-05	4.03386e-05	1.08621e-05	0.00316456	0.00255102	0.00208768	0.00263852	0	1	2710160	2490830	2902620	4683860	0.961603	3.29204	3.22136	3.41575	-4.57421	3.29321	-4.67536	Albumin	3.71691e-06	0.00167785	0.966591	4373290	6.64828	0.787421	2.93149	0.999964	1.03965	0.0195361	1.4009e+06;962852;801562;507778;273193;219263;238551;190898;153036;148886;84100.6;69681.6;	1.40082e+06;962705;801562;507778;273193;219263;238276;190898;153036;148828;84085.7;69667.6;	0.957332;0.961008;0.967964;0.963343;0.970437;0.97792;0.957653;0.977929;0.981907;0.963957;0.966562;0.937757;	4972	0.975	0.975	0.97939	0.96947
D:\test_move_folder\2022054_T3_Evosep_C1_E1_PRID_31_QID_17_D14-w5_Plate4_34_7231.d	2022054_T3_Evosep_C1_E1_PRID_31_QID_17_D14-w5_Plate4_34_7231	P07724	P07724	ALBU_MOUSE	Alb	2689750	2278080	2475880	2689750	2278080	2475880	2475880	YNDLGEQHFK	YNDLGEQHFK	YNDLGEQHFK2	2	3.37839e-06	3.37839e-06	1.08621e-05	0.00371747	0.00280899	0.00208768	0.00290698	0	1	2689750	2278080	2649880	4258410	0.97338	3.28961	3.21891	3.41333	-4.57421	3.27602	-4.44495	Albumin	3.71691e-06	0.00167785	0.962803	4322470	6.55567	0.700923	2.93357	0.999997	0.952652	0.0405932	1.37635e+06;946231;802870;510531;275872;215687;241540;181749;155916;146032;87020.8;68218.5;	1.37635e+06;946231;802870;510531;275872;215687;241540;181749;155916;146032;87020.8;68218.5;	0.967169;0.972216;0.979629;0.980296;0.971941;0.976372;0.979317;0.96009;0.978119;0.967817;0.958421;0.965676;	4972	0.975	0.975	0.980308	0.968606
D:\test_move_folder\2022054_T3_Evosep_C1_E1_PRID_31_QID_17_D4-w5_Plate4_33_7230.d	2022054_T3_Evosep_C1_E1_PRID_31_QID_17_D4-w5_Plate4_33_7230	P07724	P07724	ALBU_MOUSE	Alb	2936670	2695300	2848490	2936670	2695300	2848490	2848490	YNDLGEQHFK	YNDLGEQHFK	YNDLGEQHFK2	2	4.11447e-05	4.11447e-05	1.08621e-05	0.0035461	0.00259067	0.00208768	0.00266667	0	1	2426010	2121450	2341860	3826520	0.965773	3.28897	3.23591	3.4127	-4.57421	3.29225	-4.80078	Albumin	3.71691e-06	0.00167785	0.97303	3964010	6.44241	0.518214	2.90209	0.999963	1.13928	0.0135067	1.22751e+06;863786;740094;458398;245078;199208;209994;170379;139742;129452;76920.7;62272.4;	1.22751e+06;863786;740094;458398;245078;199208;209994;170379;139742;129452;76920.7;62272.4;	0.960248;0.969313;0.973039;0.968835;0.976819;0.974086;0.973197;0.977908;0.97453;0.97045;0.916316;0.953013;	4972	0.975	0.975	0.980856	0.970497
D:\test_move_folder\2022054_T3_Evosep_C1_E1_PRID_31_QID_17_B32-6_Plate4_32_7229.d	2022054_T3_Evosep_C1_E1_PRID_31_QID_17_B32-6_Plate4_32_7229	P07724	P07724	ALBU_MOUSE	Alb	2502650	2510440	2530270	2502650	2510440	2530270	2530270	YNDLGEQHFK	YNDLGEQHFK	YNDLGEQHFK2	2	8.16077e-06	8.16077e-06	1.08621e-05	0.00343643	0.00260417	0.00208768	0.00269542	0	1	2502650	2510440	3006800	4808140	0.961265	3.31042	3.23965	3.43415	-4.57421	3.29971	-4.436	Albumin	3.71691e-06	0.00167785	0.96093	4001950	6.54277	0.499529	2.89641	0.999993	0.855059	0.0252016	1.2792e+06;881225;748967;474485;252982;200070;227398;177723;140669;135871;81690.7;61419.4;	1.2792e+06;881225;748967;474485;252982;200070;227398;177724;140669;135871;81278.1;61419.4;	0.949578;0.973236;0.9762;0.9692;0.967296;0.973367;0.939377;0.974638;0.963507;0.97086;0.923691;0.954248;	4999	0.975	0.975	0.979574	0.97034
D:\test_move_folder\2022054_T3_Evosep_C1_E1_PRID_31_QID_17_A26-12_Plate4_31_7228.d	2022054_T3_Evosep_C1_E1_PRID_31_QID_17_A26-12_Plate4_31_7228	P07724	P07724	ALBU_MOUSE	Alb	2263800	2657670	2682360	2263800	2657670	2682360	2682360	YNDLGEQHFK	YNDLGEQHFK	YNDLGEQHFK2	2	7.91345e-05	7.91345e-05	1.08621e-05	0.00383142	0.0027933	0.00208768	0.00285714	0	1	2518070	2147150	2060150	3513840	0.964843	3.29108	3.22037	3.41479	-4.57421	3.28823	-4.66507	Albumin	3.71691e-06	0.00167785	0.97101	4294870	6.62349	0.731247	2.93422	0.999929	1.13122	0.142702	1.2906e+06;854573;753922;473552;255488;201171;227914;184636;147559;140912;80212.6;63587.5;	1.2906e+06;854574;753922;473552;255488;201171;227914;184636;147559;140912;80201.4;63587.5;	0.963797;0.955773;0.969938;0.959582;0.956887;0.97413;0.957121;0.97022;0.956372;0.955893;0.929225;0.95841;	4972	0.975	0.975	0.983672	0.967149
D:\test_move_folder\2022054_T3_Evosep_C1_E1_PRID_31_QID_17_c8- w1_Plate4_30_7227.d	2022054_T3_Evosep_C1_E1_PRID_31_QID_17_c8- w1_Plate4_30_7227	P07724	P07724	ALBU_MOUSE	Alb	3229400	2506400	2489790	3229400	2506400	2489790	2489790	YNDLGEQHFK	YNDLGEQHFK	YNDLGEQHFK2	2	2.63661e-06	2.63661e-06	1.08621e-05	0.00248756	0.00183824	0.00208768	0.00191571	0	1	2479480	2160610	2194880	3508890	0.984296	3.29089	3.22018	3.41461	-4.57421	3.29405	-4.66529	Albumin	3.71691e-06	0.00167785	0.958719	3963870	6.81309	0.816265	2.96778	0.999998	0.246494	0.0223339	1.28166e+06;870151;736613;461306;241644;200081;214927;175325;139608;139608;75191.6;62790.5;	1.28157e+06;870020;736598;461306;241622;200081;214830;175325;139608;139608;75191.6;62790.5;	0.981055;0.982533;0.987899;0.987547;0.988866;0.991342;0.970333;0.979496;0.986892;0.983457;0.953166;0.983162;	4972	0.975	0.975	0.983453	0.96609
D:\test_move_folder\2022054_T3_Evosep_C1_E1_PRID_31_QID_17_c41-w1_Plate4_29_7226.d	2022054_T3_Evosep_C1_E1_PRID_31_QID_17_c41-w1_Plate4_29_7226	P07724	P07724	ALBU_MOUSE	Alb	2508660	2354130	1893010	2508660	2354130	1893010	1893010	YNDLGEQHFK	YNDLGEQHFK	YNDLGEQHFK2	2	2.27831e-05	2.27831e-05	1.08621e-05	0.003861	0.00301205	0.00208768	0.00309598	0	1	2533030	1993920	2109880	3538110	0.963686	3.27212	3.20145	3.39586	-4.57421	3.27157	-4.62369	Albumin	3.71691e-06	0.00167785	0.962514	4247700	6.64327	0.783732	2.77604	0.999979	0.923293	0.0230858	1.29802e+06;888853;768535;466480;249911;202139;221275;180751;147179;139030;79137.6;62496.5;	1.29802e+06;888854;768535;466480;249911;202139;221275;180751;147179;139030;79128.5;62496.5;	0.960836;0.968926;0.96731;0.965648;0.972915;0.973589;0.962528;0.959739;0.949504;0.959468;0.958237;0.966941;	4945	0.975	0.975	0.983125	0.965782
D:\test_move_folder\2022054_T3_Evosep_C1_E1_PRID_31_QID_17_c33-w1_Plate4_28_7225.d	2022054_T3_Evosep_C1_E1_PRID_31_QID_17_c33-w1_Plate4_28_7225	P07724	P07724	ALBU_MOUSE	Alb	2507210	2299320	2398420	2507210	2299320	2398420	2398420	YNDLGEQHFK	YNDLGEQHFK	YNDLGEQHFK2	2	7.72995e-06	7.72995e-06	1.08621e-05	0.00282486	0.00227273	0.00208768	0.00235294	0	1	2572500	2266960	2429950	3814690	0.955652	3.29187	3.22118	3.4156	-4.57421	3.2911	-4.62487	Albumin	3.71691e-06	0.00167785	0.97582	4038470	6.6097	0.779775	2.93039	0.999993	0.78802	0.0183638	1.32632e+06;904818;776218;469959;260493;210099;224893;179317;149564;144097;76948.6;64894.5;	1.32632e+06;904819;776218;469959;260493;210099;224799;179317;149564;144097;76948.6;64894.5;	0.950549;0.958682;0.961788;0.959918;0.97365;0.97132;0.925568;0.979422;0.953371;0.960771;0.946033;0.942501;	4972	0.975	0.975	0.980349	0.967902
D:\test_move_folder\2022054_T3_Evosep_C1_E1_PRID_31_QID_17_b15-72h_Plate4_27_7224.d	2022054_T3_Evosep_C1_E1_PRID_31_QID_17_b15-72h_Plate4_27_7224	P07724	P07724	ALBU_MOUSE	Alb	2613980	2182680	2194350	2613980	2182680	2194350	2194350	YNDLGEQHFK	YNDLGEQHFK	YNDLGEQHFK2	2	4.49065e-05	4.49065e-05	1.08621e-05	0.00294118	0.00230947	0.00208768	0.00239234	0	1	2537520	1987250	2245820	3705210	0.952112	3.27467	3.20397	3.39837	-4.57421	3.26978	-4.56724	Albumin	3.71691e-06	0.00167785	0.967787	4186480	6.51629	0.578961	2.91746	0.999959	1.15606	0.0589738	1.29667e+06;906029;767258;473599;254833;202858;223648;182667;148502;141607;79887.8;66018.5;	1.29667e+06;906030;767258;473599;254833;202858;223648;182667;148502;141607;79887.8;66018.5;	0.937161;0.952992;0.967238;0.968539;0.967657;0.958857;0.968225;0.959891;0.970052;0.946619;0.96565;0.951959;	4945	0.975	0.975	0.981661	0.96669
D:\test_move_folder\2022054_T3_Evosep_C1_E1_PRID_31_QID_17_B25-72h_Plate4_25_7223.d	2022054_T3_Evosep_C1_E1_PRID_31_QID_17_B25-72h_Plate4_25_7223	P07724	P07724	ALBU_MOUSE	Alb	2577110	2166880	1953920	2577110	2166880	1953920	1953920	YNDLGEQHFK	YNDLGEQHFK	YNDLGEQHFK2	2	0.000131043	0.000131043	1.08621e-05	0.00239808	0.00185874	0.00208768	0.00194175	0	1	2800700	2111440	2515730	3782790	0.961228	3.27328	3.18492	3.39706	-4.57421	3.25835	-4.39216	Albumin	3.71691e-06	0.00167785	0.962606	4211290	6.61799	0.554358	2.92917	0.99988	0	-10000000	1.43454e+06;996087;839984;526433;281626;221388;245819;195869;160225;158013;88989.7;70805.6;	1.43436e+06;996047;839984;526351;281626;221388;245819;195869;160082;158013;88989.8;70805.6;	0.951786;0.963364;0.971656;0.970317;0.977469;0.98261;0.958882;0.980961;0.964824;0.958735;0.965077;0.947769;	4945	0.975	0.975	0.979986	0.968633
D:\test_move_folder\2022054_T3_Evosep_C1_E1_PRID_31_QID_17_b15-6h_Plate4_21_7219.d	2022054_T3_Evosep_C1_E1_PRID_31_QID_17_b15-6h_Plate4_21_7219	P07724	P07724	ALBU_MOUSE	Alb	2747870	2857410	2733570	2747870	2857410	2733570	2733570	YNDLGEQHFK	YNDLGEQHFK	YNDLGEQHFK2	2	0.000530786	0.000155552	1.08621e-05	0.00258398	0.00212314	0.00208768	0.00219298	0	1	2247200	2114720	2245790	3485770	0.971416	3.27371	3.22066	3.39739	-4.57421	3.27733	-4.75482	Albumin	3.71691e-06	0.00167785	0.97978	3487960	5.50511	0.520974	2.69908	0.999861	0.566984	0.0357518	1.1509e+06;817748;678399;417902;223394;181963;201564;159272;127925;120224;74119.7;56982.5;	1.1509e+06;817748;678399;417902;223394;181963;201564;159272;127925;120224;74117.4;56982.5;	0.966931;0.97;0.975047;0.977876;0.973676;0.977519;0.96972;0.974706;0.971445;0.972594;0.957253;0.972699;	4945	0.975	0.975	0.97851	0.972266
D:\test_move_folder\2022054_T3_Evosep_C1_E1_PRID_31_QID_17_a3-12h_Plate4_23_7221.d	2022054_T3_Evosep_C1_E1_PRID_31_QID_17_a3-12h_Plate4_23_7221	P07724	P07724	ALBU_MOUSE	Alb	2913150	2273160	2510690	2913150	2273160	2510690	2510690	YNDLGEQHFK	YNDLGEQHFK	YNDLGEQHFK2	2	9.97136e-06	9.97136e-06	1.08621e-05	0.00303951	0.00231481	0.00208768	0.00239234	0	1	2648460	2110500	2469560	3767070	0.976301	3.25304	3.18232	3.37675	-4.57421	3.25569	-4.72538	Albumin	3.71691e-06	0.00167785	0.961987	4039960	6.75824	0.632278	2.96072	0.999991	1.09408	0.0700968	1.34601e+06;941438;803237;499203;264337;207641;227420;186937;147244;144539;82740.7;66298.6;	1.34601e+06;941438;803237;499203;264337;207641;227376;186937;147243;144539;82740.7;66298.6;	0.970326;0.978869;0.985652;0.977367;0.978666;0.990481;0.968436;0.975998;0.980455;0.977529;0.974491;0.977226;	4918	0.975	0.975	0.979568	0.969212
D:\test_move_folder\2022054_T3_Evosep_C1_E1_PRID_31_QID_17_a38-12h_Plate4_22_7220.d	2022054_T3_Evosep_C1_E1_PRID_31_QID_17_a38-12h_Plate4_22_7220	P07724	P07724	ALBU_MOUSE	Alb	2751090	2608410	2799360	2751090	2608410	2799360	2799360	YNDLGEQHFK	YNDLGEQHFK	YNDLGEQHFK2	2	0.00010377	0.00010377	1.08621e-05	0.00359712	0.00273224	0.00208768	0.00280112	0	1	2751090	2608410	3024790	4584690	0.962773	3.25583	3.18513	3.37954	-4.57421	3.25017	-4.43875	Albumin	3.71691e-06	0.00167785	0.968441	4169830	6.50696	0.610792	2.90807	0.999907	1.20888	0.0130987	1.39534e+06;988910;839614;516132;284675;223047;245824;195242;159466;156477;92020.8;70257.6;	1.39534e+06;988910;839614;516132;284675;223047;245824;195242;159466;156477;91865.1;70257.6;	0.956856;0.965114;0.968256;0.969849;0.967739;0.96766;0.953368;0.95543;0.958896;0.970198;0.942166;0.951114;	4918	0.975	0.975	0.979026	0.971338
D:\test_move_folder\2022053_T3_Evosep_C1_E1_PRID_31_QID_17_d35-w1_Plate1_11_7085.d	2022053_T3_Evosep_C1_E1_PRID_31_QID_17_d35-w1_Plate1_11_7085	P07724	P07724	ALBU_MOUSE	Alb	4009680	2759700	1973550	4009680	2759700	1973550	1973550	YNDLGEQHFK	YNDLGEQHFK	YNDLGEQHFK3	3	8.78641e-06	8.78641e-06	2.48276e-05	0.00347222	0.00280112	0.00208768	0.00289017	0	1	790197	524148	636626	1644430	0.958743	3.24705	3.14098	3.37076	-4.19159	3.24001	-4.07376	Albumin	8.49581e-06	0.00167785	0.934127	2041110	6.16002	0.361441	0	0.999992	0.610493	0.0775859	562948;150417;91094.4;93326.5;81262.4;71380.3;48953.2;26975.1;	562948;147018;89508.7;89812.5;80231.8;70170.8;46861.7;26423.5;	0.96362;0.937223;0.928558;0.936659;0.96396;0.958643;0.924555;0.90365;	4923	0.784583	0.79	0.78965	0.785988
D:\test_move_folder\2022053_T3_Evosep_C1_E1_PRID_31_QID_17_d36-w1_1_Plate1_10_7084.d	2022053_T3_Evosep_C1_E1_PRID_31_QID_17_d36-w1_1_Plate1_10_7084	P07724	P07724	ALBU_MOUSE	Alb	2855960	2078520	1983260	2855960	2078520	1983260	1983260	YNDLGEQHFK	YNDLGEQHFK	YNDLGEQHFK3	3	1.12127e-05	1.12127e-05	2.48276e-05	0.00359712	0.00288184	0.00208768	0.00299401	0	1	970552	704360	909221	2100980	0.924268	3.28089	3.17474	3.40463	-4.19159	3.26265	-3.89422	Albumin	8.49581e-06	0.00167785	0.925859	2242700	5.75708	0.402175	0	0.99999	0.615528	0.117447	704115;176750;110175;112768;92549.4;81582.4;53250.3;32724.2;	703401;174602;109594;110873;92549.4;80649.7;52849.1;32724.2;	0.924456;0.919025;0.901447;0.920637;0.932726;0.921778;0.914658;0.909745;	4977	0.784167	0.79	0.788128	0.787127
D:\test_move_folder\2022053_T3_Evosep_C1_E1_PRID_31_QID_17_b22-6h_Plate1_1_7075.d	2022053_T3_Evosep_C1_E1_PRID_31_QID_17_b22-6h_Plate1_1_7075	P07724	P07724	ALBU_MOUSE	Alb	2392700	2500330	2442530	2392700	2500330	2442530	2442530	YNDLGEQHFK	YNDLGEQHFK	YNDLGEQHFK3	3	2.32017e-06	2.32017e-06	2.48276e-05	0.00248139	0.00204918	0.00208768	0.00209644	0	1	748661	749813	769019	2108950	0.961919	3.04841	2.96002	3.17214	-4.19159	3.04108	-4.21592	Albumin	8.49581e-06	0.00167785	0.97679	2053120	6.46443	0.338292	0	0.999998	0.943658	0.0955769	546035;128461;86441.4;87585.4;74353.4;67515.3;43428.2;26865.1;	545943;128461;86441.4;87585.4;74257.4;67460.3;42561.2;26865.1;	0.960745;0.963362;0.939808;0.976394;0.968052;0.965467;0.968299;0.928774;	4626	0.77	0.79	0.774352	0.787026
D:\test_move_folder\2022053_T3_Evosep_C1_E1_PRID_31_QID_17_b23-6h_Plate1_2_7076.d	2022053_T3_Evosep_C1_E1_PRID_31_QID_17_b23-6h_Plate1_2_7076	P07724	P07724	ALBU_MOUSE	Alb	2554540	2143790	2329300	2554540	2143790	2329300	2329300	YNDLGEQHFK	YNDLGEQHFK	YNDLGEQHFK3	3	2.79568e-06	2.79568e-06	2.48276e-05	0.00260417	0.00212314	0.00208768	0.00217391	0	1	787158	689795	790737	2219310	0.951997	3.26223	3.15619	3.38603	-4.19159	3.25294	-4.07977	Albumin	8.49581e-06	0.00167785	0.958729	2209260	6.17086	0.344359	0	0.999997	0.309877	0.0394183	572992;137567;96042.5;92609.4;76749.4;76714.4;41433.2;27735.1;	572992;137416;96042.5;92609.4;76749.4;75944;41294.7;27721.3;	0.952919;0.940861;0.923045;0.951724;0.96505;0.949991;0.886066;0.890701;	4950	0.76875	0.79	0.772966	0.786917
D:\test_move_folder\2022053_T3_Evosep_C1_E1_PRID_31_QID_17_b11- 6h_Plate1_3_7077.d	2022053_T3_Evosep_C1_E1_PRID_31_QID_17_b11- 6h_Plate1_3_7077	P07724	P07724	ALBU_MOUSE	Alb	2676790	2066280	2529030	2676790	2066280	2529030	2529030	YNDLGEQHFK	YNDLGEQHFK	YNDLGEQHFK3	3	7.40043e-05	7.40043e-05	2.48276e-05	0.0026178	0.0021692	0.00208768	0.00223214	0	1	957632	726958	815335	1954530	0.922822	3.27796	3.17191	3.40167	-4.19159	3.25684	-3.90174	Albumin	8.49581e-06	0.00167785	0.928093	2295650	5.67148	0.319525	0	0.999934	1.13361	0.00911746	696927;170571;116835;109795;93498.4;86068.4;53878.2;35225.2;	696927;170362;116616;106556;90342.7;84989.5;51659.6;34828.5;	0.92202;0.935514;0.906628;0.909024;0.905078;0.925567;0.901218;0.892281;	4977	0.769167	0.79	0.772183	0.787907
D:\test_move_folder\2022053_T3_Evosep_C1_E1_PRID_31_QID_17_ a13- 12h_Plate1_4_7078.d	2022053_T3_Evosep_C1_E1_PRID_31_QID_17_ a13- 12h_Plate1_4_7078	P07724	P07724	ALBU_MOUSE	Alb	2626130	2203770	2815150	2626130	2203770	2815150	2815150	YNDLGEQHFK	YNDLGEQHFK	YNDLGEQHFK3	3	1.82454e-05	1.82454e-05	2.48276e-05	0.00346021	0.00257732	0.00208768	0.00265252	0	1	915450	761525	896238	2325450	0.933331	3.28035	3.19201	3.40408	-4.19159	3.27053	-4.09691	Albumin	8.49581e-06	0.00167785	0.926554	2375300	5.91365	0.388598	0	0.999984	0.901973	0.0768204	671737;159992;109011;104804;88398.4;80922.4;51556.2;31087.1;	671737;156881;107768;100716;86832.1;77728.8;50101.6;31087.1;	0.933491;0.930484;0.929193;0.925461;0.937234;0.91398;0.918235;0.942251;	4977	0.76875	0.79	0.771257	0.788235
D:\test_move_folder\2022053_T3_Evosep_C1_E1_PRID_31_QID_17_a85-12h_Plate1_5_7079.d	2022053_T3_Evosep_C1_E1_PRID_31_QID_17_a85-12h_Plate1_5_7079	P07724	P07724	ALBU_MOUSE	Alb	2762280	2216530	2572990	2762280	2216530	2572990	2572990	YNDLGEQHFK	YNDLGEQHFK	YNDLGEQHFK3	3	7.98239e-05	7.98239e-05	2.48276e-05	0.00361011	0.0027027	0.00208768	0.00280112	0	1	938118	752176	913349	2144460	0.941602	3.26302	3.15702	3.38674	-4.19159	3.25195	-4.03203	Albumin	8.49581e-06	0.00167785	0.90721	2202620	5.97203	0.328764	0	0.999929	0.286352	0.0490211	676828;171298;108370;108566;94565.5;83962.4;55942.3;29649.2;	676828;168405;107451;105886;92885.6;81112.6;53420.7;28845.3;	0.937422;0.956325;0.934709;0.939685;0.945374;0.898095;0.917709;0.875196;	4950	0.784167	0.79	0.787162	0.788588
D:\test_move_folder\2022053_T3_Evosep_C1_E1_PRID_31_QID_17_a81-12h_Plate1_6_7080.d	2022053_T3_Evosep_C1_E1_PRID_31_QID_17_a81-12h_Plate1_6_7080	P07724	P07724	ALBU_MOUSE	Alb	2803190	2365750	2455360	2803190	2365750	2455360	2455360	YNDLGEQHFK	YNDLGEQHFK	YNDLGEQHFK3	3	2.49171e-05	2.49171e-05	2.48276e-05	0.00318471	0.00240385	0.00208768	0.00246305	0	1	1037610	877087	1135790	2660960	0.900962	3.28154	3.19318	3.40526	-4.19159	3.27957	-4.21501	Albumin	8.49581e-06	0.00167785	0.958276	2430950	5.78123	0.424839	0	0.999978	0.991959	0.0826217	749091;193783;125074;115528;99685.5;90350.4;60842.3;33890.2;	745303;193783;125074;115528;98524.2;88730.3;59934.3;33292.6;	0.89507;0.919077;0.905231;0.924737;0.909898;0.911502;0.890969;0.823355;	4977	0.78375	0.79	0.786863	0.787782
D:\test_move_folder\2022053_T3_Evosep_C1_E1_PRID_31_QID_17_a85-24h_Plate1_7_7081.d	2022053_T3_Evosep_C1_E1_PRID_31_QID_17_a85-24h_Plate1_7_7081	P07724	P07724	ALBU_MOUSE	Alb	2643770	2367340	2573750	2643770	2367340	2573750	2573750	YNDLGEQHFK	YNDLGEQHFK	YNDLGEQHFK3	3	4.01251e-07	4.01251e-07	2.48276e-05	0.00234192	0.00177305	0.00208768	0.00184502	0	1	914888	813462	1033970	2801960	0.949522	3.28179	3.1934	3.4055	-4.19159	3.2752	-4.11697	Albumin	8.49581e-06	0.00167785	0.952701	2479270	6.17402	0.379631	0	1	0.442389	0.0384495	657692;171340;104636;102542;87917.4;77848.4;52317.2;29546.2;	657692;169278;104636;101936;87917.4;77786.3;52317.2;29546.2;	0.954185;0.928102;0.929535;0.936272;0.955884;0.933557;0.957368;0.918169;	4977	0.784167	0.79	0.786366	0.788325
D:\test_move_folder\2022053_T3_Evosep_C1_E1_PRID_31_QID_17_a17- 24h_Plate1_8_7082.d	2022053_T3_Evosep_C1_E1_PRID_31_QID_17_a17- 24h_Plate1_8_7082	P07724	P07724	ALBU_MOUSE	Alb	2843050	2345270	2598780	2843050	2345270	2598780	2598780	YNDLGEQHFK	YNDLGEQHFK	YNDLGEQHFK3	3	2.75566e-05	2.75566e-05	2.48276e-05	0.00310559	0.0025	0.00208768	0.00259067	0	1	1002200	803603	1046110	2575280	0.916298	3.26529	3.15925	3.38897	-4.19159	3.24486	-3.89383	Albumin	8.49581e-06	0.00167785	0.931256	2467190	4.88126	0.310102	0	0.999975	1.23664	0.0504109	724583;183372;117575;113007;94247.5;89680.4;57656.3;36449.2;	724583;183372;117575;111149;94247.5;87957.1;57090.4;36075.2;	0.913092;0.92053;0.898818;0.893631;0.932708;0.896975;0.918326;0.863041;	4950	0.785417	0.79	0.788355	0.787855
D:\test_move_folder\2022053_T3_Evosep_C1_E1_PRID_31_QID_17_a13- 24h_Plate1_9_7083.d	2022053_T3_Evosep_C1_E1_PRID_31_QID_17_a13- 24h_Plate1_9_7083	P07724	P07724	ALBU_MOUSE	Alb	2838110	2223640	2321750	2838110	2223640	2321750	2321750	YNDLGEQHFK	YNDLGEQHFK	YNDLGEQHFK3	3	8.05722e-06	8.05722e-06	2.48276e-05	0.00289017	0.00230415	0.00208768	0.00238095	0	1	1075710	837804	1108800	2645180	0.913688	3.26441	3.15836	3.3882	-4.19159	3.24508	-3.93546	Albumin	8.49581e-06	0.00167785	0.948187	2566240	5.23365	0.383244	0	0.999993	0.736842	0.0437778	784558;195443;129700;118727;102079;89354.4;62756.3;37061.2;	784558;189087;128010;116532;102065;87252.9;61966.3;36736.1;	0.921587;0.872973;0.881918;0.90966;0.928396;0.886335;0.91255;0.883516;	4950	0.784583	0.79	0.788724	0.786644
D:\test_move_folder\2022053_T3_Evosep_C1_E1_PRID_31_QID_17_d19-w1_Plate2_10_7127.d	2022053_T3_Evosep_C1_E1_PRID_31_QID_17_d19-w1_Plate2_10_7127	P07724	P07724	ALBU_MOUSE	Alb	2534900	2307770	2732790	2534900	2307770	2732790	2732790	YNDLGEQHFK	YNDLGEQHFK	YNDLGEQHFK3	3	4.59102e-06	4.59102e-06	2.48276e-05	0.00248756	0.0022831	0.00208768	0.00235294	0	1	755512	552535	632875	1585110	0.889168	3.2784	3.17238	3.40211	-4.19159	3.2645	-4.01377	Albumin	8.49581e-06	0.00167785	0.872579	1892270	5.13072	0.328527	0	0.999996	0.599658	0.0304833	553057;144905;90400.4;91665.4;79091.4;74320.4;48175.2;27000.1;	538759;139423;90400.4;89929.3;77329.9;73385;46716.4;25807.9;	0.889148;0.882965;0.885782;0.907404;0.900496;0.911775;0.885781;0.845125;	4950	0.78	0.79	0.790424	0.780658
D:\test_move_folder\2022053_T3_Evosep_C1_E1_PRID_31_QID_17_d36-w1_2_Plate2_11_7128.d	2022053_T3_Evosep_C1_E1_PRID_31_QID_17_d36-w1_2_Plate2_11_7128	P07724	P07724	ALBU_MOUSE	Alb	3213900	2323280	1927760	3213900	2323280	1927760	1927760	YNDLGEQHFK	YNDLGEQHFK	YNDLGEQHFK3	3	1.24849e-06	1.24849e-06	2.48276e-05	0.0031746	0.0025641	0.00208768	0.00266667	0	1	817620	553099	672080	1855730	0.931945	3.27471	3.16865	3.39844	-4.19159	3.25359	-3.83482	Albumin	8.49581e-06	0.00167785	0.91439	2257590	5.82488	0.352326	0	0.999999	0.677115	0.112103	587803;156236;97228.5;97265.5;83063.5;72751.3;49038.3;26475.1;	578499;156236;95551.7;94514.3;82885.5;70197.3;46730.7;25931.5;	0.93251;0.921075;0.911623;0.911973;0.948497;0.919165;0.880265;0.897435;	4950	0.784583	0.79	0.790213	0.785005
D:\test_move_folder\2022053_T3_Evosep_C1_E1_PRID_31_QID_17_a7-24h_Plate1_13_7087.d	2022053_T3_Evosep_C1_E1_PRID_31_QID_17_a7-24h_Plate1_13_7087	P07724	P07724	ALBU_MOUSE	Alb	2425080	2417370	2722480	2425080	2417370	2722480	2722480	YNDLGEQHFK	YNDLGEQHFK	YNDLGEQHFK3	3	0.000320205	0.00140929	2.48276e-05	0.00319489	0.00243902	0.00208768	0.00250627	0	1	915166	750256	820595	1997040	0.941703	3.26552	3.15943	3.38919	-4.19159	3.25174	-4.01702	Albumin	8.49581e-06	0.00167785	0.915886	2227190	6.09776	0.336512	0	0.998732	0.733481	0.048049	657707;168772;103155;107305;89501.4;82648.4;55255.3;30509.2;	657101;168563;103083;106957;89501.4;82593.9;53718.3;30509.2;	0.939213;0.949792;0.92427;0.94869;0.944752;0.95875;0.94841;0.929445;	4950	0.784167	0.79	0.788659	0.786479
D:\test_move_folder\2022053_T3_Evosep_C1_E1_PRID_31_QID_17_b5- 72h_Plate1_15_7089.d	2022053_T3_Evosep_C1_E1_PRID_31_QID_17_b5- 72h_Plate1_15_7089	P07724	P07724	ALBU_MOUSE	Alb	2629580	2078390	2291990	2629580	2078390	2291990	2291990	YNDLGEQHFK	YNDLGEQHFK	YNDLGEQHFK3	3	5.69151e-06	5.69151e-06	2.48276e-05	0.00238663	0.0018797	0.00208768	0.00196078	0	1	889677	703190	921438	2505340	0.980115	3.229	3.15831	3.35271	-4.19159	3.24045	-4.44812	Albumin	8.49581e-06	0.00167785	0.965866	2418980	6.61122	0.330937	0	0.999995	0.346214	0.0147101	638607;165410;103426;103363;85660.4;81461.4;54445.2;29672.1;	638607;165410;103426;103363;85660.4;81461.4;54445.2;29672.1;	0.982053;0.977142;0.971178;0.976969;0.971413;0.969323;0.974513;0.990086;	4896	0.785	0.79	0.789079	0.787073
D:\test_move_folder\2022053_T3_Evosep_C1_E1_PRID_31_QID_17_b16-72h_Plate1_16_7090.d	2022053_T3_Evosep_C1_E1_PRID_31_QID_17_b16-72h_Plate1_16_7090	P07724	P07724	ALBU_MOUSE	Alb	2712960	1889350	2013800	2712960	1889350	2013800	2013800	YNDLGEQHFK	YNDLGEQHFK	YNDLGEQHFK3	3	3.47001e-06	3.47001e-06	2.48276e-05	0.0027933	0.00226244	0.00208768	0.00234742	0	1	784090	559788	722278	1670160	0.915661	3.21072	3.15767	3.33442	-4.19159	3.24678	-4.98274	Albumin	8.49581e-06	0.00167785	0.96375	1813090	5.9923	0.332343	0	0.999997	0.694331	0.00779052	558502;149043;94290.4;89678.4;76889.4;72925.4;48021.2;28649.1;	558502;148699;93209.8;89678.5;76889.4;72279.4;47715.5;28193.3;	0.91474;0.91487;0.896371;0.939491;0.923882;0.903905;0.928078;0.892884;	4869	0.78125	0.79	0.789245	0.782676
D:\test_move_folder\2022053_T3_Evosep_C1_E1_PRID_31_QID_17_b30-72h_Plate1_17_7091.d	2022053_T3_Evosep_C1_E1_PRID_31_QID_17_b30-72h_Plate1_17_7091	P07724	P07724	ALBU_MOUSE	Alb	2906620	1920070	1886250	2906620	1920070	1886250	1886250	YNDLGEQHFK	YNDLGEQHFK	YNDLGEQHFK3	3	1.26119e-06	1.26119e-06	2.48276e-05	0.00289855	0.00196464	0.00208768	0.00205339	0	1	1031840	682323	928963	2175550	0.933237	3.26466	3.15862	3.38841	-4.19159	3.25236	-4.01456	Albumin	8.49581e-06	0.00167785	0.904032	2416490	5.92157	0.327518	0	0.999999	1.20984	0.0698862	743917;195595;120361;117910;94766.5;89204.4;59408.3;37597.2;	743904;193461;120361;116624;94479;89204.5;59408.3;37593.1;	0.934979;0.924946;0.928115;0.92033;0.936493;0.953691;0.959655;0.924756;	4950	0.784167	0.79	0.790024	0.785822
D:\test_move_folder\2022053_T3_Evosep_C1_E1_PRID_31_QID_17_b6-72h_Plate1_18_7092.d	2022053_T3_Evosep_C1_E1_PRID_31_QID_17_b6-72h_Plate1_18_7092	P07724	P07724	ALBU_MOUSE	Alb	2596410	2313900	2102310	2596410	2313900	2102310	2102310	YNDLGEQHFK	YNDLGEQHFK	YNDLGEQHFK3	3	1.89018e-05	1.89018e-05	2.48276e-05	0.00284091	0.0022831	0.00208768	0.00236407	0	1	919413	817601	1061530	2549600	0.89128	3.21136	3.14067	3.33512	-4.19159	3.23435	-4.6577	Albumin	8.49581e-06	0.00167785	0.954454	2208260	5.59265	0.323842	0	0.999983	0.434959	0.0231714	666494;171953;112086;105111;86306.4;78635.4;50194.3;33964.2;	666494;166612;110032;104801;86306.4;78635.4;50194.3;32529.6;	0.893782;0.877721;0.859256;0.907077;0.898131;0.919209;0.898407;0.834397;	4869	0.78875	0.79	0.789513	0.790836
D:\test_move_folder\2022053_T3_Evosep_C1_E1_PRID_31_QID_17_c6-w1_Plate1_19_7093.d	2022053_T3_Evosep_C1_E1_PRID_31_QID_17_c6-w1_Plate1_19_7093	P07724	P07724	ALBU_MOUSE	Alb	2896430	2545310	2658700	2896430	2545310	2658700	2658700	YNDLGEQHFK	YNDLGEQHFK	YNDLGEQHFK3	3	1.19293e-06	1.19293e-06	2.48276e-05	0.00383142	0.00308642	0.00208768	0.00318471	0	1	966019	830239	948246	2388840	0.943984	3.24759	3.15921	3.37131	-4.19159	3.2457	-4.22162	Albumin	8.49581e-06	0.00167785	0.944081	2433620	6.16962	0.341436	0	0.999999	1.28557	0.0999994	693398;177817;114708;107427;94833.4;83599.4;56487.3;32732.1;	693398;177788;114708;107377;94833.4;83599.5;53880.7;32732.2;	0.946102;0.930291;0.944242;0.942505;0.954166;0.956798;0.887085;0.912971;	4923	0.785417	0.79	0.788889	0.787928
D:\test_move_folder\2022053_T3_Evosep_C1_E1_PRID_31_QID_17_c1- w1_Plate1_20_7094.d	2022053_T3_Evosep_C1_E1_PRID_31_QID_17_c1- w1_Plate1_20_7094	P07724	P07724	ALBU_MOUSE	Alb	2536760	2407170	2644240	2536760	2407170	2644240	2644240	YNDLGEQHFK	YNDLGEQHFK	YNDLGEQHFK3	3	7.3341e-07	7.3341e-07	2.48276e-05	0.00269542	0.00217865	0.00208768	0.00224719	0	1	819849	639624	677679	1651490	0.928542	3.24823	3.14207	3.37194	-4.19159	3.23836	-4.02805	Albumin	8.49581e-06	0.00167785	0.890061	1997950	5.69224	0.322813	0	0.999999	0.700957	0.145524	593478;153213;94314.4;96313.5;83563.4;70955.4;46716.2;29456.1;	584672;153213;91754.5;96066.7;81964.6;70157.3;46175.7;28794.9;	0.928574;0.930931;0.891139;0.951866;0.923841;0.940463;0.888473;0.851869;	4923	0.785	0.79	0.789287	0.786009
D:\test_move_folder\2022053_T3_Evosep_C1_E1_PRID_31_QID_17_a12-12h_Plate1_21_7095.d	2022053_T3_Evosep_C1_E1_PRID_31_QID_17_a12-12h_Plate1_21_7095	P07724	P07724	ALBU_MOUSE	Alb	2893210	2630330	3073970	2893210	2630330	3073970	3073970	YNDLGEQHFK	YNDLGEQHFK	YNDLGEQHFK3	3	4.28101e-05	4.28101e-05	2.48276e-05	0.00460829	0.00346021	0.00208768	0.00353357	0	1	986171	895366	1067200	2669550	0.965523	3.28064	3.17463	3.40437	-4.19159	3.27385	-4.11064	Albumin	8.49581e-06	0.00167785	0.935688	2466860	6.34509	0.318544	0	0.999962	1.06043	0.0191543	712796;181320;114950;110642;94305.5;85141.4;55971.2;33761.2;	712796;180547;114950;109940;92827.6;84895.5;55255.7;33694.2;	0.969627;0.952243;0.960179;0.961471;0.959834;0.958001;0.95192;0.958749;	4977	0.784583	0.79	0.789994	0.786061
D:\test_move_folder\2022053_T3_Evosep_C1_E1_PRID_31_QID_17_a83- 12h_Plate1_23_7097.d	2022053_T3_Evosep_C1_E1_PRID_31_QID_17_a83- 12h_Plate1_23_7097	P07724	P07724	ALBU_MOUSE	Alb	2584530	2343760	2625580	2584530	2343760	2625580	2625580	YNDLGEQHFK	YNDLGEQHFK	YNDLGEQHFK3	3	2.29742e-05	2.29742e-05	2.48276e-05	0.0030581	0.00235294	0.00208768	0.00242718	0	1	893358	681495	755170	1808510	0.884969	3.31938	3.21332	3.44308	-4.19159	3.30388	-3.95081	Albumin	8.49581e-06	0.00167785	0.912157	2139450	5.37438	0.408322	0	0.999979	0.978246	0.0981483	640265;171001;100278;102861;91735.5;80376.4;51722.2;30512.1;	635899;167576;99287.1;102861;89882.4;78159;48947.6;24866.9;	0.879939;0.89966;0.873282;0.925457;0.893167;0.879756;0.86536;0.783849;	5031	0.779583	0.79	0.789685	0.781385
D:\test_move_folder\2022053_T3_Evosep_C1_E1_PRID_31_QID_17_a1-12h_Plate1_25_7099.d	2022053_T3_Evosep_C1_E1_PRID_31_QID_17_a1-12h_Plate1_25_7099	P07724	P07724	ALBU_MOUSE	Alb	2477100	2011630	2317880	2477100	2011630	2317880	2317880	YNDLGEQHFK	YNDLGEQHFK	YNDLGEQHFK3	3	1.32948e-07	1.32948e-07	2.48276e-05	0.00309598	0.00243309	0.00208768	0.00248756	0	1	812841	684415	610428	1622380	0.927073	3.29963	3.21125	3.42335	-4.19159	3.29422	-4.04699	Albumin	8.49581e-06	0.00167785	0.956611	2160350	5.91265	0.353968	0	1	0.912858	0.0284851	582287;150446;95488.5;90773.4;80401.4;68439.4;50675.2;27209.1;	582287;150446;95146;88622.4;80108.4;67226.1;50086.9;27209.1;	0.924984;0.931679;0.919424;0.9138;0.933607;0.903213;0.916957;0.936312;	5004	0.78	0.79	0.788625	0.783384
D:\test_move_folder\2022053_T3_Evosep_C1_E1_PRID_31_QID_17_a2-12h_Plate1_26_7100.d	2022053_T3_Evosep_C1_E1_PRID_31_QID_17_a2-12h_Plate1_26_7100	P07724	P07724	ALBU_MOUSE	Alb	2448460	2456850	2548080	2448460	2456850	2548080	2548080	YNDLGEQHFK	YNDLGEQHFK	YNDLGEQHFK3	3	1.26879e-05	1.26879e-05	2.48276e-05	0.00286533	0.00219298	0.00208768	0.00225734	0	1	797242	650730	692488	1887770	0.962205	3.26432	3.15826	3.38802	-4.19159	3.25606	-3.97435	Albumin	8.49581e-06	0.00167785	0.952038	2173340	6.24174	0.324541	0	0.999989	0.222077	0.0499001	568421;150067;91833.5;91552.4;78754.4;66212.3;48176.2;27200.1;	568421;150067;91737.6;91491.3;78754.4;65639;48040.5;27200.1;	0.963692;0.958954;0.9399;0.965422;0.957668;0.946141;0.964466;0.95548;	4950	0.784583	0.79	0.789256	0.786308
D:\test_move_folder\2022053_T3_Evosep_C1_E1_PRID_31_QID_17_a87-12h_Plate1_28_7101.d	2022053_T3_Evosep_C1_E1_PRID_31_QID_17_a87-12h_Plate1_28_7101	P07724	P07724	ALBU_MOUSE	Alb	2827550	2150140	2266340	2827550	2150140	2266340	2266340	YNDLGEQHFK	YNDLGEQHFK	YNDLGEQHFK3	3	5.14939e-06	5.14939e-06	2.48276e-05	0.0030581	0.00229885	0.00208768	0.00238095	0	1	1012670	769963	941219	2243020	0.895622	3.26627	3.16023	3.38998	-4.19159	3.24898	-3.98684	Albumin	8.49581e-06	0.00167785	0.919209	2413300	5.33378	0.355208	0	0.999995	0.445847	0.0767932	733922;185620;116549;121131;96859.5;88873.5;59585.3;34904.2;	733922;181971;114408;118366;96778;85761.7;58031.5;33648.4;	0.896021;0.879336;0.881681;0.897435;0.923218;0.876237;0.889006;0.825093;	4950	0.785	0.79	0.789059	0.787187
D:\test_move_folder\2022053_T3_Evosep_C1_E1_PRID_31_QID_17_a1-24h_Plate1_29_7102.d	2022053_T3_Evosep_C1_E1_PRID_31_QID_17_a1-24h_Plate1_29_7102	P07724	P07724	ALBU_MOUSE	Alb	2606890	2069460	2392760	2606890	2069460	2392760	2392760	YNDLGEQHFK	YNDLGEQHFK	YNDLGEQHFK3	3	3.31727e-05	3.31727e-05	2.48276e-05	0.00268097	0.0021645	0.00208768	0.00223214	0	1	968389	760744	966914	2194390	0.932689	3.24659	3.15821	3.3703	-4.19159	3.25175	-4.2994	Albumin	8.49581e-06	0.00167785	0.913924	2197740	5.98045	0.352982	0	0.99997	2.19216	0.0493535	699029;179046;116330;109146;90314.4;86009.4;52474.3;35856.2;	699029;179046;115805;109025;90314.5;85159.2;52386;35856.2;	0.927062;0.946348;0.913022;0.941037;0.94916;0.914301;0.936759;0.951906;	4923	0.785	0.79	0.789547	0.786158
D:\test_move_folder\2022053_T3_Evosep_C1_E1_PRID_31_QID_17_a38-24h_Plate1_30_7103.d	2022053_T3_Evosep_C1_E1_PRID_31_QID_17_a38-24h_Plate1_30_7103	P07724	P07724	ALBU_MOUSE	Alb	2676070	2099480	2126730	2676070	2099480	2126730	2126730	YNDLGEQHFK	YNDLGEQHFK	YNDLGEQHFK3	3	0.000446429	0.000154171	2.48276e-05	0.0026455	0.00214133	0.00208768	0.00221239	0	1	757289	613599	780513	2089600	0.949332	3.23103	3.17801	3.35476	-4.19159	3.26541	-4.80866	Albumin	8.49581e-06	0.00167785	0.971521	2027420	6.16438	0.315279	0	0.999861	1.13297	0.0128609	544613;140773;86162.4;83179.4;71903.4;66100.3;45654.2;25721.1;	544613;140773;85610.5;83179.4;71903.4;66100.3;45654.2;25721.1;	0.948204;0.947238;0.914684;0.933363;0.961982;0.951064;0.956969;0.926736;	4896	0.785	0.79	0.789267	0.786844
D:\test_move_folder\2022053_T3_Evosep_C1_E1_PRID_31_QID_17_a87-24h_Plate1_31_7104.d	2022053_T3_Evosep_C1_E1_PRID_31_QID_17_a87-24h_Plate1_31_7104	P07724	P07724	ALBU_MOUSE	Alb	2740720	2151620	2270280	2740720	2151620	2270280	2270280	YNDLGEQHFK	YNDLGEQHFK	YNDLGEQHFK3	3	3.13639e-06	3.13639e-06	2.48276e-05	0.00291545	0.00229358	0.00208768	0.00236967	0	1	912088	716036	885770	2214100	0.896305	3.27708	3.1887	3.40078	-4.19159	3.27751	-4.26244	Albumin	8.49581e-06	0.00167785	0.957205	2279880	5.84066	0.320228	0	0.999997	0.672551	0.0771302	660337;176721;106851;108323;89021.5;83491.4;54094.3;32837.2;	650930;172136;106851;107783;89021.5;83311.3;53235.5;32619.9;	0.895458;0.877176;0.904058;0.93558;0.939485;0.914517;0.900606;0.902152;	4950	0.784583	0.79	0.789658	0.785791
D:\test_move_folder\2022053_T3_Evosep_C1_E1_PRID_31_QID_17_a4-24h_Plate1_33_7106.d	2022053_T3_Evosep_C1_E1_PRID_31_QID_17_a4-24h_Plate1_33_7106	P07724	P07724	ALBU_MOUSE	Alb	2762440	2140580	2101100	2762440	2140580	2101100	2101100	YNDLGEQHFK	YNDLGEQHFK	YNDLGEQHFK3	3	2.76252e-06	2.76252e-06	2.48276e-05	0.00257069	0.00208333	0.00208768	0.00214133	0	1	951718	711036	905176	2115270	0.917876	3.29631	3.19025	3.42001	-4.19159	3.28023	-4.00524	Albumin	8.49581e-06	0.00167785	0.894136	2224030	5.79538	0.333967	0	0.999997	0.207416	0.0623967	687410;174295;108950;109739;93621.5;84746.4;52382.2;32521.2;	687410;170686;108110;109739;93621.5;84427.8;52382.2;32521.2;	0.916329;0.904968;0.907174;0.941697;0.952767;0.922092;0.928517;0.877516;	4977	0.784167	0.79	0.788513	0.786208
D:\test_move_folder\2022053_T3_Evosep_C1_E1_PRID_31_QID_17_a20-24h_Plate1_34_7107.d	2022053_T3_Evosep_C1_E1_PRID_31_QID_17_a20-24h_Plate1_34_7107	P07724	P07724	ALBU_MOUSE	Alb	3819830	2556960	2390940	3819830	2556960	2390940	2390940	YNDLGEQHFK	YNDLGEQHFK	YNDLGEQHFK3	3	1.97924e-06	1.97924e-06	2.48276e-05	0.00263852	0.00212314	0.00208768	0.00218818	0	1	923365	759785	969885	2340490	0.96694	3.26219	3.17381	3.38589	-4.19159	3.26406	-4.35118	Albumin	8.49581e-06	0.00167785	0.959757	2228230	6.11074	0.330777	0	0.999998	1.0149	0.0344276	667251;170356;110290;105412;85762.4;80854.4;53899.2;32259.1;	667251;170356;110290;105412;85758.1;80854.4;53899.2;32259.1;	0.966238;0.971026;0.95994;0.96502;0.964283;0.975442;0.964759;0.9654;	4923	0.785	0.79	0.788611	0.787966
D:\test_move_folder\2022053_T3_Evosep_C1_E1_PRID_31_QID_17_b20-72h_Plate1_35_7108.d	2022053_T3_Evosep_C1_E1_PRID_31_QID_17_b20-72h_Plate1_35_7108	P07724	P07724	ALBU_MOUSE	Alb	2498370	1832960	2015350	2498370	1832960	2015350	2015350	YNDLGEQHFK	YNDLGEQHFK	YNDLGEQHFK3	3	2.25732e-06	2.25732e-06	2.48276e-05	0.00299401	0.00239234	0.00208768	0.00248139	0	1	984115	718622	944674	2372880	0.97793	3.29662	3.19058	3.42035	-4.19159	3.28234	-4.05312	Albumin	8.49581e-06	0.00167785	0.949917	2471950	6.52504	0.353981	0	0.999998	0.525406	0.0238067	710328;181199;114710;110163;92588.5;89345.4;54440.2;33276.1;	710328;181199;114710;110164;92588.5;89343.9;54223.8;32896.2;	0.97802;0.977381;0.964372;0.973679;0.978319;0.961962;0.94214;0.927678;	4977	0.784167	0.79	0.789015	0.786305
D:\test_move_folder\2022053_T3_Evosep_C1_E1_PRID_31_QID_17_D19-w5_Plate1_37_7110.d	2022053_T3_Evosep_C1_E1_PRID_31_QID_17_D19-w5_Plate1_37_7110	P07724	P07724	ALBU_MOUSE	Alb	2603110	2541680	3088280	2603110	2541680	3088280	3088280	YNDLGEQHFK	YNDLGEQHFK	YNDLGEQHFK3	3	2.00091e-07	2.00091e-07	2.48276e-05	0.00340136	0.00263852	0.00208768	0.0027027	0	1	947446	799271	883166	2254050	0.949143	3.2773	3.17125	3.40109	-4.19159	3.2662	-4.02441	Albumin	8.49581e-06	0.00167785	0.94264	2418110	5.5141	0.346133	0	1	0.852364	0.125437	689537;171418;110625;107710;89520.5;82437.5;54567.2;30525.2;	687046;171418;110625;106829;88982.3;81527.6;53766;30445.5;	0.944189;0.957783;0.952503;0.966455;0.97075;0.945529;0.942551;0.945012;	4950	0.78875	0.79	0.787372	0.791712
D:\test_move_folder\2022053_T3_Evosep_C1_E1_PRID_31_QID_17_D35-w5_Plate1_38_7111.d	2022053_T3_Evosep_C1_E1_PRID_31_QID_17_D35-w5_Plate1_38_7111	P07724	P07724	ALBU_MOUSE	Alb	1959640	1970150	2074240	1959640	1970150	2074240	2074240	YNDLGEQHFK	YNDLGEQHFK	YNDLGEQHFK3	3	7.8088e-06	7.8088e-06	2.48276e-05	0.00502513	0.00367647	0.00208768	0.00373134	0	1	568687	382126	331962	796107	0.978892	3.22539	3.15469	3.34912	-4.19159	3.25629	-4.69438	Albumin	8.49581e-06	0.00167785	0.976695	1363820	6.65729	0.365486	0	0.999993	0.63098	0.326463	405669;103070;61615.3;71699.4;59957.3;55114.3;39777.2;17479.1;	405669;103061;61615.3;71699.4;59957.3;55107.2;38839.2;17479.1;	0.98241;0.968537;0.963427;0.985507;0.97289;0.970861;0.933669;0.970227;	4869	0.78	0.79	0.789253	0.782566
D:\test_move_folder\2022053_T3_Evosep_C1_E1_PRID_31_QID_17_D38-w5_Plate1_39_7112.d	2022053_T3_Evosep_C1_E1_PRID_31_QID_17_D38-w5_Plate1_39_7112	P07724	P07724	ALBU_MOUSE	Alb	2637480	2166470	2654420	2637480	2166470	2654420	2654420	YNDLGEQHFK	YNDLGEQHFK	YNDLGEQHFK3	3	1.93112e-06	1.93112e-06	2.48276e-05	0.00331126	0.0025641	0.00208768	0.0026455	0	1	974449	783722	907625	2125150	0.956306	3.29457	3.2062	3.41827	-4.19159	3.29733	-4.3168	Albumin	8.49581e-06	0.00167785	0.94005	2281610	5.83731	0.375592	0	0.999998	1.17364	0.0155657	701486;183335;116535;112698;93773.5;85111.4;57516.3;35454.2;	698229;183335;116282;112009;92885.8;85083.6;56608.4;35444.9;	0.953031;0.970148;0.929619;0.9557;0.953599;0.952711;0.943405;0.954512;	4977	0.789167	0.79	0.787884	0.792189
D:\test_move_folder\2022053_T3_Evosep_C1_E1_PRID_31_QID_17_A7-12_Plate1_41_7113.d	2022053_T3_Evosep_C1_E1_PRID_31_QID_17_A7-12_Plate1_41_7113	P07724	P07724	ALBU_MOUSE	Alb	3427850	2659240	2760350	3427850	2659240	2760350	2760350	YNDLGEQHFK	YNDLGEQHFK	YNDLGEQHFK3	3	0.000104071	0.000104071	2.48276e-05	0.00296736	0.00232019	0.00208768	0.00238663	0	1	1006150	782691	874134	2207850	0.905973	3.27735	3.17123	3.40107	-4.19159	3.26299	-4.04353	Albumin	8.49581e-06	0.00167785	0.923464	2541290	5.50825	0.33114	0	0.999907	0.533607	0.0306533	727225;191545;115351;115189;94697.5;90538.4;59013.3;36175.2;	727225;185361;111526;111459;93563.3;86367.1;55811;35815;	0.904287;0.898687;0.876088;0.888484;0.933512;0.881483;0.870657;0.898801;	4950	0.784583	0.79	0.78979	0.786686
D:\test_move_folder\2022053_T3_Evosep_C1_E1_PRID_31_QID_17_A26-72_Plate1_46_7115.d	2022053_T3_Evosep_C1_E1_PRID_31_QID_17_A26-72_Plate1_46_7115	P07724	P07724	ALBU_MOUSE	Alb	2726690	2066910	2369200	2726690	2066910	2369200	2369200	YNDLGEQHFK	YNDLGEQHFK	YNDLGEQHFK3	3	1e-09	0	2.48276e-05	0.00276243	0.00225734	0.00208768	0.00232558	0	1	969921	765301	954052	2534240	0.962547	3.27823	3.18988	3.40196	-4.19159	3.26912	-4.12236	Albumin	8.49581e-06	0.00167785	0.949332	2576390	6.10201	0.408287	0	1	0.644913	0.0133797	696194;180358;110994;112779;93369.5;84704.4;56194.3;33451.2;	696194;180358;110994;112779;93369.5;84704.4;56194.3;33451.2;	0.965758;0.957062;0.94378;0.963677;0.949203;0.952709;0.957794;0.942476;	4950	0.789167	0.79	0.787602	0.791407
D:\test_move_folder\2022053_T3_Evosep_C1_E1_PRID_31_QID_17_A25-12_Plate1_47_7116.d	2022053_T3_Evosep_C1_E1_PRID_31_QID_17_A25-12_Plate1_47_7116	P07724	P07724	ALBU_MOUSE	Alb	2943110	2319680	2813350	2943110	2319680	2813350	2813350	YNDLGEQHFK	YNDLGEQHFK	YNDLGEQHFK3	3	2.17428e-05	2.17428e-05	2.48276e-05	0.0037594	0.00285714	0.00208768	0.00293255	0	1	978982	771607	917350	2266590	0.870322	3.26178	3.15574	3.38547	-4.19159	3.24721	-3.93566	Albumin	8.49581e-06	0.00167785	0.919445	2418870	5.10655	0.426687	0	0.99998	0.415453	0.00958849	710098;188136;110370;112546;96285.5;84880.4;58030.3;32897.1;	710098;178311;107266;109798;90572.9;81980.8;56970.3;32046.4;	0.877048;0.84971;0.856904;0.889404;0.858166;0.874066;0.895083;0.851675;	4923	0.784583	0.79	0.788573	0.786907
D:\test_move_folder\2022053_T3_Evosep_C1_E1_PRID_31_QID_17_b9-6h_Plate2_1_7119.d	2022053_T3_Evosep_C1_E1_PRID_31_QID_17_b9-6h_Plate2_1_7119	P07724	P07724	ALBU_MOUSE	Alb	2382250	2242440	2860480	2382250	2242440	2860480	2860480	YNDLGEQHFK	YNDLGEQHFK	YNDLGEQHFK3	3	1.45228e-06	1.45228e-06	2.48276e-05	0.0030303	0.002331	0.00208768	0.00240385	0	1	763077	579933	619093	1713700	0.885165	3.15535	3.04934	3.27922	-4.19159	3.15514	-4.13988	Albumin	8.49581e-06	0.00167785	0.844802	2112260	5.17689	0.347482	0	0.999999	0.323571	0.0654181	582610;150528;92492.5;97126.5;82258.4;71132.4;48200.2;27795.1;	542381;141946;92492.5;90430.8;78749.8;67211.1;43909.4;24958.9;	0.883771;0.871808;0.830088;0.889756;0.918837;0.88097;0.865602;0.810579;	4761	0.784167	0.79	0.78965	0.7862
D:\test_move_folder\2022053_T3_Evosep_C1_E1_PRID_31_QID_17_b12-6h_Plate2_2_7120.d	2022053_T3_Evosep_C1_E1_PRID_31_QID_17_b12-6h_Plate2_2_7120	P07724	P07724	ALBU_MOUSE	Alb	2384420	2358650	2326400	2384420	2358650	2326400	2326400	YNDLGEQHFK	YNDLGEQHFK	YNDLGEQHFK3	3	1.55106e-05	1.55106e-05	2.48276e-05	0.0027248	0.00209205	0.00208768	0.00214592	0	1	635427	490606	512411	1182610	0.909673	3.18789	3.13485	3.31159	-4.19159	3.23114	-5.03806	Albumin	8.49581e-06	0.00167785	0.955803	1466520	5.80653	0.323815	0	0.999986	0.399178	0.0677286	448555;124060;70555.4;76484.4;62812.3;57139.3;38890.2;20790.1;	448555;124060;70206.7;76472.6;62812.3;57078.1;38597.6;20363.9;	0.906492;0.925378;0.892253;0.90805;0.901374;0.942333;0.940341;0.884086;	4815	0.785417	0.79	0.790384	0.785603
D:\test_move_folder\2022053_T3_Evosep_C1_E1_PRID_31_QID_17_a15-12h_Plate2_3_7121.d	2022053_T3_Evosep_C1_E1_PRID_31_QID_17_a15-12h_Plate2_3_7121	P07724	P07724	ALBU_MOUSE	Alb	3430930	2660360	3094340	3430930	2660360	3094340	3094340	YNDLGEQHFK	YNDLGEQHFK	YNDLGEQHFK3	3	3.20107e-05	3.20107e-05	2.48276e-05	0.00390625	0.00293255	0.00208768	0.003003	0	1	877760	719303	819447	1968230	0.834725	3.25972	3.15369	3.38359	-4.19159	3.24675	-4.06773	Albumin	8.49581e-06	0.00167785	0.872942	2108300	4.50701	0.416808	0	0.999971	0.530909	0.0666272	639134;167383;102984;100209;90221.4;76202.3;54889.3;31097.1;	639134;155976;96117.9;95566.2;82649.4;71041.9;51541.3;28704.6;	0.836989;0.833425;0.831094;0.87118;0.819673;0.853156;0.855578;0.80176;	4923	0.784167	0.79	0.791474	0.784192
D:\test_move_folder\2022053_T3_Evosep_C1_E1_PRID_31_QID_17_ a16-12h_Plate2_4_7122.d	2022053_T3_Evosep_C1_E1_PRID_31_QID_17_ a16-12h_Plate2_4_7122	P07724	P07724	ALBU_MOUSE	Alb	2694210	2551550	2818700	2694210	2551550	2818700	2818700	YNDLGEQHFK	YNDLGEQHFK	YNDLGEQHFK3	3	6.74041e-06	6.74041e-06	2.48276e-05	0.00332226	0.0025641	0.00208768	0.0026178	0	1	905640	749076	836324	2208120	0.923229	3.31171	3.22336	3.43544	-4.19159	3.30244	-4.11807	Albumin	8.49581e-06	0.00167785	0.915002	2391130	5.82122	0.340065	0	0.999994	1.02947	0.0731146	655168;169570;107187;100494;88545.4;80553.4;51875.2;32279.2;	649870;168754;106646;100494;87016.8;80223.3;51234.7;32279.2;	0.917366;0.940434;0.900535;0.915564;0.933656;0.924819;0.953933;0.908753;	5004	0.78875	0.79	0.789899	0.789732
D:\test_move_folder\2022053_T3_Evosep_C1_E1_PRID_31_QID_17_a14-24h_Plate2_6_7124.d	2022053_T3_Evosep_C1_E1_PRID_31_QID_17_a14-24h_Plate2_6_7124	P07724	P07724	ALBU_MOUSE	Alb	2952220	2444060	2469920	2952220	2444060	2469920	2469920	YNDLGEQHFK	YNDLGEQHFK	YNDLGEQHFK3	3	1.23686e-05	1.23686e-05	2.48276e-05	0.003125	0.00238663	0.00208768	0.00246914	0	1	1092470	891322	1154370	2695000	0.906937	3.3174	3.21135	3.4411	-4.19159	3.29927	-3.94627	Albumin	8.49581e-06	0.00167785	0.912735	2550490	5.51133	0.454495	0	0.999989	1.52001	0.0433003	791901;202270;126971;120066;105766;94294.5;59667.3;39131.2;	791901;198563;126317;114959;102005;92208.4;57322.3;39059.9;	0.910928;0.899089;0.905216;0.891192;0.891223;0.904633;0.881897;0.894467;	5031	0.784583	0.79	0.790632	0.785737
D:\test_move_folder\2022053_T3_Evosep_C1_E1_PRID_31_QID_17_a16-24h_Plate2_7_7125.d	2022053_T3_Evosep_C1_E1_PRID_31_QID_17_a16-24h_Plate2_7_7125	P07724	P07724	ALBU_MOUSE	Alb	4059720	2602940	2336320	4059720	2602940	2336320	2336320	YNDLGEQHFK	YNDLGEQHFK	YNDLGEQHFK3	3	1.26222e-06	1.26222e-06	2.48276e-05	0.00307692	0.002457	0.00208768	0.00254453	0	1	927960	675464	912343	2367960	0.934154	3.25996	3.17153	3.38364	-4.19159	3.25703	-4.21435	Albumin	8.49581e-06	0.00167785	0.927679	2408500	5.80419	0.332583	0	0.999999	0.59853	0.0759549	664941;175695;108279;108397;89772.5;82698.4;51016.2;32857.2;	664941;175695;108231;105887;87324.1;81515.3;47746.3;32312.8;	0.935394;0.939639;0.930926;0.906713;0.913676;0.919178;0.861633;0.927627;	4923	0.78875	0.79	0.789739	0.789909
D:\test_move_folder\2022053_T3_Evosep_C1_E1_PRID_31_QID_17_a1524h_Plate2_9_7126.d	2022053_T3_Evosep_C1_E1_PRID_31_QID_17_a1524h_Plate2_9_7126	P07724	P07724	ALBU_MOUSE	Alb	2642980	2019820	2346180	2642980	2019820	2346180	2346180	YNDLGEQHFK	YNDLGEQHFK	YNDLGEQHFK3	3	7.28009e-07	7.28009e-07	2.48276e-05	0.00319489	0.00258398	0.00208768	0.00266667	0	1	952514	748542	966070	2334070	0.968739	3.27629	3.18792	3.4	-4.19159	3.27654	-4.32531	Albumin	8.49581e-06	0.00167785	0.958764	2301310	6.46576	0.407623	0	0.999999	0.987205	0.0204196	686873;175820;109569;103848;89827.5;79293.4;53846.3;32603.2;	686873;175820;109569;103822;89821.1;79123;53846.3;32603.2;	0.972849;0.95964;0.95859;0.975114;0.955125;0.956912;0.955609;0.949411;	4950	0.784583	0.79	0.788282	0.787294
D:\test_move_folder\2022053_T3_Evosep_C1_E1_PRID_31_QID_17_a8-24h_Plate2_13_7130.d	2022053_T3_Evosep_C1_E1_PRID_31_QID_17_a8-24h_Plate2_13_7130	P07724	P07724	ALBU_MOUSE	Alb	2530640	2167300	2544770	2530640	2167300	2544770	2544770	YNDLGEQHFK	YNDLGEQHFK	YNDLGEQHFK3	3	3.05236e-06	3.05236e-06	2.48276e-05	0.00274725	0.00219298	0.00208768	0.00225734	0	1	863006	674375	796697	2175280	0.925203	3.27738	3.18902	3.40112	-4.19159	3.26734	-4.09352	Albumin	8.49581e-06	0.00167785	0.937188	2356330	5.79193	0.343182	0	0.999997	0.82062	0.0319343	627355;161672;97741.5;102937;80490.4;73337.4;51555.2;28654.1;	621745;161672;97741.5;101903;79589.9;72554.2;51242.6;28654.1;	0.920289;0.940814;0.907047;0.929147;0.931879;0.938524;0.952818;0.920996;	4950	0.78875	0.79	0.790417	0.788909
D:\test_move_folder\2022053_T3_Evosep_C1_E1_PRID_31_QID_17_a40-24h_Plate2_14_7131.d	2022053_T3_Evosep_C1_E1_PRID_31_QID_17_a40-24h_Plate2_14_7131	P07724	P07724	ALBU_MOUSE	Alb	2507020	2354610	2458630	2507020	2354610	2458630	2458630	YNDLGEQHFK	YNDLGEQHFK	YNDLGEQHFK3	3	5.88354e-05	5.88354e-05	2.48276e-05	0.00292398	0.00218341	0.00208768	0.00224719	0	1	841885	687381	769935	2105480	0.986364	3.27405	3.18569	3.39779	-4.19159	3.27884	-4.38663	Albumin	8.49581e-06	0.00167785	0.965091	2302240	5.98386	0.319331	0	0.999947	1.73124	0.0855918	601312;161096;98297.5;91894.4;79477.4;75012.3;45080.2;28511.1;	601312;161096;98232.9;91857.4;79477.4;75012.3;44801.4;28511.1;	0.987072;0.9823;0.990903;0.979392;0.989248;0.977124;0.93997;0.969092;	4950	0.785	0.79	0.788574	0.787513
D:\test_move_folder\2022053_T3_Evosep_C1_E1_PRID_31_QID_17_b7- 72h_Plate2_15_7132.d	2022053_T3_Evosep_C1_E1_PRID_31_QID_17_b7- 72h_Plate2_15_7132	P07724	P07724	ALBU_MOUSE	Alb	3644090	2253220	2135020	3644090	2253220	2135020	2135020	YNDLGEQHFK	YNDLGEQHFK	YNDLGEQHFK3	3	2.78896e-06	2.78896e-06	2.48276e-05	0.0025	0.00193798	0.00208768	0.0020284	0	1	1050760	771180	1067260	2677130	0.929829	3.27547	3.18709	3.39921	-4.19159	3.26817	-4.14887	Albumin	8.49581e-06	0.00167785	0.960991	2635750	6.07327	0.355462	0	0.999997	1.45506	0.0169728	758591;193382;123847;114321;100679;88560.4;60196.3;38053.2;	758591;191488;123847;113416;100679;87791.2;59732.3;38053.2;	0.927295;0.926431;0.933249;0.933646;0.955387;0.913517;0.918465;0.918394;	4950	0.785	0.79	0.789947	0.785366
D:\test_move_folder\2022053_T3_Evosep_C1_E1_PRID_31_QID_17_b37-72h_Plate2_16_7133.d	2022053_T3_Evosep_C1_E1_PRID_31_QID_17_b37-72h_Plate2_16_7133	P07724	P07724	ALBU_MOUSE	Alb	2664620	2162670	2070040	2664620	2162670	2070040	2070040	YNDLGEQHFK	YNDLGEQHFK	YNDLGEQHFK3	3	1.98627e-05	1.98627e-05	2.48276e-05	0.0030303	0.00244499	0.00208768	0.00250627	0	1	884337	628577	778997	1975870	0.975504	3.27453	3.16848	3.39825	-4.19159	3.26227	-4.06941	Albumin	8.49581e-06	0.00167785	0.949087	2243050	6.22505	0.333013	0	0.999982	1.28076	0.0354312	636970;161822;100711;100722;85633.5;75684.4;50270.3;29356.1;	636970;161734;100685;100368;85633.5;75330.7;50226.8;28896.1;	0.976289;0.974994;0.955675;0.96927;0.970636;0.971958;0.97404;0.921426;	4950	0.785	0.79	0.790081	0.785599
D:\test_move_folder\2022053_T3_Evosep_C1_E1_PRID_31_QID_17_b13- 72h_Plate2_18_7135.d	2022053_T3_Evosep_C1_E1_PRID_31_QID_17_b13- 72h_Plate2_18_7135	P07724	P07724	ALBU_MOUSE	Alb	2205180	2172270	2006520	2205180	2172270	2006520	2006520	YNDLGEQHFK	YNDLGEQHFK	YNDLGEQHFK3	3	3.35151e-06	3.35151e-06	2.48276e-05	0.00294985	0.00242718	0.00208768	0.0025	0	1	616521	436424	447358	1064870	0.914413	3.2438	3.19076	3.3675	-4.19159	3.2833	-4.94606	Albumin	8.49581e-06	0.00167785	0.984119	1467540	5.98311	0.35392	0	0.999997	0.232509	0.0717439	435143;117793;67442.3;74520.3;63585.3;59459.3;38648.2;19950.1;	435143;117793;66725.7;74520.3;63585.3;59459.3;38603.6;19734.5;	0.906676;0.936276;0.877482;0.910402;0.926862;0.920609;0.899775;0.868457;	4896	0.784583	0.79	0.790093	0.785964
D:\test_move_folder\2022053_T3_Evosep_C1_E1_PRID_31_QID_17_c7-w1_Plate2_19_7136.d	2022053_T3_Evosep_C1_E1_PRID_31_QID_17_c7-w1_Plate2_19_7136	P07724	P07724	ALBU_MOUSE	Alb	2892490	2384150	2665700	2892490	2384150	2665700	2665700	YNDLGEQHFK	YNDLGEQHFK	YNDLGEQHFK3	3	7.25832e-07	7.25832e-07	2.48276e-05	0.0035461	0.002849	0.00208768	0.00294985	0	1	988877	821642	933761	2270470	0.87277	3.27798	3.17189	3.40168	-4.19159	3.261	-3.94291	Albumin	8.49581e-06	0.00167785	0.931856	2404480	5.22516	0.355127	0	0.999999	0.463838	0.246977	708397;191255;112182;110949;99227.5;92386.5;57869.3;34772.2;	708397;185409;109404;107597;95071.2;90721.7;55229.6;33838.3;	0.874124;0.871326;0.861762;0.883328;0.865498;0.899278;0.87336;0.869513;	4950	0.784167	0.79	0.788127	0.786903
D:\test_move_folder\2022053_T3_Evosep_C1_E1_PRID_31_QID_17_b24-6h_Plate2_20_7137.d	2022053_T3_Evosep_C1_E1_PRID_31_QID_17_b24-6h_Plate2_20_7137	P07724	P07724	ALBU_MOUSE	Alb	3525230	2538810	2680710	3525230	2538810	2680710	2680710	YNDLGEQHFK	YNDLGEQHFK	YNDLGEQHFK3	3	2.00895e-06	2.00895e-06	2.48276e-05	0.00265957	0.00212766	0.00208768	0.0021978	0	1	1016570	844852	1018730	2455410	0.941902	3.29576	3.18971	3.41948	-4.19159	3.28272	-4.03143	Albumin	8.49581e-06	0.00167785	0.929277	2450200	5.51129	0.339964	0	0.999998	0.676038	0.0482694	731544;192657;119502;116688;99038.5;91418.5;58400.3;35642.2;	724878;192657;117704;116205;99038.5;91311;56734.4;35376;	0.934775;0.956824;0.905682;0.943709;0.965046;0.939723;0.921239;0.940627;	4977	0.78875	0.79	0.790507	0.789918
D:\test_move_folder\2022053_T3_Evosep_C1_E1_PRID_31_QID_17_a11-12h_Plate2_21_7138.d	2022053_T3_Evosep_C1_E1_PRID_31_QID_17_a11-12h_Plate2_21_7138	P07724	P07724	ALBU_MOUSE	Alb	2916850	2434170	2777990	2916850	2434170	2777990	2777990	YNDLGEQHFK	YNDLGEQHFK	YNDLGEQHFK3	3	1.94257e-05	1.94257e-05	2.48276e-05	0.00364964	0.00276243	0.00208768	0.00282486	0	1	957681	799815	911518	2321350	0.903231	3.27721	3.17113	3.40092	-4.19159	3.25973	-3.98088	Albumin	8.49581e-06	0.00167785	0.921181	2438920	5.3824	0.364163	0	0.999983	0.402911	0.109276	687351;181540;113967;107576;93055.5;81593.4;57174.3;34913.2;	687351;181008;113580;102962;89322.1;76481.6;53473.6;34204.6;	0.901287;0.921855;0.895842;0.876524;0.880452;0.859493;0.85303;0.858886;	4950	0.784583	0.79	0.790133	0.786538
D:\test_move_folder\2022053_T3_Evosep_C1_E1_PRID_31_QID_17_QC_MeyBoukenna8_Plate2_48_7163.d	2022053_T3_Evosep_C1_E1_PRID_31_QID_17_QC_MeyBoukenna8_Plate2_48_7163	P07724	P07724	ALBU_MOUSE	Alb	758367	8712720	3970460	758367	8712720	3970460	3970460	YNDLGEQHFK	YNDLGEQHFK	YNDLGEQHFK3	3	0.00574713	0.0467191	2.48276e-05	0.00943396	0.00689655	0.00208768	0.0070922	0	1	3625.6	41653.8	1812.8	2752.51	0.730368	3.22521	3.1722	3.33127	-4.19159	3.25285	-4.69823	Albumin	8.49581e-06	0.00167785	0.896867	5505.03	2.23272	0.358513	0	0.957504	0.295549	0.441455	966.004;12879.1;222.001;1156.01;1143.01;615.004;700.003;136.001;	507.238;1975.36;215.805;124.749;1143.01;139.784;233.439;15.6258;	0.706805;0.615954;0.833775;0.0571152;0.938555;0.382489;0.613935;0.262126;	4869	0.783182	0.79	0.793374	0.778687
D:\test_move_folder\2022054_T3_Evosep_C1_E1_PRID_31_QID_17_a82-12h_Plate3_9_7172.d	2022054_T3_Evosep_C1_E1_PRID_31_QID_17_a82-12h_Plate3_9_7172	P07724	P07724	ALBU_MOUSE	Alb	2428540	2257850	2598450	2428540	2257850	2598450	2598450	YNDLGEQHFK	YNDLGEQHFK	YNDLGEQHFK3	3	1.27677e-06	1.27677e-06	2.48276e-05	0.00307692	0.00245098	0.00208768	0.00249377	0	1	1000600	844819	969141	2447810	0.979118	3.25867	3.17028	3.38235	-4.19159	3.26229	-4.34135	Albumin	8.49581e-06	0.00167785	0.96072	2527280	6.54972	0.341642	0	0.999999	2.09414	0.153361	717428;189362;117318;115659;93879.4;80537.4;56024.3;34695.2;	717428;189297;117318;115600;93879.5;80459.6;55997.7;34695.2;	0.978963;0.981021;0.966133;0.978846;0.976466;0.962026;0.966184;0.982182;	4923	0.794167	0.79	0.79398	0.791604
D:\test_move_folder\2022053_T3_Evosep_C1_E1_PRID_31_QID_17_a6-24h_Plate1_14_7088.d	2022053_T3_Evosep_C1_E1_PRID_31_QID_17_a6-24h_Plate1_14_7088	P07724	P07724	ALBU_MOUSE	Alb	2449060	2006910	2301140	2449060	2006910	2301140	2301140	YNDLGEQHFK	YNDLGEQHFK	YNDLGEQHFK3	3	3.75927e-06	3.75927e-06	2.48276e-05	0.00337838	0.0026178	0.00208768	0.00269542	0	1	915632	804050	1018710	2653450	0.965048	3.2455	3.15711	3.36922	-4.19159	3.25112	-4.38927	Albumin	8.49581e-06	0.00167785	0.950609	2384970	6.40912	0.333221	0	0.999997	1.00019	0.0358529	658303;168780;102388;105008;88548.4;78810.4;52662.2;32629.2;	658303;168780;102388;104936;88548.4;78810.4;52506.6;32629.2;	0.964876;0.968881;0.945393;0.974477;0.959026;0.974853;0.960382;0.952695;	4923	0.785	0.79	0.788747	0.787583
D:\test_move_folder\2022053_T3_Evosep_C1_E1_PRID_31_QID_17_a9-12h_Plate1_22_7096.d	2022053_T3_Evosep_C1_E1_PRID_31_QID_17_a9-12h_Plate1_22_7096	P07724	P07724	ALBU_MOUSE	Alb	2861290	2354700	2685510	2861290	2354700	2685510	2685510	YNDLGEQHFK	YNDLGEQHFK	YNDLGEQHFK3	3	1.26909e-06	1.26909e-06	2.48276e-05	0.00243902	0.00180505	0.00208768	0.00186567	0	1	957418	788724	956163	2226510	0.935039	3.26549	3.15945	3.3892	-4.19159	3.25459	-3.99236	Albumin	8.49581e-06	0.00167785	0.888822	2229440	5.90962	0.406684	0	0.999999	0.514834	0.0679288	686647;181251;111808;106794;92025.5;87060.4;53610.3;34462.2;	686647;180176;111744;106432;90595.8;86877.8;53471.7;34462.2;	0.936832;0.934895;0.923782;0.940594;0.921738;0.94347;0.949034;0.948129;	4950	0.784583	0.79	0.787834	0.786663
D:\test_move_folder\2022053_T3_Evosep_C1_E1_PRID_31_QID_17_a2-24h_Plate1_32_7105.d	2022053_T3_Evosep_C1_E1_PRID_31_QID_17_a2-24h_Plate1_32_7105	P07724	P07724	ALBU_MOUSE	Alb	2592270	2334410	2284910	2592270	2334410	2284910	2284910	YNDLGEQHFK	YNDLGEQHFK	YNDLGEQHFK3	3	1.81412e-06	1.81412e-06	2.48276e-05	0.00306748	0.00230415	0.00208768	0.00238663	0	1	945027	844866	1109580	2871530	0.982863	3.25871	3.17034	3.38241	-4.19159	3.26348	-4.34008	Albumin	8.49581e-06	0.00167785	0.969418	2445670	6.55565	0.348933	0	0.999998	0.313016	0.0338327	679790;174324;112435;106342;90955.4;79259.4;51535.2;34562.2;	679790;174324;112352;106342;90912.8;79125;51535.2;34562.2;	0.984345;0.977788;0.964189;0.980931;0.981508;0.949578;0.977175;0.955062;	4923	0.789167	0.79	0.788756	0.791806
D:\test_move_folder\2022053_T3_Evosep_C1_E1_PRID_31_QID_17_A39-12_Plate1_44_7114.d	2022053_T3_Evosep_C1_E1_PRID_31_QID_17_A39-12_Plate1_44_7114	P07724	P07724	ALBU_MOUSE	Alb	2891470	2490360	2769180	2891470	2490360	2769180	2769180	YNDLGEQHFK	YNDLGEQHFK	YNDLGEQHFK3	3	6.22497e-05	6.22497e-05	2.48276e-05	0.00316456	0.00253165	0.00208768	0.00260417	0	1	960030	826852	979898	2604700	0.938387	3.26145	3.15537	3.38519	-4.19159	3.24276	-3.99309	Albumin	8.49581e-06	0.00167785	0.934733	2551890	5.98924	0.410224	0	0.999944	0.739927	0.0864275	684455;182429;107884;109158;94888.5;86264.5;54488.2;35639.2;	684455;181788;107804;107691;93787.2;86264.5;53683.1;35639.2;	0.943163;0.929319;0.933278;0.919869;0.921103;0.958142;0.924181;0.943277;	4923	0.784583	0.79	0.789163	0.787842
D:\test_move_folder\2022053_T3_Evosep_C1_E1_PRID_31_QID_17_a11-24h_Plate2_23_7140.d	2022053_T3_Evosep_C1_E1_PRID_31_QID_17_a11-24h_Plate2_23_7140	P07724	P07724	ALBU_MOUSE	Alb	2725430	2247330	2554390	2725430	2247330	2554390	2554390	YNDLGEQHFK	YNDLGEQHFK	YNDLGEQHFK3	3	6.79198e-06	6.79198e-06	2.48276e-05	0.00294118	0.00235294	0.00208768	0.00242131	0	1	994326	815862	1021090	2451690	0.941099	3.31204	3.206	3.43578	-4.19159	3.29837	-4.03126	Albumin	8.49581e-06	0.00167785	0.929832	2387430	5.78006	0.332861	0	0.999994	1.30824	0.113972	707144;186948;114515;113688;101544;84441.4;57495.3;34618.2;	705834;186948;114515;112613;101543;84168.5;56936;34618.2;	0.936862;0.950547;0.925375;0.922956;0.953154;0.946278;0.914465;0.919191;	5004	0.785	0.79	0.789335	0.78719
D:\test_move_folder\2022053_T3_Evosep_C1_E1_PRID_31_QID_17_a20-12h_Plate2_25_7142.d	2022053_T3_Evosep_C1_E1_PRID_31_QID_17_a20-12h_Plate2_25_7142	P07724	P07724	ALBU_MOUSE	Alb	2779790	2316840	2791490	2779790	2316840	2791490	2791490	YNDLGEQHFK	YNDLGEQHFK	YNDLGEQHFK3	3	5.2485e-07	5.2485e-07	2.48276e-05	0.00238663	0.00184502	0.00208768	0.00191571	0	1	1056930	931057	1083340	2478540	0.898989	3.31404	3.20794	3.43774	-4.19159	3.2958	-3.94644	Albumin	8.49581e-06	0.00167785	0.91067	2418120	5.62235	0.358811	0	1	0.787633	0.0189877	771399;197322;126591;118886;101026;92887.5;57478.3;37149.2;	760727;195174;126447;117231;101026;91842.7;56888.5;36911.3;	0.890052;0.918077;0.890727;0.915077;0.929414;0.915789;0.916053;0.844548;	5004	0.784583	0.79	0.788821	0.788499
D:\test_move_folder\2022053_T3_Evosep_C1_E1_PRID_31_QID_17_a88-12h_Plate2_26_7143.d	2022053_T3_Evosep_C1_E1_PRID_31_QID_17_a88-12h_Plate2_26_7143	P07724	P07724	ALBU_MOUSE	Alb	2700430	2147150	2285510	2700430	2147150	2285510	2285510	YNDLGEQHFK	YNDLGEQHFK	YNDLGEQHFK3	3	3.93997e-05	3.93997e-05	2.48276e-05	0.0025	0.00183824	0.00208768	0.00191939	0	1	1086160	849789	1045990	2471680	0.901642	3.30199	3.21357	3.42567	-4.19159	3.2908	-4.098	Albumin	8.49581e-06	0.00167785	0.959402	2566610	5.30496	0.335167	0	0.999965	0.625402	0.0720459	785874;204700;129409;120426;104237;100468;62394.3;40282.2;	780212;201715;126807;117702;104237;100307;62042.5;39939.2;	0.900171;0.910407;0.878209;0.906751;0.895692;0.895228;0.927824;0.879513;	4977	0.788333	0.79	0.787992	0.792066
D:\test_move_folder\2022053_T3_Evosep_C1_E1_PRID_31_QID_17_a3-24h_Plate2_28_7145.d	2022053_T3_Evosep_C1_E1_PRID_31_QID_17_a3-24h_Plate2_28_7145	P07724	P07724	ALBU_MOUSE	Alb	2569570	2053560	2195820	2569570	2053560	2195820	2195820	YNDLGEQHFK	YNDLGEQHFK	YNDLGEQHFK3	3	3.16008e-06	3.16008e-06	2.48276e-05	0.0027248	0.00220751	0.00208768	0.00227273	0	1	970920	746148	948524	2359180	0.90377	3.27569	3.18728	3.39948	-4.19159	3.26364	-4.09776	Albumin	8.49581e-06	0.00167785	0.957976	2414880	5.79092	0.396748	0	0.999997	0.442948	0.0253407	706053;177699;112632;110248;92595.4;84433.4;55174.3;32504.2;	706053;172722;112632;108352;92144.1;84433.4;51655.6;32504.2;	0.906482;0.88181;0.905289;0.911367;0.924153;0.926173;0.855711;0.878165;	4950	0.784583	0.79	0.787537	0.788722
D:\test_move_folder\2022053_T3_Evosep_C1_E1_PRID_31_QID_17_a37-24h_Plate2_29_7146.d	2022053_T3_Evosep_C1_E1_PRID_31_QID_17_a37-24h_Plate2_29_7146	P07724	P07724	ALBU_MOUSE	Alb	2726250	2085530	2207170	2726250	2085530	2207170	2207170	YNDLGEQHFK	YNDLGEQHFK	YNDLGEQHFK3	3	5.30269e-07	5.30269e-07	2.48276e-05	0.00273973	0.00221729	0.00208768	0.0022831	0	1	1032390	788999	1028000	2356390	0.917956	3.27582	3.16979	3.39954	-4.19159	3.262	-3.97983	Albumin	8.49581e-06	0.00167785	0.900276	2366440	5.6432	0.339323	0	1	0.734224	0.0305462	747976;188632;121949;115915;98868.5;87765.4;62972.3;35958.2;	747976;186290;121949;113079;98125.5;87009.4;60779;35506;	0.920319;0.909989;0.913571;0.904382;0.91507;0.904435;0.903673;0.870806;	4950	0.784167	0.79	0.788444	0.786748
D:\test_move_folder\2022053_T3_Evosep_C1_E1_PRID_31_QID_17_a88-24h_Plate2_30_7147.d	2022053_T3_Evosep_C1_E1_PRID_31_QID_17_a88-24h_Plate2_30_7147	P07724	P07724	ALBU_MOUSE	Alb	2682770	2185450	2065570	2682770	2185450	2065570	2065570	YNDLGEQHFK	YNDLGEQHFK	YNDLGEQHFK3	3	6.25986e-05	6.25986e-05	2.48276e-05	0.00318471	0.0025974	0.00208768	0.00265252	0	1	946443	693667	867524	2041650	0.917595	3.2753	3.18691	3.399	-4.19159	3.27498	-4.26864	Albumin	8.49581e-06	0.00167785	0.965074	2227380	5.80606	0.356746	0	0.999943	0.413698	0.0393745	688771;176163;113797;107828;87518.4;83342.4;54361.3;31914.2;	685065;173860;111506;107828;87518.4;80810.3;53837.7;31821.7;	0.913966;0.915339;0.868268;0.941677;0.950485;0.885034;0.92503;0.891375;	4950	0.784167	0.79	0.787881	0.78761
D:\test_move_folder\2022053_T3_Evosep_C1_E1_PRID_31_QID_17_a21-24h_Plate2_31_7148.d	2022053_T3_Evosep_C1_E1_PRID_31_QID_17_a21-24h_Plate2_31_7148	P07724	P07724	ALBU_MOUSE	Alb	2478410	2194160	2264360	2478410	2194160	2264360	2264360	YNDLGEQHFK	YNDLGEQHFK	YNDLGEQHFK3	3	0.000345304	0.00135104	2.48276e-05	0.00331126	0.00242718	0.00208768	0.00251256	0	1	939881	695109	814864	2100830	0.912191	3.27389	3.16781	3.39757	-4.19159	3.25496	-3.99101	Albumin	8.49581e-06	0.00167785	0.949018	2423140	5.68112	0.324662	0	0.998792	1.77755	0.0432728	671832;176997;107545;112924;92945.4;86383.4;56984.3;30171.2;	671832;175368;107545;111815;92681.1;85091.3;56210.9;30148.9;	0.912025;0.907215;0.915901;0.907863;0.922813;0.895962;0.927938;0.881862;	4950	0.784167	0.79	0.788557	0.786616
D:\test_move_folder\2022053_T3_Evosep_C1_E1_PRID_31_QID_17_a19-24h_Plate2_32_7149.d	2022053_T3_Evosep_C1_E1_PRID_31_QID_17_a19-24h_Plate2_32_7149	P07724	P07724	ALBU_MOUSE	Alb	2688060	2239680	2588630	2688060	2239680	2588630	2588630	YNDLGEQHFK	YNDLGEQHFK	YNDLGEQHFK3	3	3.31073e-07	3.31073e-07	2.48276e-05	0.00298507	0.00250627	0.00208768	0.00257732	0	1	990808	825911	1042760	2571600	0.904575	3.25796	3.16961	3.3817	-4.19159	3.25317	-4.215	Albumin	8.49581e-06	0.00167785	0.96685	2443470	5.52226	0.413724	0	1	1.89641	0.0499325	714240;187958;118332;113626;95907.4;84521.4;57021.3;35157.2;	711762;183139;118332;113626;95907.4;83250.7;57021.3;34609.5;	0.906804;0.883389;0.908038;0.928507;0.928488;0.905811;0.923903;0.876713;	4923	0.78875	0.79	0.790208	0.790359
D:\test_move_folder\2022053_T3_Evosep_C1_E1_PRID_31_QID_17_a22-24h_Plate2_33_7150.d	2022053_T3_Evosep_C1_E1_PRID_31_QID_17_a22-24h_Plate2_33_7150	P07724	P07724	ALBU_MOUSE	Alb	2589630	2227680	2717510	2589630	2227680	2717510	2717510	YNDLGEQHFK	YNDLGEQHFK	YNDLGEQHFK3	3	1.79462e-06	1.79462e-06	2.48276e-05	0.00273224	0.00220264	0.00208768	0.00227273	0	1	1087170	900888	1070770	2488060	0.916435	3.30974	3.20361	3.43346	-4.19159	3.29127	-3.96175	Albumin	8.49581e-06	0.00167785	0.910239	2526160	5.74224	0.325926	0	0.999998	0.938277	0.00920621	785391;199401;133440;124839;103720;92938.5;62103.3;39193.2;	785391;198994;133440;123941;102787;92076.6;61383.1;39193.2;	0.913073;0.924184;0.904728;0.926644;0.927121;0.915584;0.924323;0.907041;	5004	0.784583	0.79	0.788485	0.787951
D:\test_move_folder\2022053_T3_Evosep_C1_E1_PRID_31_QID_17_a21b-24h_Plate2_34_7151.d	2022053_T3_Evosep_C1_E1_PRID_31_QID_17_a21b-24h_Plate2_34_7151	P07724	P07724	ALBU_MOUSE	Alb	2706480	3061140	2884580	2706480	3061140	2884580	2884580	YNDLGEQHFK	YNDLGEQHFK	YNDLGEQHFK3	3	5.67968e-06	5.67968e-06	2.48276e-05	0.003861	0.00285714	0.00208768	0.00294985	0	1	1013190	1043470	960544	2178670	0.939564	3.31743	3.21138	3.44113	-4.19159	3.30012	-3.8626	Albumin	8.49581e-06	0.00167785	0.953836	2298080	6.00183	0.326712	0	0.999995	0.521386	0.081358	736613;183214;123658;116988;97835.4;88249.4;54965.2;35106.2;	732244;183214;123658;116988;97730.5;87845.5;54135.8;35106.2;	0.936057;0.951454;0.923125;0.968147;0.943549;0.957102;0.945013;0.91337;	5004	0.785	0.79	0.787656	0.7893
D:\test_move_folder\2022053_T3_Evosep_C1_E1_PRID_31_QID_17_b19-72h_Plate2_35_7152.d	2022053_T3_Evosep_C1_E1_PRID_31_QID_17_b19-72h_Plate2_35_7152	P07724	P07724	ALBU_MOUSE	Alb	2632740	2132750	2288670	2632740	2132750	2288670	2288670	YNDLGEQHFK	YNDLGEQHFK	YNDLGEQHFK3	3	9.15881e-07	9.15881e-07	2.48276e-05	0.00257732	0.00215054	0.00208768	0.00221239	0	1	1083280	803315	986901	2241700	0.918469	3.29812	3.19207	3.42181	-4.19159	3.28002	-3.88756	Albumin	8.49581e-06	0.00167785	0.900215	2460610	5.68094	0.326598	0	0.999999	0.86599	0.0214644	779067;197555;126045;118438;106799;97902.5;60765.3;36718.2;	779067;197512;125339;118388;106698;96245.1;60329.2;36718.2;	0.913901;0.929006;0.891974;0.932828;0.932319;0.906816;0.923416;0.890774;	4977	0.784583	0.79	0.786615	0.788741
D:\test_move_folder\2022053_T3_Evosep_C1_E1_PRID_31_QID_17_D31-w5_Plate2_37_7154.d	2022053_T3_Evosep_C1_E1_PRID_31_QID_17_D31-w5_Plate2_37_7154	P07724	P07724	ALBU_MOUSE	Alb	2673970	2363180	2897700	2673970	2363180	2897700	2897700	YNDLGEQHFK	YNDLGEQHFK	YNDLGEQHFK3	3	1.46542e-06	1.46542e-06	2.48276e-05	0.003125	0.0025	0.00208768	0.00259067	0	1	1052730	930374	1085790	2723180	0.945015	3.26203	3.15604	3.38575	-4.19159	3.24928	-3.98741	Albumin	8.49581e-06	0.00167785	0.932214	2640280	6.06661	0.349041	0	0.999999	0.462519	0.0766384	753629;198965;125146;121648;100139;95104.5;59954.3;34639.2;	753629;198965;125117;121608;100139;94412.7;59186.1;34633.7;	0.944359;0.947462;0.935751;0.954778;0.945094;0.940616;0.931172;0.939679;	4923	0.78375	0.79	0.785393	0.7886
D:\test_move_folder\2022053_T3_Evosep_C1_E1_PRID_31_QID_17_D37-w5_Plate2_38_7155.d	2022053_T3_Evosep_C1_E1_PRID_31_QID_17_D37-w5_Plate2_38_7155	P07724	P07724	ALBU_MOUSE	Alb	2654270	2205150	2584760	2654270	2205150	2584760	2584760	YNDLGEQHFK	YNDLGEQHFK	YNDLGEQHFK3	3	6.37332e-05	6.37332e-05	2.48276e-05	0.00308642	0.00234742	0.00208768	0.00243309	0	1	1075980	886415	1096940	2746000	0.949952	3.25791	3.16952	3.38162	-4.19159	3.24689	-4.05422	Albumin	8.49581e-06	0.00167785	0.94733	2693550	6.19942	0.339328	0	0.999943	1.35767	0.131655	777998;194952;121667;118724;103033;99253.5;60012.3;37941.2;	777998;194952;121667;118724;103033;99253.4;60012.3;37941.2;	0.952491;0.949548;0.927099;0.933551;0.931542;0.948645;0.955355;0.944878;	4923	0.784167	0.79	0.785177	0.790384
D:\test_move_folder\2022053_T3_Evosep_C1_E1_PRID_31_QID_17_D32-w5_Plate2_39_7156.d	2022053_T3_Evosep_C1_E1_PRID_31_QID_17_D32-w5_Plate2_39_7156	P07724	P07724	ALBU_MOUSE	Alb	2852350	2378120	2502410	2852350	2378120	2502410	2502410	YNDLGEQHFK	YNDLGEQHFK	YNDLGEQHFK3	3	1.51171e-05	1.51171e-05	2.48276e-05	0.0030303	0.0021645	0.00208768	0.00224215	0	1	1043150	864734	1030000	2567330	0.933	3.26512	3.17676	3.38882	-4.19159	3.2541	-4.05468	Albumin	8.49581e-06	0.00167785	0.935995	2600090	6.02493	0.340155	0	0.999986	1.11378	0.0592278	752089;192072;120365;118280;100933;91990.5;58298.3;36726.2;	751227;192072;120207;118280;99852;91990.5;58083.4;36523;	0.934012;0.940378;0.912658;0.930314;0.911199;0.963512;0.946033;0.907641;	4923	0.78875	0.79	0.790755	0.788551
D:\test_move_folder\2022053_T3_Evosep_C1_E1_PRID_31_QID_17_A22-24_Plate2_40_7157.d	2022053_T3_Evosep_C1_E1_PRID_31_QID_17_A22-24_Plate2_40_7157	P07724	P07724	ALBU_MOUSE	Alb	2381330	2244310	2294660	2381330	2244310	2294660	2294660	YNDLGEQHFK	YNDLGEQHFK	YNDLGEQHFK3	3	9.40291e-06	9.40291e-06	2.48276e-05	0.00226757	0.00175747	0.00208768	0.00182815	0	1	971997	817998	895366	2001230	0.90373	3.25802	3.20498	3.3818	-4.19159	3.28191	-4.58042	Albumin	8.49581e-06	0.00167785	0.954431	2172510	5.87406	0.355915	0	0.999992	0.453366	0.0731599	701378;179903;112123;103400;90896.4;77781.4;51925.2;32874.2;	701378;179723;111192;103400;90896.4;77781.4;51925.2;32275.1;	0.901497;0.90343;0.875228;0.917116;0.921556;0.885493;0.903444;0.848471;	4923	0.785417	0.79	0.78933	0.787244
D:\test_move_folder\2022053_T3_Evosep_C1_E1_PRID_31_QID_17_A24-12_Plate2_43_7158.d	2022053_T3_Evosep_C1_E1_PRID_31_QID_17_A24-12_Plate2_43_7158	P07724	P07724	ALBU_MOUSE	Alb	2684840	2181390	2554340	2684840	2181390	2554340	2554340	YNDLGEQHFK	YNDLGEQHFK	YNDLGEQHFK3	3	4.29053e-06	4.29053e-06	2.48276e-05	0.00217865	0.00171527	0.00208768	0.00178891	0	1	1122650	911784	1082740	2630670	0.930366	3.31166	3.2232	3.43537	-4.19159	3.29893	-4.06367	Albumin	8.49581e-06	0.00167785	0.940744	2727640	6.04994	0.321223	0	0.999996	0.693587	0.0502688	812036;208191;129731;125652;102619;94525.5;64174.3;40505.2;	812036;208191;129731;125652;102422;93862.6;64128.3;40505.2;	0.925805;0.943407;0.932906;0.929527;0.940018;0.903288;0.936877;0.930597;	5004	0.785	0.79	0.790858	0.785006
D:\test_move_folder\2022053_T3_Evosep_C1_E1_PRID_31_QID_17_A40-12_Plate2_44_7159.d	2022053_T3_Evosep_C1_E1_PRID_31_QID_17_A40-12_Plate2_44_7159	P07724	P07724	ALBU_MOUSE	Alb	2854880	2430350	2947380	2854880	2430350	2947380	2947380	YNDLGEQHFK	YNDLGEQHFK	YNDLGEQHFK3	3	6.3258e-05	6.3258e-05	2.48276e-05	0.00381679	0.00278552	0.00208768	0.00286533	0	1	1169870	997718	1197980	2990860	0.908798	3.29578	3.18974	3.41951	-4.19159	3.26716	-3.75661	Albumin	8.49581e-06	0.00167785	0.910751	2920700	4.47894	0.338892	0	0.999943	0.686218	0.0436918	849492;219196;137887;130568;114002;102501;65075.3;42104.2;	841874;215852;137651;127447;112146;102501;62346.1;41319.2;	0.909327;0.910142;0.900182;0.90275;0.902238;0.939043;0.880799;0.873764;	4977	0.79	0.79	0.790738	0.789691
D:\test_move_folder\2022053_T3_Evosep_C1_E1_PRID_31_QID_17_D3-w5_1_Plate2_45_7160.d	2022053_T3_Evosep_C1_E1_PRID_31_QID_17_D3-w5_1_Plate2_45_7160	P07724	P07724	ALBU_MOUSE	Alb	2629830	2210150	2890580	2629830	2210150	2890580	2890580	YNDLGEQHFK	YNDLGEQHFK	YNDLGEQHFK3	3	6.62674e-07	6.62674e-07	2.48276e-05	0.00306748	0.00242131	0.00208768	0.00250627	0	1	1176370	982544	1126590	2811480	0.935901	3.31196	3.20593	3.43569	-4.19159	3.28118	-3.65	Albumin	8.49581e-06	0.00167785	0.933122	2935710	5.96836	0.362085	0	0.999999	0.744732	0.0823338	841474;220292;138371;131832;114609;97268.5;61591.3;40049.2;	841474;220292;138371;131832;114609;97268.5;61591.3;40049.2;	0.935032;0.94144;0.924314;0.953808;0.931636;0.896713;0.897249;0.943926;	5004	0.789583	0.79	0.790937	0.789127
D:\test_move_folder\2022053_T3_Evosep_C1_E1_PRID_31_QID_17_A5-12_Plate2_46_7161.d	2022053_T3_Evosep_C1_E1_PRID_31_QID_17_A5-12_Plate2_46_7161	P07724	P07724	ALBU_MOUSE	Alb	2636090	2604260	2965870	2636090	2604260	2965870	2965870	YNDLGEQHFK	YNDLGEQHFK	YNDLGEQHFK3	3	5.70405e-05	5.70405e-05	2.48276e-05	0.0031746	0.00261097	0.00208768	0.00265957	0	1	1069270	933297	1054960	2538240	0.899785	3.25924	3.17086	3.38297	-4.19159	3.25475	-4.17514	Albumin	8.49581e-06	0.00167785	0.960625	2572650	5.18346	0.335717	0	0.999949	1.03644	0.0193871	765301;201360;122495;120528;105326;89758.4;59998.3;36040.2;	765301;198641;122027;117889;105326;89749.2;59527.4;35953.7;	0.898835;0.893556;0.883264;0.893734;0.918437;0.908211;0.903464;0.895934;	4923	0.79375	0.79	0.792402	0.792518
D:\test_move_folder\2022053_T3_Evosep_C1_E1_PRID_31_QID_17_b5- 6h_Plate3_1_7164.d	2022053_T3_Evosep_C1_E1_PRID_31_QID_17_b5- 6h_Plate3_1_7164	P07724	P07724	ALBU_MOUSE	Alb	2466780	2463710	2708460	2466780	2463710	2708460	2708460	YNDLGEQHFK	YNDLGEQHFK	YNDLGEQHFK3	3	9.26145e-06	9.26145e-06	2.48276e-05	0.00287356	0.00232558	0.00208768	0.00239808	0	1	874424	739218	799797	2157050	0.921012	3.28155	3.19318	3.40528	-4.19159	3.27252	-4.0695	Albumin	8.49581e-06	0.00167785	0.942886	2358320	5.99094	0.310892	0	0.999992	0.83956	0.0699283	624448;169124;101063;103328;85505.4;78513.4;53463.2;28914.2;	619795;169124;100460;103328;85505.5;78513.4;52672.6;28756.9;	0.91451;0.942536;0.906356;0.92481;0.925574;0.930874;0.908902;0.916671;	4950	0.789583	0.79	0.794524	0.785822
D:\test_move_folder\2022053_T3_Evosep_C1_E1_PRID_31_QID_17_b8-6h_Plate3_2_7165.d	2022053_T3_Evosep_C1_E1_PRID_31_QID_17_b8-6h_Plate3_2_7165	P07724	P07724	ALBU_MOUSE	Alb	2824980	2416400	2458780	2824980	2416400	2458780	2458780	YNDLGEQHFK	YNDLGEQHFK	YNDLGEQHFK3	3	8.5944e-07	8.5944e-07	2.48276e-05	0.0026178	0.00204918	0.00208768	0.00210084	0	1	1069920	663225	749751	1775100	0.929959	3.30152	3.19544	3.42525	-4.19159	3.2819	-3.93628	Albumin	8.49581e-06	0.00167785	0.912264	2533120	5.85319	0.410928	0	0.999999	1.26568	0.0104343	759068;210572;124109;119558;100278;92024.4;60355.3;37353.2;	759068;210572;124109;119519;100279;92024.4;59931.7;37353.2;	0.926023;0.93842;0.916385;0.925166;0.941987;0.935448;0.911262;0.919597;	5004	0.794583	0.79	0.794594	0.790594
D:\test_move_folder\2022053_T3_Evosep_C1_E1_PRID_31_QID_17_b16-6h_Plate3_3_7166.d	2022053_T3_Evosep_C1_E1_PRID_31_QID_17_b16-6h_Plate3_3_7166	P07724	P07724	ALBU_MOUSE	Alb	2772780	3108270	2928710	2772780	3108270	2928710	2928710	YNDLGEQHFK	YNDLGEQHFK	YNDLGEQHFK3	3	1.06325e-06	1.06325e-06	2.48276e-05	0.00359712	0.00259067	0.00208768	0.0026455	0	1	1014740	909857	991878	2459820	0.964943	3.29513	3.20675	3.41883	-4.19159	3.29474	-4.24991	Albumin	8.49581e-06	0.00167785	0.961808	2516520	6.15836	0.420597	0	0.999999	1.49289	0.048528	728869;189839;115691;110610;96034.5;90986.5;56690.3;34511.2;	728869;189839;115691;110610;96034.5;90986.5;56690.3;34511.2;	0.965179;0.96195;0.934506;0.9677;0.969066;0.963934;0.944513;0.949685;	4977	0.794167	0.79	0.794097	0.791557
D:\test_move_folder\2022053_T3_Evosep_C1_E1_PRID_31_QID_17_b37-6h_Plate3_4_7167.d	2022053_T3_Evosep_C1_E1_PRID_31_QID_17_b37-6h_Plate3_4_7167	P07724	P07724	ALBU_MOUSE	Alb	2434310	2140340	2771560	2434310	2140340	2771560	2771560	YNDLGEQHFK	YNDLGEQHFK	YNDLGEQHFK3	3	1.98352e-07	1.98352e-07	2.48276e-05	0.00266667	0.00183824	0.00208768	0.00222717	0	1	1041880	918978	1116870	2872360	0.939838	3.29412	3.20573	3.41782	-4.19159	3.28179	-4.06446	Albumin	8.49581e-06	0.00167785	0.930991	2679500	6.03839	0.307193	0	1	0.283131	0.0221025	744868;195539;119533;122194;101476;91989.4;60920.3;37704.2;	744868;195539;119533;121227;101476;91846.2;60495.4;37704.2;	0.940388;0.934797;0.922069;0.925129;0.945513;0.940018;0.933983;0.933692;	4977	0.794167	0.79	0.793873	0.791996
D:\test_move_folder\2022053_T3_Evosep_C1_E1_PRID_31_QID_17_b7- 6h_Plate3_5_7168.d	2022053_T3_Evosep_C1_E1_PRID_31_QID_17_b7- 6h_Plate3_5_7168	P07724	P07724	ALBU_MOUSE	Alb	2684670	2154620	2420140	2684670	2154620	2420140	2420140	YNDLGEQHFK	YNDLGEQHFK	YNDLGEQHFK3	3	2.33177e-06	2.33177e-06	2.48276e-05	0.002849	0.00222717	0.00208768	0.00229885	0	1	1136030	911365	1147670	2508290	0.905108	3.31374	3.20771	3.43746	-4.19159	3.2905	-3.79642	Albumin	8.49581e-06	0.00167785	0.881122	2482840	5.44614	0.407294	0	0.999998	0.226942	0.049173	838872;212567;132191;131516;106907;95658.5;66739.3;40974.2;	819763;212567;131569;128039;103697;93712;65417.9;40406.4;	0.898949;0.927376;0.913844;0.916199;0.908149;0.933695;0.931263;0.890142;	5004	0.790417	0.79	0.793728	0.789195
D:\test_move_folder\2022053_T3_Evosep_C1_E1_PRID_31_QID_17_a7-12h_Plate3_6_7169.d	2022053_T3_Evosep_C1_E1_PRID_31_QID_17_a7-12h_Plate3_6_7169	P07724	P07724	ALBU_MOUSE	Alb	2966710	2494570	2785610	2966710	2494570	2785610	2785610	YNDLGEQHFK	YNDLGEQHFK	YNDLGEQHFK3	3	0.000126294	0.000126294	2.48276e-05	0.00309598	0.00239234	0.00208768	0.002457	0	1	1123560	944969	1115680	2727200	0.897084	3.2948	3.18833	3.41852	-4.19159	3.27025	-3.83483	Albumin	8.49581e-06	0.00167785	0.925518	2746460	5.1218	0.329429	0	0.999887	0.839228	0.144354	817434;213136;133225;127404;104451;96329.5;63187.3;38595.2;	808141;213136;130681;125867;102286;95794.3;59258.4;38197.6;	0.893962;0.900141;0.883808;0.915917;0.915381;0.912973;0.864172;0.897426;	4977	0.794583	0.79	0.793796	0.792294
D:\test_move_folder\2022053_T3_Evosep_C1_E1_PRID_31_QID_17_a5-12h_Plate3_7_7170.d	2022053_T3_Evosep_C1_E1_PRID_31_QID_17_a5-12h_Plate3_7_7170	P07724	P07724	ALBU_MOUSE	Alb	2945510	2600850	2768660	2945510	2600850	2768660	2768660	YNDLGEQHFK	YNDLGEQHFK	YNDLGEQHFK3	3	1.48139e-06	1.48139e-06	2.48276e-05	0.00321543	0.00242718	0.00208768	0.00248756	0	1	1104490	979038	1157820	2667680	0.901	3.29391	3.20554	3.41776	-4.19159	3.29192	-4.17458	Albumin	8.49581e-06	0.00167785	0.945774	2544800	5.51305	0.440866	0	0.999999	0.639238	0.0572789	792782;211176;129623;118504;105021;93901.5;62989.3;38477.2;	792782;208269;124955;116349;103442;92460.7;62989.3;37962.1;	0.898991;0.904983;0.847903;0.908215;0.908376;0.901356;0.914154;0.880892;	4977	0.794167	0.79	0.794005	0.790695
D:\test_move_folder\2022054_T3_Evosep_C1_E1_PRID_31_QID_17_a19-12h_Plate3_23_7186.d	2022054_T3_Evosep_C1_E1_PRID_31_QID_17_a19-12h_Plate3_23_7186	P07724	P07724	ALBU_MOUSE	Alb	2699860	2604530	2707870	2699860	2604530	2707870	2707870	YNDLGEQHFK	YNDLGEQHFK	YNDLGEQHFK3	3	1.31215e-05	1.31215e-05	2.48276e-05	0.00282486	0.00227273	0.00208768	0.00233645	0	1	1049500	938510	1039110	2456790	0.895271	3.30993	3.22158	3.43365	-4.19159	3.30755	-4.25413	Albumin	8.49581e-06	0.00167785	0.951429	2481360	5.7325	0.341877	0	0.999988	1.29019	0.065293	761817;199270;124198;120159;100425;88225.5;59115.3;38679.2;	753914;195924;123466;120159;99658.1;87460.3;56100.8;38131.7;	0.892641;0.902319;0.89233;0.921613;0.901314;0.918626;0.852186;0.857265;	5004	0.794167	0.79	0.795289	0.789349
D:\test_move_folder\2022053_T3_Evosep_C1_E1_PRID_31_QID_17_a14-12h_Plate2_5_7123.d	2022053_T3_Evosep_C1_E1_PRID_31_QID_17_a14-12h_Plate2_5_7123	P07724	P07724	ALBU_MOUSE	Alb	2694680	2357860	3046250	2694680	2357860	3046250	3046250	YNDLGEQHFK	YNDLGEQHFK	YNDLGEQHFK3	3	7.27459e-07	7.27459e-07	2.48276e-05	0.00287356	0.00232558	0.00208768	0.00239234	0	1	908310	789501	963534	2480410	0.944103	3.25845	3.15243	3.38224	-4.19159	3.2485	-4.09131	Albumin	8.49581e-06	0.00167785	0.933762	2338250	6.14412	0.35125	0	0.999999	0.474612	0.0357931	650781;171680;105001;106491;90249.4;78438.4;55457.3;30901.2;	648093;171669;104101;106491;88547.9;77877.8;54943;30901.2;	0.939468;0.965815;0.920184;0.948427;0.93593;0.964225;0.932464;0.93626;	4923	0.784583	0.79	0.789873	0.785454
D:\test_move_folder\2022053_T3_Evosep_C1_E1_PRID_31_QID_17_b31-72h_Plate2_17_7134.d	2022053_T3_Evosep_C1_E1_PRID_31_QID_17_b31-72h_Plate2_17_7134	P07724	P07724	ALBU_MOUSE	Alb	2856260	2270900	2007750	2856260	2270900	2007750	2007750	YNDLGEQHFK	YNDLGEQHFK	YNDLGEQHFK3	3	2.49492e-06	2.49492e-06	2.48276e-05	0.002849	0.0022831	0.00208768	0.00233645	0	1	976409	749066	915953	2227620	0.906453	3.29435	3.20581	3.41807	-4.19159	3.28839	-4.18313	Albumin	8.49581e-06	0.00167785	0.962322	2374650	5.67874	0.336095	0	0.999998	0.287087	0.0613778	699437;184091;111202;110882;92880.5;90709.4;54613.3;34578.2;	699437;184091;111202;110882;92880.5;90225.5;54436.1;34578.2;	0.902882;0.913027;0.894119;0.92669;0.920312;0.900647;0.90956;0.86569;	4977	0.785	0.79	0.790459	0.784751
D:\test_move_folder\2022053_T3_Evosep_C1_E1_PRID_31_QID_17_a10-12h_Plate2_22_7139.d	2022053_T3_Evosep_C1_E1_PRID_31_QID_17_a10-12h_Plate2_22_7139	P07724	P07724	ALBU_MOUSE	Alb	2588600	2365630	2931810	2588600	2365630	2931810	2931810	YNDLGEQHFK	YNDLGEQHFK	YNDLGEQHFK3	3	2.12272e-05	2.12272e-05	2.48276e-05	0.003125	0.00251889	0.00208768	0.00258398	0	1	995686	848143	1004340	2357620	0.894849	3.27614	3.17008	3.39983	-4.19159	3.26049	-4.02043	Albumin	8.49581e-06	0.00167785	0.896819	2337310	5.49563	0.319548	0	0.999981	0.470869	0.146288	720342;187850;115985;109984;96760.5;87026.4;57422.3;35625.2;	715787;184600;113450;109984;95299.4;87026.5;57422.3;29322.2;	0.896363;0.888923;0.873634;0.931102;0.894961;0.931239;0.937189;0.791957;	4950	0.785	0.79	0.790247	0.785029
D:\test_move_folder\2022053_T3_Evosep_C1_E1_PRID_31_QID_17_a4-12h_Plate2_27_7144.d	2022053_T3_Evosep_C1_E1_PRID_31_QID_17_a4-12h_Plate2_27_7144	P07724	P07724	ALBU_MOUSE	Alb	2500320	2032680	2106660	2500320	2032680	2106660	2106660	YNDLGEQHFK	YNDLGEQHFK	YNDLGEQHFK3	3	4.72178e-06	4.72178e-06	2.48276e-05	0.00324675	0.00255754	0.00208768	0.00263852	0	1	853683	578175	671473	1640700	0.924642	3.29392	3.1879	3.41764	-4.19159	3.27953	-3.90576	Albumin	8.49581e-06	0.00167785	0.911993	2085920	5.88912	0.313538	0	0.999996	0.795617	0.0737689	608405;157418;96193.5;102322;88905.5;81585.4;51766.2;29412.1;	607477;157418;95900.1;101628;88788.1;80871.2;50540.2;29295.5;	0.916512;0.940697;0.881406;0.935231;0.951802;0.945313;0.931466;0.8763;	4977	0.78375	0.79	0.78704	0.787993
D:\test_move_folder\2022053_T3_Evosep_C1_E1_PRID_31_QID_17_A81-24_Plate2_47_7162.d	2022053_T3_Evosep_C1_E1_PRID_31_QID_17_A81-24_Plate2_47_7162	P07724	P07724	ALBU_MOUSE	Alb	2007210	2770670	2469690	2007210	2770670	2469690	2469690	YNDLGEQHFK	YNDLGEQHFK	YNDLGEQHFK3	3	1e-09	0	2.48276e-05	0.00392157	0.00289855	0.00208768	0.00295858	0	1	823467	679279	596325	1472970	0.916944	3.26283	3.17441	3.38655	-4.19159	3.25916	-4.13167	Albumin	8.49581e-06	0.00167785	0.936244	2034030	5.82494	0.347677	0	1	0.869739	0.161673	591675;163510;95762.5;97819.5;80793.4;71668.4;51123.2;28665.2;	581710;162575;95047.2;97819.5;79181.4;69808;50439.1;28601.9;	0.914849;0.927382;0.905343;0.912622;0.910897;0.90963;0.903937;0.915973;	4923	0.789167	0.79	0.793334	0.786713
D:\test_move_folder\2022053_T3_Evosep_C1_E1_PRID_31_QID_17_a23-12h_Plate3_8_7171.d	2022053_T3_Evosep_C1_E1_PRID_31_QID_17_a23-12h_Plate3_8_7171	P07724	P07724	ALBU_MOUSE	Alb	2719430	2266090	2493860	2719430	2266090	2493860	2493860	YNDLGEQHFK	YNDLGEQHFK	YNDLGEQHFK3	3	1.0287e-05	1.0287e-05	2.48276e-05	0.00319489	0.00263852	0.00208768	0.00271003	0	1	1049830	874823	1066750	2591630	0.907885	3.25806	3.16971	3.38177	-4.19159	3.25157	-4.2014	Albumin	8.49581e-06	0.00167785	0.963047	2550520	5.73885	0.348574	0	0.999991	0.652692	0.0524928	750896;199483;121970;118118;99453.5;89261.4;57192.3;38518.2;	750896;199483;121970;118118;99453.5;89211.1;57192.3;38518.2;	0.902972;0.924363;0.899309;0.917104;0.911928;0.907784;0.928296;0.893324;	4923	0.794167	0.79	0.794588	0.790648
D:\test_move_folder\2022054_T3_Evosep_C1_E1_PRID_31_QID_17_d38-w1_Plate3_15_7178.d	2022054_T3_Evosep_C1_E1_PRID_31_QID_17_d38-w1_Plate3_15_7178	P07724	P07724	ALBU_MOUSE	Alb	3316210	2473000	2599320	3316210	2473000	2599320	2599320	YNDLGEQHFK	YNDLGEQHFK	YNDLGEQHFK3	3	1.91088e-06	1.91088e-06	2.48276e-05	0.00321543	0.00250627	0.00208768	0.00258398	0	1	972652	789072	925966	2239610	0.921649	3.31311	3.20708	3.43685	-4.19159	3.30073	-3.98211	Albumin	8.49581e-06	0.00167785	0.912307	2352520	5.90856	0.31674	0	0.999998	0.221724	0.177701	693951;184577;115527;109648;95820.5;84724.5;55851.3;34001.2;	693023;184577;115527;108532;95052.1;84584.1;55851.3;34001.2;	0.91738;0.926677;0.912288;0.928679;0.943016;0.947528;0.958403;0.877195;	5004	0.79375	0.79	0.79509	0.789242
D:\test_move_folder\2022054_T3_Evosep_C1_E1_PRID_31_QID_17_c32-w1_Plate3_16_7179.d	2022054_T3_Evosep_C1_E1_PRID_31_QID_17_c32-w1_Plate3_16_7179	P07724	P07724	ALBU_MOUSE	Alb	3082920	2432510	2580230	3082920	2432510	2580230	2580230	YNDLGEQHFK	YNDLGEQHFK	YNDLGEQHFK3	3	2.23534e-06	2.23534e-06	2.48276e-05	0.00377358	0.00278552	0.00208768	0.00285714	0	1	1028080	843664	971113	2468540	0.913552	3.33263	3.22657	3.45636	-4.19159	3.31167	-3.82864	Albumin	8.49581e-06	0.00167785	0.924843	2613350	5.67586	0.353627	0	0.999998	1.07556	0.141684	731789;197467;115337;115750;98824.5;85651.5;59529.3;34756.2;	731790;197467;115337;114838;98824.5;84068.5;58531.2;34461;	0.911828;0.918096;0.912922;0.912081;0.917243;0.894915;0.904522;0.849687;	5031	0.79	0.79	0.795193	0.785504
D:\test_move_folder\2022054_T3_Evosep_C1_E1_PRID_31_QID_17_c31b-w1_Plate3_17_7180.d	2022054_T3_Evosep_C1_E1_PRID_31_QID_17_c31b-w1_Plate3_17_7180	P07724	P07724	ALBU_MOUSE	Alb	3254360	2491090	2746860	3254360	2491090	2746860	2746860	YNDLGEQHFK	YNDLGEQHFK	YNDLGEQHFK3	3	7.30769e-07	7.30769e-07	2.48276e-05	0.00287356	0.00229358	0.00208768	0.0023753	0	1	902426	749244	845929	2274140	0.922496	3.31027	3.20424	3.43398	-4.19159	3.28925	-3.80341	Albumin	8.49581e-06	0.00167785	0.895283	2426020	5.46721	0.363045	0	0.999999	0.309105	0.113787	655856;176422;102997;106949;90480.5;76574.4;54274.3;33130.2;	637808;176422;101367;104284;88195.6;76059.7;52234.2;32853;	0.920478;0.923931;0.907329;0.940809;0.934217;0.948687;0.912058;0.906613;	5004	0.794167	0.79	0.796127	0.789387
D:\test_move_folder\2022054_T3_Evosep_C1_E1_PRID_31_QID_17_b40-72h_Plate3_26_7189.d	2022054_T3_Evosep_C1_E1_PRID_31_QID_17_b40-72h_Plate3_26_7189	P07724	P07724	ALBU_MOUSE	Alb	2470950	2236850	2018660	2470950	2236850	2018660	2018660	YNDLGEQHFK	YNDLGEQHFK	YNDLGEQHFK3	3	4.0969e-05	4.0969e-05	2.48276e-05	0.00307692	0.00232019	0.00208768	0.00234192	0	1	996109	901738	1220510	3184320	0.956242	3.27578	3.20507	3.39948	-4.19159	3.28517	-4.38545	Albumin	8.49581e-06	0.00167785	0.962751	2598870	6.40514	0.447302	0	0.999963	1.15006	0.0968001	716319;187208;116907;109817;92581.5;83126.4;53634.3;34324.2;	716319;187208;116907;109817;92581.5;83126.4;53634.3;34324.2;	0.958993;0.949373;0.965687;0.957405;0.948849;0.931121;0.958131;0.958201;	4950	0.794583	0.79	0.795294	0.789879
D:\test_move_folder\2022054_T3_Evosep_C1_E1_PRID_31_QID_17_b18-72h_Plate3_27_7190.d	2022054_T3_Evosep_C1_E1_PRID_31_QID_17_b18-72h_Plate3_27_7190	P07724	P07724	ALBU_MOUSE	Alb	2566760	1914910	2012130	2566760	1914910	2012130	2012130	YNDLGEQHFK	YNDLGEQHFK	YNDLGEQHFK3	3	8.58662e-07	8.58662e-07	2.48276e-05	0.00244499	0.00224215	0.00208768	0.00232019	0	1	988367	756436	934281	2409850	0.95553	3.31244	3.22406	3.43615	-4.19159	3.29912	-4.07152	Albumin	8.49581e-06	0.00167785	0.935747	2549350	6.29909	0.310319	0	0.999999	1.46898	0.0695882	707125;184612;112760;114909;96630.5;85878.4;58679.3;34241.2;	707125;184612;112760;114777;96630.5;85878.4;58679.3;34241.2;	0.955024;0.958191;0.961364;0.941831;0.954147;0.951359;0.966625;0.905219;	5004	0.794167	0.79	0.794152	0.790913
D:\test_move_folder\2022054_T3_Evosep_C1_E1_PRID_31_QID_17_c40-w1_Plate3_29_7192.d	2022054_T3_Evosep_C1_E1_PRID_31_QID_17_c40-w1_Plate3_29_7192	P07724	P07724	ALBU_MOUSE	Alb	3546940	3362050	2850940	3546940	3362050	2850940	2850940	YNDLGEQHFK	YNDLGEQHFK	YNDLGEQHFK3	3	4.24775e-06	4.24775e-06	2.48276e-05	0.00321543	0.00243309	0.00208768	0.00251889	0	1	950136	846922	919737	2388550	0.923695	3.3302	3.22412	3.45391	-4.19159	3.30882	-3.82567	Albumin	8.49581e-06	0.00167785	0.91689	2467490	5.70513	0.355031	0	0.999996	0.924372	0.187789	674435;183256;105910;110449;98354.5;80691.4;59421.3;31385.2;	669770;183256;105868;107788;97109.8;80151.9;58243.7;30729.3;	0.924191;0.927418;0.902531;0.901311;0.913249;0.939749;0.904479;0.887495;	5031	0.79	0.79	0.795375	0.786083
D:\test_move_folder\2022054_T3_Evosep_C1_E1_PRID_31_QID_17_B21-6_Plate3_32_7194.d	2022054_T3_Evosep_C1_E1_PRID_31_QID_17_B21-6_Plate3_32_7194	P07724	P07724	ALBU_MOUSE	Alb	2675010	2452160	2446860	2675010	2452160	2446860	2446860	YNDLGEQHFK	YNDLGEQHFK	YNDLGEQHFK3	3	5.3614e-05	5.3614e-05	2.48276e-05	0.00284091	0.00217391	0.00208768	0.00225225	0	1	1042760	944603	1173500	2861300	0.913879	3.29323	3.20485	3.41691	-4.19159	3.28973	-4.18778	Albumin	8.49581e-06	0.00167785	0.964863	2542510	5.66803	0.346986	0	0.999953	0.807771	0.0239441	754141;191585;121776;115270;101015;84652.4;58001.3;37992.2;	754141;187663;119753;114477;100951;84091.8;57023.7;37309.4;	0.920584;0.887995;0.885376;0.916103;0.91191;0.903643;0.896605;0.885138;	4977	0.79	0.79	0.794732	0.785752
D:\test_move_folder\2022054_T3_Evosep_C1_E1_PRID_31_QID_17_a10-24h_Plate3_14_7177.d	2022054_T3_Evosep_C1_E1_PRID_31_QID_17_a10-24h_Plate3_14_7177	P07724	P07724	ALBU_MOUSE	Alb	2909550	2506130	2528250	2909550	2506130	2528250	2528250	YNDLGEQHFK	YNDLGEQHFK	YNDLGEQHFK3	3	4.42545e-06	4.42545e-06	2.48276e-05	0.0030581	0.00233645	0.00208768	0.00240385	0	1	998393	874929	1076660	2806480	0.941914	3.2972	3.20884	3.42091	-4.19159	3.28775	-4.12818	Albumin	8.49581e-06	0.00167785	0.942138	2602460	5.72029	0.421571	0	0.999996	0.29449	0.0421569	708100;191119;111855;111806;99174.5;86954.5;57090.3;33946.2;	708100;191119;111855;109202;99174.5;86954.5;57000.1;33946.2;	0.941644;0.944682;0.923082;0.904075;0.938504;0.965946;0.93315;0.915654;	4977	0.794167	0.79	0.794783	0.790135
D:\test_move_folder\2022054_T3_Evosep_C1_E1_PRID_31_QID_17_a24-12h_Plate4_10_7208.d	2022054_T3_Evosep_C1_E1_PRID_31_QID_17_a24-12h_Plate4_10_7208	P07724	P07724	ALBU_MOUSE	Alb	2679250	2301980	2497550	2679250	2301980	2497550	2497550	YNDLGEQHFK	YNDLGEQHFK	YNDLGEQHFK3	3	7.69897e-05	7.69897e-05	2.48276e-05	0.00258398	0.0018622	0.00208768	0.00194175	0	1	1039220	892883	1000690	2584020	0.937028	3.31312	3.18936	3.4368	-4.19159	3.28457	-3.7301	Albumin	8.49581e-06	0.00167785	0.928173	2683500	5.81238	0.339569	0	0.999931	1.72978	0.0260064	745807;196836;116556;119131;96602.5;93043.5;61548.3;36155.2;	745807;196836;116208;117806;96573.8;93043.5;60573;36155.2;	0.933678;0.940689;0.92171;0.926386;0.955438;0.949203;0.967067;0.904526;	5004	0.794167	0.79	0.79509	0.789743
D:\test_move_folder\2022054_T3_Evosep_C1_E1_PRID_31_QID_17_b26-6h_Plate3_21_7184.d	2022054_T3_Evosep_C1_E1_PRID_31_QID_17_b26-6h_Plate3_21_7184	P07724	P07724	ALBU_MOUSE	Alb	2520570	2327600	2347670	2520570	2327600	2347670	2347670	YNDLGEQHFK	YNDLGEQHFK	YNDLGEQHFK3	3	1.08736e-05	1.08736e-05	2.48276e-05	0.00250627	0.00204082	0.00208768	0.00210084	0	1	875529	826132	1005990	2570260	0.987591	3.26122	3.19053	3.38496	-4.19159	3.28577	-4.67664	Albumin	8.49581e-06	0.00167785	0.967177	2236940	6.80393	0.340263	0	0.99999	0.226247	0.0358429	622051;170883;99154.5;98273.5;82595.4;75176.4;52151.2;29531.2;	622051;170883;99154.5;98273.5;82595.4;75176.4;52151.2;29531.2;	0.988019;0.987394;0.984266;0.989794;0.984778;0.990425;0.990706;0.973962;	4923	0.794167	0.79	0.794533	0.790176
D:\test_move_folder\2022054_T3_Evosep_C1_E1_PRID_31_QID_17_b39-6h_Plate3_18_7181.d	2022054_T3_Evosep_C1_E1_PRID_31_QID_17_b39-6h_Plate3_18_7181	P07724	P07724	ALBU_MOUSE	Alb	2724500	2460800	2562210	2724500	2460800	2562210	2562210	YNDLGEQHFK	YNDLGEQHFK	YNDLGEQHFK3	3	1.79913e-05	1.79913e-05	2.48276e-05	0.00284091	0.00221239	0.00208768	0.00228833	0	1	891209	782393	953778	2595920	0.966641	3.29329	3.18717	3.41735	-4.19159	3.28182	-4.10161	Albumin	8.49581e-06	0.00167785	0.935383	2425630	6.4032	0.331973	0	0.999984	0.691839	0.0647138	634070;172214;97645.5;103384;85158.5;77930.4;55678.3;30869.1;	634070;172010;97576.5;103358;85128.8;77930.4;54821.1;30698.7;	0.967894;0.960904;0.967041;0.958687;0.968907;0.966085;0.936043;0.954318;	4977	0.789583	0.79	0.79486	0.785312
D:\test_move_folder\2022054_T3_Evosep_C1_E1_PRID_31_QID_17_b39-72h_Plate3_25_7188.d	2022054_T3_Evosep_C1_E1_PRID_31_QID_17_b39-72h_Plate3_25_7188	P07724	P07724	ALBU_MOUSE	Alb	2585030	2220540	2133720	2585030	2220540	2133720	2133720	YNDLGEQHFK	YNDLGEQHFK	YNDLGEQHFK3	3	3.30364e-06	3.30364e-06	2.48276e-05	0.00309598	0.00248139	0.00208768	0.00255754	0	1	947620	739374	877783	2367730	0.936978	3.31086	3.22251	3.43458	-4.19159	3.30196	-4.10239	Albumin	8.49581e-06	0.00167785	0.939125	2556100	6.05844	0.343401	0	0.999997	0.371731	0.0703531	674601;182409;109179;107089;91136.4;75575.4;54612.2;33169.2;	674601;182409;109179;106734;90610.1;75231.7;54019.7;33120.6;	0.938505;0.949583;0.94573;0.936321;0.900228;0.903971;0.919087;0.898624;	5004	0.79375	0.79	0.795479	0.788779
D:\test_move_folder\2022054_T3_Evosep_C1_E1_PRID_31_QID_17_b31-6h_Plate4_4_7202.d	2022054_T3_Evosep_C1_E1_PRID_31_QID_17_b31-6h_Plate4_4_7202	P07724	P07724	ALBU_MOUSE	Alb	2759620	2463670	2713770	2759620	2463670	2713770	2713770	YNDLGEQHFK	YNDLGEQHFK	YNDLGEQHFK3	3	1.80746e-06	1.80746e-06	2.48276e-05	0.00288184	0.00233645	0.00208768	0.00240964	0	1	1128880	1003750	1161310	2687200	0.90092	3.2944	3.18835	3.4181	-4.19159	3.28019	-3.96663	Albumin	8.49581e-06	0.00167785	0.926335	2612160	5.41093	0.422201	0	0.999998	0.822375	0.0988868	809603;218776;132675;127540;109578;93360.5;62005.3;39489.2;	809603;212043;128844;125679;107233;92083.2;60167.1;38629.5;	0.907843;0.879637;0.863264;0.908001;0.890734;0.899653;0.89392;0.884153;	4977	0.79	0.79	0.794666	0.786427
D:\test_move_folder\2022054_T3_Evosep_C1_E1_PRID_31_QID_17_a37-12h_Plate3_22_7185.d	2022054_T3_Evosep_C1_E1_PRID_31_QID_17_a37-12h_Plate3_22_7185	P07724	P07724	ALBU_MOUSE	Alb	2140290	2226460	2298600	2140290	2226460	2298600	2298600	YNDLGEQHFK	YNDLGEQHFK	YNDLGEQHFK3	3	3.898e-07	3.898e-07	2.48276e-05	0.00297619	0.00239234	0.00208768	0.00247525	0	1	595606	466117	463020	1128080	0.918214	3.24303	3.19003	3.36675	-4.19159	3.28367	-4.99071	Albumin	8.49581e-06	0.00167785	0.983373	1451100	5.99496	0.357721	0	1	0.403765	0.141956	424733;111835;63610.3;71615.3;61532.3;54038.3;35734.2;19742.1;	423218;110855;62165.2;71558.3;61532.3;53993.4;35466;19566.1;	0.920396;0.894581;0.889542;0.951294;0.94578;0.937925;0.927536;0.90763;	4896	0.79	0.79	0.797641	0.784138
D:\test_move_folder\2022054_T3_Evosep_C1_E1_PRID_31_QID_17_a12-24h_Plate3_13_7176.d	2022054_T3_Evosep_C1_E1_PRID_31_QID_17_a12-24h_Plate3_13_7176	P07724	P07724	ALBU_MOUSE	Alb	2511050	2460320	2755620	2511050	2460320	2755620	2755620	YNDLGEQHFK	YNDLGEQHFK	YNDLGEQHFK3	3	2.48738e-06	2.48738e-06	2.48276e-05	0.00390625	0.00294985	0.00208768	0.0030303	0	1	937410	796433	907610	2203370	0.925262	3.29349	3.18742	3.41718	-4.19159	3.27945	-4.01728	Albumin	8.49581e-06	0.00167785	0.892907	2275710	5.77488	0.361486	0	0.999998	0.709993	0.100019	671744;178728;108324;112136;90327.5;83260.4;53865.3;31444.2;	671744;177194;106395;109798;88471.9;81706.4;52118.2;30540.2;	0.922598;0.929798;0.90988;0.914424;0.936407;0.91787;0.926381;0.858663;	4977	0.789583	0.79	0.794404	0.785722
D:\test_move_folder\2022054_T3_Evosep_C1_E1_PRID_31_QID_17_D15-w5_Plate3_35_7197.d	2022054_T3_Evosep_C1_E1_PRID_31_QID_17_D15-w5_Plate3_35_7197	P07724	P07724	ALBU_MOUSE	Alb	2879560	2546650	2823440	2879560	2546650	2823440	2823440	YNDLGEQHFK	YNDLGEQHFK	YNDLGEQHFK3	3	8.67248e-06	8.67248e-06	2.48276e-05	0.00320513	0.00247525	0.00208768	0.00254453	0	1	1076140	955692	1044690	2645940	0.908556	3.29306	3.187	3.41681	-4.19159	3.27268	-3.86323	Albumin	8.49581e-06	0.00167785	0.885236	2725590	5.4097	0.454875	0	0.999992	1.22849	0.0856972	772486;204224;123126;126374;106042;97624.5;62220.3;38065.2;	772486;200083;120758;122079;103567;96199.5;59125.8;36794.7;	0.9071;0.915379;0.886981;0.902038;0.906231;0.917422;0.87224;0.867734;	4977	0.79	0.79	0.794998	0.787005
D:\test_move_folder\2022054_T3_Evosep_C1_E1_PRID_31_QID_17_D3-w5_2_Plate3_33_7195.d	2022054_T3_Evosep_C1_E1_PRID_31_QID_17_D3-w5_2_Plate3_33_7195	P07724	P07724	ALBU_MOUSE	Alb	3000320	2692010	3014840	3000320	2692010	3014840	3014840	YNDLGEQHFK	YNDLGEQHFK	YNDLGEQHFK3	3	3.98834e-06	3.98834e-06	2.48276e-05	0.003125	0.0025	0.00208768	0.00259067	0	1	1040870	946155	1085640	2756200	0.911668	3.32883	3.22275	3.45255	-4.19159	3.30938	-3.87158	Albumin	8.49581e-06	0.00167785	0.92569	2642540	5.69412	0.341833	0	0.999996	0.584006	0.0543745	740557;201626;119235;124154;101968;90406.5;59692.3;36517.2;	740557;199499;119218;122112;100815;90406.5;58770.3;36517.2;	0.911362;0.913175;0.895661;0.904825;0.910938;0.939335;0.913584;0.887917;	5031	0.79	0.79	0.794764	0.785587
D:\test_move_folder\2022054_T3_Evosep_C1_E1_PRID_31_QID_17_c39-w1_Plate3_28_7191.d	2022054_T3_Evosep_C1_E1_PRID_31_QID_17_c39-w1_Plate3_28_7191	P07724	P07724	ALBU_MOUSE	Alb	2976430	2266110	2110470	2976430	2266110	2110470	2110470	YNDLGEQHFK	YNDLGEQHFK	YNDLGEQHFK3	3	5.28984e-07	5.28984e-07	2.48276e-05	0.00320513	0.00260417	0.00208768	0.00269542	0	1	1043340	778532	879670	2104210	0.88962	3.31288	3.20688	3.43663	-4.19159	3.29632	-3.85989	Albumin	8.49581e-06	0.00167785	0.92123	2495720	5.37506	0.342239	0	1	0.827433	0.0831571	743803;200298;116535;119960;101693;89394.4;65550.4;35747.2;	743274;198605;115728;119960;101465;88136.9;63820;35617.1;	0.888146;0.888398;0.856581;0.906783;0.902809;0.875881;0.8569;0.859785;	5004	0.789583	0.79	0.795121	0.785112
D:\test_move_folder\2022054_T3_Evosep_C1_E1_PRID_31_QID_17_a6-12h_Plate4_9_7207.d	2022054_T3_Evosep_C1_E1_PRID_31_QID_17_a6-12h_Plate4_9_7207	P07724	P07724	ALBU_MOUSE	Alb	2908000	2525930	2691820	2908000	2525930	2691820	2691820	YNDLGEQHFK	YNDLGEQHFK	YNDLGEQHFK3	3	9.95108e-06	9.95108e-06	2.48276e-05	0.00304878	0.00235849	0.00208768	0.00242131	0	1	1027750	894802	1062050	2865760	0.940529	3.31127	3.20522	3.43498	-4.19159	3.28494	-3.81271	Albumin	8.49581e-06	0.00167785	0.906272	2773210	5.91869	0.329428	0	0.999991	0.722145	0.103369	736330;194692;114366;121248;100369;85865.4;61812.3;34825.2;	733696;194692;113558;120478;99357.4;85865.5;60514.5;34349.6;	0.938901;0.94673;0.90446;0.944617;0.940396;0.947508;0.925451;0.912656;	5004	0.79	0.79	0.79481	0.785907
D:\test_move_folder\2022054_T3_Evosep_C1_E1_PRID_31_QID_17_a40-12h_Plate4_8_7206.d	2022054_T3_Evosep_C1_E1_PRID_31_QID_17_a40-12h_Plate4_8_7206	P07724	P07724	ALBU_MOUSE	Alb	2722320	2558810	2843140	2722320	2558810	2843140	2843140	YNDLGEQHFK	YNDLGEQHFK	YNDLGEQHFK3	3	1.60221e-06	1.60221e-06	2.48276e-05	0.00306748	0.00235294	0.00208768	0.00243902	0	1	1213960	1139330	1384000	3071600	0.914791	3.2797	3.17365	3.40342	-4.19159	3.26653	-3.98867	Albumin	8.49581e-06	0.00167785	0.922394	2694210	5.76193	0.434376	0	0.999999	0.313134	0.0817996	873420;228930;145019;134897;112978;102624;71214.4;44404.2;	872055;228930;144986;133868;112978;102625;70093.3;43952.4;	0.908647;0.930061;0.881978;0.915293;0.931274;0.943866;0.927274;0.888345;	4950	0.79375	0.79	0.794441	0.789847
D:\test_move_folder\2022054_T3_Evosep_C1_E1_PRID_31_QID_17_a25-12h_Plate4_7_7205.d	2022054_T3_Evosep_C1_E1_PRID_31_QID_17_a25-12h_Plate4_7_7205	P07724	P07724	ALBU_MOUSE	Alb	2707670	2301070	2658870	2707670	2301070	2658870	2658870	YNDLGEQHFK	YNDLGEQHFK	YNDLGEQHFK3	3	2.25947e-06	2.25947e-06	2.48276e-05	0.00358423	0.00268817	0.00208768	0.00277008	0	1	1034740	878693	998612	2338360	0.90918	3.27683	3.1708	3.40054	-4.19159	3.26489	-3.99547	Albumin	8.49581e-06	0.00167785	0.884772	2422960	5.58006	0.374064	0	0.999998	0.919733	0.0399859	740037;198610;122107;118991;99045.5;90357.4;60310.3;35972.2;	740037;197140;121695;118822;97565.5;88830.8;57405.7;35784.6;	0.908855;0.909084;0.881375;0.919921;0.91184;0.904308;0.87824;0.893656;	4950	0.789583	0.79	0.794665	0.786113
D:\test_move_folder\2022054_T3_Evosep_C1_E1_PRID_31_QID_17_a8-12h_Plate4_6_7204.d	2022054_T3_Evosep_C1_E1_PRID_31_QID_17_a8-12h_Plate4_6_7204	P07724	P07724	ALBU_MOUSE	Alb	2964360	2640760	2812040	2964360	2640760	2812040	2812040	YNDLGEQHFK	YNDLGEQHFK	YNDLGEQHFK3	3	7.0931e-06	7.0931e-06	2.48276e-05	0.00302115	0.00232558	0.00208768	0.00239808	0	1	1082160	946611	1113350	2524150	0.8773	3.29515	3.18907	3.41884	-4.19159	3.27821	-4.01655	Albumin	8.49581e-06	0.00167785	0.914742	2453430	5.16814	0.318331	0	0.999994	0.451852	0.0937872	774548;209091;127921;121399;106520;92752.5;60123.3;38060.2;	774548;203844;124867;116350;103769;89642.2;57593.3;36825.3;	0.878556;0.870571;0.856585;0.865945;0.881146;0.870384;0.853999;0.861976;	4977	0.79	0.79	0.795626	0.785295
D:\test_move_folder\2022054_T3_Evosep_C1_E1_PRID_31_QID_17_D13-w5_Plate3_34_7196.d	2022054_T3_Evosep_C1_E1_PRID_31_QID_17_D13-w5_Plate3_34_7196	P07724	P07724	ALBU_MOUSE	Alb	2753070	2517100	2495310	2753070	2517100	2495310	2495310	YNDLGEQHFK	YNDLGEQHFK	YNDLGEQHFK3	3	3.33944e-07	3.33944e-07	2.48276e-05	0.00363636	0.00293255	0.00208768	0.0030303	0	1	1240780	1127430	1386650	3346530	0.89279	3.33005	3.22404	3.45379	-4.19159	3.30419	-3.82723	Albumin	8.49581e-06	0.00167785	0.947376	2994490	3.81054	0.336723	0	1	0.435485	0.0356211	893441;242381;148455;137220;117288;103233;70856.4;46219.2;	888018;237943;148455;137220;114816;102352;70082.8;46118.4;	0.894864;0.891876;0.895478;0.920158;0.878637;0.905903;0.909217;0.878693;	5031	0.795	0.79	0.794653	0.791059
D:\test_move_folder\2022054_T3_Evosep_C1_E1_PRID_31_QID_17_c4-w1_Plate3_30_7193.d	2022054_T3_Evosep_C1_E1_PRID_31_QID_17_c4-w1_Plate3_30_7193	P07724	P07724	ALBU_MOUSE	Alb	3087350	2591230	2676970	3087350	2591230	2676970	2676970	YNDLGEQHFK	YNDLGEQHFK	YNDLGEQHFK3	3	3.28638e-06	3.28638e-06	2.48276e-05	0.00342466	0.0025974	0.00208768	0.0027027	0	1	1090190	907569	1056230	2462440	0.952709	3.31105	3.20494	3.43476	-4.19159	3.29816	-4.03531	Albumin	8.49581e-06	0.00167785	0.9345	2541600	6.03963	0.355982	0	0.999997	0.254248	0.10303	778728;210390;127128;125160;101321;92008.4;60731.3;38122.2;	778723;210390;127128;124339;101075;92008.4;60551.1;38122.2;	0.949345;0.965076;0.92856;0.9495;0.952891;0.951505;0.971328;0.92825;	5004	0.794583	0.79	0.794284	0.791121
D:\test_move_folder\2022054_T3_Evosep_C1_E1_PRID_31_QID_17_b6-6h_Plate4_2_7200.d	2022054_T3_Evosep_C1_E1_PRID_31_QID_17_b6-6h_Plate4_2_7200	P07724	P07724	ALBU_MOUSE	Alb	2541720	2090910	2650040	2541720	2090910	2650040	2650040	YNDLGEQHFK	YNDLGEQHFK	YNDLGEQHFK3	3	0.000112866	0.000112866	2.48276e-05	0.00268817	0.00218341	0.00208768	0.00225225	0	1	855710	639730	707364	1826250	0.862174	3.27727	3.17124	3.40097	-4.19159	3.26129	-3.96273	Albumin	8.49581e-06	0.00167785	0.90914	2209240	4.94561	0.324766	0	0.999898	0.828943	0.150424	618875;166190;97636.5;100533;86671.4;75243.4;52359.2;28906.1;	618875;154944;94078.3;93939.3;81890.5;69615.8;48245.8;27896.5;	0.865568;0.844546;0.860242;0.843597;0.869873;0.841521;0.837234;0.854668;	4950	0.789167	0.79	0.794344	0.786036
D:\test_move_folder\2022054_T3_Evosep_C1_E1_PRID_31_QID_17_b13-6h_Plate4_1_7199.d	2022054_T3_Evosep_C1_E1_PRID_31_QID_17_b13-6h_Plate4_1_7199	P07724	P07724	ALBU_MOUSE	Alb	2915270	2113960	2368970	2915270	2113960	2368970	2368970	YNDLGEQHFK	YNDLGEQHFK	YNDLGEQHFK3	3	3.26115e-05	3.26115e-05	2.48276e-05	0.00232558	0.00186567	0.00208768	0.00193424	0	1	855745	646723	741901	1931330	0.947275	3.27769	3.17164	3.40142	-4.19159	3.26434	-4.05149	Albumin	8.49581e-06	0.00167785	0.933334	2227690	6.05367	0.338257	0	0.999971	0.707526	0.141924	611029;161983;99659.5;101334;85316.4;74685.4;52458.2;29951.2;	609318;161983;99256.6;100516;84445;74080.5;51170.4;29622.9;	0.950871;0.936148;0.92812;0.946042;0.942671;0.934907;0.942015;0.924767;	4950	0.789583	0.79	0.794188	0.786704
D:\test_move_folder\2022054_T3_Evosep_C1_E1_PRID_31_QID_17_a26-12h_Plate4_5_7203.d	2022054_T3_Evosep_C1_E1_PRID_31_QID_17_a26-12h_Plate4_5_7203	P07724	P07724	ALBU_MOUSE	Alb	2669820	2410130	2763410	2669820	2410130	2763410	2763410	YNDLGEQHFK	YNDLGEQHFK	YNDLGEQHFK3	3	2.44604e-05	2.44604e-05	2.48276e-05	0.00334448	0.00250627	0.00208768	0.00258398	0	1	1019250	926517	1014930	2698620	0.920095	3.33022	3.22418	3.45394	-4.19159	3.30245	-3.78756	Albumin	8.49581e-06	0.00167785	0.889858	2710130	5.52449	0.353565	0	0.999978	1.0354	0.160562	727239;199377;115726;112761;101938;93188.5;59684.3;36352.2;	718345;199377;114521;108629;101531;89820.9;58144.7;35477.3;	0.918273;0.922813;0.903162;0.908746;0.927644;0.866749;0.922505;0.889703;	5031	0.794583	0.79	0.794722	0.790381
D:\test_move_folder\2022054_T3_Evosep_C1_E1_PRID_31_QID_17_b30-6h_Plate4_3_7201.d	2022054_T3_Evosep_C1_E1_PRID_31_QID_17_b30-6h_Plate4_3_7201	P07724	P07724	ALBU_MOUSE	Alb	2703150	2194540	2507460	2703150	2194540	2507460	2507460	YNDLGEQHFK	YNDLGEQHFK	YNDLGEQHFK3	3	3.7674e-05	3.7674e-05	2.48276e-05	0.00307692	0.00248139	0.00208768	0.00255754	0	1	1037230	841512	998989	2402520	0.901805	3.29363	3.20525	3.41737	-4.19159	3.28757	-4.19218	Albumin	8.49581e-06	0.00167785	0.953384	2494480	5.62369	0.33357	0	0.999966	0.121114	0.150148	734346;199632;124209;117534;104663;90104.5;55732.3;34878.2;	732935;199632;124209;117534;104663;90104.5;55732.3;34401.4;	0.897225;0.919897;0.878617;0.907544;0.899376;0.910998;0.90952;0.837863;	4977	0.79375	0.79	0.794367	0.789717
D:\test_move_folder\2022054_T3_Evosep_C1_E1_PRID_31_QID_17_a39-12h_Plate3_10_7173.d	2022054_T3_Evosep_C1_E1_PRID_31_QID_17_a39-12h_Plate3_10_7173	P07724	P07724	ALBU_MOUSE	Alb	3079170	2944170	2788810	3079170	2944170	2788810	2788810	YNDLGEQHFK	YNDLGEQHFK	YNDLGEQHFK3	3	1.04467e-05	1.04467e-05	2.48276e-05	0.00390625	0.00282486	0.00208768	0.00289855	0	1	993234	858530	1034730	2686040	0.938444	3.29549	3.2071	3.41919	-4.19159	3.28477	-4.14859	Albumin	8.49581e-06	0.00167785	0.937503	2578320	6.2019	0.443064	0	0.999991	0.391895	0.119663	710452;189997;112135;111932;93935.5;84950.4;56036.3;34418.2;	710452;189997;111624;111329;92785.1;84950.4;54731.4;34080.3;	0.943345;0.931049;0.941715;0.93715;0.916069;0.962288;0.927446;0.917624;	4977	0.794167	0.79	0.794926	0.790919
D:\test_move_folder\2022054_T3_Evosep_C1_E1_PRID_31_QID_17_a39-24h_Plate3_11_7174.d	2022054_T3_Evosep_C1_E1_PRID_31_QID_17_a39-24h_Plate3_11_7174	P07724	P07724	ALBU_MOUSE	Alb	3179550	2460420	2768800	3179550	2460420	2768800	2768800	YNDLGEQHFK	YNDLGEQHFK	YNDLGEQHFK3	3	1.71071e-06	1.71071e-06	2.48276e-05	0.00285714	0.00221239	0.00208768	0.0022831	0	1	904394	762276	918773	2485430	0.920155	3.29496	3.2066	3.41869	-4.19159	3.28318	-4.07821	Albumin	8.49581e-06	0.00167785	0.934147	2446530	5.99005	0.405699	0	0.999998	0.286963	0.0891217	648217;171380;106255;105132;88498.5;80182.4;53436.3;30866.1;	645040;170856;104353;101669;88498.5;80182.4;51695.6;30487.3;	0.916539;0.930403;0.907169;0.914157;0.926731;0.957078;0.908063;0.865618;	4977	0.789167	0.79	0.794439	0.785145
D:\test_move_folder\2022054_T3_Evosep_C1_E1_PRID_31_QID_17_B40-6h_Plate3_19_7182.d	2022054_T3_Evosep_C1_E1_PRID_31_QID_17_B40-6h_Plate3_19_7182	P07724	P07724	ALBU_MOUSE	Alb	3068850	2364340	2546050	3068850	2364340	2546050	2546050	YNDLGEQHFK	YNDLGEQHFK	YNDLGEQHFK3	3	4.66051e-05	4.66051e-05	2.48276e-05	0.00277778	0.00214133	0.00208768	0.00220264	0	1	948981	747228	883012	2197310	0.895721	3.29687	3.19084	3.42062	-4.19159	3.27649	-3.89092	Albumin	8.49581e-06	0.00167785	0.935955	2361460	5.29427	0.363748	0	0.999958	0.660989	0.118002	677923;187425;111472;107544;95203.5;80533.4;56408.3;32894.2;	673972;182405;111472;107544;92604.4;76359.9;55350.1;31517.9;	0.899484;0.888602;0.886544;0.91032;0.882356;0.848714;0.907065;0.816921;	4977	0.79	0.79	0.794801	0.785654
D:\test_move_folder\2022054_T3_Evosep_C1_E1_PRID_31_QID_17_b18-6h_Plate3_20_7183.d	2022054_T3_Evosep_C1_E1_PRID_31_QID_17_b18-6h_Plate3_20_7183	P07724	P07724	ALBU_MOUSE	Alb	2690690	2144390	2355330	2690690	2144390	2355330	2355330	YNDLGEQHFK	YNDLGEQHFK	YNDLGEQHFK3	3	1.21123e-06	1.21123e-06	2.48276e-05	0.00293255	0.00232019	0.00208768	0.00239808	0	1	950636	753131	922307	2334280	0.875469	3.27977	3.17373	3.40349	-4.19159	3.26423	-4.00589	Albumin	8.49581e-06	0.00167785	0.914898	2405970	5.37967	0.367053	0	0.999999	0.387006	0.112442	703903;187356;118651;115515;94779.5;84396.5;55091.3;32747.2;	676452;182115;118651;114287;92068.7;82610.8;54358.7;31867.2;	0.869838;0.889961;0.891992;0.911685;0.88818;0.900949;0.900231;0.889032;	4950	0.789583	0.79	0.794385	0.786663
D:\test_move_folder\2022054_T3_Evosep_C1_E1_PRID_31_QID_17_d20-w1_Plate4_15_7213.d	2022054_T3_Evosep_C1_E1_PRID_31_QID_17_d20-w1_Plate4_15_7213	P07724	P07724	ALBU_MOUSE	Alb	2540180	2396500	2427980	2540180	2396500	2427980	2427980	YNDLGEQHFK	YNDLGEQHFK	YNDLGEQHFK3	3	1.71886e-06	1.71886e-06	2.48276e-05	0.00314465	0.00255754	0.00208768	0.00265252	0	1	969829	798402	858922	2208830	0.945285	3.31146	3.1877	3.43513	-4.19159	3.28364	-3.77852	Albumin	8.49581e-06	0.00167785	0.899796	2494040	5.50675	0.400856	0	0.999998	1.17849	0.125142	691885;184357;108735;111161;94607.5;85924.5;58231.3;33851.2;	691885;183652;108735;111161;94292.3;85821.7;57390.8;33851.2;	0.94343;0.943716;0.938708;0.960418;0.96195;0.93429;0.922024;0.916722;	5004	0.79	0.79	0.79414	0.786738
D:\test_move_folder\2022054_T3_Evosep_C1_E1_PRID_31_QID_17_d37-w1_Plate4_14_7212.d	2022054_T3_Evosep_C1_E1_PRID_31_QID_17_d37-w1_Plate4_14_7212	P07724	P07724	ALBU_MOUSE	Alb	2704730	2231940	2328840	2704730	2231940	2328840	2328840	YNDLGEQHFK	YNDLGEQHFK	YNDLGEQHFK3	3	1.32272e-07	1.32272e-07	2.48276e-05	0.0031348	0.00251889	0.00208768	0.00261097	0	1	1067330	878509	965549	2286620	0.907353	3.31333	3.20728	3.43705	-4.19159	3.29446	-3.86495	Albumin	8.49581e-06	0.00167785	0.938747	2527670	5.56316	0.324317	0	1	1.06734	0.0587348	764755;203568;125877;120287;101292;93151.5;60638.3;35359.2;	764743;201299;125801;118732;101292;91685.6;59194.4;35359.2;	0.909836;0.899805;0.895062;0.909592;0.903608;0.898715;0.893713;0.931947;	5004	0.789583	0.79	0.794821	0.78509
D:\test_move_folder\2022054_T3_Evosep_C1_E1_PRID_31_QID_17_b17-6h_Plate4_20_7218.d	2022054_T3_Evosep_C1_E1_PRID_31_QID_17_b17-6h_Plate4_20_7218	P07724	P07724	ALBU_MOUSE	Alb	2449830	2067210	2231520	2449830	2067210	2231520	2231520	YNDLGEQHFK	YNDLGEQHFK	YNDLGEQHFK3	3	7.84672e-06	7.84672e-06	2.48276e-05	0.00262467	0.00209205	0.00208768	0.0021645	0	1	1038930	887510	1074290	2628200	0.964869	3.31025	3.20422	3.43397	-4.19159	3.2935	-3.95658	Albumin	8.49581e-06	0.00167785	0.955989	2541690	5.97954	0.365224	0	0.999993	1.34644	0.00962602	743053;196313;119267;115972;99640.5;87975.5;60070.3;35314.2;	742981;196313;119267;115972;99640.5;87975.5;60070.3;35314.2;	0.964702;0.966617;0.946547;0.971362;0.962669;0.959475;0.95586;0.95254;	5004	0.794167	0.79	0.794267	0.791319
D:\test_move_folder\2022054_T3_Evosep_C1_E1_PRID_31_QID_17_B25-6h_Plate4_18_7216.d	2022054_T3_Evosep_C1_E1_PRID_31_QID_17_B25-6h_Plate4_18_7216	P07724	P07724	ALBU_MOUSE	Alb	2998660	2339140	2514170	2998660	2339140	2514170	2514170	YNDLGEQHFK	YNDLGEQHFK	YNDLGEQHFK3	3	9.24788e-06	9.24788e-06	2.48276e-05	0.00299401	0.00226757	0.00208768	0.00234192	0	1	1054180	931207	1089500	2526770	0.912578	3.27504	3.18664	3.39875	-4.19159	3.27502	-4.27935	Albumin	8.49581e-06	0.00167785	0.948739	2444850	5.59456	0.33778	0	0.999992	0.366065	0.0474608	762311;199558;121991;115708;97416.5;90335.4;60429.3;35400.2;	762311;195621;117726;113894;96247.2;89257;58389;34789.3;	0.914969;0.90178;0.858438;0.896312;0.915591;0.916184;0.88131;0.904698;	4950	0.79	0.79	0.794569	0.786053
D:\test_move_folder\2022054_T3_Evosep_C1_E1_PRID_31_QID_17_B20-6h_Plate4_19_7217.d	2022054_T3_Evosep_C1_E1_PRID_31_QID_17_B20-6h_Plate4_19_7217	P07724	P07724	ALBU_MOUSE	Alb	2788070	2431210	2682730	2788070	2431210	2682730	2682730	YNDLGEQHFK	YNDLGEQHFK	YNDLGEQHFK3	3	1.19022e-06	1.19022e-06	2.48276e-05	0.00320513	0.002457	0.00208768	0.00254453	0	1	1128940	969722	1117860	2579330	0.88107	3.29426	3.18821	3.41807	-4.19159	3.27489	-3.95005	Albumin	8.49581e-06	0.00167785	0.901226	2604890	5.40423	0.440904	0	0.999999	0.290031	0.038116	812621;220129;130581;128706;111049;96678.5;65125.3;40847.2;	798773;219119;127498;127897;111049;94966.5;63607.7;39775.7;	0.870368;0.906968;0.85022;0.904107;0.906952;0.89751;0.878044;0.8305;	4977	0.789583	0.79	0.795386	0.785124
D:\test_move_folder\2022054_T3_Evosep_C1_E1_PRID_31_QID_17_B19-6h_Plate4_17_7215.d	2022054_T3_Evosep_C1_E1_PRID_31_QID_17_B19-6h_Plate4_17_7215	P07724	P07724	ALBU_MOUSE	Alb	2562240	2322420	2596160	2562240	2322420	2596160	2596160	YNDLGEQHFK	YNDLGEQHFK	YNDLGEQHFK3	3	4.02651e-06	4.02651e-06	2.48276e-05	0.00338983	0.00252525	0.00208768	0.00261097	0	1	1130330	982438	1086990	2430280	0.904929	3.31109	3.20504	3.43481	-4.19159	3.29326	-3.97727	Albumin	8.49581e-06	0.00167785	0.909164	2527200	5.6319	0.40516	0	0.999996	1.03741	0.0732886	807681;218114;132616;128094;107622;94433.5;63067.3;39135.2;	805198;218114;132616;128094;107023;94369.5;62772.8;38637.7;	0.901175;0.916603;0.888769;0.919648;0.909382;0.955389;0.904931;0.862967;	5004	0.79	0.79	0.794736	0.785975
D:\test_move_folder\2022054_T3_Evosep_C1_E1_PRID_31_QID_17_c31-w1_Plate4_16_7214.d	2022054_T3_Evosep_C1_E1_PRID_31_QID_17_c31-w1_Plate4_16_7214	P07724	P07724	ALBU_MOUSE	Alb	2449870	2614490	2649390	2449870	2614490	2649390	2649390	YNDLGEQHFK	YNDLGEQHFK	YNDLGEQHFK3	3	5.30983e-07	5.30983e-07	2.48276e-05	0.0033557	0.00271739	0.00208768	0.00276243	0	1	984359	829677	826872	2042880	0.900626	3.33082	3.22474	3.45459	-4.19159	3.31495	-3.84673	Albumin	8.49581e-06	0.00167785	0.918101	2431970	5.39437	0.443761	0	1	0.850874	0.0991667	705281;188707;112200;113356;95409.5;85073.5;59203.3;35114.2;	705281;186484;109699;109284;92593.7;82956.2;57834.8;35111.7;	0.900486;0.905774;0.884171;0.881273;0.891327;0.893182;0.902495;0.910161;	5031	0.79	0.79	0.794882	0.786277
D:\test_move_folder\2022054_T3_Evosep_C1_E1_PRID_31_QID_17_a9-24h_Plate4_13_7211.d	2022054_T3_Evosep_C1_E1_PRID_31_QID_17_a9-24h_Plate4_13_7211	P07724	P07724	ALBU_MOUSE	Alb	2733200	2240520	2392210	2733200	2240520	2392210	2392210	YNDLGEQHFK	YNDLGEQHFK	YNDLGEQHFK3	3	1.18628e-06	1.18628e-06	2.48276e-05	0.00293255	0.00240964	0.00208768	0.00248139	0	1	999635	819444	953393	2457390	0.929034	3.29505	3.189	3.41875	-4.19159	3.27305	-3.87184	Albumin	8.49581e-06	0.00167785	0.910731	2576580	5.76196	0.341614	0	0.999999	0.564212	0.282558	714073;188280;112716;111866;98817.5;87434.5;59793.3;35123.2;	714073;187386;112716;111203;98175.9;87434.5;58269.9;34353.2;	0.931004;0.926763;0.915231;0.932981;0.919039;0.934176;0.923649;0.903388;	4977	0.79	0.79	0.794901	0.786968
D:\test_move_folder\2022054_T3_Evosep_C1_E1_PRID_31_QID_17_a5-24h_Plate4_11_7209.d	2022054_T3_Evosep_C1_E1_PRID_31_QID_17_a5-24h_Plate4_11_7209	P07724	P07724	ALBU_MOUSE	Alb	2880860	2331630	2682810	2880860	2331630	2682810	2682810	YNDLGEQHFK	YNDLGEQHFK	YNDLGEQHFK3	3	0.000381679	0.0015918	2.48276e-05	0.00420168	0.00325733	0.00208768	0.00331126	0	1	1051780	864480	1027210	2435920	0.885903	3.29594	3.1899	3.41971	-4.19159	3.27573	-3.96961	Albumin	8.49581e-06	0.00167785	0.936734	2494170	5.32121	0.320126	0	0.998554	0.67633	0.0496549	757092;203055;122720;119914;99624.5;88763.4;63390.3;37725.2;	757092;197893;122198;116286;96794;87335.3;61884.5;35119.3;	0.885351;0.889274;0.897682;0.882816;0.883332;0.875236;0.901689;0.802705;	4977	0.789583	0.79	0.79495	0.785515
D:\test_move_folder\2022054_T3_Evosep_C1_E1_PRID_31_QID_17_D16-w5_Plate4_35_7232.d	2022054_T3_Evosep_C1_E1_PRID_31_QID_17_D16-w5_Plate4_35_7232	P07724	P07724	ALBU_MOUSE	Alb	3003610	2638490	2904510	3003610	2638490	2904510	2904510	YNDLGEQHFK	YNDLGEQHFK	YNDLGEQHFK3	3	2.99731e-05	2.99731e-05	2.48276e-05	0.00316456	0.00255102	0.00208768	0.00263852	0	1	1122580	1033550	1204420	2842780	0.888524	3.33092	3.2249	3.45464	-4.19159	3.31315	-3.93811	Albumin	8.49581e-06	0.00167785	0.927202	2649610	5.43762	0.40529	0	0.999973	1.34144	0.1343	808630;216242;132129;126465;105174;94272.5;66044.3;39254.2;	803534;215132;132092;126465;103909;92867.2;65470.2;39009.1;	0.884139;0.903731;0.877813;0.900675;0.890956;0.896401;0.891371;0.872125;	5031	0.794583	0.79	0.798445	0.788163
D:\test_move_folder\2022054_T3_Evosep_C1_E1_PRID_31_QID_17_D14-w5_Plate4_34_7231.d	2022054_T3_Evosep_C1_E1_PRID_31_QID_17_D14-w5_Plate4_34_7231	P07724	P07724	ALBU_MOUSE	Alb	2689750	2278080	2475880	2689750	2278080	2475880	2475880	YNDLGEQHFK	YNDLGEQHFK	YNDLGEQHFK3	3	2.78221e-06	2.78221e-06	2.48276e-05	0.00371747	0.00280899	0.00208768	0.00290698	0	1	1003970	845958	984024	2436020	0.949032	3.31083	3.20477	3.43454	-4.19159	3.29651	-4.0409	Albumin	8.49581e-06	0.00167785	0.942054	2485400	6.1602	0.332568	0	0.999997	2.0609	0.157035	707140;198726;118215;118699;98371.5;88729.4;58667.3;34745.2;	707140;198726;118215;118699;98103.9;88574.8;57768.4;34728.3;	0.946283;0.953489;0.921993;0.959414;0.95982;0.935696;0.951321;0.896612;	5004	0.794583	0.79	0.796791	0.788728
D:\test_move_folder\2022054_T3_Evosep_C1_E1_PRID_31_QID_17_D4-w5_Plate4_33_7230.d	2022054_T3_Evosep_C1_E1_PRID_31_QID_17_D4-w5_Plate4_33_7230	P07724	P07724	ALBU_MOUSE	Alb	2936670	2695300	2848490	2936670	2695300	2848490	2848490	YNDLGEQHFK	YNDLGEQHFK	YNDLGEQHFK3	3	1.59008e-06	1.59008e-06	2.48276e-05	0.0035461	0.00259067	0.00208768	0.00266667	0	1	960234	843297	930910	2395220	0.950777	3.32785	3.22177	3.45158	-4.19159	3.31253	-4.06094	Albumin	8.49581e-06	0.00167785	0.937192	2470670	6.16626	0.360579	0	0.999999	0.488152	0.0741195	682763;184543;108595;109547;94157.5;83199.4;56652.3;35205.2;	682763;184115;108442;108422;93356;83166.5;56492.2;34621;	0.954283;0.936916;0.928765;0.941313;0.952474;0.966777;0.970362;0.904873;	5031	0.794167	0.79	0.795841	0.788909
D:\test_move_folder\2022054_T3_Evosep_C1_E1_PRID_31_QID_17_B32-6_Plate4_32_7229.d	2022054_T3_Evosep_C1_E1_PRID_31_QID_17_B32-6_Plate4_32_7229	P07724	P07724	ALBU_MOUSE	Alb	2502650	2510440	2530270	2502650	2510440	2530270	2530270	YNDLGEQHFK	YNDLGEQHFK	YNDLGEQHFK3	3	9.36476e-07	9.36476e-07	2.48276e-05	0.00343643	0.00260417	0.00208768	0.00269542	0	1	930419	933198	1117710	2929210	0.960667	3.31396	3.22552	3.43769	-4.19159	3.31915	-4.37189	Albumin	8.49581e-06	0.00167785	0.953266	2438380	6.3123	0.353139	0	0.999999	0.753237	0.0203461	665504;178016;109836;105208;86898.5;76216.4;51826.3;33471.2;	665504;178016;109836;105208;86898.5;76216.4;51826.3;33471.2;	0.96093;0.960282;0.935057;0.94714;0.959443;0.959801;0.940907;0.9446;	5004	0.794583	0.79	0.795004	0.789877
D:\test_move_folder\2022054_T3_Evosep_C1_E1_PRID_31_QID_17_A26-12_Plate4_31_7228.d	2022054_T3_Evosep_C1_E1_PRID_31_QID_17_A26-12_Plate4_31_7228	P07724	P07724	ALBU_MOUSE	Alb	2263800	2657670	2682360	2263800	2657670	2682360	2682360	YNDLGEQHFK	YNDLGEQHFK	YNDLGEQHFK3	3	8.1331e-05	8.1331e-05	2.48276e-05	0.00383142	0.0027933	0.00208768	0.00285714	0	1	802919	679856	652311	1828810	0.902429	3.32997	3.22391	3.45368	-4.19159	3.3082	-3.95727	Albumin	8.49581e-06	0.00167785	0.889529	2251050	5.65311	0.35728	0	0.999927	0.746693	0.179857	562638;161483;88596.5;97264.5;83584.4;70118.4;50511.2;26389.1;	562638;157531;87368.4;96305.4;82750.6;69380.1;49530.1;26125.5;	0.904161;0.888997;0.907547;0.909144;0.916222;0.92891;0.890263;0.897369;	5031	0.789583	0.79	0.798405	0.783347
D:\test_move_folder\2022054_T3_Evosep_C1_E1_PRID_31_QID_17_c8- w1_Plate4_30_7227.d	2022054_T3_Evosep_C1_E1_PRID_31_QID_17_c8- w1_Plate4_30_7227	P07724	P07724	ALBU_MOUSE	Alb	3229400	2506400	2489790	3229400	2506400	2489790	2489790	YNDLGEQHFK	YNDLGEQHFK	YNDLGEQHFK3	3	2.76844e-06	2.76844e-06	2.48276e-05	0.00248756	0.00183824	0.00208768	0.00191571	0	1	902037	755950	767940	1879220	0.882916	3.32978	3.22373	3.4535	-4.19159	3.31523	-3.90926	Albumin	8.49581e-06	0.00167785	0.895307	2207370	5.41523	0.3389	0	0.999997	0.569259	0.0441348	654963;180492;103841;103649;91222.5;77623.4;55828.3;29952.2;	638217;174787;100623;103649;89033.5;77556.9;53680.9;29952.2;	0.881267;0.885543;0.866144;0.917783;0.889578;0.927427;0.897766;0.911921;	5031	0.79375	0.79	0.796811	0.788883
D:\test_move_folder\2022054_T3_Evosep_C1_E1_PRID_31_QID_17_c41-w1_Plate4_29_7226.d	2022054_T3_Evosep_C1_E1_PRID_31_QID_17_c41-w1_Plate4_29_7226	P07724	P07724	ALBU_MOUSE	Alb	2508660	2354130	1893010	2508660	2354130	1893010	1893010	YNDLGEQHFK	YNDLGEQHFK	YNDLGEQHFK3	3	4.03996e-06	4.03996e-06	2.48276e-05	0.003861	0.00301205	0.00208768	0.00309598	0	1	899430	707451	748596	2014150	0.914666	3.31102	3.20499	3.43473	-4.19159	3.29281	-3.86618	Albumin	8.49581e-06	0.00167785	0.914274	2419970	5.62548	0.323116	0	0.999996	0.844519	0.200777	637367;176472;100824;105643;90564.5;81154.4;53359.3;30288.2;	637367;173408;100166;103936;88655;79016.9;52065.4;30251.4;	0.923099;0.892194;0.912225;0.918053;0.897996;0.897023;0.887186;0.907297;	5004	0.79	0.79	0.79443	0.786115
D:\test_move_folder\2022054_T3_Evosep_C1_E1_PRID_31_QID_17_c33-w1_Plate4_28_7225.d	2022054_T3_Evosep_C1_E1_PRID_31_QID_17_c33-w1_Plate4_28_7225	P07724	P07724	ALBU_MOUSE	Alb	2507210	2299320	2398420	2507210	2299320	2398420	2398420	YNDLGEQHFK	YNDLGEQHFK	YNDLGEQHFK3	3	2.31237e-06	2.31237e-06	2.48276e-05	0.00282486	0.00227273	0.00208768	0.00235294	0	1	999312	877280	940354	2224590	0.893102	3.31308	3.22473	3.43679	-4.19159	3.31152	-4.2147	Albumin	8.49581e-06	0.00167785	0.939476	2364070	5.60245	0.326045	0	0.999998	1.46242	0.0938692	715664;188354;116547;113764;98262.5;88095.5;58328.3;34908.2;	715665;186415;115945;112977;97232.8;88095.5;57903.8;34882.3;	0.896138;0.886805;0.872086;0.892509;0.882831;0.927265;0.89528;0.832823;	5004	0.794583	0.79	0.795644	0.789336
D:\test_move_folder\2022054_T3_Evosep_C1_E1_PRID_31_QID_17_b15-72h_Plate4_27_7224.d	2022054_T3_Evosep_C1_E1_PRID_31_QID_17_b15-72h_Plate4_27_7224	P07724	P07724	ALBU_MOUSE	Alb	2613980	2182680	2194350	2613980	2182680	2194350	2194350	YNDLGEQHFK	YNDLGEQHFK	YNDLGEQHFK3	3	8.55955e-07	8.55955e-07	2.48276e-05	0.00294118	0.00230947	0.00208768	0.00239234	0	1	921214	727682	822364	2177760	0.971222	3.29587	3.2075	3.41959	-4.19159	3.28943	-4.15293	Albumin	8.49581e-06	0.00167785	0.936664	2439540	6.50811	0.329442	0	0.999999	0.305395	0.0607489	660161;170935;104411;104454;90118.5;79808.4;55253.2;31216.1;	660161;170935;104411;104455;90118.5;79808.5;55253.2;31216.2;	0.970169;0.97786;0.952826;0.964161;0.966342;0.960888;0.935495;0.926728;	4977	0.790417	0.79	0.79682	0.783932
D:\test_move_folder\2022054_T3_Evosep_C1_E1_PRID_31_QID_17_B25-72h_Plate4_25_7223.d	2022054_T3_Evosep_C1_E1_PRID_31_QID_17_B25-72h_Plate4_25_7223	P07724	P07724	ALBU_MOUSE	Alb	2577110	2166880	1953920	2577110	2166880	1953920	1953920	YNDLGEQHFK	YNDLGEQHFK	YNDLGEQHFK3	3	3.45495e-06	3.45495e-06	2.48276e-05	0.00239808	0.00185874	0.00208768	0.00194175	0	1	967134	729578	869271	2170610	0.833606	3.29451	3.18846	3.41825	-4.19159	3.27942	-3.98743	Albumin	8.49581e-06	0.00167785	0.927719	2414980	4.91209	0.333479	0	0.999997	0.618667	0.0580952	728263;194532;115732;116849;96663.5;87933.4;59818.3;34053.2;	691143;183804;115732;112123;92187;85888.1;56319.2;32565.6;	0.834236;0.825358;0.862379;0.855206;0.845329;0.8768;0.815946;0.817972;	4977	0.794167	0.79	0.79645	0.788962
D:\test_move_folder\2022054_T3_Evosep_C1_E1_PRID_31_QID_17_b15-6h_Plate4_21_7219.d	2022054_T3_Evosep_C1_E1_PRID_31_QID_17_b15-6h_Plate4_21_7219	P07724	P07724	ALBU_MOUSE	Alb	2747870	2857410	2733570	2747870	2857410	2733570	2733570	YNDLGEQHFK	YNDLGEQHFK	YNDLGEQHFK3	3	2.26012e-05	2.26012e-05	2.48276e-05	0.00258398	0.00212314	0.00208768	0.00219298	0	1	948795	881273	935893	2393330	0.976482	3.29491	3.20647	3.41859	-4.19159	3.2974	-4.35771	Albumin	8.49581e-06	0.00167785	0.948388	2426320	5.99246	0.35961	0	0.99998	0.62097	0.12106	684496;174902;108921;105761;89555.5;83128.4;56115.3;33623.2;	684496;174743;108921;105761;89555.5;82132.8;55262.4;33623.2;	0.980686;0.96993;0.975162;0.95502;0.957131;0.927717;0.943856;0.956948;	4977	0.79	0.79	0.792914	0.788021
D:\test_move_folder\2022054_T3_Evosep_C1_E1_PRID_31_QID_17_a3-12h_Plate4_23_7221.d	2022054_T3_Evosep_C1_E1_PRID_31_QID_17_a3-12h_Plate4_23_7221	P07724	P07724	ALBU_MOUSE	Alb	2913150	2273160	2510690	2913150	2273160	2510690	2510690	YNDLGEQHFK	YNDLGEQHFK	YNDLGEQHFK3	3	1.98117e-05	1.98117e-05	2.48276e-05	0.00303951	0.00231481	0.00208768	0.00239234	0	1	971143	775918	907923	2171500	0.887697	3.29191	3.18587	3.4156	-4.19159	3.2751	-4.01645	Albumin	8.49581e-06	0.00167785	0.908529	2322700	5.32023	0.333562	0	0.999982	0.703704	0.0687059	697643;189903;112583;111001;92922.4;84112.4;58097.3;36240.2;	693463;186401;109218;111001;91278.7;84112.4;56263.4;36102.1;	0.89142;0.881407;0.852907;0.924803;0.872253;0.892216;0.87837;0.865788;	4977	0.79	0.79	0.79508	0.786259
D:\test_move_folder\2022054_T3_Evosep_C1_E1_PRID_31_QID_17_a38-12h_Plate4_22_7220.d	2022054_T3_Evosep_C1_E1_PRID_31_QID_17_a38-12h_Plate4_22_7220	P07724	P07724	ALBU_MOUSE	Alb	2751090	2608410	2799360	2751090	2608410	2799360	2799360	YNDLGEQHFK	YNDLGEQHFK	YNDLGEQHFK3	3	9.578e-06	9.578e-06	2.48276e-05	0.00359712	0.00273224	0.00208768	0.00280112	0	1	1049920	975341	1131040	2924820	0.94457	3.2947	3.17099	3.41842	-4.19159	3.26945	-3.73668	Albumin	8.49581e-06	0.00167785	0.932147	2715060	3.51776	0.395065	0	0.999991	1.29391	0.420248	749005;200379;122047;122001;100538;89514.5;60080.3;38252.2;	749005;200379;122047;121203;100539;89363.3;59970;38252.2;	0.938753;0.957513;0.945082;0.944195;0.962117;0.94009;0.940036;0.921617;	4977	0.795	0.79	0.79448	0.79113
D:\test_move_folder\2022053_T3_Evosep_C1_E1_PRID_31_QID_17_d35-w1_Plate1_11_7085.d	2022053_T3_Evosep_C1_E1_PRID_31_QID_17_d35-w1_Plate1_11_7085	P07724	P07724	ALBU_MOUSE	Alb	4009680	2759700	1973550	4009680	2759700	1973550	1973550	YNDLGEQHFKGLVLIAFSQYLQK	YNDLGEQHFKGLVLIAFSQYLQK	YNDLGEQHFKGLVLIAFSQYLQK3	3	7.48201e-05	7.48201e-05	1.5514e-06	0.00347222	0.00280112	0.00208768	0.00289017	0	1	123792	75218.1	91359.2	207521	0.982489	9.8918	9.83879	9.94483	109.068	9.92675	103.838	Albumin	5.30878e-07	0.00167785	0.992256	281193	6.57976	0.792675	3.83914	0.999932	2.51681	0.0521769	51150.5;57682.7;48981.6;38339.4;36471.4;29382.3;29002.3;31777.4;24938.3;17836.2;10469.1;7374.07;	44622.6;51534.9;48981.6;38339.4;36471.4;29382.3;25938.4;28289.9;22245.2;17836.2;9345.03;7374.07;	0.858134;0.895627;0.98153;0.982118;0.984168;0.9773;0.905133;0.895752;0.874108;0.995792;0.924925;0.95294;	15074	1.16458	1.17	1.16793	1.16642
D:\test_move_folder\2022053_T3_Evosep_C1_E1_PRID_31_QID_17_d36-w1_1_Plate1_10_7084.d	2022053_T3_Evosep_C1_E1_PRID_31_QID_17_d36-w1_1_Plate1_10_7084	P07724	P07724	ALBU_MOUSE	Alb	2855960	2078520	1983260	2855960	2078520	1983260	1983260	YNDLGEQHFKGLVLIAFSQYLQK	YNDLGEQHFKGLVLIAFSQYLQK	YNDLGEQHFKGLVLIAFSQYLQK3	3	5.6723e-06	5.6723e-06	1.5514e-06	0.00359712	0.00288184	0.00208768	0.00299401	0	1	152665	96187.6	124163	262073	0.974732	9.99578	9.94275	10.0666	109.068	9.974	110.254	Albumin	5.30878e-07	0.00167785	0.991039	322231	6.60059	0.793302	3.88601	0.999995	2.65105	0.299889	64293.8;70224.8;57985.7;48872.7;45806.4;38831.4;33341.4;37596.5;29984.4;21874.2;13355.1;9896.1;	55790.8;62260.7;57985.7;48872.7;45806.4;38831.4;29514.6;32389.4;26645.2;21394.6;11323.3;9842.83;	0.882481;0.903745;0.968456;0.974827;0.982575;0.989082;0.893326;0.90945;0.899684;0.979722;0.887979;0.955353;	15236	1.165	1.17	1.16678	1.16783
D:\test_move_folder\2022053_T3_Evosep_C1_E1_PRID_31_QID_17_b22-6h_Plate1_1_7075.d	2022053_T3_Evosep_C1_E1_PRID_31_QID_17_b22-6h_Plate1_1_7075	P07724	P07724	ALBU_MOUSE	Alb	2392700	2500330	2442530	2392700	2500330	2442530	2442530	YNDLGEQHFKGLVLIAFSQYLQK	YNDLGEQHFKGLVLIAFSQYLQK	YNDLGEQHFKGLVLIAFSQYLQK3	3	8.23387e-05	8.23387e-05	1.5514e-06	0.00248139	0.00204918	0.00208768	0.00209644	0	1	132302	132422	135814	301704	0.983882	10.1249	10.0542	10.1779	109.068	10.0637	110.86	Albumin	5.30878e-07	0.00167785	0.987786	293905	6.6772	0.84802	3.91049	0.999926	2.6144	0.290555	54383.6;54090.6;52209.6;38591.5;41501.4;34899.4;29303.3;29044.3;24499.3;21539.2;10006.1;9565.11;	51247.8;52353.7;52209.6;38591.5;41501.4;34899.4;27566;27119;23839.8;21539.2;9097.14;9565.11;	0.960434;0.962165;0.98221;0.983897;0.985971;0.981969;0.946106;0.953699;0.957834;0.981162;0.941009;0.986242;	15425	1.15542	1.17	1.15827	1.16545
D:\test_move_folder\2022053_T3_Evosep_C1_E1_PRID_31_QID_17_b23-6h_Plate1_2_7076.d	2022053_T3_Evosep_C1_E1_PRID_31_QID_17_b23-6h_Plate1_2_7076	P07724	P07724	ALBU_MOUSE	Alb	2554540	2143790	2329300	2554540	2143790	2329300	2329300	YNDLGEQHFKGLVLIAFSQYLQK	YNDLGEQHFKGLVLIAFSQYLQK	YNDLGEQHFKGLVLIAFSQYLQK3	3	1.33128e-07	1.33128e-07	1.5514e-06	0.00260417	0.00212314	0.00208768	0.00217391	0	1	146092	123499	141571	294132	0.981464	10.0652	10.0121	10.1182	109.068	10.007	111.209	Albumin	5.30878e-07	0.00167785	0.981461	303524	6.56666	0.837046	3.87259	1	2.45229	0.368437	54868.6;62100.6;55662.6;46077.6;44351.6;38072.4;27856.3;31003.3;26688.3;20828.2;10214.1;9513.11;	52142.3;60022.8;55662.6;46077.6;44351.6;38072.4;27384.8;29603;26040.6;20828.2;9823.15;9513.11;	0.952244;0.954547;0.980938;0.978073;0.985647;0.980156;0.968944;0.96211;0.963643;0.989059;0.964985;0.969548;	15344	1.155	1.17	1.15839	1.16628
D:\test_move_folder\2022053_T3_Evosep_C1_E1_PRID_31_QID_17_b11- 6h_Plate1_3_7077.d	2022053_T3_Evosep_C1_E1_PRID_31_QID_17_b11- 6h_Plate1_3_7077	P07724	P07724	ALBU_MOUSE	Alb	2676790	2066280	2529030	2676790	2066280	2529030	2529030	YNDLGEQHFKGLVLIAFSQYLQK	YNDLGEQHFKGLVLIAFSQYLQK	YNDLGEQHFKGLVLIAFSQYLQK3	3	1.2777e-05	1.2777e-05	1.5514e-06	0.0026178	0.0021692	0.00208768	0.00223214	0	1	161076	133691	149943	313289	0.983412	10.0634	10.0104	10.1341	109.068	10.009	110.966	Albumin	5.30878e-07	0.00167785	0.978732	336549	6.68545	0.800906	3.90592	0.999989	2.39767	0.243475	61591.7;65915.8;61562.8;49007.6;50505.6;42438.4;32639.4;34678.4;31347.3;21458.2;12001.1;10692.1;	58092.5;63704.5;61562.8;49007.6;50505.6;42438.4;30983.2;32827.2;30137.4;21458.2;11495;10692.1;	0.956184;0.972914;0.979844;0.986122;0.985132;0.985281;0.975749;0.957343;0.954213;0.982768;0.94777;0.969557;	15344	1.155	1.17	1.15756	1.16763
D:\test_move_folder\2022053_T3_Evosep_C1_E1_PRID_31_QID_17_ a13- 12h_Plate1_4_7078.d	2022053_T3_Evosep_C1_E1_PRID_31_QID_17_ a13- 12h_Plate1_4_7078	P07724	P07724	ALBU_MOUSE	Alb	2626130	2203770	2815150	2626130	2203770	2815150	2815150	YNDLGEQHFKGLVLIAFSQYLQK	YNDLGEQHFKGLVLIAFSQYLQK	YNDLGEQHFKGLVLIAFSQYLQK3	3	5.44038e-06	5.44038e-06	1.5514e-06	0.00346021	0.00257732	0.00208768	0.00265252	0	1	163130	135725	159735	377202	0.985729	10.0481	9.9951	10.1011	109.068	9.99108	112.538	Albumin	5.30878e-07	0.00167785	0.99345	385220	6.62987	0.848124	3.86293	0.999995	2.54947	0.0626174	66370.8;72304.8;64324.7;51936.6;46868.6;45890.4;34810.4;37268.4;33404.4;20950.2;13732.1;11344.1;	61971.3;68471.6;64324.7;51936.6;46868.6;45890.4;33227.5;34525.4;31445;20950.2;12370;11344.1;	0.935308;0.953342;0.982952;0.98845;0.986524;0.97619;0.966581;0.923617;0.931941;0.995962;0.88819;0.97452;	15317	1.155	1.17	1.1584	1.16636
D:\test_move_folder\2022053_T3_Evosep_C1_E1_PRID_31_QID_17_a85-12h_Plate1_5_7079.d	2022053_T3_Evosep_C1_E1_PRID_31_QID_17_a85-12h_Plate1_5_7079	P07724	P07724	ALBU_MOUSE	Alb	2762280	2216530	2572990	2762280	2216530	2572990	2572990	YNDLGEQHFKGLVLIAFSQYLQK	YNDLGEQHFKGLVLIAFSQYLQK	YNDLGEQHFKGLVLIAFSQYLQK3	3	7.49473e-05	7.49473e-05	1.5514e-06	0.00361011	0.0027027	0.00208768	0.00280112	0	1	140859	148508	180329	359593	0.978514	10.0309	9.97791	10.1016	109.068	9.97353	112.744	Albumin	5.30878e-07	0.00167785	0.991207	280885	6.55663	0.829329	3.89446	0.999933	2.23803	0.234611	57996.7;59692.6;55327.6;43710.5;41820.5;39730.4;29944.3;31530.4;26404.3;19884.2;10472.1;9736.12;	53731.3;56720.5;55327.6;43710.5;41820.5;39730.4;28136.2;28878.3;24744.1;19845.2;9712.11;9736.12;	0.944112;0.948154;0.973923;0.978728;0.984365;0.978628;0.94913;0.93833;0.931509;0.984502;0.941918;0.966427;	15290	1.16458	1.17	1.16506	1.16927
D:\test_move_folder\2022053_T3_Evosep_C1_E1_PRID_31_QID_17_a81-12h_Plate1_6_7080.d	2022053_T3_Evosep_C1_E1_PRID_31_QID_17_a81-12h_Plate1_6_7080	P07724	P07724	ALBU_MOUSE	Alb	2803190	2365750	2455360	2803190	2365750	2455360	2455360	YNDLGEQHFKGLVLIAFSQYLQK	YNDLGEQHFKGLVLIAFSQYLQK	YNDLGEQHFKGLVLIAFSQYLQK3	3	4.39705e-06	4.39705e-06	1.5514e-06	0.00318471	0.00240385	0.00208768	0.00246305	0	1	151969	113707	147245	309949	0.979308	10.0325	9.97943	10.0855	109.068	10.0243	107.696	Albumin	5.30878e-07	0.00167785	0.987564	319892	6.54713	0.815644	3.848	0.999996	3.12005	0.286456	60336.7;66167.7;57484.6;47037.6;47446.5;37592.4;29870.3;32695.4;29042.3;19992.2;11471.1;10025.1;	55830;61645.7;57484.6;47037.6;47446.5;37592.4;28143.8;29967.7;26891.3;19992.2;10489;10025.1;	0.943109;0.94028;0.982381;0.969254;0.985552;0.977912;0.946431;0.953164;0.939417;0.994045;0.949802;0.95181;	15290	1.16458	1.17	1.16454	1.16938
D:\test_move_folder\2022053_T3_Evosep_C1_E1_PRID_31_QID_17_a85-24h_Plate1_7_7081.d	2022053_T3_Evosep_C1_E1_PRID_31_QID_17_a85-24h_Plate1_7_7081	P07724	P07724	ALBU_MOUSE	Alb	2643770	2367340	2573750	2643770	2367340	2573750	2573750	YNDLGEQHFKGLVLIAFSQYLQK	YNDLGEQHFKGLVLIAFSQYLQK	YNDLGEQHFKGLVLIAFSQYLQK3	3	3.07627e-06	3.07627e-06	1.5514e-06	0.00234192	0.00177305	0.00208768	0.00184502	0	1	167347	140085	178058	368094	0.980755	10.0143	9.96129	10.085	109.068	9.95835	113.042	Albumin	5.30878e-07	0.00167785	0.992732	345951	6.62377	0.841562	3.88978	0.999997	3.17782	0.16996	65979.8;72237.7;66990.6;51405.6;48950.6;42899.6;34416.3;35722.4;31853.3;22117.3;12897.1;11629.1;	62010;68267.1;66990.6;51405.6;48950.6;42899.6;32843;33451.1;31112.5;22117.3;11810.4;11629.1;	0.956683;0.950088;0.980586;0.982199;0.979471;0.980701;0.935028;0.951776;0.958338;0.972396;0.942304;0.984401;	15263	1.165	1.17	1.16709	1.16693
D:\test_move_folder\2022053_T3_Evosep_C1_E1_PRID_31_QID_17_a17- 24h_Plate1_8_7082.d	2022053_T3_Evosep_C1_E1_PRID_31_QID_17_a17- 24h_Plate1_8_7082	P07724	P07724	ALBU_MOUSE	Alb	2843050	2345270	2598780	2843050	2345270	2598780	2598780	YNDLGEQHFKGLVLIAFSQYLQK	YNDLGEQHFKGLVLIAFSQYLQK	YNDLGEQHFKGLVLIAFSQYLQK3	3	5.82917e-06	5.82917e-06	1.5514e-06	0.00310559	0.0025	0.00208768	0.00259067	0	1	170370	133999	174437	388367	0.989471	10.0154	9.94471	10.0861	109.068	9.96652	111.647	Albumin	5.30878e-07	0.00167785	0.995103	379312	6.57719	0.803853	3.93163	0.999995	2.4212	0.131425	82538;97027.1;65360.8;53192.6;51816.6;44897.5;48174.5;40228.5;44403.5;26033.3;14804.2;12158.2;	68597.7;80513.4;65360.8;53192.6;51816.6;44897.5;39749.1;35786.5;36366.8;26033.3;11361.6;12158.2;	0.866875;0.850033;0.992228;0.983935;0.991677;0.987278;0.849462;0.901601;0.839277;0.983846;0.760649;0.965397;	15263	1.165	1.17	1.16663	1.16849
D:\test_move_folder\2022053_T3_Evosep_C1_E1_PRID_31_QID_17_a13- 24h_Plate1_9_7083.d	2022053_T3_Evosep_C1_E1_PRID_31_QID_17_a13- 24h_Plate1_9_7083	P07724	P07724	ALBU_MOUSE	Alb	2838110	2223640	2321750	2838110	2223640	2321750	2321750	YNDLGEQHFKGLVLIAFSQYLQK	YNDLGEQHFKGLVLIAFSQYLQK	YNDLGEQHFKGLVLIAFSQYLQK3	3	6.31148e-06	6.31148e-06	1.5514e-06	0.00289017	0.00230415	0.00208768	0.00238095	0	1	140142	97835.6	129481	261469	0.97722	10.0329	9.96216	10.0859	109.068	9.97256	112.52	Albumin	5.30878e-07	0.00167785	0.985141	282996	6.67512	0.828415	3.8844	0.999994	2.57732	0.51404	61692.7;66428.8;54102.7;42317.4;43762.4;35978.4;30974.4;34991.4;27888.3;19602.2;11566.1;9509.09;	54368;57807.6;54102.7;42276.8;43762.4;35978.4;27785.6;29262.2;25655.6;19602.2;9625.34;9509.09;	0.919526;0.904157;0.974314;0.978272;0.979798;0.983057;0.935992;0.870149;0.914482;0.987949;0.845931;0.942666;	15290	1.165	1.17	1.16751	1.16627
D:\test_move_folder\2022053_T3_Evosep_C1_E1_PRID_31_QID_17_d19-w1_Plate2_10_7127.d	2022053_T3_Evosep_C1_E1_PRID_31_QID_17_d19-w1_Plate2_10_7127	P07724	P07724	ALBU_MOUSE	Alb	2534900	2307770	2732790	2534900	2307770	2732790	2732790	YNDLGEQHFKGLVLIAFSQYLQK	YNDLGEQHFKGLVLIAFSQYLQK	YNDLGEQHFKGLVLIAFSQYLQK3	3	3.54164e-06	3.54164e-06	1.5514e-06	0.00248756	0.0022831	0.00208768	0.00235294	0	1	169837	145644	166821	354750	0.992962	9.83468	9.78166	9.90537	109.068	9.87307	106.675	Albumin	5.30878e-07	0.00167785	0.995421	361165	6.74851	0.821929	3.90466	0.999997	2.88339	0.465122	67281.8;72673.7;67099.8;53303.6;49433.6;43805.5;38148.4;36621.4;30916.3;23386.3;12088.1;10944.1;	63969.7;69697.1;67099.8;53303.6;49433.6;43805.5;36770.7;34927.3;29427.6;23386.3;11389.6;10944.1;	0.963432;0.954643;0.994824;0.991634;0.991864;0.986173;0.973769;0.959762;0.952813;0.98656;0.960378;0.982092;	14966	1.165	1.17	1.16846	1.16569
D:\test_move_folder\2022053_T3_Evosep_C1_E1_PRID_31_QID_17_d36-w1_2_Plate2_11_7128.d	2022053_T3_Evosep_C1_E1_PRID_31_QID_17_d36-w1_2_Plate2_11_7128	P07724	P07724	ALBU_MOUSE	Alb	3213900	2323280	1927760	3213900	2323280	1927760	1927760	YNDLGEQHFKGLVLIAFSQYLQK	YNDLGEQHFKGLVLIAFSQYLQK	YNDLGEQHFKGLVLIAFSQYLQK3	3	5.69075e-05	5.69075e-05	1.5514e-06	0.0031746	0.0025641	0.00208768	0.00266667	0	1	131546	91562.4	111259	231803	0.988069	9.86602	9.813	9.93672	109.068	9.8774	106.972	Albumin	5.30878e-07	0.00167785	0.995045	274071	6.6912	0.850776	3.88076	0.999948	2.59886	0.158323	54924.7;58755.7;50961.6;39641.4;40943.4;32539.4;33079.4;30577.3;27756.3;18377.2;12419.1;8182.09;	47658.8;52860;50961.6;39641.4;40943.4;32539.4;29574.4;25838.6;24751;18345.8;10253.7;8182.09;	0.907642;0.920361;0.982618;0.993513;0.989582;0.974893;0.944898;0.891321;0.920655;0.977393;0.855622;0.976931;	15020	1.16545	1.17	1.1699	1.16577
D:\test_move_folder\2022053_T3_Evosep_C1_E1_PRID_31_QID_17_a7-24h_Plate1_13_7087.d	2022053_T3_Evosep_C1_E1_PRID_31_QID_17_a7-24h_Plate1_13_7087	P07724	P07724	ALBU_MOUSE	Alb	2425080	2417370	2722480	2425080	2417370	2722480	2722480	YNDLGEQHFKGLVLIAFSQYLQK	YNDLGEQHFKGLVLIAFSQYLQK	YNDLGEQHFKGLVLIAFSQYLQK3	3	0.000320205	0.00110569	1.5514e-06	0.00319489	0.00243902	0.00208768	0.00250627	0	1	166236	157155	171889	358025	0.985889	9.82176	9.76876	9.89246	109.068	9.82628	107.079	Albumin	5.30878e-07	0.00167785	0.996307	346250	6.73585	0.826885	3.90156	0.999005	2.75527	0.251877	63713.7;68107.9;63640.8;50379.6;52399.6;41812.4;33173.4;34764.5;31691.3;21402.3;10036.1;11451.2;	59346.1;64591.3;63640.8;50379.6;52215.7;41812.4;30853.9;32555.8;30379.7;21402.3;3848.14;11451.2;	0.951229;0.962258;0.98813;0.98335;0.985608;0.986855;0.95447;0.96425;0.959465;0.993293;0.503912;0.955255;	14966	1.165	1.17	1.16838	1.16639
D:\test_move_folder\2022053_T3_Evosep_C1_E1_PRID_31_QID_17_b5- 72h_Plate1_15_7089.d	2022053_T3_Evosep_C1_E1_PRID_31_QID_17_b5- 72h_Plate1_15_7089	P07724	P07724	ALBU_MOUSE	Alb	2629580	2078390	2291990	2629580	2078390	2291990	2291990	YNDLGEQHFKGLVLIAFSQYLQK	YNDLGEQHFKGLVLIAFSQYLQK	YNDLGEQHFKGLVLIAFSQYLQK3	3	4.96352e-06	4.96352e-06	1.5514e-06	0.00238663	0.0018797	0.00208768	0.00196078	0	1	162963	133154	174481	350791	0.987289	9.85556	9.78485	9.90857	109.068	9.86575	108.118	Albumin	5.30878e-07	0.00167785	0.994116	327635	6.71737	0.82723	3.88311	0.999996	2.80837	0.160883	67617.9;73923.9;65461.8;49065.4;48580.4;39998.4;38462.4;35563.5;36939.4;24564.3;11715.1;10729.1;	61983.8;69082.8;65461.8;49065.4;48436.2;39998.4;36524.1;31937.3;35011.7;24564.3;10645.5;10729.1;	0.941444;0.946026;0.986924;0.99077;0.984254;0.976473;0.95451;0.938558;0.932353;0.973114;0.958496;0.951155;	15020	1.165	1.17	1.1672	1.16635
D:\test_move_folder\2022053_T3_Evosep_C1_E1_PRID_31_QID_17_b16-72h_Plate1_16_7090.d	2022053_T3_Evosep_C1_E1_PRID_31_QID_17_b16-72h_Plate1_16_7090	P07724	P07724	ALBU_MOUSE	Alb	2712960	1889350	2013800	2712960	1889350	2013800	2013800	YNDLGEQHFKGLVLIAFSQYLQK	YNDLGEQHFKGLVLIAFSQYLQK	YNDLGEQHFKGLVLIAFSQYLQK3	3	3.47001e-06	3.47001e-06	1.5514e-06	0.0027933	0.00226244	0.00208768	0.00234742	0	1	166183	111765	144207	302575	0.986702	9.80247	9.74942	9.87315	109.068	9.82147	106.815	Albumin	5.30878e-07	0.00167785	0.994649	348685	6.73456	0.882267	3.90474	0.999997	2.59271	0.499215	70626.9;81298.9;65073.8;53512.6;47596.4;39804.4;38156.5;38640.4;37208.4;24360.2;13975.2;9999.1;	62964.3;72299.2;65073.8;53512.6;47596.4;39804.4;33936.7;34534.7;33103.2;24360.2;11935.2;9999.1;	0.902885;0.916709;0.990303;0.983638;0.985222;0.983513;0.893701;0.912876;0.896307;0.982225;0.879831;0.961745;	14939	1.165	1.17	1.16884	1.16559
D:\test_move_folder\2022053_T3_Evosep_C1_E1_PRID_31_QID_17_b30-72h_Plate1_17_7091.d	2022053_T3_Evosep_C1_E1_PRID_31_QID_17_b30-72h_Plate1_17_7091	P07724	P07724	ALBU_MOUSE	Alb	2906620	1920070	1886250	2906620	1920070	1886250	1886250	YNDLGEQHFKGLVLIAFSQYLQK	YNDLGEQHFKGLVLIAFSQYLQK	YNDLGEQHFKGLVLIAFSQYLQK3	3	3.31891e-07	3.31891e-07	1.5514e-06	0.00289855	0.00196464	0.00208768	0.00205339	0	1	137649	89563.3	121938	273067	0.979723	9.8383	9.78524	9.90899	109.068	9.83561	107.035	Albumin	5.30878e-07	0.00167785	0.99229	308250	6.65511	0.835515	3.90577	1	2.51054	0.370387	59529.7;65155.8;54093.7;41433.4;42231.4;35319.4;32312.4;33591.4;27963.4;21059.2;11683.1;9213.1;	52732.3;59336.2;54093.7;41324;42231.4;35295;29099.8;29200.6;25005.7;21019.1;10097.7;9168.34;	0.935263;0.926745;0.98771;0.976734;0.972417;0.976473;0.94687;0.919306;0.910389;0.996465;0.921996;0.973232;	14993	1.165	1.17	1.16891	1.16577
D:\test_move_folder\2022053_T3_Evosep_C1_E1_PRID_31_QID_17_b6-72h_Plate1_18_7092.d	2022053_T3_Evosep_C1_E1_PRID_31_QID_17_b6-72h_Plate1_18_7092	P07724	P07724	ALBU_MOUSE	Alb	2596410	2313900	2102310	2596410	2313900	2102310	2102310	YNDLGEQHFKGLVLIAFSQYLQK	YNDLGEQHFKGLVLIAFSQYLQK	YNDLGEQHFKGLVLIAFSQYLQK3	3	2.06925e-05	2.06925e-05	1.5514e-06	0.00284091	0.0022831	0.00208768	0.00236407	0	1	138617	105959	137571	263915	0.9855	9.78491	9.73189	9.85559	109.068	9.81584	106.128	Albumin	5.30878e-07	0.00167785	0.985655	265920	6.70866	0.793521	3.85903	0.999981	2.26801	0.691788	54686.7;66909.8;52159.7;44059.4;42397.4;33304.4;33163.4;33593.4;27139.4;21223.2;10864.1;8472.09;	49075;61594.4;52159.7;44059.4;42397.4;33304.4;30616.2;30200.9;25706.5;21223.2;9452.04;8472.09;	0.919767;0.940153;0.986942;0.986335;0.982858;0.984169;0.946851;0.941034;0.935197;0.980643;0.891935;0.913928;	14912	1.165	1.17	1.16871	1.16573
D:\test_move_folder\2022053_T3_Evosep_C1_E1_PRID_31_QID_17_c6-w1_Plate1_19_7093.d	2022053_T3_Evosep_C1_E1_PRID_31_QID_17_c6-w1_Plate1_19_7093	P07724	P07724	ALBU_MOUSE	Alb	2896430	2545310	2658700	2896430	2545310	2658700	2658700	YNDLGEQHFKGLVLIAFSQYLQK	YNDLGEQHFKGLVLIAFSQYLQK	YNDLGEQHFKGLVLIAFSQYLQK3	3	5.30191e-07	5.30191e-07	1.5514e-06	0.00383142	0.00308642	0.00208768	0.00318471	0	1	140383	120602	137744	325105	0.98538	9.80347	9.7328	9.85649	109.068	9.81811	106.604	Albumin	5.30878e-07	0.00167785	0.996529	331333	6.69147	0.776167	3.91059	1	2.42766	0.168715	56649.6;68459.8;54174.8;43736.4;42471.4;34577.4;29332.4;35847.5;27992.3;18486.2;11730.1;9160.11;	49122.8;60831.9;54174.8;43736.4;42471.4;34577.4;26004.7;30988.6;24793.8;18486.2;10065.5;9160.11;	0.902983;0.908359;0.984909;0.978377;0.993192;0.973836;0.905839;0.924184;0.910759;0.993658;0.869918;0.963916;	14939	1.165	1.17	1.16882	1.16564
D:\test_move_folder\2022053_T3_Evosep_C1_E1_PRID_31_QID_17_c1- w1_Plate1_20_7094.d	2022053_T3_Evosep_C1_E1_PRID_31_QID_17_c1- w1_Plate1_20_7094	P07724	P07724	ALBU_MOUSE	Alb	2536760	2407170	2644240	2536760	2407170	2644240	2644240	YNDLGEQHFKGLVLIAFSQYLQK	YNDLGEQHFKGLVLIAFSQYLQK	YNDLGEQHFKGLVLIAFSQYLQK3	3	1.40683e-05	1.40683e-05	1.5514e-06	0.00269542	0.00217865	0.00208768	0.00224719	0	1	191070	170850	181015	380111	0.985083	9.82246	9.75176	9.89314	109.068	9.87402	103.815	Albumin	5.30878e-07	0.00167785	0.996305	401227	6.74536	0.856879	3.90204	0.999987	2.46406	0.138351	75647.9;81500.9;76463.8;59451.8;55154.7;48168.4;41787.4;39990.5;35874.4;25939.3;14564.2;10618.1;	69300.8;76313.6;76463.8;59451.8;55154.7;48168.4;39669.3;35912.1;33376.4;25939.3;13245.8;10618.1;	0.950211;0.956389;0.981166;0.989416;0.985842;0.984353;0.965162;0.949726;0.939409;0.978526;0.960632;0.960485;	14966	1.165	1.17	1.16882	1.1662
D:\test_move_folder\2022053_T3_Evosep_C1_E1_PRID_31_QID_17_a12-12h_Plate1_21_7095.d	2022053_T3_Evosep_C1_E1_PRID_31_QID_17_a12-12h_Plate1_21_7095	P07724	P07724	ALBU_MOUSE	Alb	2893210	2630330	3073970	2893210	2630330	3073970	3073970	YNDLGEQHFKGLVLIAFSQYLQK	YNDLGEQHFKGLVLIAFSQYLQK	YNDLGEQHFKGLVLIAFSQYLQK3	3	0.000996347	0.00553991	1.5514e-06	0.00460829	0.00346021	0.00208768	0.00353357	0	1	178056	162058	193159	429670	0.988432	9.83694	9.78392	9.90765	109.068	9.82767	107.163	Albumin	5.30878e-07	0.00167785	0.997096	396074	6.6883	0.802196	3.87344	0.995111	3.34692	0.883616	69055.8;78772.8;70298.8;55466.6;52290.7;45809.5;38971.4;39640.4;35069.4;24233.3;14694.2;12864.2;	65611.2;74953.4;70298.8;55466.6;52290.7;45809.5;37451.9;36293.2;33448.3;24233.3;13468.6;12864.2;	0.967453;0.955661;0.986774;0.989939;0.989064;0.985517;0.958256;0.93966;0.958914;0.990634;0.940403;0.967947;	14993	1.16917	1.17	1.16903	1.16961
D:\test_move_folder\2022053_T3_Evosep_C1_E1_PRID_31_QID_17_a83- 12h_Plate1_23_7097.d	2022053_T3_Evosep_C1_E1_PRID_31_QID_17_a83- 12h_Plate1_23_7097	P07724	P07724	ALBU_MOUSE	Alb	2584530	2343760	2625580	2584530	2343760	2625580	2625580	YNDLGEQHFKGLVLIAFSQYLQK	YNDLGEQHFKGLVLIAFSQYLQK	YNDLGEQHFKGLVLIAFSQYLQK3	3	4.64789e-06	4.64789e-06	1.5514e-06	0.0030581	0.00235294	0.00208768	0.00242718	0	1	178110	156398	173306	357367	0.987408	9.87542	9.82238	9.94612	109.068	9.87604	107.547	Albumin	5.30878e-07	0.00167785	0.994363	367274	6.6916	0.803978	3.91072	0.999996	2.84531	0.503841	68416.8;74068.9;70457.8;55794.6;51857.7;45815.4;38679.4;39227.5;34506.4;25415.3;12938.1;12671.1;	65171.2;71152.2;70457.8;55794.6;51857.7;45815.4;37378.9;37529.7;33344.3;25415.3;12232.6;12671.1;	0.962821;0.967469;0.986693;0.988726;0.986962;0.987426;0.953716;0.981214;0.967846;0.989753;0.952098;0.985579;	15047	1.16542	1.17	1.16815	1.16683
D:\test_move_folder\2022053_T3_Evosep_C1_E1_PRID_31_QID_17_QC_MeyBoukenna2_Plate1_24_7098.d	2022053_T3_Evosep_C1_E1_PRID_31_QID_17_QC_MeyBoukenna2_Plate1_24_7098	P07724	P07724	ALBU_MOUSE	Alb	1056300	25528200	8148820	1056300	25528200	8148820	8148820	YNDLGEQHFKGLVLIAFSQYLQK	YNDLGEQHFKGLVLIAFSQYLQK	YNDLGEQHFKGLVLIAFSQYLQK3	3	0.00096196	0.00096196	1.5514e-06	0.0135135	0.00925926	0.00208768	0.00952381	0	1	34623.8	836776	17311.9	36506.9	0.972776	9.81989	9.7492	9.8906	109.068	9.91409	105.928	Albumin	5.30878e-07	0.00167785	0.958999	73013.8	6.28108	0.824941	3.72048	0.99908	2.27415	0.490373	14562.2;16722.2;13677.2;11382.1;9589.1;11530.1;7884.1;7347.09;7425.09;4908.05;2390.03;2714.03;	14562.2;16722.2;13677.2;11382.1;9564.49;11375.6;7884.1;7275.1;7425.09;4908.05;2376.8;2671.65;	0.981114;0.957206;0.975788;0.97686;0.963609;0.913648;0.94749;0.976181;0.942621;0.962687;0.967816;0.914981;	14966	1.165	1.17	1.16711	1.16756
D:\test_move_folder\2022053_T3_Evosep_C1_E1_PRID_31_QID_17_a1-12h_Plate1_25_7099.d	2022053_T3_Evosep_C1_E1_PRID_31_QID_17_a1-12h_Plate1_25_7099	P07724	P07724	ALBU_MOUSE	Alb	2477100	2011630	2317880	2477100	2011630	2317880	2317880	YNDLGEQHFKGLVLIAFSQYLQK	YNDLGEQHFKGLVLIAFSQYLQK	YNDLGEQHFKGLVLIAFSQYLQK3	3	1.32948e-07	1.32948e-07	1.5514e-06	0.00309598	0.00243309	0.00208768	0.00248756	0	1	163834	163254	145606	300307	0.977478	9.80256	9.74952	9.87324	109.068	9.89562	105.75	Albumin	5.30878e-07	0.00167785	0.993112	337901	6.61681	0.876084	3.89474	1	1.25487	0.238752	61796.7;64863.7;63150.7;51073.6;49609.6;45711.6;32457.3;33615.4;28737.3;22118.2;10236.1;11873.1;	58940.6;63321.8;63150.7;51073.6;49609.6;45711.6;31838.5;32574.5;27838.2;22101.8;10236.1;11732;	0.961055;0.959387;0.975731;0.971814;0.985532;0.980003;0.971678;0.983318;0.960983;0.982766;0.988978;0.96653;	14939	1.16458	1.17	1.16687	1.16746
D:\test_move_folder\2022053_T3_Evosep_C1_E1_PRID_31_QID_17_a2-12h_Plate1_26_7100.d	2022053_T3_Evosep_C1_E1_PRID_31_QID_17_a2-12h_Plate1_26_7100	P07724	P07724	ALBU_MOUSE	Alb	2448460	2456850	2548080	2448460	2456850	2548080	2548080	YNDLGEQHFKGLVLIAFSQYLQK	YNDLGEQHFKGLVLIAFSQYLQK	YNDLGEQHFKGLVLIAFSQYLQK3	3	1.05732e-06	1.05732e-06	1.5514e-06	0.00286533	0.00219298	0.00208768	0.00225734	0	1	191075	186576	198548	407389	0.985178	9.82027	9.76716	9.89095	109.068	9.85641	106.186	Albumin	5.30878e-07	0.00167785	0.996726	392055	6.75945	0.802226	3.92587	0.999999	0.948215	0.29631	69217.8;81298.9;72910.8;59285.8;58878.7;46968.5;39320.4;37762.4;35697.4;25961.3;11716.1;11812.2;	66910.5;78868.4;72910.8;59285.8;58878.7;46968.5;38203.8;36217.6;34607.2;25961.3;11313.3;11812.2;	0.970371;0.971147;0.98401;0.98609;0.985707;0.980031;0.962122;0.972363;0.965383;0.988889;0.94163;0.970939;	14966	1.165	1.17	1.16897	1.16617
D:\test_move_folder\2022053_T3_Evosep_C1_E1_PRID_31_QID_17_a87-12h_Plate1_28_7101.d	2022053_T3_Evosep_C1_E1_PRID_31_QID_17_a87-12h_Plate1_28_7101	P07724	P07724	ALBU_MOUSE	Alb	2827550	2150140	2266340	2827550	2150140	2266340	2266340	YNDLGEQHFKGLVLIAFSQYLQK	YNDLGEQHFKGLVLIAFSQYLQK	YNDLGEQHFKGLVLIAFSQYLQK3	3	3.34375e-07	3.34375e-07	1.5514e-06	0.0030581	0.00229885	0.00208768	0.00238095	0	1	150805	137972	168660	362223	0.989251	9.80497	9.75196	9.87575	109.068	9.81038	107.529	Albumin	5.30878e-07	0.00167785	0.996552	323876	6.71567	0.856585	3.88831	1	2.86383	0.127494	62620.7;64802.7;57687.7;49340.6;43776.5;38693.4;31682.4;33383.4;28454.4;20915.2;12285.1;8523.08;	56538.1;60443.7;57687.7;49340.6;43776.5;38693.4;29086.1;30794.9;26619.9;20915.2;11102.6;8523.08;	0.913735;0.944541;0.985213;0.990077;0.993641;0.983742;0.925948;0.945309;0.939009;0.985324;0.928332;0.965351;	14939	1.16958	1.17	1.16831	1.17068
D:\test_move_folder\2022053_T3_Evosep_C1_E1_PRID_31_QID_17_a1-24h_Plate1_29_7102.d	2022053_T3_Evosep_C1_E1_PRID_31_QID_17_a1-24h_Plate1_29_7102	P07724	P07724	ALBU_MOUSE	Alb	2606890	2069460	2392760	2606890	2069460	2392760	2392760	YNDLGEQHFKGLVLIAFSQYLQK	YNDLGEQHFKGLVLIAFSQYLQK	YNDLGEQHFKGLVLIAFSQYLQK3	3	0.000187873	0.000187873	1.5514e-06	0.00268097	0.0021645	0.00208768	0.00223214	0	1	159928	133755	170004	333683	0.984514	9.87296	9.80228	9.926	109.068	9.87212	107.888	Albumin	5.30878e-07	0.00167785	0.989717	313905	6.66339	0.786238	3.87871	0.99983	2.8546	0.395774	65139.9;74226.9;62622.8;48686.6;48618.6;40270.4;35228.4;35774.4;32700.4;23018.2;13517.1;10863.1;	57287;66574.3;62622.8;48686.6;48618.6;40270.4;31781.8;30082.1;28971.8;23018.2;11865.9;10863.1;	0.912183;0.916917;0.982429;0.987396;0.984312;0.977329;0.939316;0.859151;0.901498;0.992623;0.909697;0.949737;	15047	1.16958	1.17	1.16932	1.16998
D:\test_move_folder\2022053_T3_Evosep_C1_E1_PRID_31_QID_17_a38-24h_Plate1_30_7103.d	2022053_T3_Evosep_C1_E1_PRID_31_QID_17_a38-24h_Plate1_30_7103	P07724	P07724	ALBU_MOUSE	Alb	2676070	2099480	2126730	2676070	2099480	2126730	2126730	YNDLGEQHFKGLVLIAFSQYLQK	YNDLGEQHFKGLVLIAFSQYLQK	YNDLGEQHFKGLVLIAFSQYLQK3	3	0.000446429	0.000146296	1.5514e-06	0.0026455	0.00214133	0.00208768	0.00221239	0	1	154649	118296	150476	309204	0.984657	9.84028	9.76958	9.8933	109.068	9.83094	107.239	Albumin	5.30878e-07	0.00167785	0.993164	317778	6.65058	0.858199	3.89076	0.999868	2.45723	0.315912	62212.8;66735.8;62685.8;45041.4;46921.4;38031.4;34674.4;35671.5;28837.4;20842.2;12868.1;11243.1;	57063.6;62015.7;62685.8;45041.4;46921.4;38031.4;32705;31921.9;26738.5;20842.2;11859.1;11243.1;	0.921219;0.94172;0.986158;0.982935;0.984304;0.983844;0.931315;0.915058;0.923561;0.991796;0.960068;0.964642;	14993	1.17	1.17	1.16824	1.17146
D:\test_move_folder\2022053_T3_Evosep_C1_E1_PRID_31_QID_17_a87-24h_Plate1_31_7104.d	2022053_T3_Evosep_C1_E1_PRID_31_QID_17_a87-24h_Plate1_31_7104	P07724	P07724	ALBU_MOUSE	Alb	2740720	2151620	2270280	2740720	2151620	2270280	2270280	YNDLGEQHFKGLVLIAFSQYLQK	YNDLGEQHFKGLVLIAFSQYLQK	YNDLGEQHFKGLVLIAFSQYLQK3	3	6.99157e-06	6.99157e-06	1.5514e-06	0.00291545	0.00229358	0.00208768	0.00236967	0	1	148252	109339	135258	282905	0.980604	9.92183	9.86882	9.99256	109.068	9.8994	109.761	Albumin	5.30878e-07	0.00167785	0.990852	310082	6.62649	0.833992	3.90209	0.999994	2.62152	0.253071	64502.8;75515;57589.6;46329.6;44332.4;34955.4;37379.4;39402.5;33181.4;20836.2;13243.2;9887.11;	54420;64641.1;57589.6;46329.6;44332.4;34618.6;33166.2;32124.9;28119.1;20836.2;10332.9;9713.13;	0.863771;0.8727;0.985831;0.974473;0.98022;0.97373;0.911538;0.835101;0.850678;0.95523;0.799301;0.980159;	15101	1.165	1.17	1.16975	1.16563
D:\test_move_folder\2022053_T3_Evosep_C1_E1_PRID_31_QID_17_a4-24h_Plate1_33_7106.d	2022053_T3_Evosep_C1_E1_PRID_31_QID_17_a4-24h_Plate1_33_7106	P07724	P07724	ALBU_MOUSE	Alb	2762440	2140580	2101100	2762440	2140580	2101100	2101100	YNDLGEQHFKGLVLIAFSQYLQK	YNDLGEQHFKGLVLIAFSQYLQK	YNDLGEQHFKGLVLIAFSQYLQK3	3	1.77591e-06	1.77591e-06	1.5514e-06	0.00257069	0.00208333	0.00208768	0.00214133	0	1	150350	118820	151262	296190	0.985254	9.86959	9.81657	9.94036	109.068	9.86121	108.125	Albumin	5.30878e-07	0.00167785	0.996105	294403	6.66091	0.83013	3.88568	0.999998	2.192	0.469988	58450.7;64502.8;60238.8;44803.6;45307.4;35181.4;31619.4;34331.4;29646.4;21199.2;11648.1;10301.1;	55098.4;60615.5;60238.8;44803.6;45307.4;35181.4;29875.8;32585.2;27760.7;21189;10491.3;10301.1;	0.95025;0.934647;0.98498;0.983948;0.986909;0.979441;0.936179;0.956668;0.936596;0.977241;0.935305;0.96483;	15020	1.165	1.17	1.16797	1.16785
D:\test_move_folder\2022053_T3_Evosep_C1_E1_PRID_31_QID_17_a20-24h_Plate1_34_7107.d	2022053_T3_Evosep_C1_E1_PRID_31_QID_17_a20-24h_Plate1_34_7107	P07724	P07724	ALBU_MOUSE	Alb	3819830	2556960	2390940	3819830	2556960	2390940	2390940	YNDLGEQHFKGLVLIAFSQYLQK	YNDLGEQHFKGLVLIAFSQYLQK	YNDLGEQHFKGLVLIAFSQYLQK3	3	1.25352e-06	1.25352e-06	1.5514e-06	0.00263852	0.00212314	0.00208768	0.00218818	0	1	151708	121190	154703	315985	0.984029	9.83597	9.76529	9.889	109.068	9.84835	108.65	Albumin	5.30878e-07	0.00167785	0.993561	309867	6.72288	0.824251	3.90631	0.999999	2.84821	0.178113	65151.6;76620.9;57845.8;46282.4;47579.4;37472.4;37475.4;38354.5;34068.4;22713.2;13578.1;10137.1;	53507.6;66179.7;57845.8;46282.4;47579.4;37472.4;33529.4;32401.9;29518;22713.2;9971.69;10137.1;	0.84617;0.889455;0.983157;0.984705;0.984434;0.984628;0.905826;0.879585;0.883678;0.980899;0.730444;0.95232;	14966	1.165	1.17	1.16778	1.16582
D:\test_move_folder\2022053_T3_Evosep_C1_E1_PRID_31_QID_17_b20-72h_Plate1_35_7108.d	2022053_T3_Evosep_C1_E1_PRID_31_QID_17_b20-72h_Plate1_35_7108	P07724	P07724	ALBU_MOUSE	Alb	2498370	1832960	2015350	2498370	1832960	2015350	2015350	YNDLGEQHFKGLVLIAFSQYLQK	YNDLGEQHFKGLVLIAFSQYLQK	YNDLGEQHFKGLVLIAFSQYLQK3	3	5.31133e-07	5.31133e-07	1.5514e-06	0.00299401	0.00239234	0.00208768	0.00248139	0	1	150927	105792	139070	276500	0.986851	9.85279	9.79976	9.9058	109.068	9.85303	107.21	Albumin	5.30878e-07	0.00167785	0.995963	300074	6.63789	0.831178	3.89289	1	2.87851	0.228956	59036.7;67591.7;58418.6;47217.6;45290.6;37003.4;34295.4;32813.4;29533.3;20411.2;11731.1;10352.1;	55345.9;63338.5;58418.6;47217.6;45290.6;37003.4;32689.4;30495.5;27897.7;20411.2;10574.2;10151;	0.93869;0.925959;0.986077;0.988921;0.985691;0.977899;0.945643;0.927423;0.945598;0.97388;0.882763;0.956212;	14993	1.165	1.17	1.16859	1.16659
D:\test_move_folder\2022053_T3_Evosep_C1_E1_PRID_31_QID_17_QC_MeyBoukenna3_Plate1_36_7109.d	2022053_T3_Evosep_C1_E1_PRID_31_QID_17_QC_MeyBoukenna3_Plate1_36_7109	P07724	P07724	ALBU_MOUSE	Alb	1065190	29667400	6754150	1065190	29667400	6754150	6754150	YNDLGEQHFKGLVLIAFSQYLQK	YNDLGEQHFKGLVLIAFSQYLQK	YNDLGEQHFKGLVLIAFSQYLQK3	3	0.00150299	0.00150299	1.5514e-06	0.0131579	0.00952381	0.00208768	0.00980392	0	1	25529.9	711056	12765	24888.8	0.933226	9.83485	9.74639	9.88789	109.068	9.92206	104.919	Albumin	5.30878e-07	0.00167785	0.897847	49777.6	5.87873	0.807794	3.58529	0.998568	1.78359	0.467373	11155.1;10392.1;10306.1;8370.1;7217.08;11058.1;5746.07;5312.07;4266.05;3767.04;1910.02;2592.03;	11155.1;10392.1;10195.5;8117.36;7217.08;9603.14;5581.61;5282.51;4266.05;3725.98;1618.38;2440.4;	0.966372;0.954466;0.917923;0.933204;0.954868;0.910415;0.919196;0.891922;0.96909;0.939741;0.833351;0.822963;	14966	1.165	1.17	1.16786	1.16697
D:\test_move_folder\2022053_T3_Evosep_C1_E1_PRID_31_QID_17_D19-w5_Plate1_37_7110.d	2022053_T3_Evosep_C1_E1_PRID_31_QID_17_D19-w5_Plate1_37_7110	P07724	P07724	ALBU_MOUSE	Alb	2603110	2541680	3088280	2603110	2541680	3088280	3088280	YNDLGEQHFKGLVLIAFSQYLQK	YNDLGEQHFKGLVLIAFSQYLQK	YNDLGEQHFKGLVLIAFSQYLQK3	3	1.85421e-05	1.85421e-05	1.5514e-06	0.00340136	0.00263852	0.00208768	0.0027027	0	1	186806	190162	210122	464256	0.987261	9.83354	9.78053	9.9043	109.068	9.87994	106.759	Albumin	5.30878e-07	0.00167785	0.994989	412740	6.74917	0.830498	3.91455	0.999983	2.82446	0.49559	74470.9;83601.9;73052.9;60204.8;53548.7;46572.4;39098.5;40223.5;36614.4;24873.2;13503.1;12473.1;	70060.7;80316.2;73052.9;60204.8;53548.7;46572.4;37907.9;37629.2;35344.8;24873.2;12584.2;12473.1;	0.956037;0.957905;0.98792;0.992041;0.980989;0.987185;0.955317;0.968668;0.948269;0.988054;0.962725;0.980334;	14966	1.165	1.17	1.16878	1.16657
D:\test_move_folder\2022053_T3_Evosep_C1_E1_PRID_31_QID_17_D35-w5_Plate1_38_7111.d	2022053_T3_Evosep_C1_E1_PRID_31_QID_17_D35-w5_Plate1_38_7111	P07724	P07724	ALBU_MOUSE	Alb	1959640	1970150	2074240	1959640	1970150	2074240	2074240	YNDLGEQHFKGLVLIAFSQYLQK	YNDLGEQHFKGLVLIAFSQYLQK	YNDLGEQHFKGLVLIAFSQYLQK3	3	9.33086e-06	9.33086e-06	1.5514e-06	0.00502513	0.00367647	0.00208768	0.00373134	0	1	127161	108891	94596.5	206527	0.985462	9.83401	9.78099	9.90471	109.068	9.82433	106.858	Albumin	5.30878e-07	0.00167785	0.997409	277622	6.67037	0.847632	3.90612	0.999992	2.5892	0.045917	47313.5;49641.6;50639.6;38281.5;38255.4;38198.4;25513.3;26280.3;20265.2;17045.2;7744.09;6752.08;	44601.5;47386.9;50623.9;38281.5;38255.4;38198.4;24234.9;24599.8;19318.5;17045.2;7438.42;6634.67;	0.95678;0.960255;0.975757;0.989661;0.994103;0.976188;0.979654;0.957054;0.960406;0.980963;0.979192;0.985498;	14966	1.16	1.17	1.16716	1.16332
D:\test_move_folder\2022053_T3_Evosep_C1_E1_PRID_31_QID_17_D38-w5_Plate1_39_7112.d	2022053_T3_Evosep_C1_E1_PRID_31_QID_17_D38-w5_Plate1_39_7112	P07724	P07724	ALBU_MOUSE	Alb	2637480	2166470	2654420	2637480	2166470	2654420	2654420	YNDLGEQHFKGLVLIAFSQYLQK	YNDLGEQHFKGLVLIAFSQYLQK	YNDLGEQHFKGLVLIAFSQYLQK3	3	1.93115e-05	1.93115e-05	1.5514e-06	0.00331126	0.0025641	0.00208768	0.0026455	0	1	178509	167859	194397	412225	0.988628	9.83295	9.76225	9.90365	109.068	9.86258	106.829	Albumin	5.30878e-07	0.00167785	0.996867	378534	6.76084	0.856443	3.92604	0.999983	2.33412	0.315864	71700.8;79637.9;69946.8;54957.6;53604.6;43895.5;39870.5;38550.4;36751.4;25348.2;15314.2;11382.1;	64664.5;72101.7;69946.8;54957.6;53604.6;43895.5;36857.9;34928.7;33049;25339.7;13518;11382.1;	0.937099;0.944871;0.989725;0.986986;0.98888;0.981841;0.951362;0.951465;0.936595;0.991614;0.954821;0.973908;	14966	1.165	1.17	1.16774	1.16676
D:\test_move_folder\2022053_T3_Evosep_C1_E1_PRID_31_QID_17_A7-12_Plate1_41_7113.d	2022053_T3_Evosep_C1_E1_PRID_31_QID_17_A7-12_Plate1_41_7113	P07724	P07724	ALBU_MOUSE	Alb	3427850	2659240	2760350	3427850	2659240	2760350	2760350	YNDLGEQHFKGLVLIAFSQYLQK	YNDLGEQHFKGLVLIAFSQYLQK	YNDLGEQHFKGLVLIAFSQYLQK3	3	0.00034068	0.00034068	1.5514e-06	0.00296736	0.00232019	0.00208768	0.00238663	0	1	148464	133361	148942	328612	0.979424	9.86834	9.79763	9.92134	109.068	9.86537	107.321	Albumin	5.30878e-07	0.00167785	0.995391	327557	6.55416	0.831594	3.90133	0.999695	2.63071	0.293805	58802.8;66766.9;60161.8;44834.4;43467.4;36519.4;33475.4;31541.4;27879.3;20581.2;12965.1;9149.09;	51525.3;60669.3;60161.8;44834.4;43467.4;36519.4;30681.2;28004.8;25160.3;20581.2;11527.1;9149.09;	0.915983;0.939022;0.982783;0.97352;0.980863;0.975816;0.94262;0.949938;0.923493;0.985648;0.95622;0.971399;	15020	1.165	1.17	1.16725	1.16687
D:\test_move_folder\2022053_T3_Evosep_C1_E1_PRID_31_QID_17_A26-72_Plate1_46_7115.d	2022053_T3_Evosep_C1_E1_PRID_31_QID_17_A26-72_Plate1_46_7115	P07724	P07724	ALBU_MOUSE	Alb	2726690	2066910	2369200	2726690	2066910	2369200	2369200	YNDLGEQHFKGLVLIAFSQYLQK	YNDLGEQHFKGLVLIAFSQYLQK	YNDLGEQHFKGLVLIAFSQYLQK3	3	1.33088e-07	1.33088e-07	1.5514e-06	0.00276243	0.00225734	0.00208768	0.00232558	0	1	158331	125035	155873	323200	0.980466	9.86965	9.81662	9.94032	109.068	9.86357	107.777	Albumin	5.30878e-07	0.00167785	0.99643	328296	6.62273	0.790743	3.86432	1	2.73271	0.377019	66212.8;72428.9;63368.7;47530.6;47431.5;41666.4;35496.4;37826.5;31683.3;21774.2;13177.2;11016.1;	62228.2;68680.3;63368.6;47530.6;47431.5;41666.4;34077.9;35402.5;30354.7;21774.2;12113.9;11016.1;	0.931842;0.939459;0.967757;0.988971;0.988922;0.983356;0.973348;0.948398;0.940133;0.987628;0.945287;0.955597;	15020	1.165	1.17	1.16782	1.16606
D:\test_move_folder\2022053_T3_Evosep_C1_E1_PRID_31_QID_17_A25-12_Plate1_47_7116.d	2022053_T3_Evosep_C1_E1_PRID_31_QID_17_A25-12_Plate1_47_7116	P07724	P07724	ALBU_MOUSE	Alb	2943110	2319680	2813350	2943110	2319680	2813350	2813350	YNDLGEQHFKGLVLIAFSQYLQK	YNDLGEQHFKGLVLIAFSQYLQK	YNDLGEQHFKGLVLIAFSQYLQK3	3	3.04924e-06	3.04924e-06	1.5514e-06	0.0037594	0.00285714	0.00208768	0.00293255	0	1	154727	127219	151249	326705	0.981868	9.85288	9.79986	9.92359	109.068	9.85794	107.131	Albumin	5.30878e-07	0.00167785	0.994714	334217	6.66104	0.833744	3.89932	0.999997	2.46808	0.133018	59038.7;66440.7;60962.6;48062.6;45701.5;41248.5;27486.3;34454.4;28146.3;19692.2;12083.1;9713.1;	55177.4;62913.9;60962.6;48062.6;45701.5;41248.5;27486.3;31990.2;26665.3;19539.7;10861;9563.26;	0.956486;0.960099;0.984068;0.97339;0.987849;0.986031;0.982622;0.962208;0.96302;0.975904;0.909619;0.985687;	14993	1.165	1.17	1.16735	1.16723
D:\test_move_folder\2022053_T3_Evosep_C1_E1_PRID_31_QID_17_QC_MeyBoukenna4_Plate1_48_7117.d	2022053_T3_Evosep_C1_E1_PRID_31_QID_17_QC_MeyBoukenna4_Plate1_48_7117	P07724	P07724	ALBU_MOUSE	Alb	1005110	25488400	8093170	1005110	25488400	8093170	8093170	YNDLGEQHFKGLVLIAFSQYLQK	YNDLGEQHFKGLVLIAFSQYLQK	YNDLGEQHFKGLVLIAFSQYLQK3	3	0.00108839	0.00108839	1.5514e-06	0.0138889	0.00961538	0.00208768	0.01	0	1	33486.4	849173	16743.2	31441.8	0.971043	9.85065	9.76227	9.90373	109.068	9.91016	106.289	Albumin	5.30878e-07	0.00167785	0.953748	62883.6	6.25948	0.814279	3.74838	0.998954	1.64646	0.351612	11426.1;13041.2;13625.2;10447.1;9414.1;10663.1;6386.08;7418.09;6502.08;4185.05;2138.03;2977.04;	11310.5;13041.2;13625.2;10447.1;9414.1;10314.8;6386.07;6979.32;6502.08;4172.06;2087.56;2691.5;	0.944408;0.966596;0.970067;0.972673;0.970646;0.950492;0.966672;0.96725;0.973529;0.967594;0.939577;0.885722;	14993	1.165	1.17	1.16428	1.16829
D:\test_move_folder\2022053_T3_Evosep_C1_E1_PRID_31_QID_17_b9-6h_Plate2_1_7119.d	2022053_T3_Evosep_C1_E1_PRID_31_QID_17_b9-6h_Plate2_1_7119	P07724	P07724	ALBU_MOUSE	Alb	2382250	2242440	2860480	2382250	2242440	2860480	2860480	YNDLGEQHFKGLVLIAFSQYLQK	YNDLGEQHFKGLVLIAFSQYLQK	YNDLGEQHFKGLVLIAFSQYLQK3	3	0.000323102	0.000386838	1.5514e-06	0.0030303	0.002331	0.00208768	0.00240385	0	1	169904	157920	168584	367182	0.990684	9.79999	9.7288	9.87074	109.068	9.80393	106.961	Albumin	5.30878e-07	0.00167785	0.99769	370058	6.80005	0.830635	3.94465	0.999651	3.18322	0.766257	67513.8;75361.9;69058.8;50331.5;50513.6;44624.4;38466.5;40329.5;34739.4;23873.3;13073.1;12030.2;	61589.3;71490.1;69058.8;50331.5;50513.6;44624.4;35582.6;36256.3;32519.8;23873.3;12172;12030.2;	0.956138;0.969324;0.994115;0.99174;0.984943;0.984868;0.942599;0.948764;0.967913;0.985168;0.971769;0.971887;	14912	1.16917	1.17	1.16808	1.17132
D:\test_move_folder\2022053_T3_Evosep_C1_E1_PRID_31_QID_17_b12-6h_Plate2_2_7120.d	2022053_T3_Evosep_C1_E1_PRID_31_QID_17_b12-6h_Plate2_2_7120	P07724	P07724	ALBU_MOUSE	Alb	2384420	2358650	2326400	2384420	2358650	2326400	2326400	YNDLGEQHFKGLVLIAFSQYLQK	YNDLGEQHFKGLVLIAFSQYLQK	YNDLGEQHFKGLVLIAFSQYLQK3	3	1.45824e-06	1.45824e-06	1.5514e-06	0.0027248	0.00209205	0.00208768	0.00214592	0	1	179019	143890	150285	315310	0.983895	9.79643	9.72573	9.86714	109.068	9.81099	107.563	Albumin	5.30878e-07	0.00167785	0.994959	375597	6.69044	0.836572	3.91029	0.999999	2.70395	0.496652	76335.9;80663.9;68951.9;55523.6;54543.6;46413.5;40729.4;40766.5;37145.4;25498.3;13386.1;12637.2;	72597.3;77059.4;68951.9;55523.6;54543.6;46413.5;39656.4;37885.9;35207.5;25498.3;12413.6;12637.2;	0.96895;0.952082;0.982169;0.98477;0.985186;0.989498;0.971648;0.961556;0.959765;0.992284;0.963668;0.969071;	14912	1.16917	1.17	1.16913	1.16985
D:\test_move_folder\2022053_T3_Evosep_C1_E1_PRID_31_QID_17_a15-12h_Plate2_3_7121.d	2022053_T3_Evosep_C1_E1_PRID_31_QID_17_a15-12h_Plate2_3_7121	P07724	P07724	ALBU_MOUSE	Alb	3430930	2660360	3094340	3430930	2660360	3094340	3094340	YNDLGEQHFKGLVLIAFSQYLQK	YNDLGEQHFKGLVLIAFSQYLQK	YNDLGEQHFKGLVLIAFSQYLQK3	3	0.000591716	5.47162e-05	1.5514e-06	0.00390625	0.00293255	0.00208768	0.003003	0	1	200126	174569	198873	425243	0.984059	9.86867	9.79793	9.93934	109.068	9.87832	107.114	Albumin	5.30878e-07	0.00167785	0.994255	427924	6.671	0.881592	3.88647	0.999951	2.49117	0.65009	82151;89385.9;79554.9;63426.9;57144.7;52021.5;42556.5;44119.5;40312.5;29049.4;13569.1;12892.1;	76869.6;82913.5;79554.9;63426.9;57144.7;51961.6;39597;41101;38116.6;29049.4;12396.3;12892.1;	0.946764;0.941738;0.983382;0.985844;0.983021;0.979672;0.931865;0.966985;0.942661;0.983527;0.948704;0.962967;	15020	1.17	1.17	1.17003	1.16997
D:\test_move_folder\2022053_T3_Evosep_C1_E1_PRID_31_QID_17_ a16-12h_Plate2_4_7122.d	2022053_T3_Evosep_C1_E1_PRID_31_QID_17_ a16-12h_Plate2_4_7122	P07724	P07724	ALBU_MOUSE	Alb	2694210	2551550	2818700	2694210	2551550	2818700	2818700	YNDLGEQHFKGLVLIAFSQYLQK	YNDLGEQHFKGLVLIAFSQYLQK	YNDLGEQHFKGLVLIAFSQYLQK3	3	1.30137e-05	1.30137e-05	1.5514e-06	0.00332226	0.0025641	0.00208768	0.0026178	0	1	192811	169701	189467	390777	0.989678	9.8323	9.77928	9.903	109.068	9.82137	107.347	Albumin	5.30878e-07	0.00167785	0.996209	397675	6.78551	0.80935	3.89414	0.999988	2.71274	0.112094	71390.8;84555;75803.9;58353.7;58716.7;49091.6;40336.4;42888.4;35476.4;24120.3;14380.1;11698.2;	67726;81259.4;75803.9;58353.7;58653.6;49091.6;39146.1;39720.3;34224.3;23880.5;13588.2;11698.2;	0.963892;0.966554;0.992531;0.988973;0.986693;0.977396;0.97591;0.937845;0.958175;0.98724;0.964764;0.932253;	14966	1.16917	1.17	1.16957	1.1697
D:\test_move_folder\2022053_T3_Evosep_C1_E1_PRID_31_QID_17_a14-24h_Plate2_6_7124.d	2022053_T3_Evosep_C1_E1_PRID_31_QID_17_a14-24h_Plate2_6_7124	P07724	P07724	ALBU_MOUSE	Alb	2952220	2444060	2469920	2952220	2444060	2469920	2469920	YNDLGEQHFKGLVLIAFSQYLQK	YNDLGEQHFKGLVLIAFSQYLQK	YNDLGEQHFKGLVLIAFSQYLQK3	3	9.52444e-06	9.52444e-06	1.5514e-06	0.003125	0.00238663	0.00208768	0.00246914	0	1	147458	92565.7	119884	254022	0.984646	9.85593	9.80292	9.92663	109.068	9.83928	107.405	Albumin	5.30878e-07	0.00167785	0.997024	312449	6.74996	0.784528	3.93386	0.999991	2.48335	0.12654	61438.8;68508.9;57623.8;45386.6;44447.4;36453.4;32935.4;36544.4;28151.4;19617.2;13937.2;9471.11;	55341.6;61999.1;57623.8;45386.6;44447.4;36453.4;30120.8;32784.1;25716.4;19617.2;12528.6;9471.11;	0.934068;0.936208;0.986025;0.98096;0.986623;0.984949;0.92074;0.93116;0.938699;0.989669;0.933827;0.970177;	15020	1.165	1.17	1.16884	1.16612
D:\test_move_folder\2022053_T3_Evosep_C1_E1_PRID_31_QID_17_a16-24h_Plate2_7_7125.d	2022053_T3_Evosep_C1_E1_PRID_31_QID_17_a16-24h_Plate2_7_7125	P07724	P07724	ALBU_MOUSE	Alb	4059720	2602940	2336320	4059720	2602940	2336320	2336320	YNDLGEQHFKGLVLIAFSQYLQK	YNDLGEQHFKGLVLIAFSQYLQK	YNDLGEQHFKGLVLIAFSQYLQK3	3	1.72725e-06	1.72725e-06	1.5514e-06	0.00307692	0.002457	0.00208768	0.00254453	0	1	162249	112375	151784	315210	0.982849	9.83334	9.78023	9.90404	109.068	9.8472	106.88	Albumin	5.30878e-07	0.00167785	0.995671	336942	6.68621	0.807295	3.90236	0.999998	2.51922	0.0623676	64525.9;76627.9;64456.8;49519.6;48272.6;39484.4;36415.4;38914.4;31987.4;20614.2;14582.2;11548.1;	58454;71069.4;64456.8;49519.6;48272.6;39484.4;34081.8;35495.7;29764.6;20614.2;12683;11548.1;	0.921402;0.941403;0.983201;0.987937;0.977158;0.983118;0.943898;0.936268;0.920465;0.997711;0.877315;0.96749;	14966	1.16958	1.17	1.16902	1.17022
D:\test_move_folder\2022053_T3_Evosep_C1_E1_PRID_31_QID_17_a1524h_Plate2_9_7126.d	2022053_T3_Evosep_C1_E1_PRID_31_QID_17_a1524h_Plate2_9_7126	P07724	P07724	ALBU_MOUSE	Alb	2642980	2019820	2346180	2642980	2019820	2346180	2346180	YNDLGEQHFKGLVLIAFSQYLQK	YNDLGEQHFKGLVLIAFSQYLQK	YNDLGEQHFKGLVLIAFSQYLQK3	3	0.000194346	0.000194346	1.5514e-06	0.00319489	0.00258398	0.00208768	0.00266667	0	1	148143	114577	147873	304597	0.980459	9.84966	9.79665	9.92036	109.068	9.84143	107.581	Albumin	5.30878e-07	0.00167785	0.995795	305154	6.66638	0.85005	3.89203	0.999825	2.48291	0.667665	59371.7;62191.7;55512.6;46437.6;46200.6;38291.4;31109.3;30636.4;28228.3;19804.2;12328.1;11564.2;	55678.1;58943.2;55505.1;46437.6;46200.6;38291.4;29726.9;28163.3;26705.9;19804.2;11044.1;11564.2;	0.951955;0.94413;0.981485;0.972929;0.986795;0.969752;0.945695;0.943388;0.943968;0.985933;0.897838;0.966483;	14993	1.16583	1.17	1.16991	1.16573
D:\test_move_folder\2022053_T3_Evosep_C1_E1_PRID_31_QID_17_QC_MeyBoukenna5_Plate2_12_7129.d	2022053_T3_Evosep_C1_E1_PRID_31_QID_17_QC_MeyBoukenna5_Plate2_12_7129	P07724	P07724	ALBU_MOUSE	Alb	1046160	37964600	14845700	1046160	37964600	14845700	14845700	YNDLGEQHFKGLVLIAFSQYLQK	YNDLGEQHFKGLVLIAFSQYLQK	YNDLGEQHFKGLVLIAFSQYLQK3	3	0.00244971	0.00244971	1.5514e-06	0.0151515	0.010989	0.00208768	0.011236	0	1	21329.3	774031	10664.6	20349.2	0.973109	9.84872	9.7957	9.91941	109.068	9.91991	104.654	Albumin	5.30878e-07	0.00167785	0.860207	40698.4	6.29851	0.782223	3.62042	0.997635	2.04125	0.467917	7411.09;8582.09;9102.1;6305.08;5922.08;11074.1;4211.04;4045.05;4020.04;3233.04;1662.02;1176.02;	6976.36;8085.65;9102.1;6305.08;5922.08;6996.2;4211.04;4021.81;3767.71;3206.39;1490.74;711.881;	0.968725;0.957548;0.981101;0.974378;0.959474;0.414608;0.949495;0.937585;0.91966;0.933337;0.885826;0.752614;	14993	1.165	1.17	1.1666	1.16648
D:\test_move_folder\2022053_T3_Evosep_C1_E1_PRID_31_QID_17_a8-24h_Plate2_13_7130.d	2022053_T3_Evosep_C1_E1_PRID_31_QID_17_a8-24h_Plate2_13_7130	P07724	P07724	ALBU_MOUSE	Alb	2530640	2167300	2544770	2530640	2167300	2544770	2544770	YNDLGEQHFKGLVLIAFSQYLQK	YNDLGEQHFKGLVLIAFSQYLQK	YNDLGEQHFKGLVLIAFSQYLQK3	3	0.000112351	0.000112351	1.5514e-06	0.00274725	0.00219298	0.00208768	0.00225734	0	1	191380	187179	221130	439780	0.986307	9.85118	9.78041	9.92187	109.068	9.88309	106.927	Albumin	5.30878e-07	0.00167785	0.996848	380614	6.72952	0.793642	3.92698	0.999899	2.53585	0.134963	75397.9;82810.9;74302.9;59937.8;57139.7;49451.6;41714.4;39501.5;37311.4;26631.3;13580.1;13313.2;	71353.8;79272.3;74302.9;59937.8;57139.7;49451.6;40483.1;36754.1;35855.5;26631.3;12225.3;13313.2;	0.958042;0.961156;0.98714;0.983423;0.988249;0.984231;0.965184;0.962241;0.957529;0.980408;0.935113;0.984047;	14993	1.16583	1.17	1.16916	1.16698
D:\test_move_folder\2022053_T3_Evosep_C1_E1_PRID_31_QID_17_a40-24h_Plate2_14_7131.d	2022053_T3_Evosep_C1_E1_PRID_31_QID_17_a40-24h_Plate2_14_7131	P07724	P07724	ALBU_MOUSE	Alb	2507020	2354610	2458630	2507020	2354610	2458630	2458630	YNDLGEQHFKGLVLIAFSQYLQK	YNDLGEQHFKGLVLIAFSQYLQK	YNDLGEQHFKGLVLIAFSQYLQK3	3	0.000265241	0.000265241	1.5514e-06	0.00292398	0.00218341	0.00208768	0.00224719	0	1	196519	196989	220647	436186	0.984273	9.8475	9.77681	9.91819	109.068	9.8577	106.867	Albumin	5.30878e-07	0.00167785	0.993327	388489	6.77137	0.862312	3.93613	0.999762	2.70382	0.28591	78948.9;85272.9;76807.8;61767.8;57943.7;49073.6;42155.5;41051.5;40211.4;26773.4;15659.2;12538.2;	73525.7;80816.8;76807.8;61767.8;57943.7;49073.6;40746.7;39240.5;38649.9;26773.4;14379.2;12538.2;	0.968463;0.97311;0.986171;0.984528;0.981486;0.986939;0.964258;0.975893;0.95922;0.995136;0.958237;0.988773;	14993	1.165	1.17	1.16907	1.16602
D:\test_move_folder\2022053_T3_Evosep_C1_E1_PRID_31_QID_17_b7- 72h_Plate2_15_7132.d	2022053_T3_Evosep_C1_E1_PRID_31_QID_17_b7- 72h_Plate2_15_7132	P07724	P07724	ALBU_MOUSE	Alb	3644090	2253220	2135020	3644090	2253220	2135020	2135020	YNDLGEQHFKGLVLIAFSQYLQK	YNDLGEQHFKGLVLIAFSQYLQK	YNDLGEQHFKGLVLIAFSQYLQK3	3	1.19527e-06	1.19527e-06	1.5514e-06	0.0025	0.00193798	0.00208768	0.0020284	0	1	152210	116544	161288	332794	0.987039	9.86649	9.81345	9.93717	109.068	9.84852	108.544	Albumin	5.30878e-07	0.00167785	0.997292	314062	6.66401	0.848623	3.85851	0.999999	2.60424	0.133646	61142.8;68129.7;59293.7;48177.6;44738.5;37735.5;33924.4;34882.4;29362.3;18925.2;12151.1;9308.11;	56327.1;63168.1;59293.7;48177.6;44738.5;37735.5;31692.9;31972.7;27184.3;18585.8;10810.1;9308.11;	0.938988;0.933956;0.986647;0.987287;0.987292;0.977477;0.924387;0.938898;0.935928;0.969193;0.881702;0.934529;	15020	1.16542	1.17	1.16919	1.16619
D:\test_move_folder\2022053_T3_Evosep_C1_E1_PRID_31_QID_17_b37-72h_Plate2_16_7133.d	2022053_T3_Evosep_C1_E1_PRID_31_QID_17_b37-72h_Plate2_16_7133	P07724	P07724	ALBU_MOUSE	Alb	2664620	2162670	2070040	2664620	2162670	2070040	2070040	YNDLGEQHFKGLVLIAFSQYLQK	YNDLGEQHFKGLVLIAFSQYLQK	YNDLGEQHFKGLVLIAFSQYLQK3	3	9.23833e-07	9.23833e-07	1.5514e-06	0.0030303	0.00244499	0.00208768	0.00250627	0	1	178861	146550	181620	370140	0.987031	9.84953	9.77872	9.92043	109.068	9.86551	106.854	Albumin	5.30878e-07	0.00167785	0.996555	364517	6.75621	0.803835	3.93477	0.999999	2.81986	0.0590842	72472.9;82245.9;69011.8;57869.8;52112.6;46176.5;40489.4;39833.5;35870.4;25710.3;14838.2;12849.1;	66679.1;76591.6;68899.8;57848.8;52112.6;46176.5;37892.3;35960.4;33529.4;25495.7;13110.1;12763.3;	0.954366;0.950732;0.988894;0.984025;0.987906;0.990776;0.959305;0.948384;0.955224;0.98761;0.911339;0.990455;	14993	1.165	1.17	1.16901	1.16601
D:\test_move_folder\2022053_T3_Evosep_C1_E1_PRID_31_QID_17_b13- 72h_Plate2_18_7135.d	2022053_T3_Evosep_C1_E1_PRID_31_QID_17_b13- 72h_Plate2_18_7135	P07724	P07724	ALBU_MOUSE	Alb	2205180	2172270	2006520	2205180	2172270	2006520	2006520	YNDLGEQHFKGLVLIAFSQYLQK	YNDLGEQHFKGLVLIAFSQYLQK	YNDLGEQHFKGLVLIAFSQYLQK3	3	3.28578e-07	3.28578e-07	1.5514e-06	0.00294985	0.00242718	0.00208768	0.0025	0	1	131735	102844	105421	223655	0.981514	9.83515	9.78214	9.90584	109.068	9.85557	106.791	Albumin	5.30878e-07	0.00167785	0.996395	279484	6.67459	0.828332	3.8882	1	0.394846	0.17478	49305.5;53098.6;52333.6;39388.4;40013.4;32570.4;24987.3;27622.3;23829.2;20398.2;11202.1;7871.08;	43192.2;48479.9;52333.6;39388.4;40013.4;32570.4;23778.6;24455.6;21463;20398.2;10095.6;7871.08;	0.920356;0.917662;0.9826;0.981385;0.980222;0.978136;0.951492;0.90877;0.915618;0.983464;0.926001;0.935408;	14966	1.16458	1.17	1.16725	1.16698
D:\test_move_folder\2022053_T3_Evosep_C1_E1_PRID_31_QID_17_c7-w1_Plate2_19_7136.d	2022053_T3_Evosep_C1_E1_PRID_31_QID_17_c7-w1_Plate2_19_7136	P07724	P07724	ALBU_MOUSE	Alb	2892490	2384150	2665700	2892490	2384150	2665700	2665700	YNDLGEQHFKGLVLIAFSQYLQK	YNDLGEQHFKGLVLIAFSQYLQK	YNDLGEQHFKGLVLIAFSQYLQK3	3	1.97954e-07	1.97954e-07	1.5514e-06	0.0035461	0.002849	0.00208768	0.00294985	0	1	162855	146585	166587	364949	0.987454	9.83383	9.7808	9.90451	109.068	9.8461	106.253	Albumin	5.30878e-07	0.00167785	0.994889	356773	6.73203	0.869376	3.92035	1	2.60796	0.171451	67701.8;73268.9;63004.8;51765.7;48084.6;43400.4;35840.5;37572.5;31477.3;24006.3;12625.1;10609.1;	63440.1;69167.6;63004.8;51765.7;48084.6;43400.4;33567.6;34700.3;29891;24006.3;11574.6;10609.1;	0.944465;0.960959;0.986751;0.988045;0.987738;0.988079;0.950253;0.933922;0.950747;0.98431;0.929479;0.984422;	14966	1.165	1.17	1.1688	1.16637
D:\test_move_folder\2022053_T3_Evosep_C1_E1_PRID_31_QID_17_b24-6h_Plate2_20_7137.d	2022053_T3_Evosep_C1_E1_PRID_31_QID_17_b24-6h_Plate2_20_7137	P07724	P07724	ALBU_MOUSE	Alb	3525230	2538810	2680710	3525230	2538810	2680710	2680710	YNDLGEQHFKGLVLIAFSQYLQK	YNDLGEQHFKGLVLIAFSQYLQK	YNDLGEQHFKGLVLIAFSQYLQK3	3	4.07162e-05	4.07162e-05	1.5514e-06	0.00265957	0.00212766	0.00208768	0.0021978	0	1	168060	131064	158039	343695	0.988724	9.85155	9.79853	9.92226	109.068	9.85095	107.664	Albumin	5.30878e-07	0.00167785	0.99549	365489	6.71497	0.828898	3.89712	0.999964	2.67839	0.210324	68861.8;76425.9;66859.8;51830.6;49369.7;41487.5;37596.4;36864.4;32942.4;24541.3;12407.1;10438.1;	63704.2;69994.4;66859.8;51830.6;49369.7;41487.5;34985.9;34107.3;30119;24305.3;11119.6;10438.1;	0.929448;0.922487;0.990796;0.985956;0.988823;0.985414;0.938967;0.940806;0.922748;0.981092;0.938463;0.966318;	14993	1.16542	1.17	1.16883	1.16632
D:\test_move_folder\2022053_T3_Evosep_C1_E1_PRID_31_QID_17_a11-12h_Plate2_21_7138.d	2022053_T3_Evosep_C1_E1_PRID_31_QID_17_a11-12h_Plate2_21_7138	P07724	P07724	ALBU_MOUSE	Alb	2916850	2434170	2777990	2916850	2434170	2777990	2777990	YNDLGEQHFKGLVLIAFSQYLQK	YNDLGEQHFKGLVLIAFSQYLQK	YNDLGEQHFKGLVLIAFSQYLQK3	3	7.16065e-05	7.16065e-05	1.5514e-06	0.00364964	0.00276243	0.00208768	0.00282486	0	1	166798	139682	159190	345852	0.983352	10.01	9.93929	10.063	109.068	9.93426	110.74	Albumin	5.30878e-07	0.00167785	0.996815	362380	6.68957	0.837926	3.9135	0.999936	3.12879	0.35136	66834.8;76556;67566.8;48732.4;50498.4;43589.4;38286.5;37421.5;32379.4;23557.2;12916.1;11564.1;	60028.2;71725.4;67566.8;48732.4;50498.4;43589.4;35604.5;32847.7;29640.7;23557.2;11485.3;11564.1;	0.910581;0.937214;0.975848;0.986014;0.990824;0.978715;0.942307;0.899521;0.925648;0.985037;0.909109;0.984909;	15236	1.16958	1.17	1.16972	1.16978
D:\test_move_folder\2022053_T3_Evosep_C1_E1_PRID_31_QID_17_QC_MeyBoukenna8_Plate2_48_7163.d	2022053_T3_Evosep_C1_E1_PRID_31_QID_17_QC_MeyBoukenna8_Plate2_48_7163	P07724	P07724	ALBU_MOUSE	Alb	758367	8712720	3970460	758367	8712720	3970460	3970460	YNDLGEQHFKGLVLIAFSQYLQK	YNDLGEQHFKGLVLIAFSQYLQK	YNDLGEQHFKGLVLIAFSQYLQK3	3	0.000209229	0.000209229	1.5514e-06	0.00943396	0.00689655	0.00208768	0.0070922	0	1	47791.3	549064	23895.6	42987.4	0.97229	9.83442	9.78139	9.9051	109.068	9.9373	105.294	Albumin	5.30878e-07	0.00167785	0.990738	85974.8	6.58479	0.793175	3.83652	0.999801	2.57351	0.592763	18457.2;21255.2;19324.2;13958.2;14526.2;14247.2;9028.1;10132.1;9789.11;6395.08;2714.03;3698.04;	17283.1;19763.3;19324.2;13958.2;14508.9;13444.6;8867.86;9028.08;8871.6;6395.08;2714.03;3698.04;	0.95474;0.957456;0.972041;0.958393;0.985992;0.964322;0.963873;0.939316;0.897998;0.949693;0.983278;0.950664;	14927	1.17	1.17	1.17078	1.168
D:\test_move_folder\2022054_T3_Evosep_C1_E1_PRID_31_QID_17_a82-12h_Plate3_9_7172.d	2022054_T3_Evosep_C1_E1_PRID_31_QID_17_a82-12h_Plate3_9_7172	P07724	P07724	ALBU_MOUSE	Alb	2428540	2257850	2598450	2428540	2257850	2598450	2598450	YNDLGEQHFKGLVLIAFSQYLQK	YNDLGEQHFKGLVLIAFSQYLQK	YNDLGEQHFKGLVLIAFSQYLQK3	3	0.000338639	0.000715985	1.5514e-06	0.00307692	0.00245098	0.00208768	0.00249377	0	1	130840	155003	177813	308870	0.985424	9.81448	9.76144	9.90285	109.068	9.83624	107.027	Albumin	5.30878e-07	0.00167785	0.99261	227275	6.67216	0.920034	3.88248	0.999365	3.40223	0.671744	56517.7;57173.7;50503.6;40804.5;39531.4;31385.4;27054.3;29703.3;23468.3;20484.2;10167.1;8937.11;	52216.8;54187.3;50503.6;40804.5;39531.4;31385.4;25423.2;27960.9;22245.3;20484.2;9207.74;8937.11;	0.928524;0.951265;0.980351;0.986052;0.991256;0.968951;0.959977;0.961255;0.927388;0.966251;0.937129;0.960527;	14939	1.17458	1.17	1.17163	1.17246
D:\test_move_folder\2022053_T3_Evosep_C1_E1_PRID_31_QID_17_QC_MeyBoukenna1_Plate1_12_7086.d	2022053_T3_Evosep_C1_E1_PRID_31_QID_17_QC_MeyBoukenna1_Plate1_12_7086	P07724	P07724	ALBU_MOUSE	Alb	1076940	57459600	19136800	1076940	57459600	19136800	19136800	YNDLGEQHFKGLVLIAFSQYLQK	YNDLGEQHFKGLVLIAFSQYLQK	YNDLGEQHFKGLVLIAFSQYLQK3	3	0.000170379	0.000170379	1.5514e-06	0.0166667	0.0114943	0.00208768	0.0120482	0	1	14379.1	767189	7189.57	14636.7	0.950761	9.81818	9.76514	9.88887	109.068	9.90079	104.882	Albumin	5.30878e-07	0.00167785	0.943382	29273.4	6.12296	0.814255	3.47349	0.999839	1.54843	0.464658	6281.06;5307.05;5476.06;4725.05;4451.05;15936.2;2542.02;3627.04;2265.02;1692.02;897.008;1262.01;	5526.66;5094.75;5354.62;4725.05;4299.47;6611.48;2425.85;3279.66;2202.04;1525.02;289.941;562.092;	0.874039;0.972392;0.913125;0.978075;0.967616;-0.119973;0.89558;0.915502;0.900292;0.882086;0.640675;0.569191;	14966	1.16	1.17	1.16416	1.16463
D:\test_move_folder\2022053_T3_Evosep_C1_E1_PRID_31_QID_17_a6-24h_Plate1_14_7088.d	2022053_T3_Evosep_C1_E1_PRID_31_QID_17_a6-24h_Plate1_14_7088	P07724	P07724	ALBU_MOUSE	Alb	2449060	2006910	2301140	2449060	2006910	2301140	2301140	YNDLGEQHFKGLVLIAFSQYLQK	YNDLGEQHFKGLVLIAFSQYLQK	YNDLGEQHFKGLVLIAFSQYLQK3	3	5.03474e-06	5.03474e-06	1.5514e-06	0.00337838	0.0026178	0.00208768	0.00269542	0	1	147277	122444	155133	336449	0.982159	9.81922	9.74852	9.87222	109.068	9.82012	107.658	Albumin	5.30878e-07	0.00167785	0.990822	319410	6.56522	0.841311	3.90106	0.999996	2.98567	0.286852	62770.8;66891.9;57059.7;46577.5;43639.5;34672.4;30958.3;34536.4;31570.4;21783.2;12192.1;9145.1;	54586.3;59998.8;57059.7;46577.5;43639.5;34672.4;27389.5;28960.1;27692.2;21783.2;10732.4;9128.53;	0.900727;0.913638;0.984747;0.979869;0.981219;0.972857;0.904313;0.885984;0.897791;0.974344;0.948956;0.976022;	14966	1.165	1.17	1.16877	1.16578
D:\test_move_folder\2022053_T3_Evosep_C1_E1_PRID_31_QID_17_a9-12h_Plate1_22_7096.d	2022053_T3_Evosep_C1_E1_PRID_31_QID_17_a9-12h_Plate1_22_7096	P07724	P07724	ALBU_MOUSE	Alb	2861290	2354700	2685510	2861290	2354700	2685510	2685510	YNDLGEQHFKGLVLIAFSQYLQK	YNDLGEQHFKGLVLIAFSQYLQK	YNDLGEQHFKGLVLIAFSQYLQK3	3	5.54396e-06	5.54396e-06	1.5514e-06	0.00243902	0.00180505	0.00208768	0.00186567	0	1	195650	165888	201105	416879	0.989382	9.82127	9.75058	9.89228	109.068	9.85972	104.468	Albumin	5.30878e-07	0.00167785	0.993259	405573	6.6868	0.82131	3.92342	0.999995	2.90116	0.436655	77164.9;83305.9;78965.9;60349.8;56334.7;48864.6;43279.5;44274.5;38388.4;27257.3;16169.2;12195.1;	72126;79904.8;78965.9;60349.8;56334.7;48864.6;41590.3;41975.7;36944;27222.9;15222.1;12195.1;	0.940168;0.953187;0.991238;0.986259;0.990126;0.977118;0.960833;0.957061;0.96574;0.986891;0.970978;0.979529;	14966	1.16542	1.17	1.16829	1.16625
D:\test_move_folder\2022053_T3_Evosep_C1_E1_PRID_31_QID_17_a2-24h_Plate1_32_7105.d	2022053_T3_Evosep_C1_E1_PRID_31_QID_17_a2-24h_Plate1_32_7105	P07724	P07724	ALBU_MOUSE	Alb	2592270	2334410	2284910	2592270	2334410	2284910	2284910	YNDLGEQHFKGLVLIAFSQYLQK	YNDLGEQHFKGLVLIAFSQYLQK	YNDLGEQHFKGLVLIAFSQYLQK3	3	5.37517e-07	5.37517e-07	1.5514e-06	0.00306748	0.00230415	0.00208768	0.00238663	0	1	141666	108564	142580	308520	0.985194	9.83224	9.77921	9.90294	109.068	9.82458	107.395	Albumin	5.30878e-07	0.00167785	0.995065	306542	6.70084	0.88582	3.91231	1	2.60246	0.0519641	62955.8;66689.8;56366.8;43852.4;41446.4;34554.4;31689.4;33641.5;28070.3;21283.2;11399.1;8760.11;	56380;61295.4;56366.8;43852.4;41446.4;34554.4;28722.5;30083.3;25414.8;21283.2;9986.66;8760.11;	0.925525;0.932567;0.988675;0.980676;0.985239;0.98327;0.953578;0.942421;0.915844;0.977943;0.918562;0.985346;	14966	1.165	1.17	1.16829	1.16599
D:\test_move_folder\2022053_T3_Evosep_C1_E1_PRID_31_QID_17_A39-12_Plate1_44_7114.d	2022053_T3_Evosep_C1_E1_PRID_31_QID_17_A39-12_Plate1_44_7114	P07724	P07724	ALBU_MOUSE	Alb	2891470	2490360	2769180	2891470	2490360	2769180	2769180	YNDLGEQHFKGLVLIAFSQYLQK	YNDLGEQHFKGLVLIAFSQYLQK	YNDLGEQHFKGLVLIAFSQYLQK3	3	0.000127759	0.000127759	1.5514e-06	0.00316456	0.00253165	0.00208768	0.00260417	0	1	168005	131950	156374	345548	0.985463	9.81722	9.7642	9.8879	109.068	9.82788	107.325	Albumin	5.30878e-07	0.00167785	0.993758	371251	6.67049	0.826958	3.89191	0.999885	2.28489	0.317161	68847.9;77555.9;67710.9;50872.6;49421.6;40396.4;39821.5;39655.5;35582.5;25009.2;13922.2;11230.1;	62753.1;69814.4;67710.9;50872.6;49421.6;40392;36081.9;34132.7;32145.1;25009.2;11816.1;11230.1;	0.925346;0.915921;0.986775;0.987824;0.981234;0.979517;0.921956;0.888888;0.89572;0.990974;0.891628;0.96121;	14939	1.16458	1.17	1.16731	1.16673
D:\test_move_folder\2022053_T3_Evosep_C1_E1_PRID_31_QID_17_a11-24h_Plate2_23_7140.d	2022053_T3_Evosep_C1_E1_PRID_31_QID_17_a11-24h_Plate2_23_7140	P07724	P07724	ALBU_MOUSE	Alb	2725430	2247330	2554390	2725430	2247330	2554390	2554390	YNDLGEQHFKGLVLIAFSQYLQK	YNDLGEQHFKGLVLIAFSQYLQK	YNDLGEQHFKGLVLIAFSQYLQK3	3	8.6564e-07	8.6564e-07	1.5514e-06	0.00294118	0.00235294	0.00208768	0.00242131	0	1	147597	117500	147056	330583	0.979275	9.90378	9.85078	9.97449	109.068	9.9147	108.066	Albumin	5.30878e-07	0.00167785	0.989686	331798	6.6185	0.797623	3.89743	0.999999	2.32002	0.10946	60400.7;65383.8;59418.8;44251.6;43926.4;34650.4;33993.5;35569.4;29127.3;20718.2;12119.1;10903.1;	53206.9;60773.8;59418.8;44251.6;43926.4;34650.4;30647.3;31851.3;26929.5;20713.3;10547.1;10903.1;	0.911425;0.938619;0.982339;0.974564;0.979875;0.977795;0.93935;0.934836;0.942871;0.977558;0.900118;0.966189;	15074	1.165	1.17	1.16725	1.16684
D:\test_move_folder\2022053_T3_Evosep_C1_E1_PRID_31_QID_17_QC_MeyBoukenna6_Plate2_24_7141.d	2022053_T3_Evosep_C1_E1_PRID_31_QID_17_QC_MeyBoukenna6_Plate2_24_7141	P07724	P07724	ALBU_MOUSE	Alb	1056630	31123400	11327400	1056630	31123400	11327400	11327400	YNDLGEQHFKGLVLIAFSQYLQK	YNDLGEQHFKGLVLIAFSQYLQK	YNDLGEQHFKGLVLIAFSQYLQK3	3	0.000636537	0.000636537	1.5514e-06	0.0133333	0.00917431	0.00208768	0.00943396	0	1	26445.2	778954	13222.6	26764.3	0.956413	9.88626	9.83323	9.95695	109.068	10.0155	104.69	Albumin	5.30878e-07	0.00167785	0.85447	53528.6	6.19387	0.81296	3.78037	0.99939	2.02593	0.54657	10844.1;11492.1;9529.11;9512.12;7679.08;11686.1;5889.06;5880.06;4595.05;3511.04;1971.02;2061.02;	10513.1;11492.1;9309.45;9456.65;7679.08;9766.46;5843.53;5849.49;4461.76;3511.04;1971.02;2050.14;	0.972322;0.950498;0.966328;0.97356;0.923275;0.817797;0.960611;0.9926;0.960687;0.983862;0.938883;0.931005;	15047	1.16042	1.17	1.16711	1.16383
D:\test_move_folder\2022053_T3_Evosep_C1_E1_PRID_31_QID_17_a20-12h_Plate2_25_7142.d	2022053_T3_Evosep_C1_E1_PRID_31_QID_17_a20-12h_Plate2_25_7142	P07724	P07724	ALBU_MOUSE	Alb	2779790	2316840	2791490	2779790	2316840	2791490	2791490	YNDLGEQHFKGLVLIAFSQYLQK	YNDLGEQHFKGLVLIAFSQYLQK	YNDLGEQHFKGLVLIAFSQYLQK3	3	7.21669e-07	7.21669e-07	1.5514e-06	0.00238663	0.00184502	0.00208768	0.00191571	0	1	180533	178445	207631	436422	0.986923	9.87013	9.81712	9.94083	109.068	9.85391	108.243	Albumin	5.30878e-07	0.00167785	0.994253	379465	6.71356	0.851844	3.91192	0.999999	2.7962	0.163253	67554.7;76342.9;69419.8;57015.6;54097.6;45222.5;40135.4;38723.4;34959.4;22367.3;13380.2;11965.2;	63955.4;72857.4;69419.8;57015.6;54097.6;45222.5;38797.4;36698.5;33871.4;22367.3;12226.7;11965.2;	0.958992;0.964664;0.985743;0.988769;0.986493;0.99021;0.971187;0.950911;0.969866;0.989724;0.947958;0.980903;	15020	1.165	1.17	1.16659	1.16774
D:\test_move_folder\2022053_T3_Evosep_C1_E1_PRID_31_QID_17_a88-12h_Plate2_26_7143.d	2022053_T3_Evosep_C1_E1_PRID_31_QID_17_a88-12h_Plate2_26_7143	P07724	P07724	ALBU_MOUSE	Alb	2700430	2147150	2285510	2700430	2147150	2285510	2285510	YNDLGEQHFKGLVLIAFSQYLQK	YNDLGEQHFKGLVLIAFSQYLQK	YNDLGEQHFKGLVLIAFSQYLQK3	3	1.7362e-06	1.7362e-06	1.5514e-06	0.0025	0.00183824	0.00208768	0.00191939	0	1	112352	122606	150913	271696	0.984117	9.89355	9.82278	9.94658	109.068	9.89165	107.032	Albumin	5.30878e-07	0.00167785	0.994379	202272	6.70932	0.844604	3.8967	0.999998	2.72671	0.258188	51570.5;50313.5;43290.4;34479.4;34582.4;29126.4;26104.3;24152.3;21663.2;16376.2;9865.13;7491.09;	43908.1;44574.1;43290.4;34479.4;34582.4;29126.4;23552.2;21474.1;19467.5;16357.3;8705.24;7491.09;	0.900319;0.924625;0.982399;0.984755;0.98563;0.978807;0.950833;0.953056;0.911815;0.961086;0.942608;0.963405;	15047	1.165	1.17	1.16529	1.1689
D:\test_move_folder\2022053_T3_Evosep_C1_E1_PRID_31_QID_17_a3-24h_Plate2_28_7145.d	2022053_T3_Evosep_C1_E1_PRID_31_QID_17_a3-24h_Plate2_28_7145	P07724	P07724	ALBU_MOUSE	Alb	2569570	2053560	2195820	2569570	2053560	2195820	2195820	YNDLGEQHFKGLVLIAFSQYLQK	YNDLGEQHFKGLVLIAFSQYLQK	YNDLGEQHFKGLVLIAFSQYLQK3	3	3.29175e-07	3.29175e-07	1.5514e-06	0.0027248	0.00220751	0.00208768	0.00227273	0	1	185489	149092	189530	386045	0.98794	9.83209	9.77907	9.90277	109.068	9.82977	106.376	Albumin	5.30878e-07	0.00167785	0.996711	377815	6.72539	0.836937	3.90581	1	2.77688	0.208277	69014.9;82981.9;71321.8;60051.8;54115.8;47148.4;40183.5;38750.5;34316.4;24230.2;12600.1;11939.1;	65451.8;79293.6;71321.8;60051.8;54115.8;47148.4;37718.8;36882.6;33183.3;24230.2;11368.1;11939.1;	0.951895;0.955716;0.988154;0.989185;0.986275;0.99113;0.954721;0.971936;0.957997;0.990908;0.907147;0.966291;	14966	1.165	1.17	1.16703	1.16771
D:\test_move_folder\2022053_T3_Evosep_C1_E1_PRID_31_QID_17_a37-24h_Plate2_29_7146.d	2022053_T3_Evosep_C1_E1_PRID_31_QID_17_a37-24h_Plate2_29_7146	P07724	P07724	ALBU_MOUSE	Alb	2726250	2085530	2207170	2726250	2085530	2207170	2207170	YNDLGEQHFKGLVLIAFSQYLQK	YNDLGEQHFKGLVLIAFSQYLQK	YNDLGEQHFKGLVLIAFSQYLQK3	3	6.62836e-07	6.62836e-07	1.5514e-06	0.00273973	0.00221729	0.00208768	0.0022831	0	1	152695	119630	155868	321457	0.988115	9.84909	9.77836	9.91976	109.068	9.87777	106.109	Albumin	5.30878e-07	0.00167785	0.995569	314913	6.77446	0.824191	3.90357	0.999999	0.421816	0.110927	63804.8;70586.9;59072.8;48061.6;45560.5;40443.5;34391.4;37446.5;30917.4;24164.2;12341.1;9675.11;	56399.3;64062.5;59072.7;48061.6;45560.5;40443.5;31198.5;33441.7;27845.9;24164.2;11148.6;9675.11;	0.923101;0.948769;0.989492;0.984985;0.989632;0.987473;0.962573;0.950727;0.922018;0.976398;0.941571;0.956084;	14993	1.165	1.17	1.16668	1.16812
D:\test_move_folder\2022053_T3_Evosep_C1_E1_PRID_31_QID_17_a88-24h_Plate2_30_7147.d	2022053_T3_Evosep_C1_E1_PRID_31_QID_17_a88-24h_Plate2_30_7147	P07724	P07724	ALBU_MOUSE	Alb	2682770	2185450	2065570	2682770	2185450	2065570	2065570	YNDLGEQHFKGLVLIAFSQYLQK	YNDLGEQHFKGLVLIAFSQYLQK	YNDLGEQHFKGLVLIAFSQYLQK3	3	0.000147108	0.000147108	1.5514e-06	0.00318471	0.0025974	0.00208768	0.00265252	0	1	173532	139594	174581	333540	0.982695	9.84907	9.77836	9.90208	109.068	9.86124	107.293	Albumin	5.30878e-07	0.00167785	0.99493	331536	6.72205	0.857205	3.90368	0.999867	2.89324	0.157285	67705.9;73252.8;69313.8;54351.8;49866.6;39055.4;35435.4;37037.5;31373.4;22921.2;12011.1;11946.1;	63483.8;70929.2;69313.8;54351.8;49866.6;39055.4;33839.4;34863.9;30262.5;22921.2;11068;11946.1;	0.956952;0.957349;0.972794;0.990252;0.988221;0.985046;0.963981;0.95773;0.920927;0.98758;0.935507;0.98129;	14993	1.165	1.17	1.16694	1.16798
D:\test_move_folder\2022053_T3_Evosep_C1_E1_PRID_31_QID_17_a21-24h_Plate2_31_7148.d	2022053_T3_Evosep_C1_E1_PRID_31_QID_17_a21-24h_Plate2_31_7148	P07724	P07724	ALBU_MOUSE	Alb	2478410	2194160	2264360	2478410	2194160	2264360	2264360	YNDLGEQHFKGLVLIAFSQYLQK	YNDLGEQHFKGLVLIAFSQYLQK	YNDLGEQHFKGLVLIAFSQYLQK3	3	0.000345304	0.00127778	1.5514e-06	0.00331126	0.00242718	0.00208768	0.00251256	0	1	131289	98996	116051	261693	0.988662	9.82999	9.77691	9.90067	109.068	9.82607	107.173	Albumin	5.30878e-07	0.00167785	0.994622	296055	6.69042	0.818313	3.91425	0.998857	2.26977	0.115444	50165.6;55532.6;51956.7;41052.4;38280.4;31803.4;30908.3;29817.4;27593.3;18203.2;10829.1;9860.11;	44425.4;51077.7;51956.7;41052.4;38280.4;31803.4;28700.1;27824.9;25863;18203.2;9993.49;9860.11;	0.906759;0.933988;0.984683;0.991462;0.991059;0.974179;0.928691;0.947663;0.936087;0.993611;0.919306;0.985835;	14966	1.165	1.17	1.16745	1.16647
D:\test_move_folder\2022053_T3_Evosep_C1_E1_PRID_31_QID_17_a19-24h_Plate2_32_7149.d	2022053_T3_Evosep_C1_E1_PRID_31_QID_17_a19-24h_Plate2_32_7149	P07724	P07724	ALBU_MOUSE	Alb	2688060	2239680	2588630	2688060	2239680	2588630	2588630	YNDLGEQHFKGLVLIAFSQYLQK	YNDLGEQHFKGLVLIAFSQYLQK	YNDLGEQHFKGLVLIAFSQYLQK3	3	1.19186e-06	1.19186e-06	1.5514e-06	0.00298507	0.00250627	0.00208768	0.00257732	0	1	165687	151341	191077	403516	0.983272	9.86705	9.79636	9.92009	109.068	9.8598	108.06	Albumin	5.30878e-07	0.00167785	0.994538	349898	6.68998	0.820595	3.89343	0.999999	2.69178	0.234448	72501;83721;65405.8;52295.6;47985.6;39056.4;40219.5;41760.5;36977.5;23863.2;14543.2;11589.1;	62429.8;71089.1;65405.8;52295.6;47985.6;39056.4;34612.7;36553.2;32097.9;23654.9;12270.4;11589.1;	0.897571;0.859609;0.977877;0.986352;0.987269;0.987074;0.871428;0.917004;0.885626;0.96967;0.866459;0.984963;	15020	1.16917	1.17	1.16779	1.17004
D:\test_move_folder\2022053_T3_Evosep_C1_E1_PRID_31_QID_17_a22-24h_Plate2_33_7150.d	2022053_T3_Evosep_C1_E1_PRID_31_QID_17_a22-24h_Plate2_33_7150	P07724	P07724	ALBU_MOUSE	Alb	2589630	2227680	2717510	2589630	2227680	2717510	2717510	YNDLGEQHFKGLVLIAFSQYLQK	YNDLGEQHFKGLVLIAFSQYLQK	YNDLGEQHFKGLVLIAFSQYLQK3	3	2.52577e-06	2.52577e-06	1.5514e-06	0.00273224	0.00220264	0.00208768	0.00227273	0	1	177395	148488	176488	353628	0.98362	9.883	9.81233	9.95372	109.068	9.85736	108.31	Albumin	5.30878e-07	0.00167785	0.994277	355445	6.66534	0.819002	3.88937	0.999998	2.5746	0.114504	66757.9;74923.9;69805.8;53366.7;54222.7;42073.4;38424.4;37858.5;31931.4;23966.3;12190.1;11870.1;	62162.3;71521.2;69805.8;53366.7;54222.7;42073.4;37323.4;34660.1;30581.6;23966.3;11733.9;11678.1;	0.954563;0.9535;0.978714;0.989003;0.984637;0.970384;0.964698;0.960304;0.94568;0.985151;0.975135;0.963732;	15047	1.165	1.17	1.16625	1.16969
D:\test_move_folder\2022053_T3_Evosep_C1_E1_PRID_31_QID_17_a21b-24h_Plate2_34_7151.d	2022053_T3_Evosep_C1_E1_PRID_31_QID_17_a21b-24h_Plate2_34_7151	P07724	P07724	ALBU_MOUSE	Alb	2706480	3061140	2884580	2706480	3061140	2884580	2884580	YNDLGEQHFKGLVLIAFSQYLQK	YNDLGEQHFKGLVLIAFSQYLQK	YNDLGEQHFKGLVLIAFSQYLQK3	3	3.96255e-07	3.96255e-07	1.5514e-06	0.003861	0.00285714	0.00208768	0.00294985	0	1	129691	101126	93089.1	189148	0.981757	9.85586	9.80286	9.94429	109.068	9.82248	107.317	Albumin	5.30878e-07	0.00167785	0.993704	263520	6.65019	0.803744	3.90377	1	2.68376	0.386027	51107.5;53336.7;50696.5;41994.4;37001.4;34412.4;27636.3;28886.3;22744.2;18649.2;10830.1;7498.1;	45807.3;48945.2;50696.5;41993.4;37001.4;34412.4;25076.2;25322.7;21458.5;18525.6;9761.48;7446.91;	0.933224;0.928581;0.984919;0.976146;0.983792;0.978692;0.938048;0.937207;0.943803;0.975288;0.926528;0.981812;	14993	1.16	1.17	1.16524	1.16445
D:\test_move_folder\2022053_T3_Evosep_C1_E1_PRID_31_QID_17_b19-72h_Plate2_35_7152.d	2022053_T3_Evosep_C1_E1_PRID_31_QID_17_b19-72h_Plate2_35_7152	P07724	P07724	ALBU_MOUSE	Alb	2632740	2132750	2288670	2632740	2132750	2288670	2288670	YNDLGEQHFKGLVLIAFSQYLQK	YNDLGEQHFKGLVLIAFSQYLQK	YNDLGEQHFKGLVLIAFSQYLQK3	3	1.9626e-07	1.9626e-07	1.5514e-06	0.00257732	0.00215054	0.00208768	0.00221239	0	1	131981	107161	131651	265302	0.984449	9.83613	9.78312	9.90681	109.068	9.83221	107.093	Albumin	5.30878e-07	0.00167785	0.997047	265968	6.70018	0.858904	3.91249	1	2.41405	0.284962	58177.6;64359.7;51626.6;41385.4;38969.4;34466.4;30959.4;33467.4;29390.3;19210.2;11202.1;8817.1;	49814.8;56936.2;51626.6;41385.4;38969.4;34466.4;28323.9;28036.2;26306.8;19210.2;9268.3;8810;	0.892235;0.913808;0.984956;0.975544;0.993235;0.97659;0.938089;0.861851;0.900366;0.976971;0.85757;0.990308;	14966	1.16	1.17	1.16359	1.1653
D:\test_move_folder\2022053_T3_Evosep_C1_E1_PRID_31_QID_17_D31-w5_Plate2_37_7154.d	2022053_T3_Evosep_C1_E1_PRID_31_QID_17_D31-w5_Plate2_37_7154	P07724	P07724	ALBU_MOUSE	Alb	2673970	2363180	2897700	2673970	2363180	2897700	2897700	YNDLGEQHFKGLVLIAFSQYLQK	YNDLGEQHFKGLVLIAFSQYLQK	YNDLGEQHFKGLVLIAFSQYLQK3	3	2.66441e-06	2.66441e-06	1.5514e-06	0.003125	0.0025	0.00208768	0.00259067	0	1	124997	113146	132047	274237	0.987614	9.8358	9.78277	9.90649	109.068	9.82203	107.845	Albumin	5.30878e-07	0.00167785	0.995474	259596	6.73566	0.85933	3.91783	0.999998	2.89193	0.418077	52111.5;53818.5;49348.4;40568.4;35080.4;32902.4;28442.3;30410.4;23619.3;17390.2;9873.12;8333.09;	46465;48912.4;49348.4;40568.4;35080.4;32902.4;26579.4;26364.1;21201.3;17390.2;8762.12;8333.09;	0.913361;0.931536;0.985923;0.984726;0.993332;0.987139;0.941135;0.890631;0.91377;0.97866;0.913456;0.986776;	14966	1.16	1.17	1.16378	1.16533
D:\test_move_folder\2022053_T3_Evosep_C1_E1_PRID_31_QID_17_D37-w5_Plate2_38_7155.d	2022053_T3_Evosep_C1_E1_PRID_31_QID_17_D37-w5_Plate2_38_7155	P07724	P07724	ALBU_MOUSE	Alb	2654270	2205150	2584760	2654270	2205150	2584760	2584760	YNDLGEQHFKGLVLIAFSQYLQK	YNDLGEQHFKGLVLIAFSQYLQK	YNDLGEQHFKGLVLIAFSQYLQK3	3	0.000305157	0.000333383	1.5514e-06	0.00308642	0.00234742	0.00208768	0.00243309	0	1	155237	137776	170498	358237	0.985779	9.8318	9.77878	9.90248	109.068	9.84491	106.431	Albumin	5.30878e-07	0.00167785	0.996118	326171	6.65313	0.79484	3.85674	0.999701	2.69193	0.210748	61993.7;66226.7;63359.6;47926.6;43950.5;40370.5;31441.3;33998.4;27644.3;23077.3;13689.1;10658.1;	59346;63620.9;63359.6;47926.6;43950.5;40370.5;30226.3;32218.7;26148.6;23077.3;12828.9;10658.1;	0.969094;0.966845;0.987806;0.979213;0.990015;0.976832;0.953026;0.963559;0.949213;0.992798;0.971709;0.930336;	14966	1.16	1.17	1.16308	1.16537
D:\test_move_folder\2022053_T3_Evosep_C1_E1_PRID_31_QID_17_D32-w5_Plate2_39_7156.d	2022053_T3_Evosep_C1_E1_PRID_31_QID_17_D32-w5_Plate2_39_7156	P07724	P07724	ALBU_MOUSE	Alb	2852350	2378120	2502410	2852350	2378120	2502410	2502410	YNDLGEQHFKGLVLIAFSQYLQK	YNDLGEQHFKGLVLIAFSQYLQK	YNDLGEQHFKGLVLIAFSQYLQK3	3	4.35686e-06	4.35686e-06	1.5514e-06	0.0030303	0.0021645	0.00208768	0.00224215	0	1	135982	112300	133763	299998	0.983812	9.839	9.7683	9.89201	109.068	9.82401	107.542	Albumin	5.30878e-07	0.00167785	0.995296	304975	6.46278	0.802027	3.91891	0.999996	2.30654	0.420902	56940.7;57318.7;54920.7;41787.5;39273.4;36351.4;29489.3;29643.4;25303.3;20590.2;11422.1;11225.1;	50277.2;52315.7;54920.7;41787.5;39273.4;36332.4;27213.3;26278;22945.8;20590.2;9788.96;11205.4;	0.913015;0.936964;0.981596;0.981632;0.989231;0.970133;0.943027;0.924472;0.936251;0.982933;0.889552;0.986158;	14966	1.16083	1.17	1.16574	1.16435
D:\test_move_folder\2022053_T3_Evosep_C1_E1_PRID_31_QID_17_A22-24_Plate2_40_7157.d	2022053_T3_Evosep_C1_E1_PRID_31_QID_17_A22-24_Plate2_40_7157	P07724	P07724	ALBU_MOUSE	Alb	2381330	2244310	2294660	2381330	2244310	2294660	2294660	YNDLGEQHFKGLVLIAFSQYLQK	YNDLGEQHFKGLVLIAFSQYLQK	YNDLGEQHFKGLVLIAFSQYLQK3	3	1.25152e-05	1.25152e-05	1.5514e-06	0.00226757	0.00175747	0.00208768	0.00182815	0	1	138017	152680	167121	321271	0.979253	9.84925	9.79622	9.92003	109.068	9.89781	106.942	Albumin	5.30878e-07	0.00167785	0.998664	265321	6.72179	0.812891	3.91344	0.999989	2.34573	0.486725	57215.5;58600.8;53351.8;43654.4;41010.4;35722.4;30654.4;29779.4;25400.3;20026.2;9285.1;9562.1;	50720.1;55465.5;53351.8;43654.4;41010.4;35722.4;29509.6;27522.1;24003.5;20026.2;8640.57;9562.1;	0.940168;0.967883;0.981733;0.974821;0.980745;0.975301;0.972282;0.976866;0.963487;0.985609;0.881788;0.9605;	14993	1.16	1.17	1.16534	1.16417
D:\test_move_folder\2022053_T3_Evosep_C1_E1_PRID_31_QID_17_A24-12_Plate2_43_7158.d	2022053_T3_Evosep_C1_E1_PRID_31_QID_17_A24-12_Plate2_43_7158	P07724	P07724	ALBU_MOUSE	Alb	2684840	2181390	2554340	2684840	2181390	2554340	2554340	YNDLGEQHFKGLVLIAFSQYLQK	YNDLGEQHFKGLVLIAFSQYLQK	YNDLGEQHFKGLVLIAFSQYLQK3	3	0.000102848	0.000102848	1.5514e-06	0.00217865	0.00171527	0.00208768	0.00178891	0	1	153138	132156	156935	314142	0.985159	9.86793	9.79724	9.93863	109.068	9.85881	107.473	Albumin	5.30878e-07	0.00167785	0.993323	306541	6.73052	0.860257	3.88063	0.999909	3.00219	0.706116	58108.7;64386.7;59811.7;49527.6;43798.5;40908.4;32548.4;33050.4;29595.3;20474.2;9739.12;10585.1;	53878.3;60191.7;59811.7;49527.6;43798.5;40908.4;30387.8;30443;27711.4;20421.7;8606.83;10576.7;	0.965998;0.9573;0.988793;0.980212;0.98579;0.973274;0.950703;0.963817;0.944969;0.98328;0.876372;0.94217;	15020	1.165	1.17	1.16657	1.1681
D:\test_move_folder\2022053_T3_Evosep_C1_E1_PRID_31_QID_17_A40-12_Plate2_44_7159.d	2022053_T3_Evosep_C1_E1_PRID_31_QID_17_A40-12_Plate2_44_7159	P07724	P07724	ALBU_MOUSE	Alb	2854880	2430350	2947380	2854880	2430350	2947380	2947380	YNDLGEQHFKGLVLIAFSQYLQK	YNDLGEQHFKGLVLIAFSQYLQK	YNDLGEQHFKGLVLIAFSQYLQK3	3	1.54152e-05	1.54152e-05	1.5514e-06	0.00381679	0.00278552	0.00208768	0.00286533	0	1	169707	150341	180517	381437	0.990131	9.85172	9.78101	9.92239	109.068	9.82113	107.949	Albumin	5.30878e-07	0.00167785	0.998165	358595	6.7102	0.85329	3.94093	0.999986	3.44683	0.553914	73557.8;79857.9;66485.8;53298.6;49922.6;44712.5;36335.4;41449.5;35282.4;23572.3;14276.2;11293.1;	63827.1;71790.2;66485.8;53298.6;49922.6;44712.5;33256.5;36201;31449.4;23572.3;12504;11293.1;	0.911212;0.941267;0.991623;0.989098;0.989248;0.986582;0.954835;0.922655;0.929584;0.990288;0.920988;0.978341;	14993	1.165	1.17	1.16568	1.16884
D:\test_move_folder\2022053_T3_Evosep_C1_E1_PRID_31_QID_17_D3-w5_1_Plate2_45_7160.d	2022053_T3_Evosep_C1_E1_PRID_31_QID_17_D3-w5_1_Plate2_45_7160	P07724	P07724	ALBU_MOUSE	Alb	2629830	2210150	2890580	2629830	2210150	2890580	2890580	YNDLGEQHFKGLVLIAFSQYLQK	YNDLGEQHFKGLVLIAFSQYLQK	YNDLGEQHFKGLVLIAFSQYLQK3	3	3.31337e-07	3.31337e-07	1.5514e-06	0.00306748	0.00242131	0.00208768	0.00250627	0	1	153668	131389	150652	323221	0.988008	9.85085	9.79774	9.92155	109.068	9.8479	107.232	Albumin	5.30878e-07	0.00167785	0.996664	329691	6.76323	0.846716	3.90948	1	2.41724	0.408504	64740.8;67538.8;61865.8;46319.4;45482.4;37402.4;33639.4;36543.5;29019.3;21191.2;13344.1;10034.1;	55423.8;59401.2;61865.8;46319.4;45482.4;37402.4;29084.8;30896.7;25554.9;21191.2;10815.4;10034.1;	0.891437;0.918185;0.989035;0.986618;0.988027;0.985132;0.891509;0.89544;0.910473;0.981499;0.810625;0.95007;	14993	1.165	1.17	1.16806	1.16638
D:\test_move_folder\2022053_T3_Evosep_C1_E1_PRID_31_QID_17_A5-12_Plate2_46_7161.d	2022053_T3_Evosep_C1_E1_PRID_31_QID_17_A5-12_Plate2_46_7161	P07724	P07724	ALBU_MOUSE	Alb	2636090	2604260	2965870	2636090	2604260	2965870	2965870	YNDLGEQHFKGLVLIAFSQYLQK	YNDLGEQHFKGLVLIAFSQYLQK	YNDLGEQHFKGLVLIAFSQYLQK3	3	0.000330469	0.000646776	1.5514e-06	0.0031746	0.00261097	0.00208768	0.00265957	0	1	166681	156388	176775	356791	0.983077	9.83276	9.77972	9.90345	109.068	9.85832	107.092	Albumin	5.30878e-07	0.00167785	0.995706	336418	6.61838	0.884587	3.88826	0.999424	2.50358	0.506958	63383.8;65966.8;66854.8;53299.6;46526.6;40001.5;32220.4;32875.4;30727.3;21737.2;12576.1;9817.11;	59210.2;63043.9;66854.8;53299.6;46526.6;40001.5;30316.6;31332.2;29522.8;21737.2;11622;9817.11;	0.941046;0.948116;0.986897;0.976804;0.984774;0.985648;0.953995;0.960753;0.953468;0.99428;0.925171;0.959607;	14966	1.165	1.17	1.16906	1.16596
D:\test_move_folder\2022053_T3_Evosep_C1_E1_PRID_31_QID_17_b5- 6h_Plate3_1_7164.d	2022053_T3_Evosep_C1_E1_PRID_31_QID_17_b5- 6h_Plate3_1_7164	P07724	P07724	ALBU_MOUSE	Alb	2466780	2463710	2708460	2466780	2463710	2708460	2708460	YNDLGEQHFKGLVLIAFSQYLQK	YNDLGEQHFKGLVLIAFSQYLQK	YNDLGEQHFKGLVLIAFSQYLQK3	3	0.000127901	0.000127901	1.5514e-06	0.00287356	0.00232558	0.00208768	0.00239808	0	1	155968	146554	158565	311509	0.985252	9.85541	9.80239	9.92613	109.068	9.89898	105.648	Albumin	5.30878e-07	0.00167785	0.995851	306407	6.67185	0.836097	3.93984	0.999884	2.95683	0.120158	63585.7;67245.7;59940.7;49360.6;46666.5;40291.5;32669.4;32858.4;29827.3;20089.2;11385.1;10588.1;	59244;63555.6;59940.7;49360.6;46666.5;40291.5;31036;30492.3;27939.8;20089.2;10357.1;10588.1;	0.950532;0.94978;0.983661;0.980795;0.99201;0.987168;0.963104;0.94536;0.949937;0.98552;0.926861;0.983065;	14993	1.16542	1.17	1.172	1.16319
D:\test_move_folder\2022053_T3_Evosep_C1_E1_PRID_31_QID_17_b8-6h_Plate3_2_7165.d	2022053_T3_Evosep_C1_E1_PRID_31_QID_17_b8-6h_Plate3_2_7165	P07724	P07724	ALBU_MOUSE	Alb	2824980	2416400	2458780	2824980	2416400	2458780	2458780	YNDLGEQHFKGLVLIAFSQYLQK	YNDLGEQHFKGLVLIAFSQYLQK	YNDLGEQHFKGLVLIAFSQYLQK3	3	1.52057e-05	1.52057e-05	1.5514e-06	0.0026178	0.00204918	0.00208768	0.00210084	0	1	166953	120131	135803	276055	0.988135	9.8581	9.7874	9.9288	109.068	9.85548	106.847	Albumin	5.30878e-07	0.00167785	0.992222	339374	6.77798	0.783024	3.93514	0.999986	2.99	0.347963	67679.9;72049.8;64213.8;51438.6;51307.6;42854.4;34307.4;37418.5;29649.3;24402.2;12355.1;11264.1;	62642.6;68264.5;64213.8;51438.6;51300.2;42854.4;32195.1;34201.9;28049;24402.2;11392.6;11264.1;	0.967366;0.974609;0.988702;0.986447;0.989118;0.976999;0.976138;0.965631;0.966657;0.976248;0.96751;0.981018;	15020	1.16583	1.17	1.17019	1.16428
D:\test_move_folder\2022053_T3_Evosep_C1_E1_PRID_31_QID_17_b16-6h_Plate3_3_7166.d	2022053_T3_Evosep_C1_E1_PRID_31_QID_17_b16-6h_Plate3_3_7166	P07724	P07724	ALBU_MOUSE	Alb	2772780	3108270	2928710	2772780	3108270	2928710	2928710	YNDLGEQHFKGLVLIAFSQYLQK	YNDLGEQHFKGLVLIAFSQYLQK	YNDLGEQHFKGLVLIAFSQYLQK3	3	4.91753e-06	4.91753e-06	1.5514e-06	0.00359712	0.00259067	0.00208768	0.0026455	0	1	170202	168527	183719	356304	0.978364	9.85098	9.79799	9.92171	109.068	9.86209	106.641	Albumin	5.30878e-07	0.00167785	0.996471	330089	6.74376	0.846834	3.92469	0.999996	2.84448	0.242039	63291.7;70570.7;65370.7;54185.6;50894.7;41860.5;34933.4;36628.4;30202.3;22826.3;11969.1;10989.1;	59868.6;67952.2;65370.7;54185.6;50646;41860.5;33955.6;35201.6;29087.8;22739.6;11352;10989.1;	0.96846;0.967123;0.975523;0.977913;0.982512;0.985009;0.965715;0.986175;0.96067;0.988902;0.953682;0.990779;	14993	1.165	1.17	1.16945	1.16557
D:\test_move_folder\2022053_T3_Evosep_C1_E1_PRID_31_QID_17_b37-6h_Plate3_4_7167.d	2022053_T3_Evosep_C1_E1_PRID_31_QID_17_b37-6h_Plate3_4_7167	P07724	P07724	ALBU_MOUSE	Alb	2434310	2140340	2771560	2434310	2140340	2771560	2771560	YNDLGEQHFKGLVLIAFSQYLQK	YNDLGEQHFKGLVLIAFSQYLQK	YNDLGEQHFKGLVLIAFSQYLQK3	3	1.98352e-07	1.98352e-07	1.5514e-06	0.00266667	0.00183824	0.00208768	0.00222717	0	1	149389	125825	152921	317908	0.982836	9.86773	9.81467	9.93843	109.068	9.85234	107.704	Albumin	5.30878e-07	0.00167785	0.995289	310565	6.57002	0.800625	3.86834	1	1.91797	0.127885	62610.7;73572.8;56729.6;48626.6;44032.6;37754.5;34918.4;37430.4;31346.4;20382.2;11627.1;10169.1;	57034.2;67421.8;56729.6;48626.6;44032.6;37754.5;32223.1;33390.5;28698.7;20382.2;10023;10169.1;	0.904655;0.920213;0.984638;0.983221;0.980087;0.975415;0.936437;0.891354;0.918031;0.970529;0.827306;0.978075;	15020	1.16958	1.17	1.17088	1.16834
D:\test_move_folder\2022053_T3_Evosep_C1_E1_PRID_31_QID_17_b7- 6h_Plate3_5_7168.d	2022053_T3_Evosep_C1_E1_PRID_31_QID_17_b7- 6h_Plate3_5_7168	P07724	P07724	ALBU_MOUSE	Alb	2684670	2154620	2420140	2684670	2154620	2420140	2420140	YNDLGEQHFKGLVLIAFSQYLQK	YNDLGEQHFKGLVLIAFSQYLQK	YNDLGEQHFKGLVLIAFSQYLQK3	3	1.93203e-06	1.93203e-06	1.5514e-06	0.002849	0.00222717	0.00208768	0.00229885	0	1	151968	117467	147925	313334	0.984617	9.85224	9.79921	9.92292	109.068	9.82573	106.695	Albumin	5.30878e-07	0.00167785	0.997388	321897	6.66518	0.850809	3.89048	0.999998	2.91816	0.224344	61396.8;66289.8;58859.6;48441.6;44666.4;35349.4;32985.4;33578.4;29363.4;20881.3;13701.2;10185.1;	56820.5;62477.8;58859.6;48441.6;44666.4;35349.4;31509.6;31447.8;27497;20881.3;12335.8;10185.1;	0.944223;0.956329;0.984812;0.983461;0.985614;0.971814;0.960988;0.964234;0.931117;0.991573;0.908641;0.962219;	14993	1.165	1.17	1.16957	1.16532
D:\test_move_folder\2022053_T3_Evosep_C1_E1_PRID_31_QID_17_a7-12h_Plate3_6_7169.d	2022053_T3_Evosep_C1_E1_PRID_31_QID_17_a7-12h_Plate3_6_7169	P07724	P07724	ALBU_MOUSE	Alb	2966710	2494570	2785610	2966710	2494570	2785610	2785610	YNDLGEQHFKGLVLIAFSQYLQK	YNDLGEQHFKGLVLIAFSQYLQK	YNDLGEQHFKGLVLIAFSQYLQK3	3	0.000639795	0.00502878	1.5514e-06	0.00309598	0.00239234	0.00208768	0.002457	0	1	149587	120024	141707	315691	0.983785	9.83299	9.77996	9.90366	109.068	9.8247	106.79	Albumin	5.30878e-07	0.00167785	0.99676	333245	6.65361	0.870057	3.84265	0.995506	2.63978	0.0547732	59694.7;62812.7;60188.6;46711.5;42686.5;34465.4;29646.4;31692.4;25804.3;20309.3;11409.1;9965.11;	55548.1;59000.8;60188.6;46711.5;42686.5;34465.4;27996.7;29873;23842.5;20112.8;10277;9965.11;	0.942;0.960049;0.984648;0.987575;0.97842;0.988024;0.964347;0.971554;0.936457;0.987614;0.906863;0.987385;	14966	1.16542	1.17	1.16822	1.16628
D:\test_move_folder\2022053_T3_Evosep_C1_E1_PRID_31_QID_17_a5-12h_Plate3_7_7170.d	2022053_T3_Evosep_C1_E1_PRID_31_QID_17_a5-12h_Plate3_7_7170	P07724	P07724	ALBU_MOUSE	Alb	2945510	2600850	2768660	2945510	2600850	2768660	2768660	YNDLGEQHFKGLVLIAFSQYLQK	YNDLGEQHFKGLVLIAFSQYLQK	YNDLGEQHFKGLVLIAFSQYLQK3	3	3.56882e-06	3.56882e-06	1.5514e-06	0.00321543	0.00242718	0.00208768	0.00248756	0	1	159503	134797	159413	335500	0.983222	9.83187	9.77886	9.90258	109.068	9.83114	106.771	Albumin	5.30878e-07	0.00167785	0.993485	335690	6.6574	0.853896	3.88608	0.999997	2.68755	0.168048	64765.7;69406.8;63424.8;47534.5;48543.7;41496.5;34935.4;34446.4;30281.3;21399.3;12361.1;10104.1;	61254.6;66154.4;63424.8;47534.5;48543.7;41496.5;33693.2;32065.5;29042.3;21399.3;11018.9;10104.1;	0.951397;0.954927;0.979897;0.987294;0.983579;0.989899;0.968508;0.961825;0.958648;0.98991;0.901724;0.988733;	14966	1.165	1.17	1.17029	1.16471
D:\test_move_folder\2022054_T3_Evosep_C1_E1_PRID_31_QID_17_a19-12h_Plate3_23_7186.d	2022054_T3_Evosep_C1_E1_PRID_31_QID_17_a19-12h_Plate3_23_7186	P07724	P07724	ALBU_MOUSE	Alb	2699860	2604530	2707870	2699860	2604530	2707870	2707870	YNDLGEQHFKGLVLIAFSQYLQK	YNDLGEQHFKGLVLIAFSQYLQK	YNDLGEQHFKGLVLIAFSQYLQK3	3	9.7417e-06	9.7417e-06	1.5514e-06	0.00282486	0.00227273	0.00208768	0.00233645	0	1	168964	158514	175505	348027	0.984374	9.86619	9.81318	9.93688	109.068	9.86373	107.947	Albumin	5.30878e-07	0.00167785	0.993028	335056	6.65309	0.862307	3.90935	0.999991	2.89124	0.484526	68103.8;75068.8;65690.8;51927.6;51345.7;41743.5;35253.4;39191.4;33285.4;24877.3;12935.2;10965.1;	62977.5;71002.4;65690.8;51927.6;51345.7;41743.5;33578.3;36207;31416.8;24877.3;11889.9;10965.1;	0.925771;0.950531;0.986723;0.977053;0.988773;0.988223;0.955756;0.929516;0.940528;0.972935;0.911975;0.975618;	15020	1.17417	1.17	1.17458	1.16881
D:\test_move_folder\2022053_T3_Evosep_C1_E1_PRID_31_QID_17_a14-12h_Plate2_5_7123.d	2022053_T3_Evosep_C1_E1_PRID_31_QID_17_a14-12h_Plate2_5_7123	P07724	P07724	ALBU_MOUSE	Alb	2694680	2357860	3046250	2694680	2357860	3046250	3046250	YNDLGEQHFKGLVLIAFSQYLQK	YNDLGEQHFKGLVLIAFSQYLQK	YNDLGEQHFKGLVLIAFSQYLQK3	3	9.25857e-07	9.25857e-07	1.5514e-06	0.00287356	0.00232558	0.00208768	0.00239234	0	1	192468	177020	216042	459694	0.988771	9.832	9.77888	9.90268	109.068	9.8393	107.106	Albumin	5.30878e-07	0.00167785	0.995314	409535	6.69398	0.839791	3.88203	0.999999	2.69018	0.499708	81313.9;91538;76294.8;60202.7;55970.6;46246.5;43409.4;41181.5;40176.4;28758.3;16032.2;13724.2;	75337.1;85023.2;76294.8;60202.7;55970.6;46246.5;40942.6;36950.7;37468.6;28758.3;15000.9;13724.2;	0.937745;0.933538;0.98673;0.990471;0.989726;0.980162;0.94886;0.905658;0.934459;0.989146;0.947805;0.956162;	14966	1.16958	1.17	1.1692	1.17023
D:\test_move_folder\2022053_T3_Evosep_C1_E1_PRID_31_QID_17_b31-72h_Plate2_17_7134.d	2022053_T3_Evosep_C1_E1_PRID_31_QID_17_b31-72h_Plate2_17_7134	P07724	P07724	ALBU_MOUSE	Alb	2856260	2270900	2007750	2856260	2270900	2007750	2007750	YNDLGEQHFKGLVLIAFSQYLQK	YNDLGEQHFKGLVLIAFSQYLQK	YNDLGEQHFKGLVLIAFSQYLQK3	3	2.56063e-05	2.56063e-05	1.5514e-06	0.002849	0.0022831	0.00208768	0.00233645	0	1	130897	88435	108138	230196	0.981888	9.86811	9.81506	9.93877	109.068	9.85354	108.543	Albumin	5.30878e-07	0.00167785	0.992594	278643	6.55914	0.844808	3.85032	0.999977	2.68826	0.316197	57270.7;60189.7;52557.6;40616.5;38224.4;34798.4;28651.3;30956.4;28441.3;18507.2;11368.1;8352.12;	51772.8;54697.8;52312;40616.5;37968.1;34798.4;25732.8;26904.5;26325.5;18183.1;10099;8337.93;	0.902609;0.911411;0.975254;0.988759;0.983677;0.985067;0.896673;0.855847;0.937878;0.977931;0.884664;0.968913;	15020	1.165	1.17	1.16973	1.1652
D:\test_move_folder\2022053_T3_Evosep_C1_E1_PRID_31_QID_17_a10-12h_Plate2_22_7139.d	2022053_T3_Evosep_C1_E1_PRID_31_QID_17_a10-12h_Plate2_22_7139	P07724	P07724	ALBU_MOUSE	Alb	2588600	2365630	2931810	2588600	2365630	2931810	2931810	YNDLGEQHFKGLVLIAFSQYLQK	YNDLGEQHFKGLVLIAFSQYLQK	YNDLGEQHFKGLVLIAFSQYLQK3	3	1.97678e-05	1.97678e-05	1.5514e-06	0.003125	0.00251889	0.00208768	0.00258398	0	1	189776	176540	209051	448251	0.985249	9.88513	9.81443	9.95582	109.068	9.88225	108.999	Albumin	5.30878e-07	0.00167785	0.995742	406921	6.59133	0.836008	3.92267	0.999982	2.71462	0.279973	72767.9;83420.9;72851.8;59493.6;57430.6;50612.6;43361.5;42907.5;38055.4;25661.3;14252.2;12034.1;	66563.2;78326.2;72851.8;59493.6;57430.6;50612.6;40577.6;39152.3;35798.2;25541.7;13040;11892.5;	0.939198;0.956918;0.985109;0.986366;0.984269;0.986113;0.95588;0.946342;0.95205;0.983848;0.950364;0.983206;	15047	1.165	1.17	1.17027	1.16508
D:\test_move_folder\2022053_T3_Evosep_C1_E1_PRID_31_QID_17_a4-12h_Plate2_27_7144.d	2022053_T3_Evosep_C1_E1_PRID_31_QID_17_a4-12h_Plate2_27_7144	P07724	P07724	ALBU_MOUSE	Alb	2500320	2032680	2106660	2500320	2032680	2106660	2106660	YNDLGEQHFKGLVLIAFSQYLQK	YNDLGEQHFKGLVLIAFSQYLQK	YNDLGEQHFKGLVLIAFSQYLQK3	3	0.000175126	0.000175126	1.5514e-06	0.00324675	0.00255754	0.00208768	0.00263852	0	1	171535	145733	169250	362371	0.992061	9.83229	9.77928	9.90301	109.068	9.83389	107.233	Albumin	5.30878e-07	0.00167785	0.996355	367264	6.78708	0.82348	3.90548	0.999841	2.61532	0.170841	67028.9;75140.9;68354.9;54459.6;48720.5;42282.4;36426.4;35675.4;33646.4;23901.3;13253.2;11151.1;	63034.9;71120.9;68354.9;54459.6;48720.5;42282.4;34737.6;35675.4;31945.9;23901.2;12153.8;11151.1;	0.963798;0.956428;0.9913;0.994854;0.990006;0.98773;0.965039;0.992307;0.932278;0.991515;0.956212;0.980751;	14966	1.16458	1.17	1.16605	1.1688
D:\test_move_folder\2022053_T3_Evosep_C1_E1_PRID_31_QID_17_QC_MeyBoukenna7_Plate2_36_7153.d	2022053_T3_Evosep_C1_E1_PRID_31_QID_17_QC_MeyBoukenna7_Plate2_36_7153	P07724	P07724	ALBU_MOUSE	Alb	550406	15931300	8711850	550406	15931300	8711850	8711850	YNDLGEQHFKGLVLIAFSQYLQK	YNDLGEQHFKGLVLIAFSQYLQK	YNDLGEQHFKGLVLIAFSQYLQK3	3	0.00084067	0.00084067	1.5514e-06	0.0135135	0.00990099	0.00208768	0.0103093	0	1	23348.3	675810	11674.1	21570.3	0.947153	9.86871	9.78033	9.92176	109.068	9.93146	104.676	Albumin	5.30878e-07	0.00167785	0.815704	43140.5	6.00085	0.826325	3.72266	0.999195	2.80326	0.549298	10062.1;10349.1;8976.12;7633.07;6739.08;10358.1;4863.06;4864.06;4435.05;3140.04;822.011;1732.02;	9494.27;10349.1;8976.12;7633.07;6739.08;8449.89;4788.87;4754.97;4334.08;3140.04;478.893;1606.42;	0.963235;0.958141;0.938049;0.959153;0.945686;0.937254;0.949994;0.959824;0.960053;0.942542;0.789011;0.901026;	15020	1.15545	1.17	1.16121	1.16423
D:\test_move_folder\2022053_T3_Evosep_C1_E1_PRID_31_QID_17_A81-24_Plate2_47_7162.d	2022053_T3_Evosep_C1_E1_PRID_31_QID_17_A81-24_Plate2_47_7162	P07724	P07724	ALBU_MOUSE	Alb	2007210	2770670	2469690	2007210	2770670	2469690	2469690	YNDLGEQHFKGLVLIAFSQYLQK	YNDLGEQHFKGLVLIAFSQYLQK	YNDLGEQHFKGLVLIAFSQYLQK3	3	2.00014e-07	2.00014e-07	1.5514e-06	0.00392157	0.00289855	0.00208768	0.00295858	0	1	93661	130871	114889	185069	0.983011	9.83621	9.78317	9.90689	109.068	9.89677	106.49	Albumin	5.30878e-07	0.00167785	0.993843	150874	6.67202	0.868054	3.89448	1	2.42227	0.14293	43871.5;35541.4;35896.4;29699.3;28065.3;25018.3;20466.2;20799.3;15609.2;12096.2;6851.08;6180.07;	39802.7;34510.7;35896.4;29699.3;28065.3;25018.3;19656.1;19804.1;14771.8;11980.9;6561.88;6180.07;	0.925358;0.961018;0.982973;0.982382;0.983727;0.980385;0.960135;0.964818;0.961745;0.974266;0.961443;0.948316;	14966	1.17	1.17	1.16928	1.17057
D:\test_move_folder\2022053_T3_Evosep_C1_E1_PRID_31_QID_17_a23-12h_Plate3_8_7171.d	2022053_T3_Evosep_C1_E1_PRID_31_QID_17_a23-12h_Plate3_8_7171	P07724	P07724	ALBU_MOUSE	Alb	2719430	2266090	2493860	2719430	2266090	2493860	2493860	YNDLGEQHFKGLVLIAFSQYLQK	YNDLGEQHFKGLVLIAFSQYLQK	YNDLGEQHFKGLVLIAFSQYLQK3	3	5.97308e-06	5.97308e-06	1.5514e-06	0.00319489	0.00263852	0.00208768	0.00271003	0	1	159194	123229	150264	334571	0.990185	9.83195	9.76125	9.90266	109.068	9.82085	107.088	Albumin	5.30878e-07	0.00167785	0.993496	354454	6.76773	0.857232	3.93252	0.999995	2.59931	0.0840968	63548.8;70890.9;63958.8;50581.6;44653.5;38440.4;35604.5;34671.5;30241.4;23126.2;14031.2;10400.1;	56078.8;65359.9;63958.8;50581.6;44653.5;38440.4;32458.9;30768.8;27682.1;23126.2;12444.4;10400.1;	0.909382;0.943105;0.99117;0.9881;0.991134;0.984872;0.940955;0.931942;0.945689;0.988159;0.921373;0.97095;	14966	1.17	1.17	1.17042	1.16975
D:\test_move_folder\2022054_T3_Evosep_C1_E1_PRID_31_QID_17_d38-w1_Plate3_15_7178.d	2022054_T3_Evosep_C1_E1_PRID_31_QID_17_d38-w1_Plate3_15_7178	P07724	P07724	ALBU_MOUSE	Alb	3316210	2473000	2599320	3316210	2473000	2599320	2599320	YNDLGEQHFKGLVLIAFSQYLQK	YNDLGEQHFKGLVLIAFSQYLQK	YNDLGEQHFKGLVLIAFSQYLQK3	3	1.51554e-05	1.51554e-05	1.5514e-06	0.00321543	0.00250627	0.00208768	0.00258398	0	1	143548	115261	135257	293862	0.983113	9.86856	9.81553	9.93925	109.068	9.88349	106.939	Albumin	5.30878e-07	0.00167785	0.995073	311874	6.66275	0.828849	3.89494	0.999986	2.66489	0.33332	55652.7;60690.7;57042.7;42199.5;44305.5;34147.4;29171.4;34292.4;28040.3;19523.2;11906.1;8739.08;	52085.9;57270.8;57042.7;42199.5;44305.5;34147.4;26584.7;31229.4;26315.2;19523.2;10372.3;8739.08;	0.956443;0.941541;0.978865;0.988248;0.983691;0.982569;0.921025;0.934073;0.939506;0.990695;0.90092;0.981738;	15020	1.17	1.17	1.17403	1.16653
D:\test_move_folder\2022054_T3_Evosep_C1_E1_PRID_31_QID_17_c32-w1_Plate3_16_7179.d	2022054_T3_Evosep_C1_E1_PRID_31_QID_17_c32-w1_Plate3_16_7179	P07724	P07724	ALBU_MOUSE	Alb	3082920	2432510	2580230	3082920	2432510	2580230	2580230	YNDLGEQHFKGLVLIAFSQYLQK	YNDLGEQHFKGLVLIAFSQYLQK	YNDLGEQHFKGLVLIAFSQYLQK3	3	1.18341e-06	1.18341e-06	1.5514e-06	0.00377358	0.00278552	0.00208768	0.00285714	0	1	143119	106020	122036	274146	0.984579	9.83572	9.7827	9.90642	109.068	9.84916	107.5	Albumin	5.30878e-07	0.00167785	0.996611	321507	6.70356	0.793204	3.92807	0.999999	2.66618	0.180239	58116.7;63887.8;56630.7;42874.4;43613.4;35121.4;31750.4;32586.4;27848.3;21572.2;11988.1;10377.1;	54087.8;59887.7;56630.7;42874.4;43613.4;35121.4;29785.4;30136.8;26197.3;21572.2;10987.3;10257.7;	0.938404;0.93029;0.991094;0.978217;0.982375;0.98553;0.94806;0.942174;0.947467;0.987534;0.938787;0.986764;	14966	1.16958	1.17	1.17173	1.1675
D:\test_move_folder\2022054_T3_Evosep_C1_E1_PRID_31_QID_17_c31b-w1_Plate3_17_7180.d	2022054_T3_Evosep_C1_E1_PRID_31_QID_17_c31b-w1_Plate3_17_7180	P07724	P07724	ALBU_MOUSE	Alb	3254360	2491090	2746860	3254360	2491090	2746860	2746860	YNDLGEQHFKGLVLIAFSQYLQK	YNDLGEQHFKGLVLIAFSQYLQK	YNDLGEQHFKGLVLIAFSQYLQK3	3	3.98601e-07	3.98601e-07	1.5514e-06	0.00287356	0.00229358	0.00208768	0.0023753	0	1	155057	136028	153581	348769	0.98763	9.84835	9.79533	9.93677	109.068	9.84036	107.41	Albumin	5.30878e-07	0.00167785	0.993465	352119	6.69402	0.840652	3.91761	1	2.7716	0.318631	62538.7;70117.9;61961.7;47347.5;45747.5;37926.4;34291.4;34614.5;29242.3;20860.2;13482.2;10503.1;	57041.1;65252.2;61961.7;47347.5;45747.5;37926.4;32851.4;31338.1;26999.2;20813.7;11689.3;10503.1;	0.927914;0.941638;0.986317;0.98471;0.992431;0.981372;0.968619;0.957927;0.943866;0.991983;0.919731;0.965;	14993	1.17	1.17	1.17265	1.1673
D:\test_move_folder\2022054_T3_Evosep_C1_E1_PRID_31_QID_17_b40-72h_Plate3_26_7189.d	2022054_T3_Evosep_C1_E1_PRID_31_QID_17_b40-72h_Plate3_26_7189	P07724	P07724	ALBU_MOUSE	Alb	2470950	2236850	2018660	2470950	2236850	2018660	2018660	YNDLGEQHFKGLVLIAFSQYLQK	YNDLGEQHFKGLVLIAFSQYLQK	YNDLGEQHFKGLVLIAFSQYLQK3	3	5.6183e-05	5.6183e-05	1.5514e-06	0.00307692	0.00232019	0.00208768	0.00234192	0	1	139764	111639	151104	291916	0.979757	9.86688	9.81387	9.9376	109.068	9.86629	108.474	Albumin	5.30878e-07	0.00167785	0.995677	270007	6.67896	0.820353	3.89891	0.99995	2.92318	0.419731	51472.7;59293.7;55169.6;41870.5;42723.6;33656.3;30441.4;30873.4;26550.3;20198.2;11424.1;9366.1;	48655.2;56164.6;55169.6;41870.5;42723.6;33656.3;28774.7;29009.8;25139.2;20198.2;10615.3;9366.1;	0.954568;0.95836;0.989307;0.968177;0.978773;0.968751;0.950596;0.956931;0.929102;0.993398;0.934194;0.986666;	15020	1.17458	1.17	1.17384	1.17014
D:\test_move_folder\2022054_T3_Evosep_C1_E1_PRID_31_QID_17_b18-72h_Plate3_27_7190.d	2022054_T3_Evosep_C1_E1_PRID_31_QID_17_b18-72h_Plate3_27_7190	P07724	P07724	ALBU_MOUSE	Alb	2566760	1914910	2012130	2566760	1914910	2012130	2012130	YNDLGEQHFKGLVLIAFSQYLQK	YNDLGEQHFKGLVLIAFSQYLQK	YNDLGEQHFKGLVLIAFSQYLQK3	3	1.98153e-07	1.98153e-07	1.5514e-06	0.00244499	0.00224215	0.00208768	0.00232019	0	1	174130	121503	150069	295302	0.989817	9.85061	9.77991	9.90362	109.068	9.86295	106.594	Albumin	5.30878e-07	0.00167785	0.996013	342649	6.76291	0.813097	3.92757	1	0.722194	0.262237	68786.9;79453.8;70101.8;51915.6;52112.7;44570.5;38427.5;36727.5;35947.4;22954.2;13858.1;12131.1;	64531.2;76055.5;70101.8;51915.6;52112.7;44570.4;37074.3;33636.3;34268.1;22845.8;12801.9;12125.7;	0.957522;0.960081;0.991962;0.98974;0.987006;0.984987;0.95171;0.974557;0.948691;0.980553;0.955881;0.984647;	14993	1.17	1.17	1.17179	1.16765
D:\test_move_folder\2022054_T3_Evosep_C1_E1_PRID_31_QID_17_c40-w1_Plate3_29_7192.d	2022054_T3_Evosep_C1_E1_PRID_31_QID_17_c40-w1_Plate3_29_7192	P07724	P07724	ALBU_MOUSE	Alb	3546940	3362050	2850940	3546940	3362050	2850940	2850940	YNDLGEQHFKGLVLIAFSQYLQK	YNDLGEQHFKGLVLIAFSQYLQK	YNDLGEQHFKGLVLIAFSQYLQK3	3	2.52209e-06	2.52209e-06	1.5514e-06	0.00321543	0.00243309	0.00208768	0.00251889	0	1	148819	124385	135079	304871	0.984794	9.85112	9.79812	9.92184	109.068	9.85155	107.435	Albumin	5.30878e-07	0.00167785	0.997742	335881	6.63303	0.836208	3.91725	0.999998	2.28863	0.561145	57207.8;61962.8;56655.6;48513.5;43649.5;35224.4;28940.4;33822.4;27404.3;20249.2;12203.1;9796.12;	53537.5;58856.3;56655.6;48513.5;43649.5;35224.4;27329.5;31763.4;25645;20249.2;10884.2;9796.12;	0.948224;0.957097;0.984805;0.985469;0.984031;0.977903;0.955504;0.968373;0.937812;0.977564;0.90541;0.995614;	14993	1.16958	1.17	1.17305	1.16684
D:\test_move_folder\2022054_T3_Evosep_C1_E1_PRID_31_QID_17_B21-6_Plate3_32_7194.d	2022054_T3_Evosep_C1_E1_PRID_31_QID_17_B21-6_Plate3_32_7194	P07724	P07724	ALBU_MOUSE	Alb	2675010	2452160	2446860	2675010	2452160	2446860	2446860	YNDLGEQHFKGLVLIAFSQYLQK	YNDLGEQHFKGLVLIAFSQYLQK	YNDLGEQHFKGLVLIAFSQYLQK3	3	1.44184e-05	1.44184e-05	1.5514e-06	0.00284091	0.00217391	0.00208768	0.00225225	0	1	162469	139400	173179	363229	0.975024	9.832	9.7613	9.90268	109.068	9.8284	107.833	Albumin	5.30878e-07	0.00167785	0.9896	340765	6.64513	0.849832	3.88516	0.999987	2.41563	0.598442	63523.7;73602.9;62919.8;51908.6;47640.5;42312.5;35709.4;37035.5;32390.4;23854.2;12776.1;12662.1;	57870.4;68983.6;62919.8;51908.6;47640.5;42312.5;34242.9;34085.4;29824;23812.7;10978.3;12662.1;	0.942538;0.948914;0.980648;0.964961;0.978562;0.988043;0.962484;0.95429;0.913525;0.989134;0.909354;0.971873;	14966	1.17	1.17	1.17176	1.1665
D:\test_move_folder\2022054_T3_Evosep_C1_E1_PRID_31_QID_17_a10-24h_Plate3_14_7177.d	2022054_T3_Evosep_C1_E1_PRID_31_QID_17_a10-24h_Plate3_14_7177	P07724	P07724	ALBU_MOUSE	Alb	2909550	2506130	2528250	2909550	2506130	2528250	2528250	YNDLGEQHFKGLVLIAFSQYLQK	YNDLGEQHFKGLVLIAFSQYLQK	YNDLGEQHFKGLVLIAFSQYLQK3	3	1.05682e-06	1.05682e-06	1.5514e-06	0.0030581	0.00233645	0.00208768	0.00240385	0	1	145544	109522	134774	306161	0.992	9.83549	9.76478	9.88851	109.068	9.87093	106.819	Albumin	5.30878e-07	0.00167785	0.996038	330625	6.77393	0.823479	3.9042	0.999999	2.69282	0.135862	57183.6;65262.8;56654.8;47440.4;41448.4;36608.4;33102.4;34668.4;30073.4;21325.2;12664.1;9926.11;	51273.7;59241.5;56654.8;47440.4;41448.4;36608.4;30712.7;30747.1;27579.2;21325.2;11262;9926.11;	0.936296;0.935447;0.991596;0.995641;0.988386;0.979222;0.957014;0.91288;0.909463;0.994413;0.947525;0.976136;	14966	1.16958	1.17	1.17252	1.16755
D:\test_move_folder\2022054_T3_Evosep_C1_E1_PRID_31_QID_17_a24-12h_Plate4_10_7208.d	2022054_T3_Evosep_C1_E1_PRID_31_QID_17_a24-12h_Plate4_10_7208	P07724	P07724	ALBU_MOUSE	Alb	2679250	2301980	2497550	2679250	2301980	2497550	2497550	YNDLGEQHFKGLVLIAFSQYLQK	YNDLGEQHFKGLVLIAFSQYLQK	YNDLGEQHFKGLVLIAFSQYLQK3	3	2.97327e-05	2.97327e-05	1.5514e-06	0.00258398	0.0018622	0.00208768	0.00194175	0	1	133921	100684	112841	222256	0.989091	9.85109	9.798	9.92179	109.068	9.82534	108.45	Albumin	5.30878e-07	0.00167785	0.990931	263776	6.69228	0.881244	3.88597	0.999973	2.58627	0.191289	53041.7;56677.7;54905.7;39240.4;39775.4;32177.3;27255.4;29836.4;24262.3;18014.2;11549.2;9516.1;	49008.8;53179.6;54905.7;39240.4;39775.4;32177.3;25754.9;27776.2;23166.3;18014.2;10489.5;9516.1;	0.915167;0.94847;0.987102;0.986681;0.994215;0.991255;0.914153;0.940321;0.956262;0.978276;0.938582;0.963969;	14993	1.17	1.17	1.17212	1.16865
D:\test_move_folder\2022054_T3_Evosep_C1_E1_PRID_31_QID_17_b26-6h_Plate3_21_7184.d	2022054_T3_Evosep_C1_E1_PRID_31_QID_17_b26-6h_Plate3_21_7184	P07724	P07724	ALBU_MOUSE	Alb	2520570	2327600	2347670	2520570	2327600	2347670	2347670	YNDLGEQHFKGLVLIAFSQYLQK	YNDLGEQHFKGLVLIAFSQYLQK	YNDLGEQHFKGLVLIAFSQYLQK3	3	0.000132766	0.000132766	1.5514e-06	0.00250627	0.00204082	0.00208768	0.00210084	0	1	142545	120156	146315	292375	0.984376	9.86985	9.81686	9.94055	109.068	9.87927	107.472	Albumin	5.30878e-07	0.00167785	0.997052	284841	6.69097	0.865031	3.91884	0.999881	2.25134	0.451402	55640.7;64615.7;55326.7;43070.5;44147.6;35678.4;30610.3;32050.4;29220.4;20459.2;10708.1;8772.1;	52196.1;61780.8;55326.7;43070.5;44147.6;35678.4;29373.8;30220.2;27564.9;20459.2;9951.82;8772.1;	0.955421;0.969366;0.986716;0.981636;0.984119;0.987764;0.978272;0.959996;0.941037;0.99066;0.945167;0.979613;	15020	1.17417	1.17	1.174	1.16982
D:\test_move_folder\2022054_T3_Evosep_C1_E1_PRID_31_QID_17_b39-6h_Plate3_18_7181.d	2022054_T3_Evosep_C1_E1_PRID_31_QID_17_b39-6h_Plate3_18_7181	P07724	P07724	ALBU_MOUSE	Alb	2724500	2460800	2562210	2724500	2460800	2562210	2562210	YNDLGEQHFKGLVLIAFSQYLQK	YNDLGEQHFKGLVLIAFSQYLQK	YNDLGEQHFKGLVLIAFSQYLQK3	3	2.99851e-06	2.99851e-06	1.5514e-06	0.00284091	0.00221239	0.00208768	0.00228833	0	1	173551	154197	187974	386663	0.98806	9.83166	9.76097	9.90236	109.068	9.82864	107.858	Albumin	5.30878e-07	0.00167785	0.996475	356995	6.67525	0.816806	3.89959	0.999997	2.55518	0.501162	69909.8;82364.9;67585.8;50301.6;55663.6;41187.4;39417.4;39605.5;35778.5;23791.3;14636.2;12207.1;	63466.2;75726.3;67585.8;50301.6;55663.6;41187.4;35586.4;36516;33759.8;23766.5;13145.9;11859.3;	0.942957;0.939268;0.988527;0.988778;0.986845;0.98243;0.917509;0.948709;0.939711;0.982394;0.941091;0.953377;	14966	1.17	1.17	1.1726	1.16749
D:\test_move_folder\2022054_T3_Evosep_C1_E1_PRID_31_QID_17_b39-72h_Plate3_25_7188.d	2022054_T3_Evosep_C1_E1_PRID_31_QID_17_b39-72h_Plate3_25_7188	P07724	P07724	ALBU_MOUSE	Alb	2585030	2220540	2133720	2585030	2220540	2133720	2133720	YNDLGEQHFKGLVLIAFSQYLQK	YNDLGEQHFKGLVLIAFSQYLQK	YNDLGEQHFKGLVLIAFSQYLQK3	3	8.76193e-05	8.76193e-05	1.5514e-06	0.00309598	0.00248139	0.00208768	0.00255754	0	1	135157	99671.6	118330	241989	0.988166	9.86664	9.79596	9.91967	109.068	9.83408	107.849	Albumin	5.30878e-07	0.00167785	0.997609	276400	6.80261	0.793747	3.92578	0.999921	2.0101	0.0595305	52055.5;60842.8;54376.8;40379.4;40400.4;33338.4;29090.3;32223.4;26625.3;17920.2;11244.1;9510.1;	47045.9;55780.9;54376.8;40379.4;40400.4;33338.4;26897.8;28465.4;24648.8;17920.2;9478.73;9510.1;	0.955693;0.945961;0.988462;0.978671;0.997257;0.982823;0.95244;0.932748;0.939612;0.985015;0.894242;0.984275;	15020	1.17	1.17	1.17493	1.16499
D:\test_move_folder\2022054_T3_Evosep_C1_E1_PRID_31_QID_17_b31-6h_Plate4_4_7202.d	2022054_T3_Evosep_C1_E1_PRID_31_QID_17_b31-6h_Plate4_4_7202	P07724	P07724	ALBU_MOUSE	Alb	2759620	2463670	2713770	2759620	2463670	2713770	2713770	YNDLGEQHFKGLVLIAFSQYLQK	YNDLGEQHFKGLVLIAFSQYLQK	YNDLGEQHFKGLVLIAFSQYLQK3	3	3.54799e-06	3.54799e-06	1.5514e-06	0.00288184	0.00233645	0.00208768	0.00240964	0	1	159198	124003	143468	294201	0.987111	9.83249	9.76172	9.90318	109.068	9.82078	108.093	Albumin	5.30878e-07	0.00167785	0.98671	326456	6.75065	0.883011	3.91167	0.999997	2.53241	0.621915	67589.9;73903.9;61997.8;47471.5;49728.5;36563.4;35942.4;38960.5;32737.4;25329.2;14175.1;11184.1;	60180.6;67816.7;61997.8;47471.5;49728.5;36563.4;32940;34560.4;29461.2;25329.2;12688.1;11184.1;	0.921091;0.942789;0.983572;0.994325;0.984636;0.991725;0.929053;0.928234;0.905838;0.991757;0.904532;0.970841;	14966	1.17	1.17	1.17362	1.16583
D:\test_move_folder\2022054_T3_Evosep_C1_E1_PRID_31_QID_17_a37-12h_Plate3_22_7185.d	2022054_T3_Evosep_C1_E1_PRID_31_QID_17_a37-12h_Plate3_22_7185	P07724	P07724	ALBU_MOUSE	Alb	2140290	2226460	2298600	2140290	2226460	2298600	2298600	YNDLGEQHFKGLVLIAFSQYLQK	YNDLGEQHFKGLVLIAFSQYLQK	YNDLGEQHFKGLVLIAFSQYLQK3	3	1e-09	0	1.5514e-06	0.00297619	0.00239234	0.00208768	0.00247525	0	1	128418	110820	110083	236618	0.986313	9.83565	9.78261	9.90634	109.068	9.84175	106.853	Albumin	5.30878e-07	0.00167785	0.996256	276028	6.64491	0.82949	3.85174	1	2.36229	0.542903	51194.6;53011.7;48693.6;40184.5;39540.4;32128.3;26130.3;30335.4;21822.3;16948.2;8882.11;8405.11;	46979.7;49088.4;48693.6;40184.5;39540.4;32128.3;23995;28068.5;20467.3;16948.2;8283.87;8405.11;	0.939301;0.940216;0.990712;0.986337;0.980872;0.978913;0.935532;0.949751;0.904812;0.972113;0.946444;0.984131;	14966	1.17	1.17	1.17454	1.16505
D:\test_move_folder\2022054_T3_Evosep_C1_E1_PRID_31_QID_17_a12-24h_Plate3_13_7176.d	2022054_T3_Evosep_C1_E1_PRID_31_QID_17_a12-24h_Plate3_13_7176	P07724	P07724	ALBU_MOUSE	Alb	2511050	2460320	2755620	2511050	2460320	2755620	2755620	YNDLGEQHFKGLVLIAFSQYLQK	YNDLGEQHFKGLVLIAFSQYLQK	YNDLGEQHFKGLVLIAFSQYLQK3	3	3.27286e-07	3.27286e-07	1.5514e-06	0.00390625	0.00294985	0.00208768	0.0030303	0	1	149666	120643	137484	295691	0.981029	9.83136	9.77833	9.90205	109.068	9.88494	104.351	Albumin	5.30878e-07	0.00167785	0.994611	321892	6.65364	0.849907	3.90341	1	2.68948	0.565713	61997.7;65773.9;58800.7;46617.5;44247.5;39037.4;32117.4;34045.4;28189.4;21938.2;11002.1;8772.1;	56971.5;62192;58800.7;46617.5;44247.5;39037.4;29837.8;31797.7;26778.4;21938.2;10180.4;8724.29;	0.926048;0.945122;0.968262;0.989691;0.988869;0.972258;0.937486;0.952507;0.946475;0.987401;0.951994;0.96898;	14966	1.16958	1.17	1.17237	1.16646
D:\test_move_folder\2022054_T3_Evosep_C1_E1_PRID_31_QID_17_D15-w5_Plate3_35_7197.d	2022054_T3_Evosep_C1_E1_PRID_31_QID_17_D15-w5_Plate3_35_7197	P07724	P07724	ALBU_MOUSE	Alb	2879560	2546650	2823440	2879560	2546650	2823440	2823440	YNDLGEQHFKGLVLIAFSQYLQK	YNDLGEQHFKGLVLIAFSQYLQK	YNDLGEQHFKGLVLIAFSQYLQK3	3	1.78745e-06	1.78745e-06	1.5514e-06	0.00320513	0.00247525	0.00208768	0.00254453	0	1	120458	100170	109498	243177	0.984308	9.84928	9.77858	9.91996	109.068	9.82948	107.735	Albumin	5.30878e-07	0.00167785	0.995491	267518	6.75759	0.875136	3.89921	0.999998	2.39974	0.391581	54068.6;55208.6;46533.4;38031.4;35893.4;31478.4;26992.3;29048.3;23231.3;17063.2;9409.11;6720.07;	46513.7;49003.5;46533.4;38031.4;35893.4;31478.4;23183.4;25221.9;19902.2;16984.3;7107.37;6720.07;	0.907576;0.922709;0.986347;0.981362;0.984786;0.990082;0.907153;0.9155;0.879103;0.983121;0.78437;0.940787;	14993	1.17	1.17	1.1718	1.16752
D:\test_move_folder\2022054_T3_Evosep_C1_E1_PRID_31_QID_17_D3-w5_2_Plate3_33_7195.d	2022054_T3_Evosep_C1_E1_PRID_31_QID_17_D3-w5_2_Plate3_33_7195	P07724	P07724	ALBU_MOUSE	Alb	3000320	2692010	3014840	3000320	2692010	3014840	3014840	YNDLGEQHFKGLVLIAFSQYLQK	YNDLGEQHFKGLVLIAFSQYLQK	YNDLGEQHFKGLVLIAFSQYLQK3	3	1.56918e-06	1.56918e-06	1.5514e-06	0.003125	0.0025	0.00208768	0.00259067	0	1	135298	107248	123058	266033	0.982128	9.84994	9.79692	9.92064	109.068	9.85592	106.898	Albumin	5.30878e-07	0.00167785	0.995343	292494	6.70662	0.832354	3.92237	0.999999	2.93512	0.377152	54370.7;63629.8;54394.6;41514.4;39389.4;35016.4;29510.4;35390.4;26582.3;20336.2;11622.1;9163.1;	48768.8;56816;54394.6;41514.4;39389.4;35016.4;26844.7;31036.6;24108;20250.7;9348.43;9163.1;	0.919048;0.918616;0.978685;0.980036;0.989088;0.986097;0.942468;0.915093;0.920791;0.987697;0.848293;0.987937;	14993	1.16958	1.17	1.17272	1.16717
D:\test_move_folder\2022054_T3_Evosep_C1_E1_PRID_31_QID_17_c39-w1_Plate3_28_7191.d	2022054_T3_Evosep_C1_E1_PRID_31_QID_17_c39-w1_Plate3_28_7191	P07724	P07724	ALBU_MOUSE	Alb	2976430	2266110	2110470	2976430	2266110	2110470	2110470	YNDLGEQHFKGLVLIAFSQYLQK	YNDLGEQHFKGLVLIAFSQYLQK	YNDLGEQHFKGLVLIAFSQYLQK3	3	1.32246e-07	1.32246e-07	1.5514e-06	0.00320513	0.00260417	0.00208768	0.00269542	0	1	118881	80746.8	91236.5	195643	0.987881	9.83347	9.78044	9.90416	109.068	9.84009	107.357	Albumin	5.30878e-07	0.00167785	0.996363	254923	6.70763	0.803568	3.8996	1	2.69149	0.0461407	49061.5;53330.6;46012.4;36271.4;36597.4;28353.3;27500.3;29038.3;22905.3;16746.2;10057.1;8050.1;	43055.5;46457;46012.4;36271.4;36597.4;28353.3;24519.8;25171.3;19192.9;16746.2;8685.89;8050.1;	0.911057;0.901499;0.982207;0.988505;0.994395;0.949612;0.935404;0.916177;0.845293;0.957526;0.880393;0.980827;	14966	1.17	1.17	1.17385	1.1657
D:\test_move_folder\2022054_T3_Evosep_C1_E1_PRID_31_QID_17_a6-12h_Plate4_9_7207.d	2022054_T3_Evosep_C1_E1_PRID_31_QID_17_a6-12h_Plate4_9_7207	P07724	P07724	ALBU_MOUSE	Alb	2908000	2525930	2691820	2908000	2525930	2691820	2691820	YNDLGEQHFKGLVLIAFSQYLQK	YNDLGEQHFKGLVLIAFSQYLQK	YNDLGEQHFKGLVLIAFSQYLQK3	3	1.06144e-06	1.06144e-06	1.5514e-06	0.00304878	0.00235849	0.00208768	0.00242131	0	1	134007	94547.6	112219	239491	0.985651	9.84939	9.79637	9.92009	109.068	9.84104	107.25	Albumin	5.30878e-07	0.00167785	0.995448	285990	6.53068	0.766093	3.86047	0.999999	2.48724	0.27402	48694.5;54649.6;52536.6;42134.4;39336.4;29289.3;25186.3;29833.4;25209.3;18962.2;9700.11;9022.1;	45011.9;51047.6;52536.6;42134.4;39336.4;29289.3;23487.3;27057.5;23568.6;18962.2;8942.19;9022.1;	0.918827;0.934501;0.983318;0.98438;0.990127;0.969759;0.947578;0.902314;0.947968;0.978427;0.934703;0.964642;	14993	1.17	1.17	1.17265	1.1667
D:\test_move_folder\2022054_T3_Evosep_C1_E1_PRID_31_QID_17_a40-12h_Plate4_8_7206.d	2022054_T3_Evosep_C1_E1_PRID_31_QID_17_a40-12h_Plate4_8_7206	P07724	P07724	ALBU_MOUSE	Alb	2722320	2558810	2843140	2722320	2558810	2843140	2843140	YNDLGEQHFKGLVLIAFSQYLQK	YNDLGEQHFKGLVLIAFSQYLQK	YNDLGEQHFKGLVLIAFSQYLQK3	3	4.00552e-07	4.00552e-07	1.5514e-06	0.00306748	0.00235294	0.00208768	0.00243902	0	1	135460	111273	135169	276258	0.98295	9.87042	9.79974	9.92344	109.068	9.84738	109.002	Albumin	5.30878e-07	0.00167785	0.996207	276852	6.74041	0.832849	3.91932	1	3.24663	0.512243	53369.5;62350.8;53709.7;39793.4;41956.4;34596.4;30529.4;31961.4;28747.4;18006.2;11415.1;8414.11;	47901.1;57220;53709.7;39793.4;41956.4;34596.4;28064.3;27790;26654.7;18006.2;9239.42;8414.11;	0.946198;0.944148;0.982684;0.983678;0.982599;0.984388;0.949295;0.920361;0.926075;0.98309;0.834588;0.973789;	15020	1.17	1.17	1.17094	1.16873
D:\test_move_folder\2022054_T3_Evosep_C1_E1_PRID_31_QID_17_a25-12h_Plate4_7_7205.d	2022054_T3_Evosep_C1_E1_PRID_31_QID_17_a25-12h_Plate4_7_7205	P07724	P07724	ALBU_MOUSE	Alb	2707670	2301070	2658870	2707670	2301070	2658870	2658870	YNDLGEQHFKGLVLIAFSQYLQK	YNDLGEQHFKGLVLIAFSQYLQK	YNDLGEQHFKGLVLIAFSQYLQK3	3	5.18351e-06	5.18351e-06	1.5514e-06	0.00358423	0.00268817	0.00208768	0.00277008	0	1	144797	113202	128651	272288	0.984651	9.83283	9.77982	9.90354	109.068	9.83546	107.012	Albumin	5.30878e-07	0.00167785	0.996896	306459	6.62467	0.842524	3.86308	0.999995	2.41577	0.231699	57258.7;61556.7;58474.7;43916.5;42405.5;33751.4;29530.3;31603.4;26928.3;19837.2;11310.1;8572.1;	53309.4;57440.4;58474.7;43916.5;42405.5;33751.4;28494.8;29373.4;25226.2;19837.2;9976.41;8572.1;	0.943598;0.934154;0.984619;0.985055;0.984276;0.987312;0.943868;0.952873;0.946693;0.987239;0.866233;0.955666;	14966	1.16958	1.17	1.17173	1.16755
D:\test_move_folder\2022054_T3_Evosep_C1_E1_PRID_31_QID_17_a8-12h_Plate4_6_7204.d	2022054_T3_Evosep_C1_E1_PRID_31_QID_17_a8-12h_Plate4_6_7204	P07724	P07724	ALBU_MOUSE	Alb	2964360	2640760	2812040	2964360	2640760	2812040	2812040	YNDLGEQHFKGLVLIAFSQYLQK	YNDLGEQHFKGLVLIAFSQYLQK	YNDLGEQHFKGLVLIAFSQYLQK3	3	4.04372e-06	4.04372e-06	1.5514e-06	0.00302115	0.00232558	0.00208768	0.00239808	0	1	143244	117728	138466	290954	0.985982	9.86882	9.81581	9.93953	109.068	9.85677	107.715	Albumin	5.30878e-07	0.00167785	0.996631	300993	6.69548	0.844364	3.8999	0.999996	2.4798	0.100263	56222.6;62594.8;59063.7;42464.5;41715.5;35376.4;32817.3;29673.4;28144.3;22311.3;11597.1;9625.1;	53349.8;58618.2;59063.7;42464.5;41715.5;35376.4;31479.4;27471.3;25890.3;22311.3;10882.6;9396.42;	0.975615;0.95363;0.989019;0.982654;0.985069;0.984342;0.966048;0.957447;0.941997;0.991348;0.956001;0.963647;	15020	1.16958	1.17	1.17341	1.16562
D:\test_move_folder\2022054_T3_Evosep_C1_E1_PRID_31_QID_17_D13-w5_Plate3_34_7196.d	2022054_T3_Evosep_C1_E1_PRID_31_QID_17_D13-w5_Plate3_34_7196	P07724	P07724	ALBU_MOUSE	Alb	2753070	2517100	2495310	2753070	2517100	2495310	2495310	YNDLGEQHFKGLVLIAFSQYLQK	YNDLGEQHFKGLVLIAFSQYLQK	YNDLGEQHFKGLVLIAFSQYLQK3	3	1.46935e-06	1.46935e-06	1.5514e-06	0.00363636	0.00293255	0.00208768	0.0030303	0	1	117140	85198.7	104787	232489	0.977214	9.85033	9.79729	9.92102	109.068	9.8312	107.176	Albumin	5.30878e-07	0.00167785	0.994682	259896	6.61639	0.876905	3.84538	0.999999	2.91211	0.0672772	50834.6;58233.7;45571.4;37830.4;33738.4;28710.4;28250.3;28989.3;25747.3;16641.2;11440.1;6999.08;	46100.8;52321.9;45571.4;37830.4;33738.4;28710.4;25733.3;25190.9;22993.4;16641.2;9698.37;6999.08;	0.9108;0.885436;0.97819;0.967479;0.98681;0.982348;0.912916;0.889433;0.835709;0.972575;0.833191;0.940054;	14993	1.17	1.17	1.17055	1.16926
D:\test_move_folder\2022054_T3_Evosep_C1_E1_PRID_31_QID_17_c4-w1_Plate3_30_7193.d	2022054_T3_Evosep_C1_E1_PRID_31_QID_17_c4-w1_Plate3_30_7193	P07724	P07724	ALBU_MOUSE	Alb	3087350	2591230	2676970	3087350	2591230	2676970	2676970	YNDLGEQHFKGLVLIAFSQYLQK	YNDLGEQHFKGLVLIAFSQYLQK	YNDLGEQHFKGLVLIAFSQYLQK3	3	1.80753e-05	1.80753e-05	1.5514e-06	0.00342466	0.0025974	0.00208768	0.0027027	0	1	150480	107833	125497	281346	0.986915	9.84924	9.79625	9.91998	109.068	9.83698	106.637	Albumin	5.30878e-07	0.00167785	0.996443	337353	6.65083	0.8036	3.87972	0.999984	2.20613	0.478622	61610.8;66758.8;60243.7;46594.5;43641.5;39916.5;32771.4;34740.4;28938.3;20197.3;12245.2;9026.1;	56414.2;61581.2;60243.7;46594.5;43641.5;39916.5;30250.1;31972.2;26668.1;20197.3;11348.9;8979.6;	0.910351;0.915567;0.986451;0.988776;0.985569;0.988578;0.93174;0.936728;0.92806;0.99469;0.935673;0.956223;	14993	1.17	1.17	1.17241	1.16717
D:\test_move_folder\2022054_T3_Evosep_C1_E1_PRID_31_QID_17_QC_MeyBoukenna10_Plate3_24_7187.d	2022054_T3_Evosep_C1_E1_PRID_31_QID_17_QC_MeyBoukenna10_Plate3_24_7187	P07724	P07724	ALBU_MOUSE	Alb	1011000	34698900	8078710	1011000	34698900	8078710	8078710	YNDLGEQHFKGLVLIAFSQYLQK	YNDLGEQHFKGLVLIAFSQYLQK	YNDLGEQHFKGLVLIAFSQYLQK3	3	0.00291545	0.00304105	1.5514e-06	0.0147059	0.01	0.00208768	0.0103093	0	1	25288.7	867941	12644.4	25978.8	0.956172	9.84918	9.79616	9.93788	109.068	9.98795	104.482	Albumin	5.30878e-07	0.00167785	0.985104	51957.6	6.21033	0.879489	3.47296	0.997074	1.95139	0.539684	10221.1;10633.1;10449.1;7819.09;7154.09;14224.2;4680.05;5502.07;4515.06;3391.05;2322.02;1614.02;	9488.68;10189.5;10421.5;7713.09;7154.09;9905.73;4314.64;5170.07;4325.05;3391.05;2237.02;884.948;	0.952093;0.963781;0.959774;0.928339;0.980934;0.773601;0.882308;0.90234;0.971543;0.977648;0.865855;0.756475;	14993	1.17	1.17	1.17063	1.16846
D:\test_move_folder\2022054_T3_Evosep_C1_E1_PRID_31_QID_17_b6-6h_Plate4_2_7200.d	2022054_T3_Evosep_C1_E1_PRID_31_QID_17_b6-6h_Plate4_2_7200	P07724	P07724	ALBU_MOUSE	Alb	2541720	2090910	2650040	2541720	2090910	2650040	2650040	YNDLGEQHFKGLVLIAFSQYLQK	YNDLGEQHFKGLVLIAFSQYLQK	YNDLGEQHFKGLVLIAFSQYLQK3	3	6.56896e-07	6.56896e-07	1.5514e-06	0.00268817	0.00218341	0.00208768	0.00225225	0	1	147217	119381	132003	288962	0.985962	9.81563	9.7626	9.88633	109.068	9.81797	107.377	Albumin	5.30878e-07	0.00167785	0.994699	322266	6.6539	0.819606	3.87869	0.999999	2.69294	0.591523	64022.8;69298.9;58195.7;44697.5;44323.4;37421.4;33728.4;35367.4;30939.3;22868.3;12338.1;9431.1;	57198.6;64490.8;58195.7;44697.5;44323.4;37421.4;31044.9;31058.2;28410.7;22868.3;11441.3;9431.1;	0.905741;0.925637;0.989062;0.988782;0.97905;0.978255;0.938535;0.884312;0.894374;0.979988;0.951831;0.970181;	14939	1.16958	1.17	1.17219	1.16745
D:\test_move_folder\2022054_T3_Evosep_C1_E1_PRID_31_QID_17_b13-6h_Plate4_1_7199.d	2022054_T3_Evosep_C1_E1_PRID_31_QID_17_b13-6h_Plate4_1_7199	P07724	P07724	ALBU_MOUSE	Alb	2915270	2113960	2368970	2915270	2113960	2368970	2368970	YNDLGEQHFKGLVLIAFSQYLQK	YNDLGEQHFKGLVLIAFSQYLQK	YNDLGEQHFKGLVLIAFSQYLQK3	3	2.52026e-05	2.52026e-05	1.5514e-06	0.00232558	0.00186567	0.00208768	0.00193424	0	1	140669	108361	124308	255661	0.986901	9.85112	9.79807	9.92181	109.068	9.85922	106.3	Albumin	5.30878e-07	0.00167785	0.996734	289308	6.67102	0.807743	3.92059	0.999977	2.46292	0.22374	59142.7;61858.7;57959.7;42157.4;40551.4;38279.4;29469.3;32807.4;27988.3;19946.2;12331.1;9331.1;	55994;59637.5;57959.7;42157.4;40551.4;38279.4;28424.9;31249.4;27225.5;19914.1;11258.8;9331.1;	0.946087;0.958347;0.992013;0.980775;0.985963;0.973176;0.970496;0.975716;0.961331;0.976379;0.952053;0.989095;	14993	1.17	1.17	1.17126	1.16793
D:\test_move_folder\2022054_T3_Evosep_C1_E1_PRID_31_QID_17_QC_MeyBoukenna11_Plate3_36_7198.d	2022054_T3_Evosep_C1_E1_PRID_31_QID_17_QC_MeyBoukenna11_Plate3_36_7198	P07724	P07724	ALBU_MOUSE	Alb	994700	29750900	8275020	994700	29750900	8275020	8275020	YNDLGEQHFKGLVLIAFSQYLQK	YNDLGEQHFKGLVLIAFSQYLQK	YNDLGEQHFKGLVLIAFSQYLQK3	3	0.00174382	0.00174382	1.5514e-06	0.0125	0.00892857	0.00208768	0.00917431	0	1	23904.3	714965	11952.1	21204.8	0.980941	9.83328	9.78029	9.88633	109.068	9.96404	104.176	Albumin	5.30878e-07	0.00167785	0.966345	42409.6	6.45659	0.862038	3.83538	0.998319	1.63154	0.481332	9946.11;9297.11;8995.1;7103.09;7806.1;10033.1;4508.05;4662.06;4008.05;2912.03;1426.01;1765.02;	9219.45;8699.22;8995.1;7103.09;7806.1;7540.74;4349.76;4536.55;3625.82;2832.52;1279.31;1687.05;	0.912679;0.915311;0.976345;0.981761;0.98549;0.687509;0.960684;0.953303;0.897834;0.941432;0.850166;0.929576;	14966	1.16583	1.17	1.16984	1.16502
D:\test_move_folder\2022054_T3_Evosep_C1_E1_PRID_31_QID_17_a26-12h_Plate4_5_7203.d	2022054_T3_Evosep_C1_E1_PRID_31_QID_17_a26-12h_Plate4_5_7203	P07724	P07724	ALBU_MOUSE	Alb	2669820	2410130	2763410	2669820	2410130	2763410	2763410	YNDLGEQHFKGLVLIAFSQYLQK	YNDLGEQHFKGLVLIAFSQYLQK	YNDLGEQHFKGLVLIAFSQYLQK3	3	2.00491e-06	2.00491e-06	1.5514e-06	0.00334448	0.00250627	0.00208768	0.00258398	0	1	143358	117794	129034	280138	0.982524	9.85091	9.79788	9.92162	109.068	9.86597	106.998	Albumin	5.30878e-07	0.00167785	0.994643	311235	6.5811	0.81288	3.88205	0.999998	2.40692	0.179736	55720.7;61111.7;56630.7;42262.4;44464.4;35386.4;32221.3;35335.5;27255.3;19460.2;11101.1;8774.11;	51235.5;56839.8;56630.7;42262.4;44464.4;35386.4;29989.9;31580.5;25378.3;19460.2;10264.9;8774.11;	0.924856;0.920509;0.979929;0.984453;0.983995;0.956211;0.920398;0.932148;0.925872;0.979704;0.949853;0.973228;	14993	1.16958	1.17	1.17235	1.16692
D:\test_move_folder\2022054_T3_Evosep_C1_E1_PRID_31_QID_17_b30-6h_Plate4_3_7201.d	2022054_T3_Evosep_C1_E1_PRID_31_QID_17_b30-6h_Plate4_3_7201	P07724	P07724	ALBU_MOUSE	Alb	2703150	2194540	2507460	2703150	2194540	2507460	2507460	YNDLGEQHFKGLVLIAFSQYLQK	YNDLGEQHFKGLVLIAFSQYLQK	YNDLGEQHFKGLVLIAFSQYLQK3	3	0.00029753	0.000599337	1.5514e-06	0.00307692	0.00248139	0.00208768	0.00255754	0	1	156084	122175	145038	314024	0.987917	9.84995	9.79696	9.92065	109.068	9.85427	107.569	Albumin	5.30878e-07	0.00167785	0.995315	337940	6.70331	0.87145	3.88981	0.999466	2.1345	0.28955	65213.8;67948.9;59940.8;48601.6;47541.5;38767.4;37054.5;33722.4;29607.3;20537.3;12696.1;10266.1;	61027.5;63572.6;59940.8;48601.6;47541.5;38767.4;35536.7;31639.9;28555.1;20537.3;11609.8;10266.1;	0.939096;0.938289;0.989652;0.982619;0.991146;0.97389;0.958131;0.946694;0.954732;0.979139;0.91857;0.954488;	14993	1.17	1.17	1.17237	1.16783
D:\test_move_folder\2022054_T3_Evosep_C1_E1_PRID_31_QID_17_a39-12h_Plate3_10_7173.d	2022054_T3_Evosep_C1_E1_PRID_31_QID_17_a39-12h_Plate3_10_7173	P07724	P07724	ALBU_MOUSE	Alb	3079170	2944170	2788810	3079170	2944170	2788810	2788810	YNDLGEQHFKGLVLIAFSQYLQK	YNDLGEQHFKGLVLIAFSQYLQK	YNDLGEQHFKGLVLIAFSQYLQK3	3	5.98215e-05	5.98215e-05	1.5514e-06	0.00390625	0.00282486	0.00208768	0.00289855	0	1	150071	120187	144853	317306	0.978468	9.86894	9.79826	9.93964	109.068	9.85679	107.718	Albumin	5.30878e-07	0.00167785	0.994787	328735	6.67904	0.787521	3.92112	0.999946	1.79112	0.331851	57604.7;66809.7;56896.7;46965.6;46208.5;40367.4;34409.4;34995.4;29395.4;21274.2;12786.2;9527.11;	50900.3;61149.4;56896.7;46965.6;46208.5;40367.4;30762.3;30633.3;26686.6;21188.3;10436.3;9487.95;	0.927537;0.946381;0.980301;0.971197;0.983601;0.988037;0.93857;0.940096;0.934966;0.982998;0.84682;0.987446;	15020	1.16958	1.17	1.17097	1.16789
D:\test_move_folder\2022054_T3_Evosep_C1_E1_PRID_31_QID_17_a39-24h_Plate3_11_7174.d	2022054_T3_Evosep_C1_E1_PRID_31_QID_17_a39-24h_Plate3_11_7174	P07724	P07724	ALBU_MOUSE	Alb	3179550	2460420	2768800	3179550	2460420	2768800	2768800	YNDLGEQHFKGLVLIAFSQYLQK	YNDLGEQHFKGLVLIAFSQYLQK	YNDLGEQHFKGLVLIAFSQYLQK3	3	1.97389e-07	1.97389e-07	1.5514e-06	0.00285714	0.00221239	0.00208768	0.0022831	0	1	179936	138219	166596	355926	0.987391	9.84823	9.79522	9.91893	109.068	9.82889	106.795	Albumin	5.30878e-07	0.00167785	0.995546	384428	6.71396	0.824363	3.92317	1	2.19867	0.153152	67446.7;80034;69664.7;56393.7;54002.7;46352.5;37126.4;35928.4;35008.4;26323.3;14987.2;11721.2;	63873.4;76547.4;69664.7;56393.7;53877.8;46352.5;35249.8;33713.2;32831.2;26261.5;14254.6;11721.2;	0.949591;0.96525;0.983269;0.990188;0.989793;0.988726;0.946739;0.957232;0.924538;0.98606;0.959452;0.975416;	14966	1.17	1.17	1.1704	1.16908
D:\test_move_folder\2022054_T3_Evosep_C1_E1_PRID_31_QID_17_QC_MeyBoukenna9_Plate3_12_7175.d	2022054_T3_Evosep_C1_E1_PRID_31_QID_17_QC_MeyBoukenna9_Plate3_12_7175	P07724	P07724	ALBU_MOUSE	Alb	1066340	45642700	19382400	1066340	45642700	19382400	19382400	YNDLGEQHFKGLVLIAFSQYLQK	YNDLGEQHFKGLVLIAFSQYLQK	YNDLGEQHFKGLVLIAFSQYLQK3	3	0.000188687	0.000188687	1.5514e-06	0.0163934	0.0116279	0.00208768	0.0120482	0	1	23448.5	1003670	11724.2	24249.8	0.972122	9.83484	9.76413	9.88786	109.068	9.92999	106.964	Albumin	5.30878e-07	0.00167785	0.953374	48499.6	6.35703	0.801224	3.78255	0.999817	1.0362	0.526418	8759.1;9191.12;9598.09;7254.09;6825.08;11025.1;4382.05;5616.06;3430.03;3114.04;1533.02;1962.02;	7473.16;8544.86;9598.09;7107.2;6743.19;7359.07;4132.85;5128.53;3430.03;3114.04;1365.24;1849.52;	0.887175;0.985618;0.968721;0.965687;0.983747;0.742309;0.939375;0.951907;0.961185;0.920674;0.854444;0.931133;	14966	1.165	1.17	1.16639	1.16757
D:\test_move_folder\2022054_T3_Evosep_C1_E1_PRID_31_QID_17_B40-6h_Plate3_19_7182.d	2022054_T3_Evosep_C1_E1_PRID_31_QID_17_B40-6h_Plate3_19_7182	P07724	P07724	ALBU_MOUSE	Alb	3068850	2364340	2546050	3068850	2364340	2546050	2546050	YNDLGEQHFKGLVLIAFSQYLQK	YNDLGEQHFKGLVLIAFSQYLQK	YNDLGEQHFKGLVLIAFSQYLQK3	3	1.01656e-05	1.01656e-05	1.5514e-06	0.00277778	0.00214133	0.00208768	0.00220264	0	1	164061	139098	164375	341532	0.984317	9.85318	9.78249	9.92389	109.068	9.89315	106.874	Albumin	5.30878e-07	0.00167785	0.992193	340880	6.7016	0.813031	3.92644	0.999991	2.70378	0.388508	61013.7;73191.9;66292.8;49046.7;48886.4;40823.4;34206.4;36337.5;31311.4;22079.2;12739.1;10909.1;	54956.4;67596.9;66292.8;49046.7;48721.4;40823.4;30977.8;32533.9;29432.9;22079.2;10972.8;10909.1;	0.937853;0.937115;0.98248;0.985217;0.985913;0.983757;0.923566;0.948362;0.954199;0.977925;0.905166;0.987745;	14993	1.17	1.17	1.17204	1.16764
D:\test_move_folder\2022054_T3_Evosep_C1_E1_PRID_31_QID_17_b18-6h_Plate3_20_7183.d	2022054_T3_Evosep_C1_E1_PRID_31_QID_17_b18-6h_Plate3_20_7183	P07724	P07724	ALBU_MOUSE	Alb	2690690	2144390	2355330	2690690	2144390	2355330	2355330	YNDLGEQHFKGLVLIAFSQYLQK	YNDLGEQHFKGLVLIAFSQYLQK	YNDLGEQHFKGLVLIAFSQYLQK3	3	1.17086e-05	1.17086e-05	1.5514e-06	0.00293255	0.00232019	0.00208768	0.00239808	0	1	159216	115953	142000	299661	0.986144	9.83545	9.76475	9.88847	109.068	9.87387	105.427	Albumin	5.30878e-07	0.00167785	0.99514	335992	6.71463	0.838612	3.89595	0.99999	2.85949	0.225225	63543.9;68006.9;64241.8;47548.5;47425.4;38693.4;35595.4;37571.5;31767.4;23081.3;12886.1;10732.1;	57451.9;62649;64241.8;47548.5;47425.4;38693.4;33441;33945.4;30132.2;23081.3;11074.6;10622.6;	0.934728;0.937272;0.986654;0.985238;0.986363;0.979342;0.927566;0.947264;0.952584;0.973559;0.882406;0.960256;	14966	1.17042	1.17	1.17406	1.16584
D:\test_move_folder\2022054_T3_Evosep_C1_E1_PRID_31_QID_17_d20-w1_Plate4_15_7213.d	2022054_T3_Evosep_C1_E1_PRID_31_QID_17_d20-w1_Plate4_15_7213	P07724	P07724	ALBU_MOUSE	Alb	2540180	2396500	2427980	2540180	2396500	2427980	2427980	YNDLGEQHFKGLVLIAFSQYLQK	YNDLGEQHFKGLVLIAFSQYLQK	YNDLGEQHFKGLVLIAFSQYLQK3	3	1.38831e-06	1.38831e-06	1.5514e-06	0.00314465	0.00255754	0.00208768	0.00265252	0	1	132496	99453.8	106993	228067	0.976632	9.86716	9.81408	9.95553	109.068	9.87775	107.24	Albumin	5.30878e-07	0.00167785	0.988741	282429	6.55017	0.853812	3.89313	0.999999	3.16826	0.550962	51542.5;55963.7;53389.7;40523.4;38582.5;32721.4;27732.3;29555.3;24126.3;17700.2;11140.1;9802.11;	46977.8;52122.7;53389.7;40523.4;38582.5;32721.4;26160.8;26653.2;22502.4;17556.2;10288.8;9802.11;	0.907444;0.935391;0.9727;0.973096;0.985788;0.97477;0.915948;0.9143;0.928243;0.982067;0.938333;0.975369;	15020	1.16958	1.17	1.17226	1.16694
D:\test_move_folder\2022054_T3_Evosep_C1_E1_PRID_31_QID_17_d37-w1_Plate4_14_7212.d	2022054_T3_Evosep_C1_E1_PRID_31_QID_17_d37-w1_Plate4_14_7212	P07724	P07724	ALBU_MOUSE	Alb	2704730	2231940	2328840	2704730	2231940	2328840	2328840	YNDLGEQHFKGLVLIAFSQYLQK	YNDLGEQHFKGLVLIAFSQYLQK	YNDLGEQHFKGLVLIAFSQYLQK3	3	5.29092e-06	5.29092e-06	1.5514e-06	0.0031348	0.00251889	0.00208768	0.00261097	0	1	129343	92953.3	102163	229891	0.982977	9.85152	9.7808	9.92218	109.068	9.83467	107.532	Albumin	5.30878e-07	0.00167785	0.992207	291054	6.67854	0.821671	3.90761	0.999995	1.81545	0.200974	52996.6;55574.6;51500.5;37848.4;39994.4;34096.4;27820.3;30585.4;24918.2;18386.2;10108.1;9529.1;	47605.6;50920.8;51500.5;37848.4;39994.4;34096.4;25603.9;27166.1;23184;17942.9;9393.53;9529.1;	0.926745;0.946282;0.986496;0.983654;0.977806;0.97047;0.912062;0.929692;0.948243;0.976653;0.950367;0.968872;	14993	1.16583	1.17	1.17071	1.16448
D:\test_move_folder\2022054_T3_Evosep_C1_E1_PRID_31_QID_17_b17-6h_Plate4_20_7218.d	2022054_T3_Evosep_C1_E1_PRID_31_QID_17_b17-6h_Plate4_20_7218	P07724	P07724	ALBU_MOUSE	Alb	2449830	2067210	2231520	2449830	2067210	2231520	2231520	YNDLGEQHFKGLVLIAFSQYLQK	YNDLGEQHFKGLVLIAFSQYLQK	YNDLGEQHFKGLVLIAFSQYLQK3	3	0.000166135	0.000166135	1.5514e-06	0.00262467	0.00209205	0.00208768	0.0021645	0	1	141739	105572	127790	253379	0.982854	9.84915	9.77847	9.91994	109.068	9.85309	107.421	Albumin	5.30878e-07	0.00167785	0.98832	281035	6.66389	0.858572	3.90248	0.999851	3.03943	0.334195	57612.6;61597.9;56853.8;41043.4;43841.5;34913.4;31534.4;32149.4;26817.3;17907.2;10045.1;9547.1;	53180.6;57681.7;56853.8;41043.4;43841.5;34913.4;29698.7;28504.6;24793.3;17907.2;8807.18;9378.77;	0.950079;0.948099;0.982054;0.98689;0.980114;0.968959;0.954852;0.917418;0.940646;0.970803;0.918159;0.973876;	14993	1.16958	1.17	1.17009	1.16859
D:\test_move_folder\2022054_T3_Evosep_C1_E1_PRID_31_QID_17_B25-6h_Plate4_18_7216.d	2022054_T3_Evosep_C1_E1_PRID_31_QID_17_B25-6h_Plate4_18_7216	P07724	P07724	ALBU_MOUSE	Alb	2998660	2339140	2514170	2998660	2339140	2514170	2514170	YNDLGEQHFKGLVLIAFSQYLQK	YNDLGEQHFKGLVLIAFSQYLQK	YNDLGEQHFKGLVLIAFSQYLQK3	3	5.07312e-05	5.07312e-05	1.5514e-06	0.00299401	0.00226757	0.00208768	0.00234192	0	1	138052	99838.4	116809	241250	0.988035	9.84824	9.79521	9.91893	109.068	9.84622	108.229	Albumin	5.30878e-07	0.00167785	0.995842	285122	6.70748	0.812951	3.91316	0.999955	2.83654	0.553065	53938.7;60806.7;55864.7;42513.4;39673.5;35291.4;31543.4;32154.4;26613.4;18659.2;10535.1;9937.11;	50067.5;57947.3;55864.7;42513.4;39673.5;35291.4;29881.8;30135.3;24830.9;18659.2;9938.79;9937.11;	0.938952;0.955105;0.986522;0.98684;0.991445;0.98268;0.97377;0.941666;0.945179;0.98645;0.966398;0.992707;	14993	1.17	1.17	1.17178	1.1674
D:\test_move_folder\2022054_T3_Evosep_C1_E1_PRID_31_QID_17_B20-6h_Plate4_19_7217.d	2022054_T3_Evosep_C1_E1_PRID_31_QID_17_B20-6h_Plate4_19_7217	P07724	P07724	ALBU_MOUSE	Alb	2788070	2431210	2682730	2788070	2431210	2682730	2682730	YNDLGEQHFKGLVLIAFSQYLQK	YNDLGEQHFKGLVLIAFSQYLQK	YNDLGEQHFKGLVLIAFSQYLQK3	3	1.25634e-06	1.25634e-06	1.5514e-06	0.00320513	0.002457	0.00208768	0.00254453	0	1	144409	102125	117727	236920	0.987598	9.86828	9.81516	9.95664	109.068	9.83641	107.668	Albumin	5.30878e-07	0.00167785	0.998303	290616	6.76406	0.866412	3.91597	0.999999	3.00463	0.32247	54410.6;60701.8;54951.7;47556.5;41900.5;34508.4;29452.3;33619.4;27453.3;18662.2;11157.1;8669.1;	48390.6;56272.3;54951.7;47556.5;41900.4;34508.4;27143;30510.9;24638.1;18662.2;9571.86;8669.1;	0.931986;0.946686;0.991891;0.98185;0.988493;0.98426;0.943706;0.949239;0.918084;0.988927;0.902869;0.977268;	15020	1.17	1.17	1.17212	1.16818
D:\test_move_folder\2022054_T3_Evosep_C1_E1_PRID_31_QID_17_B19-6h_Plate4_17_7215.d	2022054_T3_Evosep_C1_E1_PRID_31_QID_17_B19-6h_Plate4_17_7215	P07724	P07724	ALBU_MOUSE	Alb	2562240	2322420	2596160	2562240	2322420	2596160	2596160	YNDLGEQHFKGLVLIAFSQYLQK	YNDLGEQHFKGLVLIAFSQYLQK	YNDLGEQHFKGLVLIAFSQYLQK3	3	2.77235e-06	2.77235e-06	1.5514e-06	0.00338983	0.00252525	0.00208768	0.00261097	0	1	147283	122494	135529	261734	0.989922	9.86706	9.81404	9.93776	109.068	9.86371	107.376	Albumin	5.30878e-07	0.00167785	0.99586	284432	6.72299	0.865529	3.93255	0.999997	2.4045	0.306312	58284.7;61362.7;56978.7;45517.5;44786.4;35074.4;29597.4;32249.4;26548.4;20723.3;10869.1;8667.1;	54380;58287.5;56978.7;45517.5;44786.4;35074.4;28033.1;30055.4;24811.5;20723.3;9447.74;8667.1;	0.943015;0.954779;0.989772;0.988557;0.9915;0.979845;0.946887;0.942321;0.944249;0.984782;0.929285;0.972563;	15020	1.17	1.17	1.1721	1.16807
D:\test_move_folder\2022054_T3_Evosep_C1_E1_PRID_31_QID_17_c31-w1_Plate4_16_7214.d	2022054_T3_Evosep_C1_E1_PRID_31_QID_17_c31-w1_Plate4_16_7214	P07724	P07724	ALBU_MOUSE	Alb	2449870	2614490	2649390	2449870	2614490	2649390	2649390	YNDLGEQHFKGLVLIAFSQYLQK	YNDLGEQHFKGLVLIAFSQYLQK	YNDLGEQHFKGLVLIAFSQYLQK3	3	2.78767e-06	2.78767e-06	1.5514e-06	0.0033557	0.00271739	0.00208768	0.00276243	0	1	135324	117822	117424	241267	0.979976	9.86931	9.8163	9.94002	109.068	9.88741	107.155	Albumin	5.30878e-07	0.00167785	0.995724	278047	6.4911	0.840887	3.84167	0.999997	2.49032	0.118326	51637.6;53390.7;53941.7;40499.4;40883.4;37477.4;26003.3;27878.3;25309.3;19713.2;10573.1;9239.1;	48164.6;50698.8;53941.6;40499.4;40883.4;37477.4;26003.3;26268.7;24191.1;19713.2;9556.48;9239.1;	0.936707;0.953183;0.985119;0.973757;0.979349;0.966191;0.995431;0.960462;0.935072;0.978393;0.93695;0.97259;	15020	1.16917	1.17	1.17274	1.16676
D:\test_move_folder\2022054_T3_Evosep_C1_E1_PRID_31_QID_17_a9-24h_Plate4_13_7211.d	2022054_T3_Evosep_C1_E1_PRID_31_QID_17_a9-24h_Plate4_13_7211	P07724	P07724	ALBU_MOUSE	Alb	2733200	2240520	2392210	2733200	2240520	2392210	2392210	YNDLGEQHFKGLVLIAFSQYLQK	YNDLGEQHFKGLVLIAFSQYLQK	YNDLGEQHFKGLVLIAFSQYLQK3	3	1e-09	0	1.5514e-06	0.00293255	0.00240964	0.00208768	0.00248139	0	1	129997	108800	126585	261849	0.97615	9.86848	9.79779	9.92151	109.068	9.8459	107.15	Albumin	5.30878e-07	0.00167785	0.995437	268905	6.56818	0.869412	3.91563	1	2.42995	0.0956252	52059.5;56343.7;52085.7;39109.4;38801.4;30531.4;29434.3;28750.4;25197.3;18774.2;10500.1;7692.1;	46412.5;50975.5;52085.7;39109.4;38801.4;30531.4;26775;25170.3;22977.4;18640.6;9131.5;7692.1;	0.927368;0.943123;0.976727;0.964191;0.987429;0.98393;0.941452;0.921101;0.931867;0.977819;0.90876;0.988075;	15020	1.17	1.17	1.17206	1.16757
D:\test_move_folder\2022054_T3_Evosep_C1_E1_PRID_31_QID_17_QC_MeyBoukenna12_Plate4_12_7210.d	2022054_T3_Evosep_C1_E1_PRID_31_QID_17_QC_MeyBoukenna12_Plate4_12_7210	P07724	P07724	ALBU_MOUSE	Alb	971000	48602000	17368000	971000	48602000	17368000	17368000	YNDLGEQHFKGLVLIAFSQYLQK	YNDLGEQHFKGLVLIAFSQYLQK	YNDLGEQHFKGLVLIAFSQYLQK3	3	0.00312617	0.00312617	1.5514e-06	0.0188679	0.0126582	0.00208768	0.0133333	0	1	15650.3	783354	7825.16	17036.7	0.948082	9.84966	9.77895	9.93802	109.068	9.97287	106.836	Albumin	5.30878e-07	0.00167785	0.937771	34073.4	5.39642	0.808724	3.25475	0.996987	1.46973	0.490387	8339.1;6862.08;6716.08;4730.05;4208.05;20258.3;3176.04;4473.05;3330.04;1600.02;1274.01;1221.01;	8339.1;6862.07;6716.08;4730.05;4204.18;9520.76;1795.12;4318.24;3208.2;1545.1;1172.28;1170.22;	0.966614;0.90322;0.964209;0.96245;0.906154;0.480691;0.76797;0.947237;0.899793;0.859898;0.801897;0.831287;	14993	1.16542	1.17	1.17122	1.16444
D:\test_move_folder\2022054_T3_Evosep_C1_E1_PRID_31_QID_17_a5-24h_Plate4_11_7209.d	2022054_T3_Evosep_C1_E1_PRID_31_QID_17_a5-24h_Plate4_11_7209	P07724	P07724	ALBU_MOUSE	Alb	2880860	2331630	2682810	2880860	2331630	2682810	2682810	YNDLGEQHFKGLVLIAFSQYLQK	YNDLGEQHFKGLVLIAFSQYLQK	YNDLGEQHFKGLVLIAFSQYLQK3	3	0.000381679	0.00182043	1.5514e-06	0.00420168	0.00325733	0.00208768	0.00331126	0	1	128824	114526	136085	287634	0.982085	9.86934	9.81633	9.94003	109.068	9.86907	107.44	Albumin	5.30878e-07	0.00167785	0.993684	272286	6.66385	0.851777	3.88078	0.998347	3.55833	0.427904	48287.5;53510.6;52094.6;39111.4;37777.4;29779.4;24078.2;29564.4;23527.2;18957.2;10112.1;9210.1;	44884.4;50600.4;52094.6;39111.4;37617.7;29779.4;23406.9;27358.2;22264;18957.2;9416.12;9210.1;	0.938195;0.945753;0.980323;0.975508;0.991363;0.987006;0.958903;0.937535;0.954877;0.994801;0.930779;0.986567;	15020	1.17	1.17	1.17329	1.16694
D:\test_move_folder\2022054_T3_Evosep_C1_E1_PRID_31_QID_17_QC_MeyBoukenna14_Plate4_36_7233.d	2022054_T3_Evosep_C1_E1_PRID_31_QID_17_QC_MeyBoukenna14_Plate4_36_7233	P07724	P07724	ALBU_MOUSE	Alb	927521	29962300	10898700	927521	29962300	10898700	10898700	YNDLGEQHFKGLVLIAFSQYLQK	YNDLGEQHFKGLVLIAFSQYLQK	YNDLGEQHFKGLVLIAFSQYLQK3	3	0.00031191	0.00031191	1.5514e-06	0.0135135	0.00980392	0.00208768	0.010101	0	1	24161.9	780517	12081	24605.2	0.941226	9.87097	9.80027	9.94164	109.068	9.94084	104.25	Albumin	5.30878e-07	0.00167785	0.964787	49210.5	5.80455	0.818051	3.40863	0.999703	1.81371	0.572758	9629.1;10480.1;10172.1;7481.08;6757.07;12234.1;4773.05;5859.07;4652.05;3158.04;1751.02;1522.02;	9491.33;10480.1;10148;7256.86;6757.07;8471.09;4570.53;5680.17;4632.94;3158.04;1538.3;820.063;	0.947672;0.978692;0.954173;0.93734;0.925955;0.796115;0.93361;0.960547;0.966314;0.900445;0.906867;0.723225;	15020	1.17	1.17	1.17251	1.16582
D:\test_move_folder\2022054_T3_Evosep_C1_E1_PRID_31_QID_17_D16-w5_Plate4_35_7232.d	2022054_T3_Evosep_C1_E1_PRID_31_QID_17_D16-w5_Plate4_35_7232	P07724	P07724	ALBU_MOUSE	Alb	3003610	2638490	2904510	3003610	2638490	2904510	2904510	YNDLGEQHFKGLVLIAFSQYLQK	YNDLGEQHFKGLVLIAFSQYLQK	YNDLGEQHFKGLVLIAFSQYLQK3	3	1.18174e-05	1.18174e-05	1.5514e-06	0.00316456	0.00255102	0.00208768	0.00263852	0	1	110430	87306.7	101740	239183	0.985153	9.8868	9.83377	9.95748	109.068	9.89798	107.737	Albumin	5.30878e-07	0.00167785	0.995949	259612	6.71873	0.889454	3.89323	0.999989	1.22415	0.161997	48545.5;52699.5;43155.4;33009.4;34265.4;28057.4;25901.3;26597.3;20642.3;17995.2;10038.1;7871.09;	42916.7;46156.3;43155.4;33009.4;34265.4;28057.4;22957.7;22636.2;17809.5;17995.2;8553.48;7871.09;	0.924403;0.917134;0.989628;0.976743;0.987618;0.969894;0.930451;0.904695;0.894676;0.990422;0.884684;0.960109;	15047	1.17455	1.17	1.17479	1.16858
D:\test_move_folder\2022054_T3_Evosep_C1_E1_PRID_31_QID_17_D14-w5_Plate4_34_7231.d	2022054_T3_Evosep_C1_E1_PRID_31_QID_17_D14-w5_Plate4_34_7231	P07724	P07724	ALBU_MOUSE	Alb	2689750	2278080	2475880	2689750	2278080	2475880	2475880	YNDLGEQHFKGLVLIAFSQYLQK	YNDLGEQHFKGLVLIAFSQYLQK	YNDLGEQHFKGLVLIAFSQYLQK3	3	1.58983e-06	1.58983e-06	1.5514e-06	0.00371747	0.00280899	0.00208768	0.00290698	0	1	115013	90077.2	104778	237799	0.979392	9.86679	9.79609	9.91982	109.068	9.83919	107.875	Albumin	5.30878e-07	0.00167785	0.996415	261028	6.68547	0.758013	3.84451	0.999999	1.89511	0.0537395	49104.5;54552.6;44364.6;34795.4;35853.4;26035.3;24675.3;30139.3;22340.3;16447.2;10772.1;7394.1;	41056.8;46680.7;44364.6;34795.4;35853.4;26035.3;21157.4;25252.8;19679.2;16324.4;8854.06;7313.81;	0.884361;0.903697;0.975356;0.980277;0.983527;0.972749;0.884727;0.909086;0.909709;0.991302;0.870089;0.984114;	15020	1.17	1.17	1.17463	1.16541
D:\test_move_folder\2022054_T3_Evosep_C1_E1_PRID_31_QID_17_D4-w5_Plate4_33_7230.d	2022054_T3_Evosep_C1_E1_PRID_31_QID_17_D4-w5_Plate4_33_7230	P07724	P07724	ALBU_MOUSE	Alb	2936670	2695300	2848490	2936670	2695300	2848490	2848490	YNDLGEQHFKGLVLIAFSQYLQK	YNDLGEQHFKGLVLIAFSQYLQK	YNDLGEQHFKGLVLIAFSQYLQK3	3	7.28784e-07	7.28784e-07	1.5514e-06	0.0035461	0.00259067	0.00208768	0.00266667	0	1	132096	117250	129431	285457	0.988726	9.86587	9.81286	9.93657	109.068	9.85806	107.556	Albumin	5.30878e-07	0.00167785	0.994477	291333	6.72741	0.82332	3.90907	0.999999	2.98805	0.136873	51504.7;56923.7;50791.7;39459.4;41844.5;34261.4;28975.3;28959.4;23768.3;19562.2;10640.1;8984.1;	47805.1;53620.5;50791.7;39459.4;41844.5;34261.4;27534.8;27479.5;22620.7;19562.2;9619.41;8984.1;	0.941409;0.960547;0.987568;0.985885;0.992812;0.974694;0.955052;0.96775;0.94586;0.960475;0.909375;0.9867;	15020	1.17	1.17	1.17467	1.16488
D:\test_move_folder\2022054_T3_Evosep_C1_E1_PRID_31_QID_17_B32-6_Plate4_32_7229.d	2022054_T3_Evosep_C1_E1_PRID_31_QID_17_B32-6_Plate4_32_7229	P07724	P07724	ALBU_MOUSE	Alb	2502650	2510440	2530270	2502650	2510440	2530270	2530270	YNDLGEQHFKGLVLIAFSQYLQK	YNDLGEQHFKGLVLIAFSQYLQK	YNDLGEQHFKGLVLIAFSQYLQK3	3	5.55199e-06	5.55199e-06	1.5514e-06	0.00343643	0.00260417	0.00208768	0.00269542	0	1	152944	131953	158042	306243	0.986045	9.90569	9.83499	9.97638	109.068	9.89343	108.598	Albumin	5.30878e-07	0.00167785	0.993641	296363	6.68219	0.780389	3.89971	0.999995	2.04613	0.789863	61495.6;70872.9;60429.8;45082.4;47431.5;36009.4;32966.4;36508.4;32231.4;21017.2;12316.1;10115.1;	52609.3;62488.9;60429.8;45082.4;47431.5;36009.4;30629.8;31568.8;27747.8;20827.9;10645.2;10115.1;	0.90305;0.922824;0.985323;0.980857;0.991897;0.979221;0.954298;0.905706;0.884829;0.979482;0.916875;0.973259;	15074	1.17045	1.17	1.1744	1.16573
D:\test_move_folder\2022054_T3_Evosep_C1_E1_PRID_31_QID_17_A26-12_Plate4_31_7228.d	2022054_T3_Evosep_C1_E1_PRID_31_QID_17_A26-12_Plate4_31_7228	P07724	P07724	ALBU_MOUSE	Alb	2263800	2657670	2682360	2263800	2657670	2682360	2682360	YNDLGEQHFKGLVLIAFSQYLQK	YNDLGEQHFKGLVLIAFSQYLQK	YNDLGEQHFKGLVLIAFSQYLQK3	3	1.51072e-05	1.51072e-05	1.5514e-06	0.00383142	0.0027933	0.00208768	0.00285714	0	1	130630	118127	113341	244580	0.980886	9.90367	9.85066	9.97435	109.068	9.90329	108.226	Albumin	5.30878e-07	0.00167785	0.995139	281889	6.61484	0.811177	3.86434	0.999986	2.5614	0.153671	51050.6;54688.7;50549.5;38985.4;41095.4;32904.4;28680.3;25676.4;23973.2;17756.2;10310.1;8607.08;	47942;51067.4;50549.5;38985.4;41095.4;32904.4;27312.9;25463.1;22344.7;17756.2;9431.98;8607.08;	0.931007;0.93565;0.974658;0.983538;0.98603;0.967132;0.943053;0.978332;0.931183;0.977511;0.932026;0.936556;	15074	1.17	1.17	1.1753	1.16453
D:\test_move_folder\2022054_T3_Evosep_C1_E1_PRID_31_QID_17_c8- w1_Plate4_30_7227.d	2022054_T3_Evosep_C1_E1_PRID_31_QID_17_c8- w1_Plate4_30_7227	P07724	P07724	ALBU_MOUSE	Alb	3229400	2506400	2489790	3229400	2506400	2489790	2489790	YNDLGEQHFKGLVLIAFSQYLQK	YNDLGEQHFKGLVLIAFSQYLQK	YNDLGEQHFKGLVLIAFSQYLQK3	3	1e-09	0	1.5514e-06	0.00248756	0.00183824	0.00208768	0.00191571	0	1	142379	121478	123405	271312	0.979793	9.86795	9.81492	9.92096	109.068	9.89051	107.144	Albumin	5.30878e-07	0.00167785	0.994736	313027	6.7052	0.8366	3.88708	1	1.62275	0.136818	54005.7;57191.7;56142.7;42462.4;43773.5;36389.4;30797.3;31040.4;26156.3;19210.2;10519.1;9469.09;	50968.7;54105.9;56142.7;42462.4;43773.5;36389.4;29705;29242.7;24832;19210.2;9548.15;9469.09;	0.94725;0.949688;0.98648;0.970826;0.979915;0.98697;0.944885;0.929579;0.928984;0.966471;0.905526;0.966087;	15020	1.17	1.17	1.17407	1.16482
D:\test_move_folder\2022054_T3_Evosep_C1_E1_PRID_31_QID_17_c41-w1_Plate4_29_7226.d	2022054_T3_Evosep_C1_E1_PRID_31_QID_17_c41-w1_Plate4_29_7226	P07724	P07724	ALBU_MOUSE	Alb	2508660	2354130	1893010	2508660	2354130	1893010	1893010	YNDLGEQHFKGLVLIAFSQYLQK	YNDLGEQHFKGLVLIAFSQYLQK	YNDLGEQHFKGLVLIAFSQYLQK3	3	5.16586e-06	5.16586e-06	1.5514e-06	0.003861	0.00301205	0.00208768	0.00309598	0	1	115670	75407.7	79793.5	173378	0.970846	9.88494	9.83191	9.95564	109.068	9.90387	107.588	Albumin	5.30878e-07	0.00167785	0.995923	251331	6.519	0.795528	3.87634	0.999995	2.97531	0.570868	46616.6;48320.6;46006.6;34032.3;35834.3;28912.3;23659.2;23512.3;19401.2;15220.2;7842.09;7145.08;	41775.9;44407.2;46006.6;34032.3;35630.8;28912.3;21968.1;20653.6;17662;15220.2;7218.94;7049.39;	0.905263;0.924239;0.971663;0.975985;0.964884;0.953706;0.94403;0.874277;0.934111;0.975534;0.951399;0.953284;	15047	1.17	1.17	1.1747	1.1646
D:\test_move_folder\2022054_T3_Evosep_C1_E1_PRID_31_QID_17_c33-w1_Plate4_28_7225.d	2022054_T3_Evosep_C1_E1_PRID_31_QID_17_c33-w1_Plate4_28_7225	P07724	P07724	ALBU_MOUSE	Alb	2507210	2299320	2398420	2507210	2299320	2398420	2398420	YNDLGEQHFKGLVLIAFSQYLQK	YNDLGEQHFKGLVLIAFSQYLQK	YNDLGEQHFKGLVLIAFSQYLQK3	3	7.59782e-06	7.59782e-06	1.5514e-06	0.00282486	0.00227273	0.00208768	0.00235294	0	1	148597	126096	135162	306074	0.981177	9.85129	9.79828	9.92199	109.068	9.81357	111.003	Albumin	5.30878e-07	0.00167785	0.993499	336497	6.614	0.842209	3.88269	0.999993	3.11424	0.368459	59291.7;65719.7;59586.7;47237.5;41772.5;37288.4;33761.4;33800.4;28058.4;21757.3;12277.1;10863.1;	54045.8;61499.9;59586.7;47237.5;41772.5;37288.4;31379.7;31594.5;26276.7;21757.3;11217.1;10863.1;	0.904514;0.941801;0.974143;0.987185;0.984417;0.971003;0.934693;0.944025;0.920585;0.979318;0.910321;0.959919;	14993	1.17	1.17	1.17506	1.16511
D:\test_move_folder\2022054_T3_Evosep_C1_E1_PRID_31_QID_17_b15-72h_Plate4_27_7224.d	2022054_T3_Evosep_C1_E1_PRID_31_QID_17_b15-72h_Plate4_27_7224	P07724	P07724	ALBU_MOUSE	Alb	2613980	2182680	2194350	2613980	2182680	2194350	2194350	YNDLGEQHFKGLVLIAFSQYLQK	YNDLGEQHFKGLVLIAFSQYLQK	YNDLGEQHFKGLVLIAFSQYLQK3	3	2.50866e-05	2.50866e-05	1.5514e-06	0.00294118	0.00230947	0.00208768	0.00239234	0	1	118927	87353.2	98719.2	227477	0.97933	9.85281	9.79979	9.92351	109.068	9.83622	107.386	Albumin	5.30878e-07	0.00167785	0.993351	274042	6.37212	0.824516	3.83139	0.999977	2.77676	0.32578	55756.6;61490.8;45182.5;38031.4;36097.4;28779.3;29667.3;31167.4;27771.3;18165.2;11736.2;7835.08;	47816.1;53607.5;45040.5;38031.4;35855.2;28779.3;25465.6;26911.2;22452.2;18081.2;9533.82;7835.08;	0.831061;0.845112;0.982245;0.977888;0.977197;0.980485;0.870622;0.830479;0.769275;0.985758;0.802122;0.991532;	14993	1.17417	1.17	1.17569	1.16839
D:\test_move_folder\2022054_T3_Evosep_C1_E1_PRID_31_QID_17_B25-72h_Plate4_25_7223.d	2022054_T3_Evosep_C1_E1_PRID_31_QID_17_B25-72h_Plate4_25_7223	P07724	P07724	ALBU_MOUSE	Alb	2577110	2166880	1953920	2577110	2166880	1953920	1953920	YNDLGEQHFKGLVLIAFSQYLQK	YNDLGEQHFKGLVLIAFSQYLQK	YNDLGEQHFKGLVLIAFSQYLQK3	3	9.14007e-05	9.14007e-05	1.5514e-06	0.00239808	0.00185874	0.00208768	0.00194175	0	1	127266	90935.9	108348	220693	0.978648	9.83254	9.77955	9.90325	109.068	9.83692	107.147	Albumin	5.30878e-07	0.00167785	0.996061	259227	6.66572	0.762695	3.90203	0.999916	2.19193	0.56431	48339.5;53653.7;52117.7;37389.4;37758.4;31037.3;25933.3;27306.3;22519.3;18416.3;9259.12;8285.08;	44848.3;50234.7;52117.7;37389.4;37758.4;31037.3;23930.1;24972.5;21369.7;18416.3;8403.93;8285.08;	0.945486;0.944412;0.978146;0.976258;0.981709;0.988715;0.909701;0.9223;0.964809;0.980454;0.902132;0.993227;	14966	1.17458	1.17	1.17517	1.16885
D:\test_move_folder\2022054_T3_Evosep_C1_E1_PRID_31_QID_17_b15-6h_Plate4_21_7219.d	2022054_T3_Evosep_C1_E1_PRID_31_QID_17_b15-6h_Plate4_21_7219	P07724	P07724	ALBU_MOUSE	Alb	2747870	2857410	2733570	2747870	2857410	2733570	2733570	YNDLGEQHFKGLVLIAFSQYLQK	YNDLGEQHFKGLVLIAFSQYLQK	YNDLGEQHFKGLVLIAFSQYLQK3	3	0.000530786	0.000433594	1.5514e-06	0.00258398	0.00212314	0.00208768	0.00219298	0	1	144544	139701	148359	288544	0.983577	9.85133	9.79832	9.92205	109.068	9.87205	106.33	Albumin	5.30878e-07	0.00167785	0.995493	281124	6.66834	0.81017	3.91225	0.999614	2.79559	0.163835	54476.7;58068.7;56751.7;44840.4;42951.4;37611.4;26964.3;31369.4;26975.3;20581.2;10095.1;10017.1;	52222.6;55912.5;56751.7;44840.4;42951.4;37611.4;26196.7;29818.8;26188.6;20581.2;9978.9;10017.1;	0.956085;0.976987;0.986488;0.979811;0.983661;0.96983;0.965805;0.962685;0.972237;0.978744;0.993592;0.971082;	14993	1.16958	1.17	1.17094	1.16887
D:\test_move_folder\2022054_T3_Evosep_C1_E1_PRID_31_QID_17_QC_MeyBoukenna13_Plate4_24_7222.d	2022054_T3_Evosep_C1_E1_PRID_31_QID_17_QC_MeyBoukenna13_Plate4_24_7222	P07724	P07724	ALBU_MOUSE	Alb	1014080	33881500	16257600	1014080	33881500	16257600	16257600	YNDLGEQHFKGLVLIAFSQYLQK	YNDLGEQHFKGLVLIAFSQYLQK	YNDLGEQHFKGLVLIAFSQYLQK3	3	0.0008444	0.0008444	1.5514e-06	0.0136986	0.00980392	0.00208768	0.0102041	0	1	21886.1	731239	10943	20786.7	0.931976	9.83171	9.761	9.92009	109.068	9.94474	105.248	Albumin	5.30878e-07	0.00167785	0.95899	41573.4	5.48524	0.792292	3.26168	0.999191	0.959726	0.637137	9028.12;9066.11;9425.09;5869.08;6613.07;16122.2;3346.04;2690.03;4716.05;2526.03;1069.02;1447.02;	9028.12;9016.91;9425.09;5847.91;6613.07;9416.51;3346.04;0;4650.71;2526.03;553.89;902.369;	0.983398;0.962316;0.948298;0.915675;0.923128;0.428975;0.880878;0.397711;0.928158;0.888387;0.69561;0.741098;	14966	1.16958	1.17	1.17243	1.16468
D:\test_move_folder\2022054_T3_Evosep_C1_E1_PRID_31_QID_17_a3-12h_Plate4_23_7221.d	2022054_T3_Evosep_C1_E1_PRID_31_QID_17_a3-12h_Plate4_23_7221	P07724	P07724	ALBU_MOUSE	Alb	2913150	2273160	2510690	2913150	2273160	2510690	2510690	YNDLGEQHFKGLVLIAFSQYLQK	YNDLGEQHFKGLVLIAFSQYLQK	YNDLGEQHFKGLVLIAFSQYLQK3	3	2.09922e-06	2.09922e-06	1.5514e-06	0.00303951	0.00231481	0.00208768	0.00239234	0	1	138021	100172	117214	255911	0.981811	9.8487	9.77798	9.91938	109.068	9.83619	107.651	Albumin	5.30878e-07	0.00167785	0.994336	301337	6.61234	0.834812	3.90786	0.999998	2.45808	0.401167	50651.5;58676.7;54412.6;43989.5;39759.4;36149.4;33686.4;30187.3;25638.3;19174.2;10915.1;8972.1;	45125.7;54241.3;54412.6;43950.4;39658.1;36149.4;30772;27093.2;23706.8;19174.2;9728.29;8972.1;	0.912616;0.945481;0.987468;0.984853;0.97068;0.985085;0.952336;0.944203;0.936481;0.991142;0.953558;0.975996;	14993	1.17	1.17	1.17271	1.16732
D:\test_move_folder\2022054_T3_Evosep_C1_E1_PRID_31_QID_17_a38-12h_Plate4_22_7220.d	2022054_T3_Evosep_C1_E1_PRID_31_QID_17_a38-12h_Plate4_22_7220	P07724	P07724	ALBU_MOUSE	Alb	2751090	2608410	2799360	2751090	2608410	2799360	2799360	YNDLGEQHFKGLVLIAFSQYLQK	YNDLGEQHFKGLVLIAFSQYLQK	YNDLGEQHFKGLVLIAFSQYLQK3	3	5.44105e-05	5.44105e-05	1.5514e-06	0.00359712	0.00273224	0.00208768	0.00280112	0	1	136214	105049	121818	268262	0.979691	9.83407	9.78105	9.90476	109.068	9.82766	107.929	Albumin	5.30878e-07	0.00167785	0.996727	299962	6.58358	0.837816	3.84748	0.999951	2.76206	0.25862	54034.7;60520.7;52957.6;41285.5;41970.5;32959.4;30169.4;31558.4;26919.3;20092.2;10418.1;9664.12;	50650.4;56895.7;52957.6;41285.5;41970.5;32959.4;27899.1;29246.1;24993.3;20092.2;9615.97;9664.11;	0.943948;0.943135;0.978253;0.985381;0.975907;0.987231;0.938844;0.950855;0.906087;0.984551;0.949368;0.970995;	14966	1.17	1.17	1.17221	1.16731
D:\test_move_folder\2022053_T3_Evosep_C1_E1_PRID_31_QID_17_d35-w1_Plate1_11_7085.d	2022053_T3_Evosep_C1_E1_PRID_31_QID_17_d35-w1_Plate1_11_7085	P07724	P07724	ALBU_MOUSE	Alb	4009680	2759700	1973550	4009680	2759700	1973550	1973550	YNDLGEQHFKGLVLIAFSQYLQK	YNDLGEQHFKGLVLIAFSQYLQK	YNDLGEQHFKGLVLIAFSQYLQK4	4	0.000317259	0.00107042	9.47394e-06	0.00347222	0.00280112	0.00208768	0.00289017	0	1	277401	168553	204723	265524	0.985566	9.89357	9.82289	9.96428	107.447	9.85253	103.885	Albumin	1.3501e-06	0.00167785	0.997387	359787	6.68426	0.625156	1.96189	0.999028	2.56918	0.0136864	118946;91182.6;72003.6;67336.5;47194.4;42041.3;35193.3;33336.3;23054.1;18814.1;18904.1;21063.2;	118946;91118.6;72003.5;67336.5;47194.4;42041.3;35081.9;33307.5;23054.1;18810.8;18904.1;21063.2;	0.987403;0.982177;0.978767;0.986905;0.977503;0.978259;0.990305;0.991544;0.98718;0.985151;0.98562;0.984588;	15076	0.969583	0.965	0.966532	0.969594
D:\test_move_folder\2022053_T3_Evosep_C1_E1_PRID_31_QID_17_d36-w1_1_Plate1_10_7084.d	2022053_T3_Evosep_C1_E1_PRID_31_QID_17_d36-w1_1_Plate1_10_7084	P07724	P07724	ALBU_MOUSE	Alb	2855960	2078520	1983260	2855960	2078520	1983260	1983260	YNDLGEQHFKGLVLIAFSQYLQK	YNDLGEQHFKGLVLIAFSQYLQK	YNDLGEQHFKGLVLIAFSQYLQK4	4	0.000314762	0.00455903	9.47394e-06	0.00359712	0.00288184	0.00208768	0.00299401	0	1	270609	170499	220088	301999	0.987399	9.99753	9.94452	10.0684	107.447	9.90171	110.326	Albumin	1.3501e-06	0.00167785	0.997938	371323	6.77598	0.690765	1.96372	0.995897	4.03053	0.0841488	110608;90051.6;73382.5;69949.5;45353.3;42954.3;34292.3;33315.3;20785.2;17007.1;19870.1;22301.2;	110608;90051.6;73382.5;69949.5;45353.3;42954.3;34093.4;33315.3;20731.5;17007.1;19870.1;22235.9;	0.986226;0.987851;0.978432;0.988672;0.984955;0.993425;0.974873;0.99281;0.992961;0.989256;0.978326;0.978098;	15238	0.969583	0.965	0.965482	0.970459
D:\test_move_folder\2022053_T3_Evosep_C1_E1_PRID_31_QID_17_b22-6h_Plate1_1_7075.d	2022053_T3_Evosep_C1_E1_PRID_31_QID_17_b22-6h_Plate1_1_7075	P07724	P07724	ALBU_MOUSE	Alb	2392700	2500330	2442530	2392700	2500330	2442530	2442530	YNDLGEQHFKGLVLIAFSQYLQK	YNDLGEQHFKGLVLIAFSQYLQK	YNDLGEQHFKGLVLIAFSQYLQK4	4	0.000668449	0.00284515	9.47394e-06	0.00248139	0.00204918	0.00208768	0.00209644	0	1	264327	264565	271342	369720	0.98855	10.1267	10.056	10.1797	107.447	9.99529	110.942	Albumin	1.3501e-06	0.00167785	0.996708	360162	6.73973	0.62592	1.96135	0.997448	2.33366	0.0323958	110707;85736.6;71959.5;67883.5;44750.3;39851.3;31249.3;29537.3;18616.1;17452.1;16832.1;21163.1;	110707;85736.6;71959.5;67883.5;44750.3;39851.3;31141.2;29537.3;18616.1;17452.1;16832.1;21163.1;	0.991921;0.987802;0.980086;0.983999;0.980463;0.978504;0.996435;0.988145;0.979874;0.978163;0.990498;0.979265;	15427	0.954583	0.965	0.951035	0.968903
D:\test_move_folder\2022053_T3_Evosep_C1_E1_PRID_31_QID_17_b23-6h_Plate1_2_7076.d	2022053_T3_Evosep_C1_E1_PRID_31_QID_17_b23-6h_Plate1_2_7076	P07724	P07724	ALBU_MOUSE	Alb	2554540	2143790	2329300	2554540	2143790	2329300	2329300	YNDLGEQHFKGLVLIAFSQYLQK	YNDLGEQHFKGLVLIAFSQYLQK	YNDLGEQHFKGLVLIAFSQYLQK4	4	0.000600781	0.00451429	9.47394e-06	0.00260417	0.00212314	0.00208768	0.00217391	0	1	280325	236973	271651	375250	0.982673	10.0669	9.99622	10.1199	107.447	9.94036	111.287	Albumin	1.3501e-06	0.00167785	0.996176	387233	6.65858	0.74716	1.951	0.995974	0.91055	0.10355	117536;90365.8;74253.5;72423.5;43212.3;39591.3;36987.3;31833.3;19222.2;17760.1;18887.1;23931.2;	117536;90365.8;74253.5;72423.5;43212.3;39591.3;36982.5;31833.3;19199;17603.8;18825.3;23931.2;	0.986707;0.977089;0.970521;0.983095;0.982563;0.979515;0.981876;0.985563;0.990166;0.976777;0.980495;0.989948;	15346	0.954583	0.965	0.949221	0.970795
D:\test_move_folder\2022053_T3_Evosep_C1_E1_PRID_31_QID_17_b11- 6h_Plate1_3_7077.d	2022053_T3_Evosep_C1_E1_PRID_31_QID_17_b11- 6h_Plate1_3_7077	P07724	P07724	ALBU_MOUSE	Alb	2676790	2066280	2529030	2676790	2066280	2529030	2529030	YNDLGEQHFKGLVLIAFSQYLQK	YNDLGEQHFKGLVLIAFSQYLQK	YNDLGEQHFKGLVLIAFSQYLQK4	4	0.000312695	0.00230365	9.47394e-06	0.0026178	0.0021692	0.00208768	0.00223214	0	1	308945	256420	287593	406051	0.987775	10.0652	10.0121	10.1359	107.447	9.94177	111.041	Albumin	1.3501e-06	0.00167785	0.99484	436198	6.77195	0.722377	1.95239	0.997941	0.278617	0.115687	125658;102377;85762.6;80910.6;50310.4;44409.3;39248.3;36442.3;24309.2;19060.1;18537.2;24736.2;	125658;102377;85762.6;80910.6;50310.4;44409.3;39248.3;36442.3;24309.2;19060.1;18537.2;24736.2;	0.988513;0.987575;0.988609;0.98688;0.988375;0.990334;0.984172;0.988709;0.968471;0.981798;0.98105;0.97898;	15346	0.955	0.965	0.949891	0.970784
D:\test_move_folder\2022053_T3_Evosep_C1_E1_PRID_31_QID_17_ a13- 12h_Plate1_4_7078.d	2022053_T3_Evosep_C1_E1_PRID_31_QID_17_ a13- 12h_Plate1_4_7078	P07724	P07724	ALBU_MOUSE	Alb	2626130	2203770	2815150	2626130	2203770	2815150	2815150	YNDLGEQHFKGLVLIAFSQYLQK	YNDLGEQHFKGLVLIAFSQYLQK	YNDLGEQHFKGLVLIAFSQYLQK4	4	0.000357526	0.000503261	9.47394e-06	0.00346021	0.00257732	0.00208768	0.00265252	0	1	327178	272214	320368	428322	0.989423	10.0499	9.9792	10.1029	107.447	9.92443	112.618	Albumin	1.3501e-06	0.00167785	0.998199	437426	6.78249	0.621417	1.97114	0.999548	0.255773	0.16498	133313;106880;86666.6;86984.7;54196.5;48289.3;36894.3;39218.3;24816.2;22019.2;21635.2;26594.2;	133313;106880;86666.6;86984.7;54196.5;48289.4;36894.3;39118.4;24816.2;22019.2;21635.2;26594.2;	0.988011;0.987164;0.982286;0.994363;0.979228;0.992886;0.987341;0.99108;0.991858;0.988741;0.991914;0.993777;	15319	0.954583	0.965	0.949461	0.971901
D:\test_move_folder\2022053_T3_Evosep_C1_E1_PRID_31_QID_17_a85-12h_Plate1_5_7079.d	2022053_T3_Evosep_C1_E1_PRID_31_QID_17_a85-12h_Plate1_5_7079	P07724	P07724	ALBU_MOUSE	Alb	2762280	2216530	2572990	2762280	2216530	2572990	2572990	YNDLGEQHFKGLVLIAFSQYLQK	YNDLGEQHFKGLVLIAFSQYLQK	YNDLGEQHFKGLVLIAFSQYLQK4	4	0.000576369	0.0135018	9.47394e-06	0.00361011	0.0027027	0.00208768	0.00280112	0	1	241642	254764	309353	424871	0.984472	10.0327	9.96202	10.1034	107.447	9.90536	112.82	Albumin	1.3501e-06	0.00167785	0.99542	331875	6.68868	0.620514	1.95592	0.988095	2.84904	0.00457911	102336;79397.6;65374.6;59908.5;40974.3;37423.3;29878.2;29318.3;18081.1;16748.1;16735.1;18160.1;	102336;79397.6;65374.6;59908.5;40823.9;37423.3;29878.2;29318.3;18081.1;16748.1;16735.1;18160.1;	0.986856;0.980676;0.973307;0.985431;0.974909;0.989445;0.993164;0.988314;0.973535;0.972539;0.978604;0.981724;	15292	0.969583	0.965	0.96281	0.973566
D:\test_move_folder\2022053_T3_Evosep_C1_E1_PRID_31_QID_17_a81-12h_Plate1_6_7080.d	2022053_T3_Evosep_C1_E1_PRID_31_QID_17_a81-12h_Plate1_6_7080	P07724	P07724	ALBU_MOUSE	Alb	2803190	2365750	2455360	2803190	2365750	2455360	2455360	YNDLGEQHFKGLVLIAFSQYLQK	YNDLGEQHFKGLVLIAFSQYLQK	YNDLGEQHFKGLVLIAFSQYLQK4	4	0.00128008	0.0260687	9.47394e-06	0.00318471	0.00240385	0.00208768	0.00246305	0	1	264695	198052	256468	364487	0.983432	10.0342	9.98118	10.0872	107.447	9.95467	107.765	Albumin	1.3501e-06	0.00167785	0.997607	376179	6.68237	0.643688	1.96104	0.977209	1.94561	0.0469318	111946;86957.8;74875.5;65791.5;43838.4;40756.3;32538.3;31635.3;18145.1;19746.1;17349.1;20108.1;	111946;86957.8;74875.5;65791.5;43838.4;40756.3;32538.3;31635.3;18145.1;19746.1;17349.1;20108.1;	0.988743;0.979177;0.980697;0.98002;0.978565;0.97822;0.979615;0.988101;0.986551;0.976499;0.977059;0.992762;	15292	0.96875	0.965	0.961286	0.974494
D:\test_move_folder\2022053_T3_Evosep_C1_E1_PRID_31_QID_17_a85-24h_Plate1_7_7081.d	2022053_T3_Evosep_C1_E1_PRID_31_QID_17_a85-24h_Plate1_7_7081	P07724	P07724	ALBU_MOUSE	Alb	2643770	2367340	2573750	2643770	2367340	2573750	2573750	YNDLGEQHFKGLVLIAFSQYLQK	YNDLGEQHFKGLVLIAFSQYLQK	YNDLGEQHFKGLVLIAFSQYLQK4	4	0.00208388	0.0401465	9.47394e-06	0.00234192	0.00177305	0.00208768	0.00184502	0	1	291749	244221	310422	412051	0.983183	10.0161	9.96306	10.0691	107.447	9.88993	113.114	Albumin	1.3501e-06	0.00167785	0.9958	387264	6.63919	0.701017	1.94203	0.965454	3.93221	0.00863774	121317;95264.8;81612.6;75166.6;47289.4;42617.3;34600.3;32859.3;21300.2;18183.1;17609.1;23908.2;	121317;95264.8;81612.6;75166.6;47289.4;42617.3;34600.3;32859.3;21300.2;18183.1;17609.1;23908.2;	0.982286;0.980337;0.982001;0.988237;0.978118;0.987535;0.991;0.9915;0.980296;0.981528;0.942515;0.973635;	15265	0.969167	0.965	0.960911	0.973541
D:\test_move_folder\2022053_T3_Evosep_C1_E1_PRID_31_QID_17_a17- 24h_Plate1_8_7082.d	2022053_T3_Evosep_C1_E1_PRID_31_QID_17_a17- 24h_Plate1_8_7082	P07724	P07724	ALBU_MOUSE	Alb	2843050	2345270	2598780	2843050	2345270	2598780	2598780	YNDLGEQHFKGLVLIAFSQYLQK	YNDLGEQHFKGLVLIAFSQYLQK	YNDLGEQHFKGLVLIAFSQYLQK4	4	0.000578035	0.0264259	9.47394e-06	0.00310559	0.0025	0.00208768	0.00259067	0	1	294192	231388	301215	433240	0.985732	10.0172	9.94648	10.0879	107.447	9.89577	111.726	Albumin	1.3501e-06	0.00167785	0.994362	423139	6.70103	0.70541	1.95515	0.976774	1.26904	0.251758	124887;96658.8;83272.6;72646.6;47992.3;45013.3;37554.3;34486.3;20889.1;20459.1;19390.2;23580.2;	124887;96658.8;83272.6;72646.6;47992.3;45013.3;37525.5;34376;20851;20434.9;19381.9;23580.2;	0.990552;0.980401;0.975469;0.98454;0.982337;0.988833;0.993939;0.98319;0.982713;0.981592;0.992929;0.980016;	15265	0.969583	0.965	0.96432	0.972814
D:\test_move_folder\2022053_T3_Evosep_C1_E1_PRID_31_QID_17_a13- 24h_Plate1_9_7083.d	2022053_T3_Evosep_C1_E1_PRID_31_QID_17_a13- 24h_Plate1_9_7083	P07724	P07724	ALBU_MOUSE	Alb	2838110	2223640	2321750	2838110	2223640	2321750	2321750	YNDLGEQHFKGLVLIAFSQYLQK	YNDLGEQHFKGLVLIAFSQYLQK	YNDLGEQHFKGLVLIAFSQYLQK4	4	0.000283366	0.00543317	9.47394e-06	0.00289017	0.00230415	0.00208768	0.00238095	0	1	252773	176466	233545	322598	0.988643	10.0346	9.96393	10.0876	107.447	9.90217	112.596	Albumin	1.3501e-06	0.00167785	0.997858	349158	6.70726	0.762422	1.95868	0.9952	2.93192	0.0995315	105007;83261.6;70102.5;64504.5;40615.3;36429.3;32573.3;30239.2;19713.1;16976.1;17836.1;19431.1;	105007;83261.6;70102.5;64504.5;40615.3;36429.3;32428;30239.2;19713.1;16952.7;17836.1;19431.1;	0.993581;0.983758;0.972204;0.986909;0.979097;0.979021;0.989183;0.983145;0.984608;0.989857;0.987034;0.994545;	15292	0.965455	0.965	0.963331	0.967928
D:\test_move_folder\2022053_T3_Evosep_C1_E1_PRID_31_QID_17_d19-w1_Plate2_10_7127.d	2022053_T3_Evosep_C1_E1_PRID_31_QID_17_d19-w1_Plate2_10_7127	P07724	P07724	ALBU_MOUSE	Alb	2534900	2307770	2732790	2534900	2307770	2732790	2732790	YNDLGEQHFKGLVLIAFSQYLQK	YNDLGEQHFKGLVLIAFSQYLQK	YNDLGEQHFKGLVLIAFSQYLQK4	4	0.000332779	0.00542067	9.47394e-06	0.00248756	0.0022831	0.00208768	0.00235294	0	1	305332	261838	299910	408502	0.990563	9.83644	9.78343	9.90716	107.447	9.79819	106.722	Albumin	1.3501e-06	0.00167785	0.996451	415888	6.7774	0.625528	1.9665	0.995098	2.88002	0.0088195	129121;99641.7;83764.7;76569.7;54572.5;47678.4;38633.3;35961.3;19703.2;20508.2;21642.2;23004.2;	129121;99641.7;83764.7;76569.7;54572.5;47678.4;38633.3;35961.3;19703.2;20508.2;21642.2;23004.2;	0.992532;0.989508;0.984124;0.988618;0.991433;0.983455;0.993871;0.99289;0.985437;0.993084;0.984977;0.979105;	14968	0.97	0.965	0.967662	0.968698
D:\test_move_folder\2022053_T3_Evosep_C1_E1_PRID_31_QID_17_d36-w1_2_Plate2_11_7128.d	2022053_T3_Evosep_C1_E1_PRID_31_QID_17_d36-w1_2_Plate2_11_7128	P07724	P07724	ALBU_MOUSE	Alb	3213900	2323280	1927760	3213900	2323280	1927760	1927760	YNDLGEQHFKGLVLIAFSQYLQK	YNDLGEQHFKGLVLIAFSQYLQK	YNDLGEQHFKGLVLIAFSQYLQK4	4	0.000300842	0.00559007	9.47394e-06	0.0031746	0.0025641	0.00208768	0.00266667	0	1	249894	173938	211355	283294	0.986596	9.86777	9.81476	9.93848	107.447	9.80515	107.022	Albumin	1.3501e-06	0.00167785	0.997905	334951	6.75622	0.773771	1.97106	0.994955	3.23013	0.00423244	105438;82761.6;67757.6;61694.6;40614.3;39662.3;30835.3;29869.2;18216.1;16789.1;17542.2;18498.1;	105438;82761.6;67757.5;61694.6;40614.3;39662.3;30655.4;29726.8;18189.8;16789.1;17530.6;18498.1;	0.988993;0.987961;0.984973;0.980667;0.984127;0.98986;0.985035;0.993636;0.9799;0.986484;0.993407;0.991762;	15022	0.97	0.965	0.968593	0.968039
D:\test_move_folder\2022053_T3_Evosep_C1_E1_PRID_31_QID_17_a7-24h_Plate1_13_7087.d	2022053_T3_Evosep_C1_E1_PRID_31_QID_17_a7-24h_Plate1_13_7087	P07724	P07724	ALBU_MOUSE	Alb	2425080	2417370	2722480	2425080	2417370	2722480	2722480	YNDLGEQHFKGLVLIAFSQYLQK	YNDLGEQHFKGLVLIAFSQYLQK	YNDLGEQHFKGLVLIAFSQYLQK4	4	0.000883913	0.0143796	9.47394e-06	0.00319489	0.00243902	0.00208768	0.00250627	0	1	303173	286612	313483	417435	0.985274	9.82356	9.77054	9.89425	107.447	9.75299	107.13	Albumin	1.3501e-06	0.00167785	0.994882	403706	6.74385	0.751952	1.9615	0.987215	3.16669	0.0529756	125822;99348.8;81196.7;78002.7;50295.3;47434.4;37670.3;33370.2;23273.2;19897.1;19411.2;25685.2;	125822;99348.8;81196.6;78002.6;50295.3;47434.4;37670.3;33370.2;23273.2;19897.1;19407.8;25685.2;	0.990129;0.981453;0.980982;0.98231;0.987353;0.989325;0.987125;0.990676;0.990031;0.971391;0.973343;0.987453;	14968	0.969583	0.965	0.966004	0.969959
D:\test_move_folder\2022053_T3_Evosep_C1_E1_PRID_31_QID_17_b5- 72h_Plate1_15_7089.d	2022053_T3_Evosep_C1_E1_PRID_31_QID_17_b5- 72h_Plate1_15_7089	P07724	P07724	ALBU_MOUSE	Alb	2629580	2078390	2291990	2629580	2078390	2291990	2291990	YNDLGEQHFKGLVLIAFSQYLQK	YNDLGEQHFKGLVLIAFSQYLQK	YNDLGEQHFKGLVLIAFSQYLQK4	4	0.000285959	0.0137921	9.47394e-06	0.00238663	0.0018797	0.00208768	0.00196078	0	1	275281	224927	294737	420064	0.983518	9.83965	9.78661	9.91033	107.447	9.79062	107.604	Albumin	1.3501e-06	0.00167785	0.997194	392336	6.6796	0.671956	1.95489	0.987731	2.54939	0.00259468	118725;87115.6;75015.5;69440.6;46231.4;40884.3;34034.3;32580.3;19435.2;16885.1;18300.1;20759.1;	118725;87115.6;75015.5;69440.6;46231.4;40884.3;34034.3;32580.3;19435.2;16885.1;18300.1;20759.1;	0.989807;0.98121;0.979512;0.975662;0.975284;0.992092;0.99309;0.98454;0.987135;0.986974;0.987557;0.975798;	14995	0.969167	0.965	0.962809	0.972576
D:\test_move_folder\2022053_T3_Evosep_C1_E1_PRID_31_QID_17_b16-72h_Plate1_16_7090.d	2022053_T3_Evosep_C1_E1_PRID_31_QID_17_b16-72h_Plate1_16_7090	P07724	P07724	ALBU_MOUSE	Alb	2712960	1889350	2013800	2712960	1889350	2013800	2013800	YNDLGEQHFKGLVLIAFSQYLQK	YNDLGEQHFKGLVLIAFSQYLQK	YNDLGEQHFKGLVLIAFSQYLQK4	4	0.000315856	0.0051625	9.47394e-06	0.0027933	0.00226244	0.00208768	0.00234742	0	1	285321	191890	247590	338782	0.985663	9.80422	9.75122	9.87493	107.447	9.74752	106.858	Albumin	1.3501e-06	0.00167785	0.996349	390410	6.545	0.662863	1.9163	0.995322	2.33759	0.0290661	122624;92529.7;74625.6;70287.6;44190.3;42072.3;35698.3;31592.2;19125.2;18746.1;19930.2;20821.2;	122624;92529.7;74625.6;70167;44190.3;42072.3;35554.6;31592.2;18966.6;18746.1;19930.2;20821.2;	0.98962;0.983079;0.986067;0.982157;0.979153;0.989933;0.990883;0.981521;0.986171;0.975502;0.975522;0.983192;	14941	0.97	0.965	0.965537	0.971183
D:\test_move_folder\2022053_T3_Evosep_C1_E1_PRID_31_QID_17_b30-72h_Plate1_17_7091.d	2022053_T3_Evosep_C1_E1_PRID_31_QID_17_b30-72h_Plate1_17_7091	P07724	P07724	ALBU_MOUSE	Alb	2906620	1920070	1886250	2906620	1920070	1886250	1886250	YNDLGEQHFKGLVLIAFSQYLQK	YNDLGEQHFKGLVLIAFSQYLQK	YNDLGEQHFKGLVLIAFSQYLQK4	4	0.000275786	0.00413038	9.47394e-06	0.00289855	0.00196464	0.00208768	0.00205339	0	1	261983	170463	232081	319761	0.986912	9.84006	9.78702	9.91076	107.447	9.76167	107.084	Albumin	1.3501e-06	0.00167785	0.997497	360961	6.72623	0.735133	1.96611	0.996305	3.58996	0.00348013	113001;82998.6;71703.5;65983.5;39579.3;40668.3;34099.3;33153.3;17904.1;18952.1;16351.1;19991.1;	113001;82998.6;71703.5;65983.5;39579.3;40668.3;34099.3;33153.3;17904.1;18952.1;16351.1;19991.1;	0.988145;0.986457;0.978922;0.985372;0.985809;0.984112;0.989723;0.990058;0.983814;0.981806;0.991154;0.989518;	14995	0.969583	0.965	0.964974	0.971449
D:\test_move_folder\2022053_T3_Evosep_C1_E1_PRID_31_QID_17_b6-72h_Plate1_18_7092.d	2022053_T3_Evosep_C1_E1_PRID_31_QID_17_b6-72h_Plate1_18_7092	P07724	P07724	ALBU_MOUSE	Alb	2596410	2313900	2102310	2596410	2313900	2102310	2102310	YNDLGEQHFKGLVLIAFSQYLQK	YNDLGEQHFKGLVLIAFSQYLQK	YNDLGEQHFKGLVLIAFSQYLQK4	4	0.000259375	0.000259375	9.47394e-06	0.00284091	0.0022831	0.00208768	0.00236407	0	1	231418	176897	229673	325051	0.986194	9.78669	9.73366	9.85737	107.447	9.74099	106.173	Albumin	1.3501e-06	0.00167785	0.99363	327521	6.72821	0.788403	1.9447	0.999767	3.10854	0.0157927	99664.9;74028.5;58662.5;57724.5;35161.3;36633.3;28943.2;26370.2;16775.1;15716.1;14297.1;18277.1;	99664.9;74028.5;58662.5;57724.5;35161.3;36633.3;28943.2;26370.2;16775.1;15716.1;14297.1;18277.1;	0.987547;0.98362;0.974956;0.987157;0.98142;0.992795;0.980632;0.989459;0.990899;0.972716;0.986868;0.965132;	14914	0.965	0.965	0.963539	0.966845
D:\test_move_folder\2022053_T3_Evosep_C1_E1_PRID_31_QID_17_c6-w1_Plate1_19_7093.d	2022053_T3_Evosep_C1_E1_PRID_31_QID_17_c6-w1_Plate1_19_7093	P07724	P07724	ALBU_MOUSE	Alb	2896430	2545310	2658700	2896430	2545310	2658700	2658700	YNDLGEQHFKGLVLIAFSQYLQK	YNDLGEQHFKGLVLIAFSQYLQK	YNDLGEQHFKGLVLIAFSQYLQK4	4	0.000138795	0.000138795	9.47394e-06	0.00383142	0.00308642	0.00208768	0.00318471	0	1	277489	238390	272274	371552	0.986152	9.78755	9.73453	9.85827	107.447	9.7409	106.201	Albumin	1.3501e-06	0.00167785	0.99782	378670	6.69735	0.76269	1.96012	0.999875	2.88999	0.00627373	118774;88342.6;75732.6;70372.6;42242.3;39924.3;37127.3;32822.3;19865.1;16040.1;19933.1;21184.2;	118774;88342.6;75732.6;70372.6;42242.3;39924.3;37084.3;32822.3;19865.1;16040.1;19933.1;21184.2;	0.990817;0.980927;0.981167;0.984835;0.983003;0.988949;0.988045;0.989586;0.98346;0.964268;0.987764;0.985155;	14914	0.97	0.965	0.965578	0.970802
D:\test_move_folder\2022053_T3_Evosep_C1_E1_PRID_31_QID_17_c1- w1_Plate1_20_7094.d	2022053_T3_Evosep_C1_E1_PRID_31_QID_17_c1- w1_Plate1_20_7094	P07724	P07724	ALBU_MOUSE	Alb	2536760	2407170	2644240	2536760	2407170	2644240	2644240	YNDLGEQHFKGLVLIAFSQYLQK	YNDLGEQHFKGLVLIAFSQYLQK	YNDLGEQHFKGLVLIAFSQYLQK4	4	4.53399e-05	4.53399e-05	9.47394e-06	0.00269542	0.00217865	0.00208768	0.00224719	0	1	321010	287038	304116	415740	0.990334	9.82423	9.75353	9.89493	107.447	9.79747	103.849	Albumin	1.3501e-06	0.00167785	0.996225	438835	6.78559	0.888263	1.95582	0.999959	3.1138	0.0117301	136208;102974;83992.6;81827.6;54305.4;44287.3;40086.3;35894.3;23832.2;21857.2;20630.2;23945.2;	136208;102974;83992.6;81827.6;54305.4;44287.3;40086.3;35894.3;23832.2;21857.2;20630.2;23945.2;	0.993325;0.98647;0.986655;0.990216;0.988505;0.988963;0.989193;0.98467;0.991884;0.988007;0.990832;0.975336;	14968	0.97	0.965	0.967852	0.968481
D:\test_move_folder\2022053_T3_Evosep_C1_E1_PRID_31_QID_17_a12-12h_Plate1_21_7095.d	2022053_T3_Evosep_C1_E1_PRID_31_QID_17_a12-12h_Plate1_21_7095	P07724	P07724	ALBU_MOUSE	Alb	2893210	2630330	3073970	2893210	2630330	3073970	3073970	YNDLGEQHFKGLVLIAFSQYLQK	YNDLGEQHFKGLVLIAFSQYLQK	YNDLGEQHFKGLVLIAFSQYLQK4	4	0.00136129	0.0326606	9.47394e-06	0.00460829	0.00346021	0.00208768	0.00353357	0	1	327146	297752	354895	504676	0.986034	9.83872	9.76803	9.90942	107.447	9.7536	107.21	Albumin	1.3501e-06	0.00167785	0.997302	465215	6.75678	0.696266	1.96224	0.971848	3.30715	0.00305318	140703;106467;92107.7;79975.7;54307.4;51074.5;41321.3;37905.3;25405.2;22343.1;20301.2;25244.2;	140703;106467;92107.7;79975.7;54307.4;51074.5;41273;37869.9;25405.2;22343.1;20301.2;25243.5;	0.987843;0.981317;0.979093;0.98913;0.987824;0.988184;0.987552;0.990109;0.990689;0.964666;0.986203;0.979405;	14995	0.969167	0.965	0.963345	0.970199
D:\test_move_folder\2022053_T3_Evosep_C1_E1_PRID_31_QID_17_a83- 12h_Plate1_23_7097.d	2022053_T3_Evosep_C1_E1_PRID_31_QID_17_a83- 12h_Plate1_23_7097	P07724	P07724	ALBU_MOUSE	Alb	2584530	2343760	2625580	2584530	2343760	2625580	2625580	YNDLGEQHFKGLVLIAFSQYLQK	YNDLGEQHFKGLVLIAFSQYLQK	YNDLGEQHFKGLVLIAFSQYLQK4	4	0.000394011	0.000552042	9.47394e-06	0.0030581	0.00235294	0.00208768	0.00242718	0	1	322338	283044	313644	433313	0.988471	9.87717	9.82418	9.94787	107.447	9.80412	107.601	Albumin	1.3501e-06	0.00167785	0.996279	445325	6.7612	0.734332	1.96816	0.999505	0.910605	0.206059	136412;102847;89896.7;83079.7;52635.5;46767.4;38794.3;38676.3;22621.2;19723.2;20065.2;24641.2;	136412;102847;89896.7;83079.7;52635.5;46767.4;38794.3;38676.3;22576.3;19723.2;20065.2;24641.2;	0.990826;0.98467;0.982303;0.989311;0.986597;0.987182;0.986082;0.991405;0.986093;0.980797;0.96284;0.990077;	15049	0.97	0.965	0.965512	0.96996
D:\test_move_folder\2022053_T3_Evosep_C1_E1_PRID_31_QID_17_QC_MeyBoukenna2_Plate1_24_7098.d	2022053_T3_Evosep_C1_E1_PRID_31_QID_17_QC_MeyBoukenna2_Plate1_24_7098	P07724	P07724	ALBU_MOUSE	Alb	1056300	25528200	8148820	1056300	25528200	8148820	8148820	YNDLGEQHFKGLVLIAFSQYLQK	YNDLGEQHFKGLVLIAFSQYLQK	YNDLGEQHFKGLVLIAFSQYLQK4	4	0.000531294	0.000531294	9.47394e-06	0.0135135	0.00925926	0.00208768	0.00952381	0	1	70383.9	1701010	35192	40105.3	0.979493	9.82168	9.75096	9.87469	107.447	9.83032	105.979	Albumin	1.3501e-06	0.00167785	0.99792	80210.6	6.73992	0.682885	1.82676	0.999492	2.5062	0.26287	30963.3;21749.1;17132.1;17718.1;11956.1;10747.1;10202.1;9216.07;4842.04;4986.03;5625.05;14788.1;	30963.3;21749.1;17132.1;17671.5;11956.1;10747.1;10202.1;9216.07;4697.88;4986.03;5625.05;7658.62;	0.97203;0.979821;0.981266;0.992164;0.990026;0.987542;0.959819;0.974878;0.945967;0.971658;0.971058;0.149543;	14968	0.97	0.965	0.965399	0.969093
D:\test_move_folder\2022053_T3_Evosep_C1_E1_PRID_31_QID_17_a1-12h_Plate1_25_7099.d	2022053_T3_Evosep_C1_E1_PRID_31_QID_17_a1-12h_Plate1_25_7099	P07724	P07724	ALBU_MOUSE	Alb	2477100	2011630	2317880	2477100	2011630	2317880	2317880	YNDLGEQHFKGLVLIAFSQYLQK	YNDLGEQHFKGLVLIAFSQYLQK	YNDLGEQHFKGLVLIAFSQYLQK4	4	1.66852e-05	1.66852e-05	9.47394e-06	0.00309598	0.00243309	0.00208768	0.00248756	0	1	243444	242583	216359	298326	0.989833	9.80433	9.75131	9.87502	107.447	9.81293	105.794	Albumin	1.3501e-06	0.00167785	0.996101	335672	6.78654	0.703932	1.96154	0.999985	3.19275	0.0479216	101035;81558.7;67319.6;60850.5;41112.4;37340.4;30523.2;29969.3;17753.2;16351.1;15196.1;19270.2;	101035;81558.7;67319.6;60850.5;41112.4;37340.4;30523.2;29969.3;17753.2;16351.1;15196.1;19270.2;	0.991577;0.987834;0.987769;0.989616;0.988685;0.98885;0.987694;0.993728;0.97282;0.973372;0.971136;0.988231;	14941	0.97	0.965	0.967054	0.970427
D:\test_move_folder\2022053_T3_Evosep_C1_E1_PRID_31_QID_17_a2-12h_Plate1_26_7100.d	2022053_T3_Evosep_C1_E1_PRID_31_QID_17_a2-12h_Plate1_26_7100	P07724	P07724	ALBU_MOUSE	Alb	2448460	2456850	2548080	2448460	2456850	2548080	2548080	YNDLGEQHFKGLVLIAFSQYLQK	YNDLGEQHFKGLVLIAFSQYLQK	YNDLGEQHFKGLVLIAFSQYLQK4	4	9.58274e-05	9.58274e-05	9.47394e-06	0.00286533	0.00219298	0.00208768	0.00225734	0	1	332146	324324	345136	460729	0.989439	9.82203	9.75122	9.89274	107.447	9.77692	106.236	Albumin	1.3501e-06	0.00167785	0.996464	443388	6.82309	0.647284	1.97737	0.999914	2.87084	0.0653237	139611;106420;91760.7;86114.7;54852.5;50412.4;40997.4;38102.3;23748.2;20429.2;22286.2;25208.2;	139611;106420;91760.7;86114.7;54852.5;50412.4;40909.4;38102.3;23748.2;20429.2;22244.1;25208.2;	0.988882;0.987343;0.990025;0.992932;0.990182;0.993556;0.986119;0.992356;0.993412;0.98326;0.992639;0.986992;	14968	0.974167	0.965	0.96629	0.974082
D:\test_move_folder\2022053_T3_Evosep_C1_E1_PRID_31_QID_17_a87-12h_Plate1_28_7101.d	2022053_T3_Evosep_C1_E1_PRID_31_QID_17_a87-12h_Plate1_28_7101	P07724	P07724	ALBU_MOUSE	Alb	2827550	2150140	2266340	2827550	2150140	2266340	2266340	YNDLGEQHFKGLVLIAFSQYLQK	YNDLGEQHFKGLVLIAFSQYLQK	YNDLGEQHFKGLVLIAFSQYLQK4	4	0.000304785	0.000494959	9.47394e-06	0.0030581	0.00229885	0.00208768	0.00238095	0	1	230626	211001	257932	371222	0.983876	9.80675	9.75373	9.87752	107.447	9.73183	107.58	Albumin	1.3501e-06	0.00167785	0.999331	331922	6.70185	0.811048	1.9682	0.999559	3.83487	0.0403463	99320.9;72814.6;61742.4;58490.5;40332.3;35828.3;29935.2;26015.2;16830.1;15063.1;14497.1;19347.2;	99320.9;72814.6;61742.4;58490.4;40332.3;35828.3;29555.2;26015.2;16830.1;15063.1;14497.1;19347.2;	0.984633;0.984402;0.983778;0.981937;0.975366;0.980864;0.974594;0.987042;0.989757;0.98448;0.991409;0.987543;	14941	0.97	0.965	0.966308	0.970125
D:\test_move_folder\2022053_T3_Evosep_C1_E1_PRID_31_QID_17_a1-24h_Plate1_29_7102.d	2022053_T3_Evosep_C1_E1_PRID_31_QID_17_a1-24h_Plate1_29_7102	P07724	P07724	ALBU_MOUSE	Alb	2606890	2069460	2392760	2606890	2069460	2392760	2392760	YNDLGEQHFKGLVLIAFSQYLQK	YNDLGEQHFKGLVLIAFSQYLQK	YNDLGEQHFKGLVLIAFSQYLQK4	4	0.000307503	0.00158305	9.47394e-06	0.00268097	0.0021645	0.00208768	0.00223214	0	1	286901	239949	304978	428150	0.985806	9.85707	9.80406	9.92776	107.447	9.79714	107.403	Albumin	1.3501e-06	0.00167785	0.996122	402772	6.66074	0.742456	1.95881	0.998568	2.93236	0.00561952	121004;93430.6;78051.6;72466.6;47297.4;40989.3;35075.3;34645.3;20801.1;20430.2;17801.1;21240.2;	121004;93430.6;78051.6;72466.6;47297.4;40989.3;35075.3;34645.3;20801.1;20430.2;17801.1;21240.2;	0.986503;0.979994;0.980365;0.992138;0.974374;0.971429;0.989737;0.994314;0.984;0.980817;0.987361;0.981969;	15022	0.969583	0.965	0.964349	0.971898
D:\test_move_folder\2022053_T3_Evosep_C1_E1_PRID_31_QID_17_a38-24h_Plate1_30_7103.d	2022053_T3_Evosep_C1_E1_PRID_31_QID_17_a38-24h_Plate1_30_7103	P07724	P07724	ALBU_MOUSE	Alb	2676070	2099480	2126730	2676070	2099480	2126730	2126730	YNDLGEQHFKGLVLIAFSQYLQK	YNDLGEQHFKGLVLIAFSQYLQK	YNDLGEQHFKGLVLIAFSQYLQK4	4	0.00171653	0.0316716	9.47394e-06	0.0026455	0.00214133	0.00208768	0.00221239	0	1	267128	204336	259920	364975	0.985446	9.82435	9.77135	9.89505	107.447	9.75697	106.782	Albumin	1.3501e-06	0.00167785	0.99729	375096	6.74808	0.691194	1.96984	0.972257	3.21842	0.0191171	115030;85841.5;72611.5;66256.5;44087.3;39588.3;36649.3;31608.3;21151.2;19903.1;18544.1;21150.1;	115030;85841.5;72611.5;66256.5;44087.3;39588.3;36649.3;31608.3;21151.2;19903.1;18544.1;21150.1;	0.985662;0.98126;0.987434;0.990491;0.98409;0.986716;0.987356;0.982919;0.989653;0.974118;0.984898;0.982597;	14968	0.969583	0.965	0.964594	0.970716
D:\test_move_folder\2022053_T3_Evosep_C1_E1_PRID_31_QID_17_a87-24h_Plate1_31_7104.d	2022053_T3_Evosep_C1_E1_PRID_31_QID_17_a87-24h_Plate1_31_7104	P07724	P07724	ALBU_MOUSE	Alb	2740720	2151620	2270280	2740720	2151620	2270280	2270280	YNDLGEQHFKGLVLIAFSQYLQK	YNDLGEQHFKGLVLIAFSQYLQK	YNDLGEQHFKGLVLIAFSQYLQK4	4	0.000334448	0.00179813	9.47394e-06	0.00291545	0.00229358	0.00208768	0.00236967	0	1	273039	201373	249108	338555	0.986576	9.92364	9.8706	9.9943	107.447	9.82924	109.824	Albumin	1.3501e-06	0.00167785	0.996196	371079	6.72994	0.75796	1.8112	0.998362	3.19957	0.0316462	114166;89507.8;73880.6;69365.6;46277.3;43865.3;34893.3;32247.3;15544.1;17724.1;16556.1;21025.2;	114166;89507.8;73880.6;69365.6;46277.3;43865.3;34846.2;32247.3;8760.49;17724.1;16556.1;21013.8;	0.98998;0.982231;0.983359;0.986581;0.988387;0.987442;0.988231;0.992563;0.798684;0.983713;0.981061;0.981536;	15103	0.97	0.965	0.965485	0.97019
D:\test_move_folder\2022053_T3_Evosep_C1_E1_PRID_31_QID_17_a4-24h_Plate1_33_7106.d	2022053_T3_Evosep_C1_E1_PRID_31_QID_17_a4-24h_Plate1_33_7106	P07724	P07724	ALBU_MOUSE	Alb	2762440	2140580	2101100	2762440	2140580	2101100	2101100	YNDLGEQHFKGLVLIAFSQYLQK	YNDLGEQHFKGLVLIAFSQYLQK	YNDLGEQHFKGLVLIAFSQYLQK4	4	0.000272926	0.00720761	9.47394e-06	0.00257069	0.00208333	0.00208768	0.00214133	0	1	267868	211693	269494	374930	0.986004	9.87138	9.81836	9.94212	107.447	9.78873	108.181	Albumin	1.3501e-06	0.00167785	0.998195	372668	6.72445	0.747213	1.96249	0.993511	0.538069	0.131075	114975;87758.8;75822.6;65134.4;41906.4;39538.3;31313.2;30231.2;19250.1;17433.1;18258.1;20978.2;	114975;87758.8;75822.6;65134.4;41906.4;39538.3;31313.2;30231.2;19250.1;17433.1;18258.1;20978.2;	0.987072;0.983237;0.981334;0.987845;0.97639;0.990405;0.992602;0.985696;0.974834;0.984679;0.98925;0.990577;	15022	0.969583	0.965	0.964934	0.971003
D:\test_move_folder\2022053_T3_Evosep_C1_E1_PRID_31_QID_17_a20-24h_Plate1_34_7107.d	2022053_T3_Evosep_C1_E1_PRID_31_QID_17_a20-24h_Plate1_34_7107	P07724	P07724	ALBU_MOUSE	Alb	3819830	2556960	2390940	3819830	2556960	2390940	2390940	YNDLGEQHFKGLVLIAFSQYLQK	YNDLGEQHFKGLVLIAFSQYLQK	YNDLGEQHFKGLVLIAFSQYLQK4	4	0.000319591	0.00106896	9.47394e-06	0.00263852	0.00212314	0.00208768	0.00218818	0	1	270744	216282	276089	393380	0.985184	9.82007	9.76705	9.89075	107.447	9.7586	108.373	Albumin	1.3501e-06	0.00167785	0.996651	385764	6.76059	0.750925	1.95354	0.999035	2.79044	0.00515137	116180;87374.6;72792.5;67189.5;43090.3;43709.3;36247.3;32005.3;19875.1;17813.1;17946.1;21945.2;	116180;87374.6;72792.5;67189.5;43090.3;43709.3;36157.6;32005.3;19875.1;17798.8;17946.1;21945.2;	0.990161;0.975656;0.981027;0.988968;0.987978;0.989274;0.983367;0.997156;0.969441;0.98739;0.98285;0.989426;	14941	0.969167	0.965	0.964662	0.971935
D:\test_move_folder\2022053_T3_Evosep_C1_E1_PRID_31_QID_17_b20-72h_Plate1_35_7108.d	2022053_T3_Evosep_C1_E1_PRID_31_QID_17_b20-72h_Plate1_35_7108	P07724	P07724	ALBU_MOUSE	Alb	2498370	1832960	2015350	2498370	1832960	2015350	2015350	YNDLGEQHFKGLVLIAFSQYLQK	YNDLGEQHFKGLVLIAFSQYLQK	YNDLGEQHFKGLVLIAFSQYLQK4	4	0.00034002	0.00105463	9.47394e-06	0.00299401	0.00239234	0.00208768	0.00248139	0	1	264411	185338	243639	325594	0.986937	9.85455	9.78386	9.90757	107.447	9.77938	107.259	Albumin	1.3501e-06	0.00167785	0.997673	353354	6.76446	0.616103	1.96427	0.999054	2.34418	0.00467951	111152;86334.7;74584.5;67020.5;43288.3;40691.3;30954.3;32236.3;18753.1;16619.1;16238.1;19510.1;	111056;86334.7;74584.5;67020.5;43288.3;40691.3;30954.3;32236.3;18653.3;16607.1;16011.6;19510.1;	0.987003;0.990249;0.985983;0.982561;0.984082;0.982759;0.987544;0.992221;0.980879;0.987588;0.989632;0.980989;	14995	0.969167	0.965	0.964027	0.971779
D:\test_move_folder\2022053_T3_Evosep_C1_E1_PRID_31_QID_17_QC_MeyBoukenna3_Plate1_36_7109.d	2022053_T3_Evosep_C1_E1_PRID_31_QID_17_QC_MeyBoukenna3_Plate1_36_7109	P07724	P07724	ALBU_MOUSE	Alb	1065190	29667400	6754150	1065190	29667400	6754150	6754150	YNDLGEQHFKGLVLIAFSQYLQK	YNDLGEQHFKGLVLIAFSQYLQK	YNDLGEQHFKGLVLIAFSQYLQK4	4	0.000607473	0.000607473	9.47394e-06	0.0131579	0.00952381	0.00208768	0.00980392	0	1	50674.4	1411380	25337.2	27405.2	0.977741	9.83663	9.76583	9.88966	107.447	9.84908	104.957	Albumin	1.3501e-06	0.00167785	0.993682	54810.4	6.61412	0.693543	0.944039	0.999421	1.14722	0.349533	22376.1;15031.1;12737.1;13267.1;8323.07;8170.07;7059.06;6106.05;3018.03;2573.02;3324.03;22881.1;	22376.1;15031.1;12737.1;13267.1;8323.07;8170.07;7059.06;6106.05;3018.03;2557.71;3324.03;13611.1;	0.973928;0.982559;0.964579;0.978712;0.985748;0.983283;0.971399;0.979785;0.954725;0.870854;0.949475;0.51252;	14968	0.97	0.965	0.96499	0.969804
D:\test_move_folder\2022053_T3_Evosep_C1_E1_PRID_31_QID_17_D19-w5_Plate1_37_7110.d	2022053_T3_Evosep_C1_E1_PRID_31_QID_17_D19-w5_Plate1_37_7110	P07724	P07724	ALBU_MOUSE	Alb	2603110	2541680	3088280	2603110	2541680	3088280	3088280	YNDLGEQHFKGLVLIAFSQYLQK	YNDLGEQHFKGLVLIAFSQYLQK	YNDLGEQHFKGLVLIAFSQYLQK4	4	0.000862813	0.0255678	9.47394e-06	0.00340136	0.00263852	0.00208768	0.0027027	0	1	329042	334952	370110	507961	0.992717	9.83541	9.78228	9.90607	107.447	9.80417	106.815	Albumin	1.3501e-06	0.00167785	0.997734	451596	6.78401	0.659833	1.9705	0.977661	4.21989	0.00946825	141559;104613;93830.6;82869.6;55815.6;50647.3;42020.3;39725.3;24897.2;22969.2;21227.2;26866.2;	141559;104613;93830.6;82869.6;55815.6;50647.3;42020.3;39725.3;24897.2;22969.2;21227.2;26866.2;	0.992381;0.991967;0.981897;0.994237;0.985284;0.986671;0.989291;0.996049;0.99027;0.982378;0.989463;0.989101;	14968	0.969583	0.965	0.964931	0.971167
D:\test_move_folder\2022053_T3_Evosep_C1_E1_PRID_31_QID_17_D35-w5_Plate1_38_7111.d	2022053_T3_Evosep_C1_E1_PRID_31_QID_17_D35-w5_Plate1_38_7111	P07724	P07724	ALBU_MOUSE	Alb	1959640	1970150	2074240	1959640	1970150	2074240	2074240	YNDLGEQHFKGLVLIAFSQYLQK	YNDLGEQHFKGLVLIAFSQYLQK	YNDLGEQHFKGLVLIAFSQYLQK4	4	0.000708215	0.0214443	9.47394e-06	0.00502513	0.00367647	0.00208768	0.00373134	0	1	237409	203300	176611	226801	0.986668	9.8358	9.7651	9.90648	107.447	9.75043	106.903	Albumin	1.3501e-06	0.00167785	0.997985	304877	6.77416	0.659747	1.96709	0.981051	2.48579	0.0528547	99389.8;76492.6;60222.5;61526.5;41362.4;39218.4;32344.3;27384.2;17667.2;15460.1;17620.2;18948.2;	99389.8;76492.6;60222.5;61526.5;41262.9;39097.6;32344.3;27384.2;17635.2;15460.1;17620.2;18948.2;	0.98905;0.986649;0.987465;0.982844;0.975697;0.987159;0.992072;0.974245;0.9966;0.987348;0.985416;0.977894;	14968	0.97	0.965	0.9679	0.968517
D:\test_move_folder\2022053_T3_Evosep_C1_E1_PRID_31_QID_17_D38-w5_Plate1_39_7112.d	2022053_T3_Evosep_C1_E1_PRID_31_QID_17_D38-w5_Plate1_39_7112	P07724	P07724	ALBU_MOUSE	Alb	2637480	2166470	2654420	2637480	2166470	2654420	2654420	YNDLGEQHFKGLVLIAFSQYLQK	YNDLGEQHFKGLVLIAFSQYLQK	YNDLGEQHFKGLVLIAFSQYLQK4	4	0.000338753	0.00122514	9.47394e-06	0.00331126	0.0025641	0.00208768	0.0026455	0	1	308364	289967	335809	461098	0.985424	9.83472	9.76402	9.88773	107.447	9.78246	106.881	Albumin	1.3501e-06	0.00167785	0.997354	423413	6.70256	0.875073	1.96561	0.998905	3.14518	0.0105979	132119;101041;83793.6;75203.6;51249.5;43060.3;37764.3;36662.3;21527.2;22487.1;22255.2;23681.2;	132119;101041;83793.6;75203.6;51249.5;43060.3;37764.3;36662.3;21527.2;22487.1;22255.2;23681.2;	0.991574;0.979302;0.982535;0.982846;0.971497;0.986933;0.987127;0.991399;0.991055;0.985915;0.990475;0.987837;	14968	0.969583	0.965	0.964607	0.972035
D:\test_move_folder\2022053_T3_Evosep_C1_E1_PRID_31_QID_17_A7-12_Plate1_41_7113.d	2022053_T3_Evosep_C1_E1_PRID_31_QID_17_A7-12_Plate1_41_7113	P07724	P07724	ALBU_MOUSE	Alb	3427850	2659240	2760350	3427850	2659240	2760350	2760350	YNDLGEQHFKGLVLIAFSQYLQK	YNDLGEQHFKGLVLIAFSQYLQK	YNDLGEQHFKGLVLIAFSQYLQK4	4	0.00153413	0.0515446	9.47394e-06	0.00296736	0.00232019	0.00208768	0.00238663	0	1	293845	263953	294791	403433	0.991333	9.8701	9.79937	9.92311	107.447	9.79256	107.37	Albumin	1.3501e-06	0.00167785	0.998356	402137	6.78203	0.670601	1.97121	0.955836	3.02114	0.0185539	124618;96070.8;81953.5;73155.6;48504.3;43685.3;36292.3;36820.3;19991.1;19766.2;17388.1;23352.2;	124618;96070.8;81953.5;73155.6;48504.3;43685.3;36292.3;36820.3;19822;19728.5;17388.1;23352.2;	0.996196;0.986249;0.98673;0.989726;0.984139;0.986161;0.992489;0.994952;0.980553;0.990325;0.988982;0.993099;	15022	0.969583	0.965	0.965932	0.969815
D:\test_move_folder\2022053_T3_Evosep_C1_E1_PRID_31_QID_17_A26-72_Plate1_46_7115.d	2022053_T3_Evosep_C1_E1_PRID_31_QID_17_A26-72_Plate1_46_7115	P07724	P07724	ALBU_MOUSE	Alb	2726690	2066910	2369200	2726690	2066910	2369200	2369200	YNDLGEQHFKGLVLIAFSQYLQK	YNDLGEQHFKGLVLIAFSQYLQK	YNDLGEQHFKGLVLIAFSQYLQK4	4	0.000315657	0.00132833	9.47394e-06	0.00276243	0.00225734	0.00208768	0.00232558	0	1	302053	238533	297364	417415	0.989238	9.8714	9.8184	9.94209	107.447	9.79095	107.833	Albumin	1.3501e-06	0.00167785	0.997019	423997	6.77824	0.672502	1.93707	0.998812	3.25201	0.0106678	127207;101522;83352.6;73324.6;51161.4;44583.3;35225.3;33776.3;18799.2;20701.1;19674.2;25957.2;	127207;101522;83352.6;73324.6;51161.4;44583.3;35225.3;33776.3;18799.2;20701.1;19674.2;25957.2;	0.989299;0.989141;0.982663;0.989265;0.984816;0.991277;0.991019;0.986671;0.942527;0.971204;0.982092;0.992096;	15022	0.969167	0.965	0.964234	0.970794
D:\test_move_folder\2022053_T3_Evosep_C1_E1_PRID_31_QID_17_A25-12_Plate1_47_7116.d	2022053_T3_Evosep_C1_E1_PRID_31_QID_17_A25-12_Plate1_47_7116	P07724	P07724	ALBU_MOUSE	Alb	2943110	2319680	2813350	2943110	2319680	2813350	2813350	YNDLGEQHFKGLVLIAFSQYLQK	YNDLGEQHFKGLVLIAFSQYLQK	YNDLGEQHFKGLVLIAFSQYLQK4	4	0.000590842	0.00522851	9.47394e-06	0.0037594	0.00285714	0.00208768	0.00293255	0	1	290907	239189	284368	378069	0.987225	9.85464	9.80162	9.92534	107.447	9.78252	107.182	Albumin	1.3501e-06	0.00167785	0.996851	386763	6.72713	0.704891	1.96745	0.995321	0.454129	0.530494	122466;94364.9;79636.7;74075.6;47686.4;43527.3;33867.3;35242.3;22404.2;19933.1;19642.1;23266.2;	122466;94364.9;79636.7;74075.6;47686.4;43527.3;33867.3;35242.3;22404.2;19933.1;19642.1;23266.2;	0.987298;0.98507;0.98377;0.98985;0.967968;0.99006;0.95475;0.98881;0.986747;0.975647;0.974161;0.987625;	14995	0.969583	0.965	0.965544	0.969889
D:\test_move_folder\2022053_T3_Evosep_C1_E1_PRID_31_QID_17_QC_MeyBoukenna4_Plate1_48_7117.d	2022053_T3_Evosep_C1_E1_PRID_31_QID_17_QC_MeyBoukenna4_Plate1_48_7117	P07724	P07724	ALBU_MOUSE	Alb	1005110	25488400	8093170	1005110	25488400	8093170	8093170	YNDLGEQHFKGLVLIAFSQYLQK	YNDLGEQHFKGLVLIAFSQYLQK	YNDLGEQHFKGLVLIAFSQYLQK4	4	0.000430956	0.000430956	9.47394e-06	0.0138889	0.00961538	0.00208768	0.01	0	1	58305.5	1478560	29152.8	32781.3	0.976544	9.85241	9.78171	9.90552	107.447	9.83392	106.338	Albumin	1.3501e-06	0.00167785	0.993678	65562.5	6.56041	0.615633	1.53706	0.999585	2.27091	0.264595	24837.3;17716.1;16294.1;15752.1;9800.09;9851.07;8106.07;6715.06;4544.03;4817.03;3926.03;13879.1;	24837.3;17716.1;15949.7;15752.1;9800.09;9783.79;8106.07;6632.68;4544.03;4817.03;3868.72;9312.75;	0.97507;0.97967;0.956652;0.975354;0.964216;0.979306;0.98843;0.957435;0.954896;0.96913;0.925848;0.587509;	14995	0.97	0.965	0.967281	0.969825
D:\test_move_folder\2022053_T3_Evosep_C1_E1_PRID_31_QID_17_b9-6h_Plate2_1_7119.d	2022053_T3_Evosep_C1_E1_PRID_31_QID_17_b9-6h_Plate2_1_7119	P07724	P07724	ALBU_MOUSE	Alb	2382250	2242440	2860480	2382250	2242440	2860480	2860480	YNDLGEQHFKGLVLIAFSQYLQK	YNDLGEQHFKGLVLIAFSQYLQK	YNDLGEQHFKGLVLIAFSQYLQK4	4	0.000323102	0.000358367	9.47394e-06	0.0030303	0.002331	0.00208768	0.00240385	0	1	329237	306014	326678	439258	0.992915	9.80178	9.73057	9.8725	107.447	9.72638	107.004	Albumin	1.3501e-06	0.00167785	0.99691	442699	6.83016	0.757669	1.94639	0.999677	1.12355	0.064058	140048;106815;92507.6;82373.6;54976.4;49930.4;41971.3;39246.3;21003.2;21282.2;20882.2;23606.2;	140048;106815;92507.6;82373.6;54976.4;49930.4;41971.3;39246.3;21003.2;21282.2;20882.2;23606.2;	0.995336;0.991881;0.98645;0.99014;0.986058;0.992612;0.993469;0.997286;0.986513;0.988416;0.994171;0.97657;	14914	0.970417	0.965	0.967092	0.970143
D:\test_move_folder\2022053_T3_Evosep_C1_E1_PRID_31_QID_17_b12-6h_Plate2_2_7120.d	2022053_T3_Evosep_C1_E1_PRID_31_QID_17_b12-6h_Plate2_2_7120	P07724	P07724	ALBU_MOUSE	Alb	2384420	2358650	2326400	2384420	2358650	2326400	2326400	YNDLGEQHFKGLVLIAFSQYLQK	YNDLGEQHFKGLVLIAFSQYLQK	YNDLGEQHFKGLVLIAFSQYLQK4	4	0.000122306	0.000122306	9.47394e-06	0.0027248	0.00209205	0.00208768	0.00214592	0	1	300713	241703	252446	339640	0.987612	9.79822	9.7275	9.8689	107.447	9.73255	107.612	Albumin	1.3501e-06	0.00167785	0.997284	404578	6.77273	0.630924	1.97085	0.99989	3.07548	0.0100001	128116;97505.7;84287.6;75090.6;50320.4;45471.3;36526.3;36413.3;21861.2;18515.2;20041.2;22661.2;	128116;97505.7;84287.6;75090.6;50320.4;45440.7;36526.3;36387.8;21861.2;18515.2;20041.2;22661.2;	0.990311;0.986629;0.983701;0.984285;0.985247;0.990523;0.987932;0.989833;0.986728;0.979368;0.993587;0.98966;	14914	0.97	0.965	0.967078	0.969182
D:\test_move_folder\2022053_T3_Evosep_C1_E1_PRID_31_QID_17_a15-12h_Plate2_3_7121.d	2022053_T3_Evosep_C1_E1_PRID_31_QID_17_a15-12h_Plate2_3_7121	P07724	P07724	ALBU_MOUSE	Alb	3430930	2660360	3094340	3430930	2660360	3094340	3094340	YNDLGEQHFKGLVLIAFSQYLQK	YNDLGEQHFKGLVLIAFSQYLQK	YNDLGEQHFKGLVLIAFSQYLQK4	4	0.00193906	0.01566	9.47394e-06	0.00390625	0.00293255	0.00208768	0.003003	0	1	352278	307289	350071	478994	0.992982	9.8704	9.79971	9.94111	107.447	9.80446	107.164	Albumin	1.3501e-06	0.00167785	0.99627	482014	6.80327	0.770311	1.97607	0.986055	2.0099	0.0617855	148456;118217;99131.7;85604.7;57745.6;52050.4;43949.3;41506.3;25196.2;25737.2;22921.2;27211.2;	148456;118217;99131.8;85604.7;57745.6;52050.4;43863.2;41486;25196.2;25737.2;22921.2;27211.2;	0.993841;0.993047;0.985693;0.991402;0.982879;0.986083;0.9926;0.995626;0.992052;0.988342;0.991413;0.993376;	15022	0.974167	0.965	0.967981	0.973207
D:\test_move_folder\2022053_T3_Evosep_C1_E1_PRID_31_QID_17_ a16-12h_Plate2_4_7122.d	2022053_T3_Evosep_C1_E1_PRID_31_QID_17_ a16-12h_Plate2_4_7122	P07724	P07724	ALBU_MOUSE	Alb	2694210	2551550	2818700	2694210	2551550	2818700	2818700	YNDLGEQHFKGLVLIAFSQYLQK	YNDLGEQHFKGLVLIAFSQYLQK	YNDLGEQHFKGLVLIAFSQYLQK4	4	0.00034188	0.00200226	9.47394e-06	0.00332226	0.0025641	0.00208768	0.0026178	0	1	340173	299400	334272	455233	0.988707	9.83406	9.76337	9.90476	107.447	9.7474	107.395	Albumin	1.3501e-06	0.00167785	0.996543	463269	6.77342	0.637992	1.97148	0.998215	3.36222	0.0234183	141238;112049;92983.7;86885.7;56036.5;49742.4;43324.4;39120.3;24748.2;21623.2;23310.2;25290.2;	141238;112049;92983.7;86885.7;56036.5;49742.4;43231.1;39120.3;24748.2;21616.9;23310.2;25290.2;	0.99191;0.986075;0.983501;0.986894;0.982172;0.987873;0.981931;0.994204;0.994617;0.968503;0.990917;0.988237;	14968	0.97	0.965	0.965525	0.970008
D:\test_move_folder\2022053_T3_Evosep_C1_E1_PRID_31_QID_17_a14-24h_Plate2_6_7124.d	2022053_T3_Evosep_C1_E1_PRID_31_QID_17_a14-24h_Plate2_6_7124	P07724	P07724	ALBU_MOUSE	Alb	2952220	2444060	2469920	2952220	2444060	2469920	2469920	YNDLGEQHFKGLVLIAFSQYLQK	YNDLGEQHFKGLVLIAFSQYLQK	YNDLGEQHFKGLVLIAFSQYLQK4	4	0.000304971	0.00688157	9.47394e-06	0.003125	0.00238663	0.00208768	0.00246914	0	1	289287	181598	235192	318647	0.986876	9.8577	9.8047	9.92841	107.447	9.76643	107.454	Albumin	1.3501e-06	0.00167785	0.997357	391938	6.75208	0.676898	1.96105	0.993837	0.631808	0.224792	120695;98051.8;75406.6;70540.6;46848.4;44538.4;36031.3;32756.3;19221.2;18259.1;17540.1;19562.2;	120695;98051.8;75406.6;70540.6;46848.4;44538.4;35978.5;32756.3;19221.2;18003.9;17535.3;19561.2;	0.987431;0.986287;0.987626;0.986743;0.973812;0.984919;0.993604;0.99343;0.975053;0.962645;0.982756;0.981438;	15022	0.969167	0.965	0.965339	0.970531
D:\test_move_folder\2022053_T3_Evosep_C1_E1_PRID_31_QID_17_a16-24h_Plate2_7_7125.d	2022053_T3_Evosep_C1_E1_PRID_31_QID_17_a16-24h_Plate2_7_7125	P07724	P07724	ALBU_MOUSE	Alb	4059720	2602940	2336320	4059720	2602940	2336320	2336320	YNDLGEQHFKGLVLIAFSQYLQK	YNDLGEQHFKGLVLIAFSQYLQK	YNDLGEQHFKGLVLIAFSQYLQK4	4	0.000266858	0.000266858	9.47394e-06	0.00307692	0.002457	0.00208768	0.00254453	0	1	286162	198199	267705	380727	0.988222	9.83512	9.78202	9.90579	107.447	9.77261	106.928	Albumin	1.3501e-06	0.00167785	0.997192	406976	6.71877	0.736066	1.94316	0.999761	2.9099	0.00896756	121903;92024.7;79914.5;72234.5;50108.4;48891.5;36476.3;35963.3;20999.2;18697.1;21157.2;23831.2;	121903;92024.7;79914.5;72234.5;50108.5;48891.5;36476.3;35963.3;20999.2;18697.1;21157.2;23831.2;	0.990186;0.989715;0.976055;0.983008;0.98582;0.989059;0.984235;0.989819;0.976853;0.989105;0.99148;0.967893;	14968	0.969583	0.965	0.96595	0.969759
D:\test_move_folder\2022053_T3_Evosep_C1_E1_PRID_31_QID_17_a1524h_Plate2_9_7126.d	2022053_T3_Evosep_C1_E1_PRID_31_QID_17_a1524h_Plate2_9_7126	P07724	P07724	ALBU_MOUSE	Alb	2642980	2019820	2346180	2642980	2019820	2346180	2346180	YNDLGEQHFKGLVLIAFSQYLQK	YNDLGEQHFKGLVLIAFSQYLQK	YNDLGEQHFKGLVLIAFSQYLQK4	4	0.000287356	0.00235726	9.47394e-06	0.00319489	0.00258398	0.00208768	0.00266667	0	1	279147	215897	278637	382128	0.984101	9.85143	9.78074	9.92213	107.447	9.76817	107.637	Albumin	1.3501e-06	0.00167785	0.997004	382827	6.71528	0.718222	1.95671	0.997882	2.77629	0.015233	116426;89726.9;74987.5;73118.6;44444.4;43563.3;34293.3;32286.3;19353.1;17385.1;16184.1;21331.1;	116302;89726.9;74987.5;73118.6;44444.4;43563.3;34139.3;32263.4;19353.1;17385.1;16184.1;21331.1;	0.986462;0.977652;0.978585;0.988259;0.976682;0.988144;0.991408;0.995338;0.977656;0.982983;0.988258;0.986891;	14995	0.969583	0.965	0.964003	0.971385
D:\test_move_folder\2022053_T3_Evosep_C1_E1_PRID_31_QID_17_QC_MeyBoukenna5_Plate2_12_7129.d	2022053_T3_Evosep_C1_E1_PRID_31_QID_17_QC_MeyBoukenna5_Plate2_12_7129	P07724	P07724	ALBU_MOUSE	Alb	1046160	37964600	14845700	1046160	37964600	14845700	14845700	YNDLGEQHFKGLVLIAFSQYLQK	YNDLGEQHFKGLVLIAFSQYLQK	YNDLGEQHFKGLVLIAFSQYLQK4	4	0.000647142	0.000647142	9.47394e-06	0.0151515	0.010989	0.00208768	0.011236	0	1	42711.3	1549980	21355.7	24927.2	0.97648	9.85051	9.77978	9.9035	107.447	9.84092	104.696	Albumin	1.3501e-06	0.00167785	0.996516	49854.4	6.47111	0.652018	1.58878	0.999374	2.13275	0.523128	18698.1;14426.1;10781.1;9587.07;6290.06;6398.05;6712.06;5712.04;3817.03;2132.02;2730.02;17034.1;	18698.1;14426.1;10781.1;9587.07;6211.73;6084.62;6712.06;5652.55;3451.15;1944.79;2730.02;7964.85;	0.974688;0.981398;0.976361;0.972573;0.933584;0.962267;0.986105;0.981144;0.907982;0.863188;0.965275;0.461093;	14995	0.970455	0.965	0.966466	0.969171
D:\test_move_folder\2022053_T3_Evosep_C1_E1_PRID_31_QID_17_a8-24h_Plate2_13_7130.d	2022053_T3_Evosep_C1_E1_PRID_31_QID_17_a8-24h_Plate2_13_7130	P07724	P07724	ALBU_MOUSE	Alb	2530640	2167300	2544770	2530640	2167300	2544770	2544770	YNDLGEQHFKGLVLIAFSQYLQK	YNDLGEQHFKGLVLIAFSQYLQK	YNDLGEQHFKGLVLIAFSQYLQK4	4	0.000828958	0.00820118	9.47394e-06	0.00274725	0.00219298	0.00208768	0.00225734	0	1	332138	324846	383768	546186	0.987155	9.85295	9.78216	9.92364	107.447	9.80488	106.983	Albumin	1.3501e-06	0.00167785	0.996285	472705	6.81347	0.776686	1.87659	0.992687	3.37488	0.0694883	138067;109241;89993.6;84829.6;57222.6;49682.4;43466.3;41388.3;22444.2;23240.2;24841.2;24987.2;	138067;109241;89993.6;84829.6;57222.6;49682.4;43454.9;41388.3;22410.7;23240.2;24841.2;24935.2;	0.989324;0.979675;0.985452;0.993257;0.990809;0.997477;0.990422;0.992568;0.97541;0.985026;0.989797;0.970581;	14995	0.974583	0.965	0.967041	0.972934
D:\test_move_folder\2022053_T3_Evosep_C1_E1_PRID_31_QID_17_a40-24h_Plate2_14_7131.d	2022053_T3_Evosep_C1_E1_PRID_31_QID_17_a40-24h_Plate2_14_7131	P07724	P07724	ALBU_MOUSE	Alb	2507020	2354610	2458630	2507020	2354610	2458630	2458630	YNDLGEQHFKGLVLIAFSQYLQK	YNDLGEQHFKGLVLIAFSQYLQK	YNDLGEQHFKGLVLIAFSQYLQK4	4	0.00203046	0.0525911	9.47394e-06	0.00292398	0.00218341	0.00208768	0.00224719	0	1	328916	329702	369299	508880	0.99129	9.84927	9.77858	9.91998	107.447	9.78179	106.917	Albumin	1.3501e-06	0.00167785	0.996698	453234	6.79679	0.848402	1.97154	0.954969	2.63843	0.0498088	137491;109207;89133.6;82217.6;53960.5;50065.4;40471.3;37249.3;21032.2;22076.2;21241.2;25818.2;	137491;109207;89133.6;82217.6;53960.5;50065.4;40471.3;37215.2;20985.1;22076.2;21241.2;25818.2;	0.99349;0.989328;0.984271;0.990216;0.990598;0.989605;0.994037;0.990389;0.989826;0.992789;0.976629;0.995025;	14995	0.974167	0.965	0.964837	0.974681
D:\test_move_folder\2022053_T3_Evosep_C1_E1_PRID_31_QID_17_b7- 72h_Plate2_15_7132.d	2022053_T3_Evosep_C1_E1_PRID_31_QID_17_b7- 72h_Plate2_15_7132	P07724	P07724	ALBU_MOUSE	Alb	3644090	2253220	2135020	3644090	2253220	2135020	2135020	YNDLGEQHFKGLVLIAFSQYLQK	YNDLGEQHFKGLVLIAFSQYLQK	YNDLGEQHFKGLVLIAFSQYLQK4	4	0.000303951	0.00243155	9.47394e-06	0.0025	0.00193798	0.00208768	0.0020284	0	1	272698	208799	288962	410752	0.983742	9.86826	9.79754	9.93895	107.447	9.77559	108.602	Albumin	1.3501e-06	0.00167785	0.997828	387633	6.67184	0.682253	1.95104	0.997822	0.540476	0.403334	116517;87797.7;73471.5;68532.5;45272.4;40765.3;34764.3;31791.3;18976.2;15960.1;20017.2;20296.2;	116517;87648.5;73471.5;68532.5;45272.4;40725.2;34554.1;31592.5;18976.2;15960.1;20017.2;20296.2;	0.983506;0.980431;0.972602;0.988379;0.973158;0.98219;0.985692;0.983549;0.993504;0.969894;0.984078;0.975168;	15022	0.969167	0.965	0.964912	0.970082
D:\test_move_folder\2022053_T3_Evosep_C1_E1_PRID_31_QID_17_b37-72h_Plate2_16_7133.d	2022053_T3_Evosep_C1_E1_PRID_31_QID_17_b37-72h_Plate2_16_7133	P07724	P07724	ALBU_MOUSE	Alb	2664620	2162670	2070040	2664620	2162670	2070040	2070040	YNDLGEQHFKGLVLIAFSQYLQK	YNDLGEQHFKGLVLIAFSQYLQK	YNDLGEQHFKGLVLIAFSQYLQK4	4	0.000281452	0.00031538	9.47394e-06	0.0030303	0.00244499	0.00208768	0.00250627	0	1	312304	255887	317121	423534	0.98786	9.8513	9.78047	9.92219	107.447	9.79131	106.904	Albumin	1.3501e-06	0.00167785	0.998729	417100	6.76066	0.821675	1.97239	0.999715	1.50597	0.0284292	132888;103555;89123.6;75860.6;47019.3;44539.3;37175.3;38201.3;21976.2;20673.1;21255.2;26420.2;	132888;103555;89123.6;75860.6;47019.3;44539.3;37175.3;38201.3;21976.2;20664.2;20982.2;26420.2;	0.98918;0.985288;0.985466;0.98906;0.977073;0.990519;0.991392;0.986561;0.988749;0.965565;0.975566;0.986859;	14995	0.97	0.965	0.966096	0.969538
D:\test_move_folder\2022053_T3_Evosep_C1_E1_PRID_31_QID_17_b13- 72h_Plate2_18_7135.d	2022053_T3_Evosep_C1_E1_PRID_31_QID_17_b13- 72h_Plate2_18_7135	P07724	P07724	ALBU_MOUSE	Alb	2205180	2172270	2006520	2205180	2172270	2006520	2006520	YNDLGEQHFKGLVLIAFSQYLQK	YNDLGEQHFKGLVLIAFSQYLQK	YNDLGEQHFKGLVLIAFSQYLQK4	4	0.000343171	0.0029976	9.47394e-06	0.00294985	0.00242718	0.00208768	0.0025	0	1	249200	194547	199421	268564	0.988714	9.83694	9.7839	9.90762	107.447	9.78283	106.841	Albumin	1.3501e-06	0.00167785	0.996283	335603	6.79055	0.692677	1.96887	0.997289	3.40059	0.0122103	102254;83038.6;68788.6;63907.6;43766.4;38012.4;32918.3;30204.3;18774.2;17641.2;15862.1;19097.1;	102254;83038.6;68788.5;63907.6;43766.4;38012.4;32918.3;30204.3;18774.2;17641.2;15862.1;19097.1;	0.992183;0.985439;0.984189;0.98742;0.992051;0.989194;0.985219;0.985976;0.989302;0.990168;0.980048;0.983575;	14968	0.97	0.965	0.968096	0.967976
D:\test_move_folder\2022053_T3_Evosep_C1_E1_PRID_31_QID_17_c7-w1_Plate2_19_7136.d	2022053_T3_Evosep_C1_E1_PRID_31_QID_17_c7-w1_Plate2_19_7136	P07724	P07724	ALBU_MOUSE	Alb	2892490	2384150	2665700	2892490	2384150	2665700	2665700	YNDLGEQHFKGLVLIAFSQYLQK	YNDLGEQHFKGLVLIAFSQYLQK	YNDLGEQHFKGLVLIAFSQYLQK4	4	0.000212445	0.000212445	9.47394e-06	0.0035461	0.002849	0.00208768	0.00294985	0	1	323042	290768	330445	437194	0.986255	9.8356	9.78256	9.90628	107.447	9.77205	106.3	Albumin	1.3501e-06	0.00167785	0.99682	427399	6.73649	0.657689	1.9673	0.999808	3.03148	0.0064292	137325;104874;88989.7;80842.7;55682.5;48009.4;40390.3;38725.3;22333.2;20808.2;21272.2;26262.2;	137325;104874;88989.7;80842.7;55682.5;48009.4;40390.3;38725.3;22333.2;20808.2;21272.2;26262.2;	0.988001;0.980765;0.983443;0.990409;0.980919;0.986476;0.984145;0.977607;0.985963;0.971863;0.98632;0.990393;	14968	0.97	0.965	0.966682	0.969283
D:\test_move_folder\2022053_T3_Evosep_C1_E1_PRID_31_QID_17_b24-6h_Plate2_20_7137.d	2022053_T3_Evosep_C1_E1_PRID_31_QID_17_b24-6h_Plate2_20_7137	P07724	P07724	ALBU_MOUSE	Alb	3525230	2538810	2680710	3525230	2538810	2680710	2680710	YNDLGEQHFKGLVLIAFSQYLQK	YNDLGEQHFKGLVLIAFSQYLQK	YNDLGEQHFKGLVLIAFSQYLQK4	4	0.000317864	0.000613935	9.47394e-06	0.00265957	0.00212766	0.00208768	0.0021978	0	1	313929	244823	295211	411984	0.987975	9.85332	9.78261	9.92401	107.447	9.77591	107.719	Albumin	1.3501e-06	0.00167785	0.996292	438107	6.75723	0.760903	1.96624	0.999454	1.90733	0.0688612	132870;102290;85583.7;78769.7;52631.4;49920.4;41831.3;40271.3;22099.2;20738.2;21141.2;25175.2;	132870;102290;85583.6;78769.7;52631.4;49920.4;41638.4;40048.3;22099.2;20738.2;21141.2;25175.2;	0.990885;0.982836;0.983497;0.989737;0.982569;0.989034;0.980413;0.988056;0.9869;0.975532;0.980374;0.987082;	14995	0.969583	0.965	0.965562	0.970195
D:\test_move_folder\2022053_T3_Evosep_C1_E1_PRID_31_QID_17_a11-12h_Plate2_21_7138.d	2022053_T3_Evosep_C1_E1_PRID_31_QID_17_a11-12h_Plate2_21_7138	P07724	P07724	ALBU_MOUSE	Alb	2916850	2434170	2777990	2916850	2434170	2777990	2777990	YNDLGEQHFKGLVLIAFSQYLQK	YNDLGEQHFKGLVLIAFSQYLQK	YNDLGEQHFKGLVLIAFSQYLQK4	4	0.00392927	0.147423	9.47394e-06	0.00364964	0.00276243	0.00208768	0.00282486	0	1	318070	266363	303563	406071	0.991653	9.99407	9.94108	10.0648	107.447	9.86049	110.057	Albumin	1.3501e-06	0.00167785	0.997214	425477	6.81133	0.756338	1.97328	0.882972	1.56702	0.0224101	133551;103053;89797.6;81465.7;53000.4;49362.4;39603.3;39577.3;21127.2;21672.2;21769.2;23639.2;	133551;103053;89797.6;81465.7;53000.4;49362.4;39603.3;39405.1;21127.2;21672.2;21728;23639.2;	0.993881;0.989921;0.982417;0.990193;0.988469;0.992564;0.98965;0.986207;0.98355;0.994586;0.972671;0.993848;	15211	0.974167	0.965	0.965495	0.974233
D:\test_move_folder\2022053_T3_Evosep_C1_E1_PRID_31_QID_17_QC_MeyBoukenna8_Plate2_48_7163.d	2022053_T3_Evosep_C1_E1_PRID_31_QID_17_QC_MeyBoukenna8_Plate2_48_7163	P07724	P07724	ALBU_MOUSE	Alb	758367	8712720	3970460	758367	8712720	3970460	3970460	YNDLGEQHFKGLVLIAFSQYLQK	YNDLGEQHFKGLVLIAFSQYLQK	YNDLGEQHFKGLVLIAFSQYLQK4	4	0.000182866	0.000182866	9.47394e-06	0.00943396	0.00689655	0.00208768	0.0070922	0	1	87492.7	1005190	43746.3	55618.5	0.984222	9.83617	9.78316	9.90688	107.447	9.85962	105.305	Albumin	1.3501e-06	0.00167785	0.995855	111237	6.69723	0.719457	1.90107	0.999826	2.56635	0.315889	36760.3;27784.2;20958.1;22948.2;12230.1;13934.1;11526.1;11293.1;6300.05;5429.04;7201.07;14463.1;	36760.3;27784.2;20958.1;22948.2;12199.3;13934.1;11526.1;11151.4;6300.05;5422.81;7201.07;8992.14;	0.984655;0.981209;0.981667;0.987177;0.973719;0.981497;0.97227;0.971574;0.989063;0.979165;0.959491;0.669516;	14929	0.974167	0.965	0.966521	0.972212
D:\test_move_folder\2022054_T3_Evosep_C1_E1_PRID_31_QID_17_a82-12h_Plate3_9_7172.d	2022054_T3_Evosep_C1_E1_PRID_31_QID_17_a82-12h_Plate3_9_7172	P07724	P07724	ALBU_MOUSE	Alb	2428540	2257850	2598450	2428540	2257850	2598450	2598450	YNDLGEQHFKGLVLIAFSQYLQK	YNDLGEQHFKGLVLIAFSQYLQK	YNDLGEQHFKGLVLIAFSQYLQK4	4	0.000551724	0.00318897	9.47394e-06	0.00307692	0.00245098	0.00208768	0.00249377	0	1	245374	290689	333466	444301	0.990192	9.81625	9.76322	9.88694	107.447	9.75992	107.083	Albumin	1.3501e-06	0.00167785	0.997577	326929	6.7645	0.720841	1.96381	0.997179	3.03157	0.0281608	104466;79939.6;65881.6;60968.6;45507.4;35772.3;30913.3;27671.2;18602.2;18117.2;17995.1;18004.2;	104466;79939.6;65881.6;60968.6;45507.4;35772.3;30913.3;27509;18602.2;18110.7;17995.1;17976.1;	0.995008;0.982754;0.98796;0.991691;0.971325;0.982614;0.986459;0.988077;0.968256;0.969387;0.965421;0.986038;	14941	0.975417	0.965	0.968219	0.973781
D:\test_move_folder\2022053_T3_Evosep_C1_E1_PRID_31_QID_17_QC_MeyBoukenna1_Plate1_12_7086.d	2022053_T3_Evosep_C1_E1_PRID_31_QID_17_QC_MeyBoukenna1_Plate1_12_7086	P07724	P07724	ALBU_MOUSE	Alb	1076940	57459600	19136800	1076940	57459600	19136800	19136800	YNDLGEQHFKGLVLIAFSQYLQK	YNDLGEQHFKGLVLIAFSQYLQK	YNDLGEQHFKGLVLIAFSQYLQK4	4	0.000140563	0.000140563	9.47394e-06	0.0166667	0.0114943	0.00208768	0.0120482	0	1	31720.4	1692420	15860.2	16808.6	0.969537	9.81994	9.76692	9.89063	107.447	9.82254	104.922	Albumin	1.3501e-06	0.00167785	0.993005	33617.3	6.36381	0.626741	1.32051	0.999867	2.5035	0.584162	14137.1;9545.07;7423.06;8424.06;6068.05;4519.03;5181.04;3980.04;2497.02;2787.02;2954.03;17400.1;	13943.3;9371.52;7423.06;8405.66;6068.05;4376.72;5095.69;3800.13;1127.12;2767.04;2891.1;6286.52;	0.968893;0.969555;0.967627;0.970586;0.981694;0.959771;0.961973;0.801075;0.715426;0.909659;0.974032;0.123637;	14968	0.975	0.965	0.965865	0.974037
D:\test_move_folder\2022053_T3_Evosep_C1_E1_PRID_31_QID_17_a6-24h_Plate1_14_7088.d	2022053_T3_Evosep_C1_E1_PRID_31_QID_17_a6-24h_Plate1_14_7088	P07724	P07724	ALBU_MOUSE	Alb	2449060	2006910	2301140	2449060	2006910	2301140	2301140	YNDLGEQHFKGLVLIAFSQYLQK	YNDLGEQHFKGLVLIAFSQYLQK	YNDLGEQHFKGLVLIAFSQYLQK4	4	0.000326691	0.000621829	9.47394e-06	0.00337838	0.0026178	0.00208768	0.00269542	0	1	268161	222947	282467	388179	0.983263	9.82099	9.7503	9.87401	107.447	9.74717	107.71	Albumin	1.3501e-06	0.00167785	0.997166	368520	6.67618	0.728513	1.95747	0.999448	2.37925	0.0125241	115099;84885.6;69087.5;68176.5;40838.3;39174.3;34536.3;31365.3;19619.1;17813.1;16759.1;20278.1;	115099;84885.5;69087.5;68176.5;40838.3;39174.3;34536.3;31365.3;19619.1;17797.3;16697.9;20278.1;	0.986134;0.98327;0.973777;0.978407;0.985511;0.981783;0.986456;0.981055;0.982224;0.98779;0.98894;0.985089;	14968	0.965	0.965	0.96339	0.967714
D:\test_move_folder\2022053_T3_Evosep_C1_E1_PRID_31_QID_17_a9-12h_Plate1_22_7096.d	2022053_T3_Evosep_C1_E1_PRID_31_QID_17_a9-12h_Plate1_22_7096	P07724	P07724	ALBU_MOUSE	Alb	2861290	2354700	2685510	2861290	2354700	2685510	2685510	YNDLGEQHFKGLVLIAFSQYLQK	YNDLGEQHFKGLVLIAFSQYLQK	YNDLGEQHFKGLVLIAFSQYLQK4	4	4.86284e-05	4.86284e-05	9.47394e-06	0.00243902	0.00180505	0.00208768	0.00186567	0	1	314933	267026	323713	460647	0.992228	9.80536	9.75235	9.87637	107.447	9.78174	104.126	Albumin	1.3501e-06	0.00167785	0.997412	448154	6.77363	0.626664	1.97224	0.999957	3.9996	0.169362	134995;99921.6;90261.6;80016.6;50914.4;50088.3;38601.3;38973.3;22657.2;22737.2;21198.2;25795.2;	134995;99921.6;90261.6;80016.6;50914.4;50088.3;38601.3;38973.3;22657.2;22737.2;21198.2;25795.2;	0.995119;0.989134;0.987164;0.991213;0.972752;0.989653;0.990938;0.992786;0.9803;0.972321;0.98722;0.993249;	14941	0.969583	0.965	0.965027	0.970084
D:\test_move_folder\2022053_T3_Evosep_C1_E1_PRID_31_QID_17_a2-24h_Plate1_32_7105.d	2022053_T3_Evosep_C1_E1_PRID_31_QID_17_a2-24h_Plate1_32_7105	P07724	P07724	ALBU_MOUSE	Alb	2592270	2334410	2284910	2592270	2334410	2284910	2284910	YNDLGEQHFKGLVLIAFSQYLQK	YNDLGEQHFKGLVLIAFSQYLQK	YNDLGEQHFKGLVLIAFSQYLQK4	4	0.00249688	0.0559926	9.47394e-06	0.00306748	0.00230415	0.00208768	0.00238663	0	1	265269	203286	266981	377936	0.987197	9.834	9.78099	9.9047	107.447	9.75233	107.443	Albumin	1.3501e-06	0.00167785	0.996736	375513	6.70943	0.699079	1.95684	0.952679	3.38566	0.00735836	112638;87971.6;71970.5;64659.5;41917.3;41648.3;31777.2;32018.3;18818.1;18481.1;16542.1;20689.1;	112638;87971.6;71970.5;64659.6;41917.3;41648.3;31684.3;32018.3;18818.1;18481.1;16485.7;20689.1;	0.988614;0.986279;0.970482;0.985975;0.982235;0.986267;0.98664;0.993595;0.986106;0.992516;0.987195;0.984805;	14968	0.965	0.965	0.962075	0.969297
D:\test_move_folder\2022053_T3_Evosep_C1_E1_PRID_31_QID_17_A39-12_Plate1_44_7114.d	2022053_T3_Evosep_C1_E1_PRID_31_QID_17_A39-12_Plate1_44_7114	P07724	P07724	ALBU_MOUSE	Alb	2891470	2490360	2769180	2891470	2490360	2769180	2769180	YNDLGEQHFKGLVLIAFSQYLQK	YNDLGEQHFKGLVLIAFSQYLQK	YNDLGEQHFKGLVLIAFSQYLQK4	4	0.000349773	0.0021192	9.47394e-06	0.00316456	0.00253165	0.00208768	0.00260417	0	1	308371	242194	287022	383307	0.990017	9.81898	9.76596	9.88968	107.447	9.75428	107.374	Albumin	1.3501e-06	0.00167785	0.996921	411818	6.77919	0.713915	1.96923	0.9981	4.00497	0.0275894	133431;96092.7;84450.6;78847.6;48205.5;44319.4;35880.3;36519.3;23306.2;19700.1;19671.2;23097.2;	133431;96092.7;84450.7;78847.6;48205.5;44319.4;35880.3;36519.3;23306.2;19700.1;19671.2;23097.2;	0.989599;0.990895;0.984081;0.989653;0.986345;0.988501;0.986804;0.988129;0.984342;0.970239;0.992998;0.98608;	14941	0.969583	0.965	0.964743	0.970473
D:\test_move_folder\2022053_T3_Evosep_C1_E1_PRID_31_QID_17_a11-24h_Plate2_23_7140.d	2022053_T3_Evosep_C1_E1_PRID_31_QID_17_a11-24h_Plate2_23_7140	P07724	P07724	ALBU_MOUSE	Alb	2725430	2247330	2554390	2725430	2247330	2554390	2554390	YNDLGEQHFKGLVLIAFSQYLQK	YNDLGEQHFKGLVLIAFSQYLQK	YNDLGEQHFKGLVLIAFSQYLQK4	4	0.000289519	0.00342904	9.47394e-06	0.00294118	0.00235294	0.00208768	0.00242131	0	1	273640	217841	272638	377370	0.984626	9.90558	9.85256	9.97624	107.447	9.84359	108.125	Albumin	1.3501e-06	0.00167785	0.994717	378756	6.6808	0.611716	1.94715	0.99694	1.93288	0.0287856	114459;90780.8;74324.6;68400.5;47335.4;44334.3;33311.3;31298.3;18854.2;19206.1;16971.1;21789.2;	114459;90780.8;74324.5;68400.5;47335.4;44334.3;33311.3;31298.3;18854.2;19206.1;16971.1;21789.2;	0.987547;0.982464;0.975963;0.98261;0.981742;0.98575;0.980034;0.98862;0.977366;0.970652;0.970684;0.973136;	15076	0.97	0.965	0.966315	0.970249
D:\test_move_folder\2022053_T3_Evosep_C1_E1_PRID_31_QID_17_QC_MeyBoukenna6_Plate2_24_7141.d	2022053_T3_Evosep_C1_E1_PRID_31_QID_17_QC_MeyBoukenna6_Plate2_24_7141	P07724	P07724	ALBU_MOUSE	Alb	1056630	31123400	11327400	1056630	31123400	11327400	11327400	YNDLGEQHFKGLVLIAFSQYLQK	YNDLGEQHFKGLVLIAFSQYLQK	YNDLGEQHFKGLVLIAFSQYLQK4	4	0.000172495	0.000172495	9.47394e-06	0.0133333	0.00917431	0.00208768	0.00943396	0	1	55393.5	1631640	27696.7	31384.3	0.976413	9.88803	9.83501	9.94103	107.447	9.9427	104.736	Albumin	1.3501e-06	0.00167785	0.995768	62768.5	6.4725	0.613381	1.78757	0.999835	2.96674	0.506919	23126.2;18630.1;13113.1;13637.1;10130.1;8943.06;7158.06;8698.07;2696.02;3256.02;4131.03;11864.1;	23126.2;18630.1;13113.1;13637.1;10130.1;8943.07;7158.06;8698.07;2669.16;3256.03;4131.03;9398.4;	0.976501;0.970437;0.9651;0.984428;0.94363;0.974573;0.946663;0.972853;0.880141;0.979519;0.967953;0.82415;	15049	0.97	0.965	0.966609	0.968947
D:\test_move_folder\2022053_T3_Evosep_C1_E1_PRID_31_QID_17_a20-12h_Plate2_25_7142.d	2022053_T3_Evosep_C1_E1_PRID_31_QID_17_a20-12h_Plate2_25_7142	P07724	P07724	ALBU_MOUSE	Alb	2779790	2316840	2791490	2779790	2316840	2791490	2791490	YNDLGEQHFKGLVLIAFSQYLQK	YNDLGEQHFKGLVLIAFSQYLQK	YNDLGEQHFKGLVLIAFSQYLQK4	4	0.00061106	0.00174862	9.47394e-06	0.00238663	0.00184502	0.00208768	0.00191571	0	1	314970	311326	362246	516165	0.987333	9.87191	9.81887	9.94264	107.447	9.77842	108.297	Albumin	1.3501e-06	0.00167785	0.997945	448800	6.78387	0.616273	1.97174	0.998414	3.47252	0.0201829	130672;104933;90934.7;79364.7;56647.5;48161.3;40291.3;39029.3;21922.2;20993.2;20429.2;27077.2;	130672;104933;90934.7;79364.7;56647.5;48161.3;40291.3;39029.3;21922.2;20993.2;20429.2;27077.2;	0.990459;0.98411;0.9859;0.986449;0.986664;0.988884;0.992259;0.98492;0.993163;0.9888;0.987893;0.985642;	15022	0.969583	0.965	0.96472	0.970957
D:\test_move_folder\2022053_T3_Evosep_C1_E1_PRID_31_QID_17_a88-12h_Plate2_26_7143.d	2022053_T3_Evosep_C1_E1_PRID_31_QID_17_a88-12h_Plate2_26_7143	P07724	P07724	ALBU_MOUSE	Alb	2700430	2147150	2285510	2700430	2147150	2285510	2285510	YNDLGEQHFKGLVLIAFSQYLQK	YNDLGEQHFKGLVLIAFSQYLQK	YNDLGEQHFKGLVLIAFSQYLQK4	4	0.000311526	0.00191777	9.47394e-06	0.0025	0.00183824	0.00208768	0.00191939	0	1	215175	234812	289026	391233	0.984681	9.89532	9.82456	9.94832	107.447	9.81658	107.085	Albumin	1.3501e-06	0.00167785	0.995163	291266	6.69701	0.743238	1.95182	0.998291	0.996773	0.0543427	91341.6;68637.5;57672.5;55195.5;36846.3;33019.3;27623.3;26558.3;15232.1;15383.1;14706.1;17698.1;	91341.6;68637.5;57672.5;55195.5;36846.3;33019.3;27560.7;26558.3;15232.1;15270.2;14706.1;17698.1;	0.98762;0.980479;0.979837;0.985041;0.981839;0.973592;0.98851;0.984301;0.968111;0.974141;0.984459;0.978431;	15049	0.97	0.965	0.961601	0.974169
D:\test_move_folder\2022053_T3_Evosep_C1_E1_PRID_31_QID_17_a3-24h_Plate2_28_7145.d	2022053_T3_Evosep_C1_E1_PRID_31_QID_17_a3-24h_Plate2_28_7145	P07724	P07724	ALBU_MOUSE	Alb	2569570	2053560	2195820	2569570	2053560	2195820	2195820	YNDLGEQHFKGLVLIAFSQYLQK	YNDLGEQHFKGLVLIAFSQYLQK	YNDLGEQHFKGLVLIAFSQYLQK4	4	0.000312305	0.000542944	9.47394e-06	0.0027248	0.00220751	0.00208768	0.00227273	0	1	338528	272101	345902	471083	0.990659	9.83386	9.78084	9.90456	107.447	9.75617	106.423	Albumin	1.3501e-06	0.00167785	0.997672	461039	6.62131	0.69318	1.92533	0.999509	0.830401	0.0415073	139464;114815;96178.7;84248.6;54240.5;53118.4;41328.4;38935.3;24259.2;23404.2;20498.2;25267.2;	139464;114815;96178.7;84248.6;54240.5;53118.4;41328.4;38930.7;24259.2;23254.7;20498.2;24903.6;	0.991289;0.991575;0.985656;0.988367;0.981675;0.990977;0.992928;0.9873;0.99271;0.980471;0.990659;0.982147;	14968	0.97	0.965	0.962832	0.972708
D:\test_move_folder\2022053_T3_Evosep_C1_E1_PRID_31_QID_17_a37-24h_Plate2_29_7146.d	2022053_T3_Evosep_C1_E1_PRID_31_QID_17_a37-24h_Plate2_29_7146	P07724	P07724	ALBU_MOUSE	Alb	2726250	2085530	2207170	2726250	2085530	2207170	2207170	YNDLGEQHFKGLVLIAFSQYLQK	YNDLGEQHFKGLVLIAFSQYLQK	YNDLGEQHFKGLVLIAFSQYLQK4	4	0.000265745	0.00178044	9.47394e-06	0.00273973	0.00221729	0.00208768	0.0022831	0	1	295453	231475	301594	417504	0.989427	9.85085	9.78014	9.90385	107.447	9.80113	106.16	Albumin	1.3501e-06	0.00167785	0.997686	409004	6.72646	0.639357	1.96706	0.998402	2.91431	0.0014091	126472;96277.7;80829.6;72703.5;47037.4;46428.4;36789.3;33718.3;21129.2;20624.2;17633.1;21417.2;	126472;96277.7;80829.6;72703.5;47037.4;46428.4;36789.3;33718.3;21129.2;20624.2;17633.1;21417.2;	0.991163;0.986539;0.979116;0.990234;0.972564;0.980493;0.987066;0.990316;0.991036;0.990088;0.950043;0.985391;	14995	0.969583	0.965	0.96469	0.971054
D:\test_move_folder\2022053_T3_Evosep_C1_E1_PRID_31_QID_17_a88-24h_Plate2_30_7147.d	2022053_T3_Evosep_C1_E1_PRID_31_QID_17_a88-24h_Plate2_30_7147	P07724	P07724	ALBU_MOUSE	Alb	2682770	2185450	2065570	2682770	2185450	2065570	2065570	YNDLGEQHFKGLVLIAFSQYLQK	YNDLGEQHFKGLVLIAFSQYLQK	YNDLGEQHFKGLVLIAFSQYLQK4	4	0.00090799	0.0128395	9.47394e-06	0.00318471	0.0025974	0.00208768	0.00265252	0	1	292493	235289	294261	406726	0.988765	9.83316	9.78013	9.90385	107.447	9.7864	106.865	Albumin	1.3501e-06	0.00167785	0.996614	404282	6.74343	0.767411	1.96307	0.98853	0.374539	0.0838206	123742;93758.6;78919.6;74992.6;46571.3;43655.3;35947.3;34642.3;19985.1;21279.2;20122.2;21450.2;	123742;93758.6;78919.6;74992.6;46571.3;43655.3;35947.3;34642.3;19985.1;21279.2;20122.2;21450.2;	0.993534;0.981951;0.981275;0.989416;0.980355;0.986714;0.987317;0.990524;0.9922;0.949718;0.979771;0.992795;	14968	0.969583	0.965	0.963323	0.971803
D:\test_move_folder\2022053_T3_Evosep_C1_E1_PRID_31_QID_17_a21-24h_Plate2_31_7148.d	2022053_T3_Evosep_C1_E1_PRID_31_QID_17_a21-24h_Plate2_31_7148	P07724	P07724	ALBU_MOUSE	Alb	2478410	2194160	2264360	2478410	2194160	2264360	2264360	YNDLGEQHFKGLVLIAFSQYLQK	YNDLGEQHFKGLVLIAFSQYLQK	YNDLGEQHFKGLVLIAFSQYLQK4	4	0.000668896	0.00540786	9.47394e-06	0.00331126	0.00242718	0.00208768	0.00251256	0	1	273298	206075	241578	326863	0.992151	9.83174	9.77869	9.90242	107.447	9.75208	107.219	Albumin	1.3501e-06	0.00167785	0.996771	369782	6.74807	0.63396	1.97525	0.995181	0.64773	0.203063	114386;89040.7;73534.5;69871.5;43217.3;41787.3;34661.3;33252.3;18043.1;18453.1;17850.1;21899.2;	114386;89040.7;73534.5;69871.5;43217.3;41787.3;34661.3;33252.3;18043.1;18453.1;17850.1;21899.2;	0.994037;0.989267;0.984917;0.992739;0.967628;0.984863;0.987676;0.990083;0.994101;0.974754;0.981146;0.99013;	14968	0.969583	0.965	0.966661	0.970313
D:\test_move_folder\2022053_T3_Evosep_C1_E1_PRID_31_QID_17_a19-24h_Plate2_32_7149.d	2022053_T3_Evosep_C1_E1_PRID_31_QID_17_a19-24h_Plate2_32_7149	P07724	P07724	ALBU_MOUSE	Alb	2688060	2239680	2588630	2688060	2239680	2588630	2588630	YNDLGEQHFKGLVLIAFSQYLQK	YNDLGEQHFKGLVLIAFSQYLQK	YNDLGEQHFKGLVLIAFSQYLQK4	4	0.000317864	0.000336472	9.47394e-06	0.00298507	0.00250627	0.00208768	0.00257732	0	1	317508	290016	366162	499674	0.99184	9.85114	9.79813	9.92184	107.447	9.78661	107.571	Albumin	1.3501e-06	0.00167785	0.995714	433279	6.79509	0.747673	1.97434	0.999697	2.85245	0.0171036	133918;103975;82625.6;79614.6;53314.4;48761.3;36713.3;38076.3;20937.2;20709.1;20360.2;25209.2;	133918;103975;82625.6;79614.6;53314.4;48761.3;36713.3;38076.3;20937.2;20709.1;20360.2;25209.2;	0.992345;0.990753;0.984102;0.992409;0.987278;0.982977;0.980028;0.994196;0.9828;0.987881;0.995258;0.991088;	14995	0.969167	0.965	0.964123	0.97034
D:\test_move_folder\2022053_T3_Evosep_C1_E1_PRID_31_QID_17_a22-24h_Plate2_33_7150.d	2022053_T3_Evosep_C1_E1_PRID_31_QID_17_a22-24h_Plate2_33_7150	P07724	P07724	ALBU_MOUSE	Alb	2589630	2227680	2717510	2589630	2227680	2717510	2717510	YNDLGEQHFKGLVLIAFSQYLQK	YNDLGEQHFKGLVLIAFSQYLQK	YNDLGEQHFKGLVLIAFSQYLQK4	4	0.000558659	0.00663696	9.47394e-06	0.00273224	0.00220264	0.00208768	0.00227273	0	1	322081	269596	320435	443001	0.990762	9.86711	9.81408	9.95547	107.447	9.78504	107.825	Albumin	1.3501e-06	0.00167785	0.995619	445277	6.76247	0.687941	1.96075	0.994084	3.64328	0.00523132	133152;104296;92743.6;84632.6;53977.5;48708.3;38669.3;39722.3;23845.2;18998.1;21930.2;25124.2;	133152;104296;92743.6;84632.6;53977.5;48708.3;38669.3;39722.3;23845.2;18998.1;21930.2;25124.2;	0.993181;0.986402;0.984003;0.992328;0.986048;0.985797;0.995873;0.994581;0.978295;0.970894;0.991581;0.990081;	15022	0.969583	0.965	0.962602	0.973017
D:\test_move_folder\2022053_T3_Evosep_C1_E1_PRID_31_QID_17_a21b-24h_Plate2_34_7151.d	2022053_T3_Evosep_C1_E1_PRID_31_QID_17_a21b-24h_Plate2_34_7151	P07724	P07724	ALBU_MOUSE	Alb	2706480	3061140	2884580	2706480	3061140	2884580	2884580	YNDLGEQHFKGLVLIAFSQYLQK	YNDLGEQHFKGLVLIAFSQYLQK	YNDLGEQHFKGLVLIAFSQYLQK4	4	0.00104312	0.00270588	9.47394e-06	0.003861	0.00285714	0.00208768	0.00294985	0	1	271869	211989	195141	265219	0.985647	9.85761	9.80461	9.92838	107.447	9.75132	107.364	Albumin	1.3501e-06	0.00167785	0.995958	369501	6.71818	0.680979	1.95112	0.997564	2.65937	0.00573678	113392;86313.6;72761.5;72163.6;43426.3;40981.3;33967.3;29248.3;18943.1;15790.1;16359.1;22319.2;	113392;86313.6;72761.5;72163.6;43426.3;40981.3;33967.3;29248.3;18943.1;15790.1;16359.1;22319.2;	0.987872;0.980835;0.978574;0.987906;0.983846;0.990789;0.989368;0.981584;0.985325;0.981522;0.994872;0.972895;	14995	0.965	0.965	0.963346	0.968197
D:\test_move_folder\2022053_T3_Evosep_C1_E1_PRID_31_QID_17_b19-72h_Plate2_35_7152.d	2022053_T3_Evosep_C1_E1_PRID_31_QID_17_b19-72h_Plate2_35_7152	P07724	P07724	ALBU_MOUSE	Alb	2632740	2132750	2288670	2632740	2132750	2288670	2288670	YNDLGEQHFKGLVLIAFSQYLQK	YNDLGEQHFKGLVLIAFSQYLQK	YNDLGEQHFKGLVLIAFSQYLQK4	4	6.85645e-05	6.85645e-05	9.47394e-06	0.00257732	0.00215054	0.00208768	0.00221239	0	1	285211	231574	284497	383206	0.991045	9.8379	9.78491	9.9086	107.447	9.75859	107.14	Albumin	1.3501e-06	0.00167785	0.997399	384168	6.81541	0.776306	1.96157	0.999938	3.14861	0.0141889	119726;92886.7;75796.6;72598.6;47320.4;41754.4;34067.3;33250.3;19970.1;19739.2;16582.1;23161.2;	119726;92886.7;75796.6;72598.6;47320.4;41754.4;34067.3;33250.3;19970.1;19739.2;16582.1;23161.2;	0.993021;0.989565;0.985122;0.989681;0.98445;0.994691;0.991783;0.994133;0.987422;0.977187;0.970374;0.966343;	14968	0.965	0.965	0.96172	0.969462
D:\test_move_folder\2022053_T3_Evosep_C1_E1_PRID_31_QID_17_D31-w5_Plate2_37_7154.d	2022053_T3_Evosep_C1_E1_PRID_31_QID_17_D31-w5_Plate2_37_7154	P07724	P07724	ALBU_MOUSE	Alb	2673970	2363180	2897700	2673970	2363180	2897700	2897700	YNDLGEQHFKGLVLIAFSQYLQK	YNDLGEQHFKGLVLIAFSQYLQK	YNDLGEQHFKGLVLIAFSQYLQK4	4	0.000143497	0.000143497	9.47394e-06	0.003125	0.0025	0.00208768	0.00259067	0	1	286592	259420	302756	412380	0.990513	9.83754	9.78456	9.90825	107.447	9.74764	107.896	Albumin	1.3501e-06	0.00167785	0.996204	390364	6.76709	0.651271	1.9545	0.999872	0.420632	0.172168	119403;93993.7;81633.6;73195.6;47322.4;46787.4;37518.3;35861.3;22772.2;18752.1;20205.2;23853.2;	119403;93993.7;81633.6;73195.6;47322.4;46787.4;37518.3;35861.3;22772.2;18752.1;20205.2;23853.2;	0.992143;0.985204;0.98092;0.994671;0.983628;0.989363;0.980232;0.974533;0.982982;0.975467;0.993199;0.965034;	14968	0.964583	0.965	0.959796	0.970353
D:\test_move_folder\2022053_T3_Evosep_C1_E1_PRID_31_QID_17_D37-w5_Plate2_38_7155.d	2022053_T3_Evosep_C1_E1_PRID_31_QID_17_D37-w5_Plate2_38_7155	P07724	P07724	ALBU_MOUSE	Alb	2654270	2205150	2584760	2654270	2205150	2584760	2584760	YNDLGEQHFKGLVLIAFSQYLQK	YNDLGEQHFKGLVLIAFSQYLQK	YNDLGEQHFKGLVLIAFSQYLQK4	4	0.000814775	0.0246931	9.47394e-06	0.00308642	0.00234742	0.00208768	0.00243309	0	1	324509	288009	356411	484933	0.988503	9.83357	9.7629	9.90426	107.447	9.77157	106.479	Albumin	1.3501e-06	0.00167785	0.997305	441528	6.78071	0.715663	1.96437	0.978354	2.54244	0.00729671	132552;107002;90988.7;84954.7;52373.4;48878.3;41252.3;36904.3;22366.2;20032.1;20711.2;26563.2;	132552;107002;90988.7;84954.7;52373.4;48878.3;41244.2;36904.3;22366.2;20032.1;20711.2;26563.2;	0.990238;0.985183;0.983226;0.989977;0.982515;0.991338;0.983865;0.983927;0.975748;0.979485;0.989315;0.98898;	14968	0.965	0.965	0.959039	0.971088
D:\test_move_folder\2022053_T3_Evosep_C1_E1_PRID_31_QID_17_D32-w5_Plate2_39_7156.d	2022053_T3_Evosep_C1_E1_PRID_31_QID_17_D32-w5_Plate2_39_7156	P07724	P07724	ALBU_MOUSE	Alb	2852350	2378120	2502410	2852350	2378120	2502410	2502410	YNDLGEQHFKGLVLIAFSQYLQK	YNDLGEQHFKGLVLIAFSQYLQK	YNDLGEQHFKGLVLIAFSQYLQK4	4	0.000293083	0.00850474	9.47394e-06	0.0030303	0.0021645	0.00208768	0.00224215	0	1	315364	260441	310218	405607	0.991411	9.84078	9.77006	9.91147	107.447	9.75046	107.594	Albumin	1.3501e-06	0.00167785	0.99765	412335	6.80249	0.743979	1.9758	0.992379	2.78168	0.0152867	130082;105210;87063.6;80071.6;50699.4;45366.3;39317.3;36986.3;22817.2;21028.2;20250.2;26997.2;	130082;105210;87063.6;80071.6;50566.1;45366.3;39303.8;36950.3;22817.2;20982.7;20196.3;26997.2;	0.994036;0.988383;0.986655;0.991124;0.984734;0.987509;0.994471;0.992843;0.99387;0.964752;0.9893;0.988201;	14968	0.969583	0.965	0.966062	0.969855
D:\test_move_folder\2022053_T3_Evosep_C1_E1_PRID_31_QID_17_A22-24_Plate2_40_7157.d	2022053_T3_Evosep_C1_E1_PRID_31_QID_17_A22-24_Plate2_40_7157	P07724	P07724	ALBU_MOUSE	Alb	2381330	2244310	2294660	2381330	2244310	2294660	2294660	YNDLGEQHFKGLVLIAFSQYLQK	YNDLGEQHFKGLVLIAFSQYLQK	YNDLGEQHFKGLVLIAFSQYLQK4	4	0.000241811	0.000241811	9.47394e-06	0.00226757	0.00175747	0.00208768	0.00182815	0	1	301573	333613	365167	479093	0.991638	9.86869	9.79801	9.9394	107.447	9.82171	107.579	Albumin	1.3501e-06	0.00167785	0.996999	395659	6.81378	0.720836	1.97502	0.999782	3.30147	0.0117786	125515;98627.7;83776.6;77429.6;47892.4;44618.3;36909.3;34192.3;22386.2;20300.1;22339.2;23167.2;	125515;98627.7;83776.6;77429.6;47892.4;44618.3;36909.3;34192.3;22386.2;20300.1;22339.2;23167.2;	0.994157;0.989906;0.987803;0.989758;0.990779;0.991541;0.991668;0.993515;0.988667;0.982885;0.987068;0.993577;	15022	0.974167	0.965	0.966743	0.974005
D:\test_move_folder\2022053_T3_Evosep_C1_E1_PRID_31_QID_17_A24-12_Plate2_43_7158.d	2022053_T3_Evosep_C1_E1_PRID_31_QID_17_A24-12_Plate2_43_7158	P07724	P07724	ALBU_MOUSE	Alb	2684840	2181390	2554340	2684840	2181390	2554340	2554340	YNDLGEQHFKGLVLIAFSQYLQK	YNDLGEQHFKGLVLIAFSQYLQK	YNDLGEQHFKGLVLIAFSQYLQK4	4	0.00197531	0.0577457	9.47394e-06	0.00217865	0.00171527	0.00208768	0.00178891	0	1	317639	274119	325515	436461	0.98827	9.86971	9.79905	9.9404	107.447	9.78663	107.523	Albumin	1.3501e-06	0.00167785	0.995758	425901	6.76462	0.753923	1.96846	0.951165	1.24443	0.254184	134515;101788;88318.6;81335.6;49595.3;47657.4;38307.3;36521.3;24054.2;21917.2;21683.2;25840.2;	134515;101788;88318.6;81335.6;49595.3;47657.4;38307.3;36521.3;24054.2;21917.2;21683.2;25840.2;	0.991198;0.981788;0.984254;0.991541;0.984109;0.990217;0.989281;0.992117;0.987277;0.985781;0.975802;0.996211;	15022	0.969583	0.965	0.966103	0.970098
D:\test_move_folder\2022053_T3_Evosep_C1_E1_PRID_31_QID_17_A40-12_Plate2_44_7159.d	2022053_T3_Evosep_C1_E1_PRID_31_QID_17_A40-12_Plate2_44_7159	P07724	P07724	ALBU_MOUSE	Alb	2854880	2430350	2947380	2854880	2430350	2947380	2947380	YNDLGEQHFKGLVLIAFSQYLQK	YNDLGEQHFKGLVLIAFSQYLQK	YNDLGEQHFKGLVLIAFSQYLQK4	4	0.00156169	0.0299404	9.47394e-06	0.00381679	0.00278552	0.00208768	0.00286533	0	1	343088	303937	364942	502582	0.990246	9.8535	9.78278	9.92417	107.447	9.74751	107.998	Albumin	1.3501e-06	0.00167785	0.997813	472486	6.81897	0.658629	1.9748	0.973844	3.15959	0.0120036	143630;114576;94747.6;84881.6;58618.6;51682.4;42069.4;40389.3;24955.2;23140.2;21154.2;25195.2;	143630;114576;94747.6;84881.6;58618.6;51682.4;41819.2;40389.3;24955.2;23104.7;21154.2;25195.2;	0.991738;0.989133;0.983836;0.989226;0.987101;0.995896;0.993407;0.98998;0.992417;0.986589;0.987886;0.991467;	14995	0.969583	0.965	0.964121	0.970596
D:\test_move_folder\2022053_T3_Evosep_C1_E1_PRID_31_QID_17_D3-w5_1_Plate2_45_7160.d	2022053_T3_Evosep_C1_E1_PRID_31_QID_17_D3-w5_1_Plate2_45_7160	P07724	P07724	ALBU_MOUSE	Alb	2629830	2210150	2890580	2629830	2210150	2890580	2890580	YNDLGEQHFKGLVLIAFSQYLQK	YNDLGEQHFKGLVLIAFSQYLQK	YNDLGEQHFKGLVLIAFSQYLQK4	4	0.000319183	0.000444036	9.47394e-06	0.00306748	0.00242131	0.00208768	0.00250627	0	1	308786	264018	302725	409696	0.991358	9.85264	9.79952	9.92334	107.447	9.77586	107.282	Albumin	1.3501e-06	0.00167785	0.996838	417898	6.79192	0.616204	1.97076	0.999601	1.53884	0.0465099	128982;102971;86726.6;76832.6;49207.4;46502.3;39310.3;37180.3;24045.2;20951.2;22450.2;25308.2;	128982;102971;86726.6;76832.6;49207.4;46502.3;39310.3;37180.3;24045.2;20764;22450.2;25308.2;	0.991271;0.991462;0.982454;0.991364;0.983278;0.994683;0.990251;0.987535;0.988705;0.983041;0.990839;0.98955;	14995	0.97	0.965	0.967593	0.969195
D:\test_move_folder\2022053_T3_Evosep_C1_E1_PRID_31_QID_17_A5-12_Plate2_46_7161.d	2022053_T3_Evosep_C1_E1_PRID_31_QID_17_A5-12_Plate2_46_7161	P07724	P07724	ALBU_MOUSE	Alb	2636090	2604260	2965870	2636090	2604260	2965870	2965870	YNDLGEQHFKGLVLIAFSQYLQK	YNDLGEQHFKGLVLIAFSQYLQK	YNDLGEQHFKGLVLIAFSQYLQK4	4	0.00294384	0.0950914	9.47394e-06	0.0031746	0.00261097	0.00208768	0.00265957	0	1	334106	313474	354339	494097	0.989005	9.83454	9.76382	9.90521	107.447	9.78378	107.138	Albumin	1.3501e-06	0.00167785	0.997157	465883	6.76727	0.729998	1.95046	0.92186	1.81224	0.0165017	141350;110801;92440.7;81954.7;54617.6;55003.5;43081.3;37866.3;22607.2;22941.2;23466.2;24736.2;	141350;110801;92440.7;81954.7;54617.6;55003.5;42892.5;37707;22607.2;22941.2;23466.2;24736.2;	0.988857;0.989016;0.986153;0.989246;0.975976;0.990379;0.99366;0.996358;0.975377;0.985077;0.984751;0.974718;	14968	0.974583	0.965	0.969713	0.970941
D:\test_move_folder\2022053_T3_Evosep_C1_E1_PRID_31_QID_17_b5- 6h_Plate3_1_7164.d	2022053_T3_Evosep_C1_E1_PRID_31_QID_17_b5- 6h_Plate3_1_7164	P07724	P07724	ALBU_MOUSE	Alb	2466780	2463710	2708460	2466780	2463710	2708460	2708460	YNDLGEQHFKGLVLIAFSQYLQK	YNDLGEQHFKGLVLIAFSQYLQK	YNDLGEQHFKGLVLIAFSQYLQK4	4	0.000338181	0.00106708	9.47394e-06	0.00287356	0.00232558	0.00208768	0.00239808	0	1	313554	294629	318774	434629	0.989019	9.85719	9.7865	9.92787	107.447	9.82384	105.696	Albumin	1.3501e-06	0.00167785	0.995997	427511	6.74192	0.648171	1.96726	0.999033	3.26431	0.0122125	136317;100872;90435.7;76364.7;49640.4;47597.3;36983.3;36042.3;20297.1;21361.2;23204.2;24955.2;	136317;100872;90435.7;76364.7;49640.4;47597.3;36983.3;36042.3;20297.1;21361.2;23204.2;24955.2;	0.989654;0.985389;0.98028;0.99268;0.976964;0.987521;0.985784;0.993239;0.988242;0.971841;0.992654;0.987318;	14995	0.975	0.965	0.971286	0.970472
D:\test_move_folder\2022053_T3_Evosep_C1_E1_PRID_31_QID_17_b8-6h_Plate3_2_7165.d	2022053_T3_Evosep_C1_E1_PRID_31_QID_17_b8-6h_Plate3_2_7165	P07724	P07724	ALBU_MOUSE	Alb	2824980	2416400	2458780	2824980	2416400	2458780	2458780	YNDLGEQHFKGLVLIAFSQYLQK	YNDLGEQHFKGLVLIAFSQYLQK	YNDLGEQHFKGLVLIAFSQYLQK4	4	0.000106515	0.000106515	9.47394e-06	0.0026178	0.00204918	0.00208768	0.00210084	0	1	327571	235703	266454	367499	0.987696	9.85987	9.78918	9.93056	107.447	9.78137	106.899	Albumin	1.3501e-06	0.00167785	0.995735	451793	6.75285	0.620991	1.97317	0.999904	3.02629	0.0244636	134552;109804;96207.6;83214.6;56448.6;49439.4;38065.3;38601.3;24709.2;21272.2;21875.2;25759.2;	134552;109804;96207.6;83214.6;56448.6;49439.4;38065.3;38601.3;24709.2;21272.2;21875.2;25759.2;	0.987937;0.989526;0.985861;0.984893;0.9821;0.989307;0.988244;0.987388;0.989054;0.981514;0.990171;0.990329;	15022	0.974583	0.965	0.969477	0.971273
D:\test_move_folder\2022053_T3_Evosep_C1_E1_PRID_31_QID_17_b16-6h_Plate3_3_7166.d	2022053_T3_Evosep_C1_E1_PRID_31_QID_17_b16-6h_Plate3_3_7166	P07724	P07724	ALBU_MOUSE	Alb	2772780	3108270	2928710	2772780	3108270	2928710	2928710	YNDLGEQHFKGLVLIAFSQYLQK	YNDLGEQHFKGLVLIAFSQYLQK	YNDLGEQHFKGLVLIAFSQYLQK4	4	0.000313283	0.00384709	9.47394e-06	0.00359712	0.00259067	0.00208768	0.0026455	0	1	316257	313144	341373	461390	0.989135	9.85279	9.78207	9.92347	107.447	9.78934	106.692	Albumin	1.3501e-06	0.00167785	0.996544	427444	6.79061	0.783818	1.96295	0.996561	2.6448	0.0231008	134887;100318;87986.7;81052.7;53235.4;48318.4;40534.3;36299.3;21942.2;21032.2;20790.2;23141.2;	134887;100318;87986.7;81052.7;53235.4;48289.9;40482.1;36299.3;21942.2;20854.4;20790.2;23072;	0.987462;0.989271;0.984433;0.991752;0.988311;0.983499;0.991543;0.989284;0.987352;0.980054;0.983862;0.976342;	14995	0.974583	0.965	0.967927	0.972953
D:\test_move_folder\2022053_T3_Evosep_C1_E1_PRID_31_QID_17_b37-6h_Plate3_4_7167.d	2022053_T3_Evosep_C1_E1_PRID_31_QID_17_b37-6h_Plate3_4_7167	P07724	P07724	ALBU_MOUSE	Alb	2434310	2140340	2771560	2434310	2140340	2771560	2771560	YNDLGEQHFKGLVLIAFSQYLQK	YNDLGEQHFKGLVLIAFSQYLQK	YNDLGEQHFKGLVLIAFSQYLQK4	4	0.000338983	0.000853108	9.47394e-06	0.00266667	0.00183824	0.00208768	0.00222717	0	1	304419	256402	311616	417491	0.98534	9.86953	9.79877	9.9402	107.447	9.78069	107.753	Albumin	1.3501e-06	0.00167785	0.997424	407848	6.72734	0.665344	1.96061	0.999232	1.46076	0.170577	130027;97167.9;82351.6;77223.6;53147.4;47995.4;39703.3;34618.3;20870.2;22164.2;19265.2;22592.2;	130027;97167.9;82351.6;77223.6;53147.4;47995.4;39703.3;34491;20870.2;22164.2;19221;22592.2;	0.988414;0.984156;0.975487;0.981654;0.986132;0.988789;0.987357;0.988792;0.978512;0.984809;0.981901;0.99068;	15022	0.974583	0.965	0.969209	0.973025
D:\test_move_folder\2022053_T3_Evosep_C1_E1_PRID_31_QID_17_b7- 6h_Plate3_5_7168.d	2022053_T3_Evosep_C1_E1_PRID_31_QID_17_b7- 6h_Plate3_5_7168	P07724	P07724	ALBU_MOUSE	Alb	2684670	2154620	2420140	2684670	2154620	2420140	2420140	YNDLGEQHFKGLVLIAFSQYLQK	YNDLGEQHFKGLVLIAFSQYLQK	YNDLGEQHFKGLVLIAFSQYLQK4	4	0.00028748	0.00028748	9.47394e-06	0.002849	0.00222717	0.00208768	0.00229885	0	1	311009	240402	302735	411021	0.98851	9.85399	9.80098	9.92469	107.447	9.75258	106.739	Albumin	1.3501e-06	0.00167785	0.998689	422255	6.79371	0.770063	1.96064	0.999743	2.80926	0.00285713	130251;101258;86207.7;79500.7;49496.5;44914.4;37879.3;36863.3;21015.2;20693.2;20469.2;22895.2;	130251;101258;86207.7;79500.7;49496.5;44914.4;37879.3;36863.3;21015.2;20649;20395.3;22895.2;	0.989599;0.988801;0.98116;0.986356;0.986438;0.992999;0.997288;0.989513;0.982509;0.96013;0.991193;0.974321;	14995	0.97	0.965	0.967327	0.968989
D:\test_move_folder\2022053_T3_Evosep_C1_E1_PRID_31_QID_17_a7-12h_Plate3_6_7169.d	2022053_T3_Evosep_C1_E1_PRID_31_QID_17_a7-12h_Plate3_6_7169	P07724	P07724	ALBU_MOUSE	Alb	2966710	2494570	2785610	2966710	2494570	2785610	2785610	YNDLGEQHFKGLVLIAFSQYLQK	YNDLGEQHFKGLVLIAFSQYLQK	YNDLGEQHFKGLVLIAFSQYLQK4	4	0.000780234	0.0365616	9.47394e-06	0.00309598	0.00239234	0.00208768	0.002457	0	1	314295	252181	297739	394727	0.986733	9.83475	9.76404	9.90545	107.447	9.75057	106.835	Albumin	1.3501e-06	0.00167785	0.996664	416677	6.7312	0.767844	1.96189	0.96822	3.15647	0.0201009	133682;103422;83573.7;77190.7;52272.4;49653.3;40615.3;36529.3;20292.2;23584.2;21586.2;23478.2;	133682;103422;83573.7;77190.7;52272.4;49653.4;40615.3;36529.3;20292.2;23584.2;21518;23478.2;	0.988708;0.980753;0.9785;0.991323;0.979819;0.984669;0.984605;0.98512;0.98261;0.988555;0.984551;0.992644;	14968	0.974167	0.965	0.968076	0.972985
D:\test_move_folder\2022053_T3_Evosep_C1_E1_PRID_31_QID_17_a5-12h_Plate3_7_7170.d	2022053_T3_Evosep_C1_E1_PRID_31_QID_17_a5-12h_Plate3_7_7170	P07724	P07724	ALBU_MOUSE	Alb	2945510	2600850	2768660	2945510	2600850	2768660	2768660	YNDLGEQHFKGLVLIAFSQYLQK	YNDLGEQHFKGLVLIAFSQYLQK	YNDLGEQHFKGLVLIAFSQYLQK4	4	0.000718649	0.00125505	9.47394e-06	0.00321543	0.00242718	0.00208768	0.00248756	0	1	305331	258036	305158	399086	0.987186	9.83365	9.78062	9.90433	107.447	9.75642	106.818	Albumin	1.3501e-06	0.00167785	0.996825	399313	6.75072	0.71035	1.95823	0.99889	1.16461	0.0302938	129611;98157.9;88038.7;77561.7;49552.5;46431.3;36594.3;34687.3;21640.2;20219.2;19055.2;24298.2;	129611;98157.9;88038.7;77561.7;49552.5;46431.3;36594.3;34687.3;21640.2;20219.2;19055.2;24298.2;	0.98725;0.988509;0.984106;0.985407;0.980585;0.992226;0.983475;0.989116;0.99134;0.988037;0.993198;0.97019;	14968	0.97	0.965	0.966835	0.968463
D:\test_move_folder\2022054_T3_Evosep_C1_E1_PRID_31_QID_17_a19-12h_Plate3_23_7186.d	2022054_T3_Evosep_C1_E1_PRID_31_QID_17_a19-12h_Plate3_23_7186	P07724	P07724	ALBU_MOUSE	Alb	2699860	2604530	2707870	2699860	2604530	2707870	2707870	YNDLGEQHFKGLVLIAFSQYLQK	YNDLGEQHFKGLVLIAFSQYLQK	YNDLGEQHFKGLVLIAFSQYLQK4	4	0.000328407	0.00228136	9.47394e-06	0.00282486	0.00227273	0.00208768	0.00233645	0	1	279960	262645	290797	398505	0.985335	9.86796	9.79729	9.93864	107.447	9.79038	108.001	Albumin	1.3501e-06	0.00167785	0.997972	383654	6.72644	0.613275	1.9564	0.997952	3.24763	0.0281058	118893;93208.7;78814.6;67858.6;49085.4;40474.3;36018.3;34692.3;18857.1;20466.2;21303.2;21004.2;	118893;93208.7;78814.6;67858.6;49085.4;40474.3;36018.3;34692.3;18857.1;20466.2;21303.2;21004.2;	0.985384;0.98287;0.977452;0.988634;0.980135;0.990589;0.991714;0.980631;0.979251;0.986765;0.985064;0.982512;	15022	0.975	0.965	0.970475	0.97149
D:\test_move_folder\2022053_T3_Evosep_C1_E1_PRID_31_QID_17_a14-12h_Plate2_5_7123.d	2022053_T3_Evosep_C1_E1_PRID_31_QID_17_a14-12h_Plate2_5_7123	P07724	P07724	ALBU_MOUSE	Alb	2694680	2357860	3046250	2694680	2357860	3046250	3046250	YNDLGEQHFKGLVLIAFSQYLQK	YNDLGEQHFKGLVLIAFSQYLQK	YNDLGEQHFKGLVLIAFSQYLQK4	4	0.000318471	0.0006453	9.47394e-06	0.00287356	0.00232558	0.00208768	0.00239234	0	1	351453	323245	394499	552388	0.988095	9.83377	9.76299	9.90448	107.447	9.76493	107.154	Albumin	1.3501e-06	0.00167785	0.996998	492114	6.7438	0.767961	1.96018	0.999419	3.54396	0.00964457	150237;115170;97720.9;86045.7;58662.5;52007.4;45810.3;39833.3;24880.2;24100.2;22344.2;28817.2;	150237;115170;97720.9;86045.7;58662.5;52007.4;45810.4;39833.3;24880.2;24100.2;22344.2;28817.2;	0.990656;0.9842;0.982594;0.988837;0.979281;0.992336;0.986438;0.987048;0.989325;0.990346;0.995882;0.977055;	14968	0.974167	0.965	0.964463	0.974999
D:\test_move_folder\2022053_T3_Evosep_C1_E1_PRID_31_QID_17_b31-72h_Plate2_17_7134.d	2022053_T3_Evosep_C1_E1_PRID_31_QID_17_b31-72h_Plate2_17_7134	P07724	P07724	ALBU_MOUSE	Alb	2856260	2270900	2007750	2856260	2270900	2007750	2007750	YNDLGEQHFKGLVLIAFSQYLQK	YNDLGEQHFKGLVLIAFSQYLQK	YNDLGEQHFKGLVLIAFSQYLQK4	4	0.000291121	0.0020669	9.47394e-06	0.002849	0.0022831	0.00208768	0.00233645	0	1	264940	178996	218876	290924	0.986485	9.86984	9.79916	9.92287	107.447	9.78077	108.597	Albumin	1.3501e-06	0.00167785	0.99868	352152	6.7782	0.796265	1.96781	0.998127	0.322594	0.162009	112492;86350.6;71102.5;66097.6;42695.3;38377.3;31808.3;31740.3;17807.1;16711.1;17662.2;20092.1;	112492;86350.6;71102.5;66097.6;42695.3;38377.3;31735.7;31708.6;17807.1;16711.1;17662.2;20092.1;	0.98548;0.984439;0.980906;0.99087;0.985337;0.993183;0.988398;0.992982;0.982375;0.988046;0.983592;0.992283;	15022	0.97	0.965	0.966949	0.969156
D:\test_move_folder\2022053_T3_Evosep_C1_E1_PRID_31_QID_17_a10-12h_Plate2_22_7139.d	2022053_T3_Evosep_C1_E1_PRID_31_QID_17_a10-12h_Plate2_22_7139	P07724	P07724	ALBU_MOUSE	Alb	2588600	2365630	2931810	2588600	2365630	2931810	2931810	YNDLGEQHFKGLVLIAFSQYLQK	YNDLGEQHFKGLVLIAFSQYLQK	YNDLGEQHFKGLVLIAFSQYLQK4	4	0.00176101	0.0520324	9.47394e-06	0.003125	0.00251889	0.00208768	0.00258398	0	1	343925	319937	378857	506340	0.99021	9.8869	9.81621	9.95758	107.447	9.80752	109.064	Albumin	1.3501e-06	0.00167785	0.996415	459654	6.77056	0.683067	1.96639	0.955334	2.60222	0.00856367	143620;114042;97740.7;86262.7;57603.6;51502.4;43495.4;39800.4;23108.2;25026.2;23040.2;26575.2;	143620;114042;97740.7;86262.7;57603.6;51502.4;43495.4;39785;23108.2;25026.2;23040.2;26575.2;	0.992535;0.986432;0.978438;0.991332;0.979255;0.993576;0.984665;0.989905;0.988909;0.982974;0.98839;0.984702;	15049	0.97	0.965	0.965864	0.969362
D:\test_move_folder\2022053_T3_Evosep_C1_E1_PRID_31_QID_17_a4-12h_Plate2_27_7144.d	2022053_T3_Evosep_C1_E1_PRID_31_QID_17_a4-12h_Plate2_27_7144	P07724	P07724	ALBU_MOUSE	Alb	2500320	2032680	2106660	2500320	2032680	2106660	2106660	YNDLGEQHFKGLVLIAFSQYLQK	YNDLGEQHFKGLVLIAFSQYLQK	YNDLGEQHFKGLVLIAFSQYLQK4	4	0.00292087	0.0735582	9.47394e-06	0.00324675	0.00255754	0.00208768	0.00263852	0	1	332940	282860	328504	445226	0.989852	9.83405	9.78105	9.90476	107.447	9.75614	107.282	Albumin	1.3501e-06	0.00167785	0.998452	451238	6.82951	0.713053	1.97736	0.937334	0.522501	0.139861	137221;109650;92966.7;86068.6;53721.4;51268.4;42288.3;37535.3;22368.2;22086.2;21825.2;26121.2;	137221;109650;92966.7;86068.6;53721.4;51268.4;42288.3;37535.3;22368.2;22086.2;21825.2;26121.2;	0.991599;0.988482;0.988946;0.988811;0.990692;0.988238;0.998657;0.994113;0.99326;0.97619;0.980338;0.99014;	14968	0.969167	0.965	0.965555	0.970203
D:\test_move_folder\2022053_T3_Evosep_C1_E1_PRID_31_QID_17_QC_MeyBoukenna7_Plate2_36_7153.d	2022053_T3_Evosep_C1_E1_PRID_31_QID_17_QC_MeyBoukenna7_Plate2_36_7153	P07724	P07724	ALBU_MOUSE	Alb	550406	15931300	8711850	550406	15931300	8711850	8711850	YNDLGEQHFKGLVLIAFSQYLQK	YNDLGEQHFKGLVLIAFSQYLQK	YNDLGEQHFKGLVLIAFSQYLQK4	4	0.000534159	0.000534159	9.47394e-06	0.0135135	0.00990099	0.00208768	0.0103093	0	1	49737	1439630	24868.5	28134.7	0.967185	9.8528	9.79978	9.92349	107.447	9.85172	104.379	Albumin	1.3501e-06	0.00167785	0.986457	56269.4	6.4654	0.836522	1.78419	0.999489	2.69932	0.415217	21802.1;16367.1;11844.1;11578.1;9383.07;7831.07;7202.06;6926.06;4383.03;2362.02;4290.03;22034.2;	21791.8;16367.1;11844.1;11578.1;9332.34;7478.4;7202.06;6891.03;4312.2;937.566;4290.03;8778.87;	0.978507;0.978445;0.977737;0.929957;0.98251;0.937579;0.976691;0.96154;0.920993;0.631293;0.975335;-0.446458;	14995	0.965	0.965	0.960679	0.968491
D:\test_move_folder\2022053_T3_Evosep_C1_E1_PRID_31_QID_17_A81-24_Plate2_47_7162.d	2022053_T3_Evosep_C1_E1_PRID_31_QID_17_A81-24_Plate2_47_7162	P07724	P07724	ALBU_MOUSE	Alb	2007210	2770670	2469690	2007210	2770670	2469690	2469690	YNDLGEQHFKGLVLIAFSQYLQK	YNDLGEQHFKGLVLIAFSQYLQK	YNDLGEQHFKGLVLIAFSQYLQK4	4	5.13371e-06	5.13371e-06	9.47394e-06	0.00392157	0.00289855	0.00208768	0.00295858	0	1	221312	309236	271471	337126	0.991017	9.83797	9.78495	9.90866	107.447	9.81804	106.537	Albumin	1.3501e-06	0.00167785	0.996683	274835	6.78463	0.637409	1.96007	0.999995	3.16511	0.185649	93603.8;71845.6;60749.5;55862.5;39109.3;34450.2;28094.2;28264.2;16124.1;15022.1;13710.1;17263.1;	93603.8;71845.6;60749.5;55862.5;39109.4;34450.2;28094.2;28264.2;16124.1;15022.1;13710.1;17263.1;	0.992747;0.990626;0.987584;0.988621;0.984196;0.983714;0.989781;0.993787;0.979033;0.990432;0.988618;0.976025;	14968	0.979583	0.965	0.971836	0.975471
D:\test_move_folder\2022053_T3_Evosep_C1_E1_PRID_31_QID_17_a23-12h_Plate3_8_7171.d	2022053_T3_Evosep_C1_E1_PRID_31_QID_17_a23-12h_Plate3_8_7171	P07724	P07724	ALBU_MOUSE	Alb	2719430	2266090	2493860	2719430	2266090	2493860	2493860	YNDLGEQHFKGLVLIAFSQYLQK	YNDLGEQHFKGLVLIAFSQYLQK	YNDLGEQHFKGLVLIAFSQYLQK4	4	0.000302389	0.00033313	9.47394e-06	0.00319489	0.00263852	0.00208768	0.00271003	0	1	309552	239617	292188	403448	0.988142	9.83372	9.76302	9.90443	107.447	9.74793	107.133	Albumin	1.3501e-06	0.00167785	0.996426	427424	6.75749	0.69238	1.95843	0.999701	3.04734	0.00857001	130701;102130;89981.6;76720.6;51090.5;47975.3;39204.3;37231.3;23649.2;21686.2;21392.2;24658.2;	130701;102130;89981.6;76720.6;51090.5;47975.3;39204.3;37231.3;23508;21686.2;21392.2;24658.2;	0.989685;0.984051;0.981239;0.990959;0.981498;0.994064;0.996519;0.995403;0.976089;0.989762;0.994348;0.975105;	14968	0.974583	0.965	0.9693	0.9728
D:\test_move_folder\2022054_T3_Evosep_C1_E1_PRID_31_QID_17_d38-w1_Plate3_15_7178.d	2022054_T3_Evosep_C1_E1_PRID_31_QID_17_d38-w1_Plate3_15_7178	P07724	P07724	ALBU_MOUSE	Alb	3316210	2473000	2599320	3316210	2473000	2599320	2599320	YNDLGEQHFKGLVLIAFSQYLQK	YNDLGEQHFKGLVLIAFSQYLQK	YNDLGEQHFKGLVLIAFSQYLQK4	4	0.000352983	0.00441826	9.47394e-06	0.00321543	0.00250627	0.00208768	0.00258398	0	1	286698	230203	270139	358251	0.984529	9.87032	9.8173	9.94102	107.447	9.81159	106.988	Albumin	1.3501e-06	0.00167785	0.996119	380211	6.70814	0.605505	1.96805	0.996019	2.91384	0.00586363	122235;93079.7;79345.7;71383.6;46746.3;41354.3;34255.3;33242.2;19941.2;18877.1;20138.2;23959.2;	122235;93079.7;79345.7;71383.6;46746.3;41354.3;34255.3;33155.8;19941.2;18877.1;20138.2;23959.2;	0.983309;0.983276;0.983929;0.988251;0.981643;0.981235;0.986494;0.990835;0.98811;0.9622;0.996514;0.986368;	15022	0.975	0.965	0.970809	0.970911
D:\test_move_folder\2022054_T3_Evosep_C1_E1_PRID_31_QID_17_c32-w1_Plate3_16_7179.d	2022054_T3_Evosep_C1_E1_PRID_31_QID_17_c32-w1_Plate3_16_7179	P07724	P07724	ALBU_MOUSE	Alb	3082920	2432510	2580230	3082920	2432510	2580230	2580230	YNDLGEQHFKGLVLIAFSQYLQK	YNDLGEQHFKGLVLIAFSQYLQK	YNDLGEQHFKGLVLIAFSQYLQK4	4	0.000680735	0.00165914	9.47394e-06	0.00377358	0.00278552	0.00208768	0.00285714	0	1	272585	201926	232431	302697	0.989104	9.8375	9.78448	9.90819	107.447	9.77675	107.552	Albumin	1.3501e-06	0.00167785	0.99764	354991	6.80972	0.720201	1.97294	0.998498	0.844136	0.391876	112554;92159.7;76357.6;67871.6;44046.4;42293.3;33613.3;32972.3;18589.2;19161.2;17668.2;19292.2;	112554;92159.7;76357.6;67871.6;44046.4;42293.3;33400.2;32972.3;18589.2;19161.2;17578.8;19292.2;	0.991004;0.985905;0.986168;0.990297;0.988283;0.991923;0.986884;0.989616;0.987196;0.99153;0.987588;0.980666;	14968	0.975	0.965	0.971462	0.970493
D:\test_move_folder\2022054_T3_Evosep_C1_E1_PRID_31_QID_17_c31b-w1_Plate3_17_7180.d	2022054_T3_Evosep_C1_E1_PRID_31_QID_17_c31b-w1_Plate3_17_7180	P07724	P07724	ALBU_MOUSE	Alb	3254360	2491090	2746860	3254360	2491090	2746860	2746860	YNDLGEQHFKGLVLIAFSQYLQK	YNDLGEQHFKGLVLIAFSQYLQK	YNDLGEQHFKGLVLIAFSQYLQK4	4	0.000319693	0.000392162	9.47394e-06	0.00287356	0.00229358	0.00208768	0.0023753	0	1	292119	256270	289340	401586	0.989514	9.85012	9.79711	9.92087	107.447	9.76709	107.461	Albumin	1.3501e-06	0.00167785	0.997377	405444	6.76458	0.610174	1.9701	0.999648	0.85618	0.218193	121525;98563.6;83675.6;72030.6;50440.5;44493.3;40047.3;34700.3;21664.2;20400.2;18903.1;25010.2;	121525;98563.6;83675.6;72030.6;50440.5;44493.3;40047.3;34700.3;21664.2;20400.2;18903.1;25010.2;	0.990288;0.986479;0.983754;0.992362;0.979802;0.99189;0.993293;0.983;0.981149;0.996382;0.995556;0.98983;	14995	0.975	0.965	0.972783	0.969657
D:\test_move_folder\2022054_T3_Evosep_C1_E1_PRID_31_QID_17_b40-72h_Plate3_26_7189.d	2022054_T3_Evosep_C1_E1_PRID_31_QID_17_b40-72h_Plate3_26_7189	P07724	P07724	ALBU_MOUSE	Alb	2470950	2236850	2018660	2470950	2236850	2018660	2018660	YNDLGEQHFKGLVLIAFSQYLQK	YNDLGEQHFKGLVLIAFSQYLQK	YNDLGEQHFKGLVLIAFSQYLQK4	4	0.000298775	0.00797015	9.47394e-06	0.00307692	0.00232019	0.00208768	0.00234192	0	1	252150	201410	272610	386848	0.984671	9.86866	9.79797	9.93935	107.447	9.7937	108.531	Albumin	1.3501e-06	0.00167785	0.995304	357814	6.68916	0.73472	1.93599	0.99293	2.85688	0.00522447	109625;79097.6;67762.6;63427.5;40233.3;39833.3;32265.3;29434.3;18355.1;16679.1;16163.1;18574.1;	109625;79097.6;67762.6;63427.5;40233.3;39833.3;32265.3;29434.3;18355.1;16679.1;16163.1;18574.1;	0.987405;0.9827;0.976351;0.982405;0.97565;0.988766;0.990211;0.990254;0.978477;0.966813;0.967692;0.95159;	15022	0.974167	0.965	0.970109	0.972102
D:\test_move_folder\2022054_T3_Evosep_C1_E1_PRID_31_QID_17_b18-72h_Plate3_27_7190.d	2022054_T3_Evosep_C1_E1_PRID_31_QID_17_b18-72h_Plate3_27_7190	P07724	P07724	ALBU_MOUSE	Alb	2566760	1914910	2012130	2566760	1914910	2012130	2012130	YNDLGEQHFKGLVLIAFSQYLQK	YNDLGEQHFKGLVLIAFSQYLQK	YNDLGEQHFKGLVLIAFSQYLQK4	4	0.000205192	0.000205192	9.47394e-06	0.00244499	0.00224215	0.00208768	0.00232019	0	1	300177	209454	258699	356011	0.986713	9.83472	9.78168	9.90542	107.447	9.78853	106.177	Albumin	1.3501e-06	0.00167785	0.997604	413090	6.76917	0.757024	1.96482	0.999815	3.14353	0.00557626	126003;99628.8;82747.6;74544.6;51234.3;44930.3;35859.3;35647.3;20216.2;21063.2;20627.2;23491.2;	126003;99628.8;82747.6;74544.6;51234.3;44930.3;35859.3;35647.3;20015;21063.2;20627.2;23491.2;	0.99124;0.982949;0.986657;0.984092;0.988475;0.987747;0.993005;0.99226;0.972244;0.98469;0.985928;0.984415;	14968	0.974583	0.965	0.970485	0.970357
D:\test_move_folder\2022054_T3_Evosep_C1_E1_PRID_31_QID_17_c40-w1_Plate3_29_7192.d	2022054_T3_Evosep_C1_E1_PRID_31_QID_17_c40-w1_Plate3_29_7192	P07724	P07724	ALBU_MOUSE	Alb	3546940	3362050	2850940	3546940	3362050	2850940	2850940	YNDLGEQHFKGLVLIAFSQYLQK	YNDLGEQHFKGLVLIAFSQYLQK	YNDLGEQHFKGLVLIAFSQYLQK4	4	0.000332226	0.00133379	9.47394e-06	0.00321543	0.00243309	0.00208768	0.00251889	0	1	314011	262455	285020	377139	0.991843	9.85292	9.78221	9.92362	107.447	9.77782	107.484	Albumin	1.3501e-06	0.00167785	0.996887	415500	6.80726	0.65694	1.97093	0.998804	3.07574	0.00466202	132587;101821;82869.7;79602.6;52248.4;47968.4;38494.4;34589.3;22175.2;22327.2;20113.2;23580.2;	132587;101821;82869.7;79602.6;52248.4;47968.4;38494.4;34589.3;22175.2;22327.2;20113.2;23580.2;	0.990404;0.992029;0.988624;0.994002;0.98833;0.986002;0.982625;0.994725;0.986535;0.988524;0.987048;0.985872;	14995	0.975	0.965	0.971259	0.970479
D:\test_move_folder\2022054_T3_Evosep_C1_E1_PRID_31_QID_17_B21-6_Plate3_32_7194.d	2022054_T3_Evosep_C1_E1_PRID_31_QID_17_B21-6_Plate3_32_7194	P07724	P07724	ALBU_MOUSE	Alb	2675010	2452160	2446860	2675010	2452160	2446860	2446860	YNDLGEQHFKGLVLIAFSQYLQK	YNDLGEQHFKGLVLIAFSQYLQK	YNDLGEQHFKGLVLIAFSQYLQK4	4	0.000920245	0.00851461	9.47394e-06	0.00284091	0.00217391	0.00208768	0.00225225	0	1	300265	257629	320058	436803	0.988741	9.81609	9.76305	9.8868	107.447	9.75331	107.39	Albumin	1.3501e-06	0.00167785	0.998311	409790	6.78246	0.742431	1.96811	0.992558	1.26046	0.0381897	127548;100145;81716.6;72571.6;50502.4;48580.3;38670.3;37439.3;20193.2;21426.2;19351.2;23194.2;	127548;100145;81716.6;72571.6;50502.4;48580.3;38670.3;37439.3;20119.4;21426.2;19351.1;23194.2;	0.993689;0.982193;0.984356;0.989081;0.985312;0.991192;0.990149;0.99608;0.983814;0.972444;0.989448;0.990588;	14941	0.974583	0.965	0.967227	0.973986
D:\test_move_folder\2022054_T3_Evosep_C1_E1_PRID_31_QID_17_a10-24h_Plate3_14_7177.d	2022054_T3_Evosep_C1_E1_PRID_31_QID_17_a10-24h_Plate3_14_7177	P07724	P07724	ALBU_MOUSE	Alb	2909550	2506130	2528250	2909550	2506130	2528250	2528250	YNDLGEQHFKGLVLIAFSQYLQK	YNDLGEQHFKGLVLIAFSQYLQK	YNDLGEQHFKGLVLIAFSQYLQK4	4	0.000165747	0.000165747	9.47394e-06	0.0030581	0.00233645	0.00208768	0.00240385	0	1	281180	211589	260375	343577	0.986194	9.81957	9.76654	9.89026	107.447	9.7951	106.4	Albumin	1.3501e-06	0.00167785	0.996885	371031	6.69966	0.67114	1.95542	0.99985	2.02709	0.00374252	120717;91662.6;75126.6;68800.6;46224.4;42619.3;35135.3;32880.3;20172.2;17485.2;18382.1;20578.2;	120717;91662.6;75126.6;68800.6;46224.4;42619.3;35135.3;32880.3;20172.2;17485.2;18382.1;20578.2;	0.989965;0.983302;0.98135;0.983432;0.969063;0.991655;0.990119;0.988646;0.98398;0.992111;0.963086;0.971916;	14941	0.974583	0.965	0.970777	0.970569
D:\test_move_folder\2022054_T3_Evosep_C1_E1_PRID_31_QID_17_a24-12h_Plate4_10_7208.d	2022054_T3_Evosep_C1_E1_PRID_31_QID_17_a24-12h_Plate4_10_7208	P07724	P07724	ALBU_MOUSE	Alb	2679250	2301980	2497550	2679250	2301980	2497550	2497550	YNDLGEQHFKGLVLIAFSQYLQK	YNDLGEQHFKGLVLIAFSQYLQK	YNDLGEQHFKGLVLIAFSQYLQK4	4	0.000308356	0.00548093	9.47394e-06	0.00258398	0.0018622	0.00208768	0.00194175	0	1	261764	196798	220561	290708	0.987786	9.85288	9.7821	9.92358	107.447	9.75226	108.501	Albumin	1.3501e-06	0.00167785	0.997228	345017	6.7264	0.720951	1.96412	0.995102	3.30251	0.0170278	111259;84202.7;68267.6;66302.5;40995.3;40690.3;30426.2;31206.2;17858.1;17799.1;16506.1;20498.2;	111259;84202.7;68267.6;66302.5;40995.3;40690.3;30416.1;31082.1;17858.1;17699.4;16506.1;20498.2;	0.990919;0.987819;0.977529;0.982488;0.97674;0.988333;0.98426;0.993428;0.989054;0.970574;0.99485;0.985008;	14995	0.975	0.965	0.97115	0.970901
D:\test_move_folder\2022054_T3_Evosep_C1_E1_PRID_31_QID_17_b26-6h_Plate3_21_7184.d	2022054_T3_Evosep_C1_E1_PRID_31_QID_17_b26-6h_Plate3_21_7184	P07724	P07724	ALBU_MOUSE	Alb	2520570	2327600	2347670	2520570	2327600	2347670	2347670	YNDLGEQHFKGLVLIAFSQYLQK	YNDLGEQHFKGLVLIAFSQYLQK	YNDLGEQHFKGLVLIAFSQYLQK4	4	0.000521376	0.0108088	9.47394e-06	0.00250627	0.00204082	0.00208768	0.00210084	0	1	252167	212560	258836	369958	0.988806	9.87162	9.8186	9.92465	107.447	9.8048	107.521	Albumin	1.3501e-06	0.00167785	0.996986	360425	6.74254	0.64071	1.96648	0.990435	2.24102	0.155174	108694;78927.6;68173.5;64545.5;41418.4;36878.3;31154.2;29998.2;17617.1;17960.1;17380.1;18228.1;	108694;78927.6;68173.5;64545.5;41418.4;36878.3;31154.2;29998.2;17617.1;17960.1;17380.1;18228.1;	0.990728;0.986805;0.982649;0.988015;0.979015;0.991537;0.994402;0.995884;0.985232;0.985564;0.988491;0.986103;	15022	0.974583	0.965	0.969306	0.972307
D:\test_move_folder\2022054_T3_Evosep_C1_E1_PRID_31_QID_17_b39-6h_Plate3_18_7181.d	2022054_T3_Evosep_C1_E1_PRID_31_QID_17_b39-6h_Plate3_18_7181	P07724	P07724	ALBU_MOUSE	Alb	2724500	2460800	2562210	2724500	2460800	2562210	2562210	YNDLGEQHFKGLVLIAFSQYLQK	YNDLGEQHFKGLVLIAFSQYLQK	YNDLGEQHFKGLVLIAFSQYLQK4	4	0.00035868	0.001101	9.47394e-06	0.00284091	0.00221239	0.00208768	0.00228833	0	1	300285	266798	325240	436909	0.987649	9.83342	9.76274	9.90413	107.447	9.75369	107.909	Albumin	1.3501e-06	0.00167785	0.998205	403386	6.75861	0.616708	1.95297	0.999016	3.65518	0.0171402	127700;97380.8;78597.6;75216.6;49286.4;45820.4;35983.3;33521.3;19108.1;20525.1;19825.2;20920.2;	127700;97368.4;78597.6;75216.6;49286.4;45820.4;35939.1;33521.3;19100;20506.6;19825.2;20860.3;	0.991985;0.981697;0.981416;0.987994;0.976446;0.995194;0.994691;0.981728;0.970339;0.957558;0.98727;0.971111;	14968	0.974583	0.965	0.96985	0.972056
D:\test_move_folder\2022054_T3_Evosep_C1_E1_PRID_31_QID_17_b39-72h_Plate3_25_7188.d	2022054_T3_Evosep_C1_E1_PRID_31_QID_17_b39-72h_Plate3_25_7188	P07724	P07724	ALBU_MOUSE	Alb	2585030	2220540	2133720	2585030	2220540	2133720	2133720	YNDLGEQHFKGLVLIAFSQYLQK	YNDLGEQHFKGLVLIAFSQYLQK	YNDLGEQHFKGLVLIAFSQYLQK4	4	0.0002936	0.017557	9.47394e-06	0.00309598	0.00248139	0.00208768	0.00255754	0	1	250237	184538	219083	300672	0.986443	9.85075	9.79771	9.92142	107.447	9.75812	107.374	Albumin	1.3501e-06	0.00167785	0.99763	343429	6.7037	0.748375	1.96621	0.984409	2.53745	0.0072743	104520;82200.6;65132.6;63516.5;40481.3;38669.3;31546.3;30148.3;16318.2;16411.1;15787.1;18538.2;	104520;82200.6;65132.6;63516.5;40481.3;38669.3;31546.3;30053.9;16318.2;16411.1;15787.1;18538.2;	0.990622;0.987995;0.975762;0.977557;0.975246;0.98553;0.984518;0.99227;0.984298;0.982476;0.967622;0.994054;	14995	0.974583	0.965	0.971592	0.969913
D:\test_move_folder\2022054_T3_Evosep_C1_E1_PRID_31_QID_17_b31-6h_Plate4_4_7202.d	2022054_T3_Evosep_C1_E1_PRID_31_QID_17_b31-6h_Plate4_4_7202	P07724	P07724	ALBU_MOUSE	Alb	2759620	2463670	2713770	2759620	2463670	2713770	2713770	YNDLGEQHFKGLVLIAFSQYLQK	YNDLGEQHFKGLVLIAFSQYLQK	YNDLGEQHFKGLVLIAFSQYLQK4	4	0.000302024	0.00230004	9.47394e-06	0.00288184	0.00233645	0.00208768	0.00240964	0	1	302740	235812	272828	361147	0.992007	9.81659	9.7635	9.88727	107.447	9.74549	107.648	Albumin	1.3501e-06	0.00167785	0.996544	400742	6.81617	0.669331	1.97154	0.997956	2.13744	0.0130742	127800;98721.6;78936.6;76217.6;50154.3;42704.3;37878.3;35792.3;22136.2;18507.2;19800.2;23811.2;	127800;98721.6;78936.6;76217.6;50154.3;42704.3;37878.3;35703.1;22088.6;18507.2;19800.2;23811.2;	0.992442;0.989837;0.986636;0.994088;0.981697;0.992435;0.994001;0.988658;0.983693;0.983769;0.99409;0.984143;	14941	0.974583	0.965	0.970902	0.970507
D:\test_move_folder\2022054_T3_Evosep_C1_E1_PRID_31_QID_17_a37-12h_Plate3_22_7185.d	2022054_T3_Evosep_C1_E1_PRID_31_QID_17_a37-12h_Plate3_22_7185	P07724	P07724	ALBU_MOUSE	Alb	2140290	2226460	2298600	2140290	2226460	2298600	2298600	YNDLGEQHFKGLVLIAFSQYLQK	YNDLGEQHFKGLVLIAFSQYLQK	YNDLGEQHFKGLVLIAFSQYLQK4	4	0.000311042	0.000398781	9.47394e-06	0.00297619	0.00239234	0.00208768	0.00247525	0	1	250891	216508	215070	289993	0.989113	9.83741	9.76673	9.90812	107.447	9.76834	106.901	Albumin	1.3501e-06	0.00167785	0.997639	338293	6.76913	0.638456	1.96856	0.999634	1.79632	0.0288951	105864;81238.6;71397.6;63788.6;43087.3;36943.3;30619.3;31830.3;18366.2;18603.1;15691.1;20076.2;	105864;81238.6;71397.6;63788.6;43087.3;36943.3;30588.2;31830.3;18364;18603.1;15691.1;20076.2;	0.98928;0.985885;0.981998;0.992948;0.979689;0.990006;0.99187;0.988935;0.984495;0.973441;0.988998;0.993237;	14968	0.979583	0.965	0.973885	0.972693
D:\test_move_folder\2022054_T3_Evosep_C1_E1_PRID_31_QID_17_a12-24h_Plate3_13_7176.d	2022054_T3_Evosep_C1_E1_PRID_31_QID_17_a12-24h_Plate3_13_7176	P07724	P07724	ALBU_MOUSE	Alb	2511050	2460320	2755620	2511050	2460320	2755620	2755620	YNDLGEQHFKGLVLIAFSQYLQK	YNDLGEQHFKGLVLIAFSQYLQK	YNDLGEQHFKGLVLIAFSQYLQK4	4	1.51863e-05	1.51863e-05	9.47394e-06	0.00390625	0.00294985	0.00208768	0.0030303	0	1	298397	240532	274109	367223	0.990847	9.8331	9.78011	9.90381	107.447	9.80426	104.396	Albumin	1.3501e-06	0.00167785	0.998603	399762	6.80136	0.644069	1.97679	0.999986	3.15541	0.0200253	129285;95173.7;81384.7;73938.6;50500.5;45984.4;37717.3;36408.3;20928.2;19998.2;20228.2;23430.2;	129285;95173.7;81384.7;73938.6;50500.5;45984.4;37606.2;36408.3;20928.2;19890.5;20228.2;23430.2;	0.992527;0.989125;0.988616;0.990126;0.982916;0.982581;0.988548;0.98864;0.990507;0.983087;0.984588;0.986957;	14968	0.979167	0.965	0.971706	0.975322
D:\test_move_folder\2022054_T3_Evosep_C1_E1_PRID_31_QID_17_D15-w5_Plate3_35_7197.d	2022054_T3_Evosep_C1_E1_PRID_31_QID_17_D15-w5_Plate3_35_7197	P07724	P07724	ALBU_MOUSE	Alb	2879560	2546650	2823440	2879560	2546650	2823440	2823440	YNDLGEQHFKGLVLIAFSQYLQK	YNDLGEQHFKGLVLIAFSQYLQK	YNDLGEQHFKGLVLIAFSQYLQK4	4	0.000340599	0.000563132	9.47394e-06	0.00320513	0.00247525	0.00208768	0.00254453	0	1	270988	225346	246331	331024	0.988821	9.85104	9.78034	9.90406	107.447	9.75517	107.785	Albumin	1.3501e-06	0.00167785	0.996765	364159	6.75083	0.625594	1.96882	0.999493	2.21662	0.00627443	114160;88342.6;73866.6;68485.6;48036.3;41960.3;33236.3;33468.3;18320.2;18311.2;18626.2;21703.2;	114160;88342.6;73866.6;68485.6;48036.3;41960.3;33236.3;33468.3;18320.2;18311.2;18626.2;21703.2;	0.99095;0.989337;0.980856;0.984607;0.981846;0.991859;0.984848;0.991632;0.988405;0.98648;0.987311;0.994724;	14995	0.970417	0.965	0.969995	0.966086
D:\test_move_folder\2022054_T3_Evosep_C1_E1_PRID_31_QID_17_D3-w5_2_Plate3_33_7195.d	2022054_T3_Evosep_C1_E1_PRID_31_QID_17_D3-w5_2_Plate3_33_7195	P07724	P07724	ALBU_MOUSE	Alb	3000320	2692010	3014840	3000320	2692010	3014840	3014840	YNDLGEQHFKGLVLIAFSQYLQK	YNDLGEQHFKGLVLIAFSQYLQK	YNDLGEQHFKGLVLIAFSQYLQK4	4	0.000322165	0.0053974	9.47394e-06	0.003125	0.0025	0.00208768	0.00259067	0	1	282739	224120	257161	351362	0.98919	9.85173	9.79867	9.92242	107.447	9.78225	106.948	Albumin	1.3501e-06	0.00167785	0.99764	386311	6.79318	0.679687	1.97222	0.995104	0.73171	0.179267	121705;92422.7;77673.6;68611.6;47663.4;44142.4;35012.3;33987.3;21064.2;19068.1;18803.1;21480.2;	121705;92422.7;77673.6;68611.6;47663.4;44142.4;35012.3;33987.3;21064.2;19068.1;18803.1;21480.2;	0.990032;0.988811;0.987822;0.988207;0.98683;0.988053;0.989689;0.990544;0.981499;0.975457;0.990176;0.986429;	14995	0.974583	0.965	0.97037	0.970345
D:\test_move_folder\2022054_T3_Evosep_C1_E1_PRID_31_QID_17_c39-w1_Plate3_28_7191.d	2022054_T3_Evosep_C1_E1_PRID_31_QID_17_c39-w1_Plate3_28_7191	P07724	P07724	ALBU_MOUSE	Alb	2976430	2266110	2110470	2976430	2266110	2110470	2110470	YNDLGEQHFKGLVLIAFSQYLQK	YNDLGEQHFKGLVLIAFSQYLQK	YNDLGEQHFKGLVLIAFSQYLQK4	4	0.000295334	0.00207312	9.47394e-06	0.00320513	0.00260417	0.00208768	0.00269542	0	1	257989	175232	197996	273553	0.987181	9.83523	9.7822	9.90593	107.447	9.76696	107.409	Albumin	1.3501e-06	0.00167785	0.993693	356439	6.73624	0.758158	1.965	0.998135	3.04119	0.0114357	110818;82431.6;71494.6;64739.6;41472.3;40373.3;32936.3;31417.3;16796.2;16240.1;18201.2;20304.2;	110818;82431.6;71494.6;64739.6;41472.3;40373.3;32936.3;31417.3;16796.2;16240.1;18201.2;20304.2;	0.991079;0.982078;0.984785;0.987006;0.983329;0.98608;0.982811;0.970817;0.987284;0.981904;0.978192;0.994525;	14968	0.975	0.965	0.972253	0.96991
D:\test_move_folder\2022054_T3_Evosep_C1_E1_PRID_31_QID_17_a6-12h_Plate4_9_7207.d	2022054_T3_Evosep_C1_E1_PRID_31_QID_17_a6-12h_Plate4_9_7207	P07724	P07724	ALBU_MOUSE	Alb	2908000	2525930	2691820	2908000	2525930	2691820	2691820	YNDLGEQHFKGLVLIAFSQYLQK	YNDLGEQHFKGLVLIAFSQYLQK	YNDLGEQHFKGLVLIAFSQYLQK4	4	0.000298686	0.00528012	9.47394e-06	0.00304878	0.00235849	0.00208768	0.00242131	0	1	267420	188676	223941	299156	0.988228	9.85114	9.78047	9.90416	107.447	9.76747	107.298	Albumin	1.3501e-06	0.00167785	0.99793	357240	6.74378	0.688424	1.96855	0.995278	1.71421	0.0503729	112715;87655.6;72144.6;67049.5;42747.3;39097.3;32002.3;31461.3;18857.1;19426.1;17157.2;20150.2;	112715;87655.6;72144.6;67049.5;42747.3;39097.3;31843.6;31461.3;18857.1;19416.6;17157.2;19868.9;	0.991208;0.98327;0.986035;0.989701;0.975392;0.978741;0.982706;0.987987;0.993055;0.977589;0.987285;0.974739;	14995	0.974583	0.965	0.969413	0.971595
D:\test_move_folder\2022054_T3_Evosep_C1_E1_PRID_31_QID_17_a40-12h_Plate4_8_7206.d	2022054_T3_Evosep_C1_E1_PRID_31_QID_17_a40-12h_Plate4_8_7206	P07724	P07724	ALBU_MOUSE	Alb	2722320	2558810	2843140	2722320	2558810	2843140	2843140	YNDLGEQHFKGLVLIAFSQYLQK	YNDLGEQHFKGLVLIAFSQYLQK	YNDLGEQHFKGLVLIAFSQYLQK4	4	0.000370508	0.00135229	9.47394e-06	0.00306748	0.00235294	0.00208768	0.00243902	0	1	275201	226064	274610	371658	0.986952	9.85454	9.80149	9.92522	107.447	9.77442	108.497	Albumin	1.3501e-06	0.00167785	0.996033	372458	6.70994	0.726801	1.96419	0.998794	1.01792	0.0623256	117968;90017.6;79005.6;67215.6;46029.3;41755.3;36315.3;33501.3;20729.2;18741.2;20691.2;20294.2;	117968;90017.6;79005.6;67215.6;46029.3;41755.3;36240.6;33501.3;20729.2;18728.8;20691.2;20294.1;	0.987397;0.983944;0.978424;0.990201;0.975561;0.986521;0.987831;0.985779;0.990493;0.972949;0.973404;0.992356;	14995	0.974583	0.965	0.969013	0.972848
D:\test_move_folder\2022054_T3_Evosep_C1_E1_PRID_31_QID_17_a25-12h_Plate4_7_7205.d	2022054_T3_Evosep_C1_E1_PRID_31_QID_17_a25-12h_Plate4_7_7205	P07724	P07724	ALBU_MOUSE	Alb	2707670	2301070	2658870	2707670	2301070	2658870	2658870	YNDLGEQHFKGLVLIAFSQYLQK	YNDLGEQHFKGLVLIAFSQYLQK	YNDLGEQHFKGLVLIAFSQYLQK4	4	0.000950872	0.00332446	9.47394e-06	0.00358423	0.00268817	0.00208768	0.00277008	0	1	286900	224299	254910	352406	0.986493	9.8346	9.7639	9.90531	107.447	9.76099	107.059	Albumin	1.3501e-06	0.00167785	0.996993	396632	6.7501	0.68114	1.96529	0.997027	0.498587	0.126686	122148;92564.7;78933.6;72187.6;49332.4;43138.3;34851.3;34089.3;18861.2;20400.2;18484.2;21933.2;	122148;92564.7;78933.6;72187.6;49332.4;43138.3;34772.9;34019.3;18861.2;20400.2;18484.2;21933.2;	0.988603;0.980192;0.982391;0.991003;0.98758;0.98403;0.979977;0.984389;0.989063;0.980517;0.980693;0.991346;	14968	0.974583	0.965	0.970139	0.970759
D:\test_move_folder\2022054_T3_Evosep_C1_E1_PRID_31_QID_17_a8-12h_Plate4_6_7204.d	2022054_T3_Evosep_C1_E1_PRID_31_QID_17_a8-12h_Plate4_6_7204	P07724	P07724	ALBU_MOUSE	Alb	2964360	2640760	2812040	2964360	2640760	2812040	2812040	YNDLGEQHFKGLVLIAFSQYLQK	YNDLGEQHFKGLVLIAFSQYLQK	YNDLGEQHFKGLVLIAFSQYLQK4	4	0.000331785	0.00205581	9.47394e-06	0.00302115	0.00232558	0.00208768	0.00239808	0	1	298493	245323	288536	392453	0.988306	9.87059	9.81757	9.94131	107.447	9.7848	107.765	Albumin	1.3501e-06	0.00167785	0.99782	405995	6.79066	0.696798	1.97142	0.998155	1.98874	0.0463464	130426;98050.9;84437.7;70015.6;51167.4;46022.4;37701.3;36169.3;20938.2;20671.2;21411.2;22814.2;	130426;98050.9;84437.7;70015.6;51167.4;46022.4;37701.3;36169.3;20938.2;20671.2;21411.2;22814.2;	0.989532;0.987265;0.986458;0.987479;0.992181;0.983887;0.994073;0.988652;0.988923;0.981731;0.993272;0.988636;	15022	0.979167	0.965	0.970466	0.974873
D:\test_move_folder\2022054_T3_Evosep_C1_E1_PRID_31_QID_17_D13-w5_Plate3_34_7196.d	2022054_T3_Evosep_C1_E1_PRID_31_QID_17_D13-w5_Plate3_34_7196	P07724	P07724	ALBU_MOUSE	Alb	2753070	2517100	2495310	2753070	2517100	2495310	2495310	YNDLGEQHFKGLVLIAFSQYLQK	YNDLGEQHFKGLVLIAFSQYLQK	YNDLGEQHFKGLVLIAFSQYLQK4	4	0.000312598	0.000428012	9.47394e-06	0.00363636	0.00293255	0.00208768	0.0030303	0	1	221887	161383	198488	279670	0.983347	9.85208	9.79909	9.92281	107.447	9.75811	107.225	Albumin	1.3501e-06	0.00167785	0.997808	312639	6.73468	0.708164	1.96452	0.999618	0.379935	0.224098	94848.9;72540.6;58619.4;54497.5;36345.3;33018.2;26517.2;29934.2;14230.1;14306.1;15449.1;19433.2;	94848.9;72540.6;58619.4;54497.5;36345.3;33018.2;26413.7;29934.2;14230.1;14306.1;15145;19433.2;	0.98742;0.980111;0.987242;0.980567;0.98063;0.985941;0.983965;0.982939;0.970663;0.982218;0.978754;0.987352;	14995	0.97	0.965	0.968128	0.968378
D:\test_move_folder\2022054_T3_Evosep_C1_E1_PRID_31_QID_17_c4-w1_Plate3_30_7193.d	2022054_T3_Evosep_C1_E1_PRID_31_QID_17_c4-w1_Plate3_30_7193	P07724	P07724	ALBU_MOUSE	Alb	3087350	2591230	2676970	3087350	2591230	2676970	2676970	YNDLGEQHFKGLVLIAFSQYLQK	YNDLGEQHFKGLVLIAFSQYLQK	YNDLGEQHFKGLVLIAFSQYLQK4	4	0.00149611	0.0308198	9.47394e-06	0.00342466	0.0025974	0.00208768	0.0027027	0	1	335054	240099	279428	375251	0.990866	9.85102	9.78033	9.92172	107.447	9.7623	106.683	Albumin	1.3501e-06	0.00167785	0.996601	449952	6.76929	0.681487	1.96436	0.972811	2.38665	0.0368109	143691;110269;91672.7;81093.7;53111.5;48728.4;37761.3;39906.3;21802.2;22124.2;22823.2;25098.2;	143691;110269;91672.7;81093.7;53055.1;48728.4;37719.6;39837.5;21802.2;22124.2;22823.2;25098.2;	0.990565;0.990758;0.981688;0.991545;0.983085;0.977007;0.940941;0.986923;0.984149;0.975055;0.991612;0.980926;	14995	0.975	0.965	0.970549	0.971831
D:\test_move_folder\2022054_T3_Evosep_C1_E1_PRID_31_QID_17_QC_MeyBoukenna10_Plate3_24_7187.d	2022054_T3_Evosep_C1_E1_PRID_31_QID_17_QC_MeyBoukenna10_Plate3_24_7187	P07724	P07724	ALBU_MOUSE	Alb	1011000	34698900	8078710	1011000	34698900	8078710	8078710	YNDLGEQHFKGLVLIAFSQYLQK	YNDLGEQHFKGLVLIAFSQYLQK	YNDLGEQHFKGLVLIAFSQYLQK4	4	0.00130387	0.00130387	9.47394e-06	0.0147059	0.01	0.00208768	0.0103093	0	1	55538.5	1906150	27769.2	26885.8	0.968696	9.85096	9.79793	9.92197	107.447	9.91547	104.509	Albumin	1.3501e-06	0.00167785	0.99042	53771.5	6.43341	0.604297	1.61011	0.998743	2.02035	0.518704	24315.2;17742.1;13362.1;13481.1;8961.07;8359.06;7434.05;7689.06;4078.03;3632.04;4528.04;26250.2;	24315.2;17742.1;13362.1;13481.1;8961.07;8359.06;7434.06;7689.06;4078.04;3627.8;4528.04;7673.66;	0.971716;0.986272;0.977589;0.940119;0.982359;0.922853;0.965274;0.981164;0.973074;0.969302;0.922048;0.104957;	14995	0.979583	0.965	0.970788	0.974684
D:\test_move_folder\2022054_T3_Evosep_C1_E1_PRID_31_QID_17_b6-6h_Plate4_2_7200.d	2022054_T3_Evosep_C1_E1_PRID_31_QID_17_b6-6h_Plate4_2_7200	P07724	P07724	ALBU_MOUSE	Alb	2541720	2090910	2650040	2541720	2090910	2650040	2650040	YNDLGEQHFKGLVLIAFSQYLQK	YNDLGEQHFKGLVLIAFSQYLQK	YNDLGEQHFKGLVLIAFSQYLQK4	4	0.000323415	0.00197652	9.47394e-06	0.00268817	0.00218341	0.00208768	0.00225225	0	1	307773	249580	275966	373525	0.988953	9.8174	9.76439	9.88809	107.447	9.74398	107.426	Albumin	1.3501e-06	0.00167785	0.998037	416576	6.79178	0.734451	1.97773	0.99821	0.527326	0.168653	130916;102947;86672.7;73909.7;49432.4;46364.4;37732.3;36267.3;20164.2;21335.2;18377.1;22229.2;	130916;102947;86672.7;73909.7;49432.4;46364.4;37732.3;36267.3;20164.2;21335.2;18377.1;22229.2;	0.989681;0.991697;0.987338;0.983841;0.989237;0.985903;0.98679;0.992169;0.992809;0.976241;0.979978;0.990613;	14941	0.975	0.965	0.971493	0.970728
D:\test_move_folder\2022054_T3_Evosep_C1_E1_PRID_31_QID_17_b13-6h_Plate4_1_7199.d	2022054_T3_Evosep_C1_E1_PRID_31_QID_17_b13-6h_Plate4_1_7199	P07724	P07724	ALBU_MOUSE	Alb	2915270	2113960	2368970	2915270	2113960	2368970	2368970	YNDLGEQHFKGLVLIAFSQYLQK	YNDLGEQHFKGLVLIAFSQYLQK	YNDLGEQHFKGLVLIAFSQYLQK4	4	0.000919399	0.00404064	9.47394e-06	0.00232558	0.00186567	0.00208768	0.00193424	0	1	300012	231108	265120	347431	0.987026	9.85288	9.78217	9.92359	107.447	9.78679	106.347	Albumin	1.3501e-06	0.00167785	0.99549	393157	6.74559	0.681309	1.94897	0.996372	0.0742734	0.136154	124839;100997;80023.7;74176.6;49816.4;45416.4;37379.3;34400.3;19610.2;19739.2;19200.2;22897.2;	124839;100997;80023.7;74176.6;49816.4;45416.4;37379.3;34345.9;19610.2;19739.2;19200.2;22897.2;	0.991136;0.981538;0.981959;0.987581;0.982048;0.991402;0.98183;0.988937;0.981282;0.989065;0.983303;0.975839;	14995	0.975	0.965	0.969951	0.971412
D:\test_move_folder\2022054_T3_Evosep_C1_E1_PRID_31_QID_17_QC_MeyBoukenna11_Plate3_36_7198.d	2022054_T3_Evosep_C1_E1_PRID_31_QID_17_QC_MeyBoukenna11_Plate3_36_7198	P07724	P07724	ALBU_MOUSE	Alb	994700	29750900	8275020	994700	29750900	8275020	8275020	YNDLGEQHFKGLVLIAFSQYLQK	YNDLGEQHFKGLVLIAFSQYLQK	YNDLGEQHFKGLVLIAFSQYLQK4	4	0.000440811	0.000440811	9.47394e-06	0.0125	0.00892857	0.00208768	0.00917431	0	1	47002.4	1405820	23501.2	25555.2	0.978449	9.83505	9.76435	9.88811	107.447	9.88977	104.215	Albumin	1.3501e-06	0.00167785	0.992417	51110.4	6.55927	0.584496	1.48678	0.999574	2.1208	0.351886	21336.2;14257.1;12309.1;11409.1;8015.06;7842.07;6582.06;6676.05;2998.02;2636.02;3536.03;16488.1;	21336.2;14257.1;12309.1;11409.1;8015.06;7842.07;6537.76;6649.72;2717.5;2625.9;3536.03;10781.3;	0.975514;0.982067;0.974635;0.979416;0.966329;0.977082;0.929867;0.971302;0.885974;0.978851;0.981892;0.462127;	14968	0.975	0.965	0.968875	0.972166
D:\test_move_folder\2022054_T3_Evosep_C1_E1_PRID_31_QID_17_a26-12h_Plate4_5_7203.d	2022054_T3_Evosep_C1_E1_PRID_31_QID_17_a26-12h_Plate4_5_7203	P07724	P07724	ALBU_MOUSE	Alb	2669820	2410130	2763410	2669820	2410130	2763410	2763410	YNDLGEQHFKGLVLIAFSQYLQK	YNDLGEQHFKGLVLIAFSQYLQK	YNDLGEQHFKGLVLIAFSQYLQK4	4	0.00236097	0.0414372	9.47394e-06	0.00334448	0.00250627	0.00208768	0.00258398	0	1	297787	244685	268033	346937	0.992444	9.85269	9.79966	9.92339	107.447	9.79291	107.048	Albumin	1.3501e-06	0.00167785	0.998708	385449	6.54525	0.635519	1.96942	0.96436	2.78624	0.00637869	124167;99755.7;80908.6;73863.6;41201.3;43033.3;36551.3;32902.3;22504.2;20891.1;19736.2;24279.2;	124167;99755.8;80908.6;73863.6;41108.6;42873.5;36551.3;32777.9;22504.2;20891.1;19736.2;24279.2;	0.993178;0.991514;0.986726;0.992468;0.851825;0.981894;0.990179;0.988231;0.986719;0.975821;0.982598;0.977015;	14995	0.975	0.965	0.971762	0.970182
D:\test_move_folder\2022054_T3_Evosep_C1_E1_PRID_31_QID_17_b30-6h_Plate4_3_7201.d	2022054_T3_Evosep_C1_E1_PRID_31_QID_17_b30-6h_Plate4_3_7201	P07724	P07724	ALBU_MOUSE	Alb	2703150	2194540	2507460	2703150	2194540	2507460	2507460	YNDLGEQHFKGLVLIAFSQYLQK	YNDLGEQHFKGLVLIAFSQYLQK	YNDLGEQHFKGLVLIAFSQYLQK4	4	0.00053952	0.0263196	9.47394e-06	0.00307692	0.00248139	0.00208768	0.00255754	0	1	302742	236972	281318	384358	0.98658	9.85171	9.79871	9.92241	107.447	9.78023	107.621	Albumin	1.3501e-06	0.00167785	0.997134	413631	6.72205	0.740603	1.95695	0.977093	0.407009	0.196216	127531;100431;79115.7;74780.6;46217.3;45113.4;36547.3;35532.3;20992.2;20803.2;20827.2;23575.2;	127531;100431;79115.7;74780.6;46217.3;45113.4;36480.5;35532.3;20992.2;20799.5;20816.9;23575.2;	0.990767;0.98387;0.976468;0.983079;0.984261;0.990565;0.981816;0.995002;0.989542;0.980622;0.990893;0.98627;	14995	0.975	0.965	0.970056	0.971619
D:\test_move_folder\2022054_T3_Evosep_C1_E1_PRID_31_QID_17_a39-12h_Plate3_10_7173.d	2022054_T3_Evosep_C1_E1_PRID_31_QID_17_a39-12h_Plate3_10_7173	P07724	P07724	ALBU_MOUSE	Alb	3079170	2944170	2788810	3079170	2944170	2788810	2788810	YNDLGEQHFKGLVLIAFSQYLQK	YNDLGEQHFKGLVLIAFSQYLQK	YNDLGEQHFKGLVLIAFSQYLQK4	4	0.00035727	0.00215254	9.47394e-06	0.00390625	0.00282486	0.00208768	0.00289855	0	1	305829	244928	295196	387147	0.99017	9.87074	9.80003	9.92374	107.447	9.78416	107.769	Albumin	1.3501e-06	0.00167785	0.998132	401092	6.77875	0.780566	1.96546	0.998075	2.41259	0.0887511	128828;99416.7;84635.6;77583.6;51130.5;45691.3;38402.3;36724.3;21464.2;21911.2;20349.1;24035.2;	128828;99416.7;84635.6;77583.6;51130.5;45691.3;38361.4;36667.9;21464.2;21911.2;20349.1;24035.2;	0.991976;0.989573;0.982817;0.987937;0.98883;0.97935;0.993989;0.987914;0.989574;0.987946;0.983008;0.978671;	15022	0.974167	0.965	0.969923	0.970841
D:\test_move_folder\2022054_T3_Evosep_C1_E1_PRID_31_QID_17_a39-24h_Plate3_11_7174.d	2022054_T3_Evosep_C1_E1_PRID_31_QID_17_a39-24h_Plate3_11_7174	P07724	P07724	ALBU_MOUSE	Alb	3179550	2460420	2768800	3179550	2460420	2768800	2768800	YNDLGEQHFKGLVLIAFSQYLQK	YNDLGEQHFKGLVLIAFSQYLQK	YNDLGEQHFKGLVLIAFSQYLQK4	4	0.000526593	0.00152529	9.47394e-06	0.00285714	0.00221239	0.00208768	0.0022831	0	1	324332	249137	300286	403980	0.98683	9.84998	9.7793	9.9207	107.447	9.75523	106.844	Albumin	1.3501e-06	0.00167785	0.995982	436330	6.75279	0.722084	1.96055	0.99862	3.65936	0.00656567	137041;109943;88752.7;77347.6;53420.4;46705.3;40618.3;35944.3;24025.2;19957.2;21314.1;24056.2;	137041;109943;88752.7;77347.6;53420.4;46705.3;40618.3;35944.3;24025.2;19871.5;21314.1;24056.2;	0.989058;0.985036;0.9781;0.985433;0.988166;0.987989;0.989205;0.991586;0.988555;0.971798;0.981087;0.981381;	14968	0.974583	0.965	0.970381	0.971407
D:\test_move_folder\2022054_T3_Evosep_C1_E1_PRID_31_QID_17_QC_MeyBoukenna9_Plate3_12_7175.d	2022054_T3_Evosep_C1_E1_PRID_31_QID_17_QC_MeyBoukenna9_Plate3_12_7175	P07724	P07724	ALBU_MOUSE	Alb	1066340	45642700	19382400	1066340	45642700	19382400	19382400	YNDLGEQHFKGLVLIAFSQYLQK	YNDLGEQHFKGLVLIAFSQYLQK	YNDLGEQHFKGLVLIAFSQYLQK4	4	0.000294566	0.000294566	9.47394e-06	0.0163934	0.0116279	0.00208768	0.0120482	0	1	50433.8	2158720	25216.9	25120.2	0.985074	9.81891	9.76589	9.88964	107.447	9.84063	106.693	Albumin	1.3501e-06	0.00167785	0.996514	50240.4	6.64451	0.684587	0.997903	0.999714	2.14143	0.383794	22452.2;15848.1;13199.1;12140.1;8782.07;7842.06;6572.05;7504.07;4084.03;3361.03;3761.03;16903.1;	22452.2;15848.1;13199.1;12133.5;8782.07;7842.06;6572.05;7504.07;4084.03;3361.03;3738.02;0;	0.982528;0.988706;0.978953;0.985041;0.959916;0.970085;0.96487;0.97139;0.964181;0.970551;0.907426;-0.292205;	14941	0.975	0.965	0.969303	0.970442
D:\test_move_folder\2022054_T3_Evosep_C1_E1_PRID_31_QID_17_B40-6h_Plate3_19_7182.d	2022054_T3_Evosep_C1_E1_PRID_31_QID_17_B40-6h_Plate3_19_7182	P07724	P07724	ALBU_MOUSE	Alb	3068850	2364340	2546050	3068850	2364340	2546050	2546050	YNDLGEQHFKGLVLIAFSQYLQK	YNDLGEQHFKGLVLIAFSQYLQK	YNDLGEQHFKGLVLIAFSQYLQK4	4	0.000324781	0.0029884	9.47394e-06	0.00277778	0.00214133	0.00208768	0.00220264	0	1	283984	240775	284527	390622	0.98588	9.85495	9.78425	9.90798	107.447	9.8173	106.924	Albumin	1.3501e-06	0.00167785	0.99612	389876	6.71767	0.637733	1.95008	0.997309	3.36704	0.0303326	120427;94326.6;80115.6;69230.6;48678.3;42859.3;36925.3;32992.3;19766.2;19279.1;19710.1;21366.1;	120427;94326.6;80115.6;69230.6;48678.3;42859.3;36925.3;32992.3;19766.2;19279.1;19710.1;21366.1;	0.989933;0.977426;0.977672;0.990347;0.982221;0.98766;0.989209;0.990619;0.990676;0.983915;0.983314;0.971199;	14995	0.974583	0.965	0.971767	0.969908
D:\test_move_folder\2022054_T3_Evosep_C1_E1_PRID_31_QID_17_b18-6h_Plate3_20_7183.d	2022054_T3_Evosep_C1_E1_PRID_31_QID_17_b18-6h_Plate3_20_7183	P07724	P07724	ALBU_MOUSE	Alb	2690690	2144390	2355330	2690690	2144390	2355330	2355330	YNDLGEQHFKGLVLIAFSQYLQK	YNDLGEQHFKGLVLIAFSQYLQK	YNDLGEQHFKGLVLIAFSQYLQK4	4	8.89648e-05	8.89648e-05	9.47394e-06	0.00293255	0.00232019	0.00208768	0.00239808	0	1	270750	197181	241474	338899	0.985149	9.81954	9.76652	9.89026	107.447	9.7967	104.991	Albumin	1.3501e-06	0.00167785	0.996086	379986	6.7142	0.670772	1.96408	0.999921	2.99562	0.118095	114712;89629.6;76863.6;66408.6;46324.3;41686.3;34282.3;32635.3;19610.2;19700.2;18560.2;20863.2;	114712;89629.6;76863.6;66408.6;46324.3;41686.3;34282.3;32635.3;19470.6;19700.2;18560.2;20863.2;	0.989238;0.977916;0.982262;0.987847;0.972779;0.993046;0.987346;0.980134;0.986009;0.985316;0.993188;0.980637;	14941	0.974583	0.965	0.970342	0.970758
D:\test_move_folder\2022054_T3_Evosep_C1_E1_PRID_31_QID_17_d20-w1_Plate4_15_7213.d	2022054_T3_Evosep_C1_E1_PRID_31_QID_17_d20-w1_Plate4_15_7213	P07724	P07724	ALBU_MOUSE	Alb	2540180	2396500	2427980	2540180	2396500	2427980	2427980	YNDLGEQHFKGLVLIAFSQYLQK	YNDLGEQHFKGLVLIAFSQYLQK	YNDLGEQHFKGLVLIAFSQYLQK4	4	0.000335121	0.00228131	9.47394e-06	0.00314465	0.00255754	0.00208768	0.00265252	0	1	264545	198573	213625	290793	0.987585	9.86893	9.81584	9.93964	107.447	9.80707	107.29	Albumin	1.3501e-06	0.00167785	0.997179	360107	6.76117	0.738525	1.96392	0.997947	2.67998	0.00847425	114961;86916.6;73247.6;62667.6;45376.3;43323.3;34465.3;32996.3;19113.2;18814.2;20027.2;18916.2;	114961;86916.6;73247.6;62667.6;45376.3;43323.3;34465.3;32890.5;19113.2;18814.2;19997.6;18882.4;	0.985877;0.987888;0.972576;0.9903;0.990049;0.98998;0.983933;0.978508;0.993784;0.982027;0.977692;0.981872;	15022	0.975	0.965	0.972349	0.970019
D:\test_move_folder\2022054_T3_Evosep_C1_E1_PRID_31_QID_17_d37-w1_Plate4_14_7212.d	2022054_T3_Evosep_C1_E1_PRID_31_QID_17_d37-w1_Plate4_14_7212	P07724	P07724	ALBU_MOUSE	Alb	2704730	2231940	2328840	2704730	2231940	2328840	2328840	YNDLGEQHFKGLVLIAFSQYLQK	YNDLGEQHFKGLVLIAFSQYLQK	YNDLGEQHFKGLVLIAFSQYLQK4	4	0.000305904	0.00145445	9.47394e-06	0.0031348	0.00251889	0.00208768	0.00261097	0	1	261110	187648	206240	275658	0.989459	9.85327	9.78258	9.92396	107.447	9.76225	107.579	Albumin	1.3501e-06	0.00167785	0.997021	348998	6.76842	0.634171	1.9695	0.998691	1.07529	0.0286108	112538;83172.7;69584.6;65399.6;44996.3;42399.3;33925.3;32878.3;18601.2;16759.2;15813.1;21908.2;	112538;83172.7;69584.6;65399.6;44996.3;42399.3;33916.7;32748.4;18550.2;16741.4;15813.1;21908.2;	0.994216;0.988739;0.985107;0.982188;0.979051;0.987769;0.991589;0.98848;0.981533;0.991732;0.964904;0.985091;	14995	0.974583	0.965	0.970849	0.970278
D:\test_move_folder\2022054_T3_Evosep_C1_E1_PRID_31_QID_17_b17-6h_Plate4_20_7218.d	2022054_T3_Evosep_C1_E1_PRID_31_QID_17_b17-6h_Plate4_20_7218	P07724	P07724	ALBU_MOUSE	Alb	2449830	2067210	2231520	2449830	2067210	2231520	2231520	YNDLGEQHFKGLVLIAFSQYLQK	YNDLGEQHFKGLVLIAFSQYLQK	YNDLGEQHFKGLVLIAFSQYLQK4	4	0.00105736	0.01025	9.47394e-06	0.00262467	0.00209205	0.00208768	0.0021645	0	1	251824	187567	227042	315643	0.987138	9.83325	9.78025	9.90402	107.447	9.77902	106.973	Albumin	1.3501e-06	0.00167785	0.997229	350096	6.71999	0.658821	1.9523	0.990896	2.52537	0.0122718	109038;79975.6;71522.6;62810.6;42164.3;39339.3;32846.3;31972.3;17702.2;17827.2;17984.2;18065.1;	109038;79975.6;71522.6;62810.6;42164.3;39339.3;32846.3;31972.3;17702.2;17827.2;17984.2;18065.1;	0.988629;0.985989;0.979802;0.986014;0.977111;0.984315;0.981002;0.988227;0.992611;0.992375;0.985645;0.969777;	14968	0.97	0.965	0.967661	0.968074
D:\test_move_folder\2022054_T3_Evosep_C1_E1_PRID_31_QID_17_B25-6h_Plate4_18_7216.d	2022054_T3_Evosep_C1_E1_PRID_31_QID_17_B25-6h_Plate4_18_7216	P07724	P07724	ALBU_MOUSE	Alb	2998660	2339140	2514170	2998660	2339140	2514170	2514170	YNDLGEQHFKGLVLIAFSQYLQK	YNDLGEQHFKGLVLIAFSQYLQK	YNDLGEQHFKGLVLIAFSQYLQK4	4	0.00250752	0.0538268	9.47394e-06	0.00299401	0.00226757	0.00208768	0.00234192	0	1	291608	210889	246738	323631	0.986903	9.85	9.79697	9.92071	107.447	9.77079	108.282	Albumin	1.3501e-06	0.00167785	0.996915	382485	6.71584	0.693816	1.95359	0.954311	0.938708	0.0464231	125103;95365.9;78939.7;71138.7;46837.4;42449.3;36541.3;33701.3;20418.2;21336.2;19508.2;20233.2;	125103;95365.9;78939.7;71138.7;46837.4;42449.4;36541.3;33701.3;20418.2;21336.2;19508.2;20233.2;	0.989685;0.981541;0.983507;0.989196;0.978049;0.983265;0.985935;0.986054;0.970819;0.988826;0.985285;0.989661;	14995	0.974167	0.965	0.969443	0.971699
D:\test_move_folder\2022054_T3_Evosep_C1_E1_PRID_31_QID_17_B20-6h_Plate4_19_7217.d	2022054_T3_Evosep_C1_E1_PRID_31_QID_17_B20-6h_Plate4_19_7217	P07724	P07724	ALBU_MOUSE	Alb	2788070	2431210	2682730	2788070	2431210	2682730	2682730	YNDLGEQHFKGLVLIAFSQYLQK	YNDLGEQHFKGLVLIAFSQYLQK	YNDLGEQHFKGLVLIAFSQYLQK4	4	0.000564334	0.00853542	9.47394e-06	0.00320513	0.002457	0.00208768	0.00254453	0	1	303903	214919	247751	329221	0.988129	9.87005	9.81697	9.94073	107.447	9.76254	107.721	Albumin	1.3501e-06	0.00167785	0.997248	403837	6.79819	0.681448	1.96996	0.992365	0.179163	0.128284	123915;101632;82996.6;78355.6;49824.4;45780.4;37411.3;36457.3;22023.2;20540.2;19119.2;23550.2;	123915;101632;82996.6;78355.6;49824.4;45780.4;37411.3;36457.3;22023.2;20540.2;19036;23550.2;	0.991091;0.98372;0.986634;0.989163;0.988372;0.991904;0.994812;0.991602;0.98067;0.987581;0.987478;0.982855;	15022	0.979167	0.965	0.970172	0.975825
D:\test_move_folder\2022054_T3_Evosep_C1_E1_PRID_31_QID_17_B19-6h_Plate4_17_7215.d	2022054_T3_Evosep_C1_E1_PRID_31_QID_17_B19-6h_Plate4_17_7215	P07724	P07724	ALBU_MOUSE	Alb	2562240	2322420	2596160	2562240	2322420	2596160	2596160	YNDLGEQHFKGLVLIAFSQYLQK	YNDLGEQHFKGLVLIAFSQYLQK	YNDLGEQHFKGLVLIAFSQYLQK4	4	0.000560695	0.00844603	9.47394e-06	0.00338983	0.00252525	0.00208768	0.00261097	0	1	285757	237662	262953	354003	0.989336	9.86884	9.8158	9.93952	107.447	9.7899	107.426	Albumin	1.3501e-06	0.00167785	0.998188	384704	6.80438	0.637018	1.96792	0.992431	0.671222	0.104209	120481;94919.7;79768.7;70356.7;48639.4;43315.3;36047.3;35200.3;19956.2;19375.1;20629.2;21656.2;	120481;94919.7;79768.7;70356.7;48639.4;43315.3;36047.3;35200.3;19956.2;19375.1;20629.2;21656.2;	0.990489;0.987189;0.987218;0.990256;0.991618;0.990931;0.982176;0.991303;0.98612;0.98319;0.971987;0.981701;	15022	0.975	0.965	0.97005	0.971185
D:\test_move_folder\2022054_T3_Evosep_C1_E1_PRID_31_QID_17_c31-w1_Plate4_16_7214.d	2022054_T3_Evosep_C1_E1_PRID_31_QID_17_c31-w1_Plate4_16_7214	P07724	P07724	ALBU_MOUSE	Alb	2449870	2614490	2649390	2449870	2614490	2649390	2649390	YNDLGEQHFKGLVLIAFSQYLQK	YNDLGEQHFKGLVLIAFSQYLQK	YNDLGEQHFKGLVLIAFSQYLQK4	4	0.000291886	0.000788205	9.47394e-06	0.0033557	0.00271739	0.00208768	0.00276243	0	1	280989	244647	243820	315018	0.98541	9.87109	9.80039	9.94181	107.447	9.81709	107.207	Albumin	1.3501e-06	0.00167785	0.997759	363041	6.76527	0.694542	1.96066	0.999293	2.68786	0.0409272	117943;89927.7;76087.7;73351.7;46797.4;42312.3;35914.3;32845.3;18588.2;20316.2;18879.2;22102.2;	117855;89782.4;76013.8;73351.7;46737.3;42304.3;35872.8;32817.3;18494.9;20316.2;18836.1;22058.2;	0.98541;0.981479;0.986526;0.990222;0.986873;0.980632;0.986429;0.992505;0.991295;0.976478;0.991154;0.964568;	15022	0.975	0.965	0.972961	0.969673
D:\test_move_folder\2022054_T3_Evosep_C1_E1_PRID_31_QID_17_a9-24h_Plate4_13_7211.d	2022054_T3_Evosep_C1_E1_PRID_31_QID_17_a9-24h_Plate4_13_7211	P07724	P07724	ALBU_MOUSE	Alb	2733200	2240520	2392210	2733200	2240520	2392210	2392210	YNDLGEQHFKGLVLIAFSQYLQK	YNDLGEQHFKGLVLIAFSQYLQK	YNDLGEQHFKGLVLIAFSQYLQK4	4	0.000296472	0.000801316	9.47394e-06	0.00293255	0.00240964	0.00208768	0.00248139	0	1	267258	223681	260245	365077	0.988165	9.87026	9.79956	9.92328	107.447	9.77199	107.201	Albumin	1.3501e-06	0.00167785	0.996399	374915	6.77291	0.665714	1.96654	0.999276	2.36105	0.0295524	113693;86815.6;70061.5;66749.6;45701.3;40548.3;33292.3;33416.3;17008.2;18830.2;16346.1;20046.2;	113693;86815.6;70061.5;66749.6;45701.3;40548.3;33198.8;33244.4;17008.1;18830.2;16346.1;20046.2;	0.987656;0.98745;0.980606;0.989961;0.984089;0.992484;0.98736;0.990453;0.993373;0.983797;0.97268;0.981583;	15022	0.974583	0.965	0.970977	0.971012
D:\test_move_folder\2022054_T3_Evosep_C1_E1_PRID_31_QID_17_QC_MeyBoukenna12_Plate4_12_7210.d	2022054_T3_Evosep_C1_E1_PRID_31_QID_17_QC_MeyBoukenna12_Plate4_12_7210	P07724	P07724	ALBU_MOUSE	Alb	971000	48602000	17368000	971000	48602000	17368000	17368000	YNDLGEQHFKGLVLIAFSQYLQK	YNDLGEQHFKGLVLIAFSQYLQK	YNDLGEQHFKGLVLIAFSQYLQK4	4	0.000852108	0.000852108	9.47394e-06	0.0188679	0.0126582	0.00208768	0.0133333	0	1	37295.5	1866770	18647.7	18343.6	0.977846	9.85144	9.7984	9.9221	107.447	9.87898	106.866	Albumin	1.3501e-06	0.00167785	0.995688	36687.3	6.20722	0.654529	1.49982	0.999177	2.58514	0.474643	17364.1;10869.1;8981.07;9181.08;6502.05;4064.03;5145.04;4452.03;2404.02;2568.02;2497.02;22943.2;	17364.1;10869.1;8981.07;9062.25;6502.05;2486.3;5145.04;4452.03;2404.02;2415.23;2497.02;8565.81;	0.97425;0.991311;0.962674;0.968587;0.971488;0.79781;0.947438;0.905527;0.976426;0.909327;0.955318;-0.0957217;	14995	0.975	0.965	0.968162	0.971655
D:\test_move_folder\2022054_T3_Evosep_C1_E1_PRID_31_QID_17_a5-24h_Plate4_11_7209.d	2022054_T3_Evosep_C1_E1_PRID_31_QID_17_a5-24h_Plate4_11_7209	P07724	P07724	ALBU_MOUSE	Alb	2880860	2331630	2682810	2880860	2331630	2682810	2682810	YNDLGEQHFKGLVLIAFSQYLQK	YNDLGEQHFKGLVLIAFSQYLQK	YNDLGEQHFKGLVLIAFSQYLQK4	4	0.000881316	0.0140534	9.47394e-06	0.00420168	0.00325733	0.00208768	0.00331126	0	1	253660	225507	267958	365456	0.981306	9.87112	9.80021	9.92415	107.447	9.79534	107.496	Albumin	1.3501e-06	0.00167785	0.996354	345956	6.66214	0.768998	1.9545	0.987376	3.10655	0.016285	107073;84549.6;67353.5;62037.6;41123.3;40554.3;31809.3;30772.3;19601.2;17245.1;16633.1;19568.1;	107073;84549.6;67353.5;62037.6;41123.3;40416.8;31788.6;30509.4;19601.2;17245.1;16633.1;19568.1;	0.983537;0.973279;0.979114;0.988396;0.976689;0.975746;0.984995;0.991027;0.975448;0.972245;0.987216;0.97903;	15022	0.974583	0.965	0.969822	0.971085
D:\test_move_folder\2022054_T3_Evosep_C1_E1_PRID_31_QID_17_QC_MeyBoukenna14_Plate4_36_7233.d	2022054_T3_Evosep_C1_E1_PRID_31_QID_17_QC_MeyBoukenna14_Plate4_36_7233	P07724	P07724	ALBU_MOUSE	Alb	927521	29962300	10898700	927521	29962300	10898700	10898700	YNDLGEQHFKGLVLIAFSQYLQK	YNDLGEQHFKGLVLIAFSQYLQK	YNDLGEQHFKGLVLIAFSQYLQK4	4	0.000303905	0.000303905	9.47394e-06	0.0135135	0.00980392	0.00208768	0.010101	0	1	46127.1	1490070	23063.5	24590.2	0.977554	9.87271	9.80204	9.94342	107.447	9.86458	104.285	Albumin	1.3501e-06	0.00167785	0.9967	49180.5	6.57376	0.668812	1.59356	0.99971	2.4863	0.454387	20339.1;14610.1;10866.1;11202.1;8486.07;7348.06;6497.05;6300.06;3827.03;2969.03;3397.03;30471.2;	20339.1;14596.6;10866.1;11191.4;8486.07;7272.33;6497.05;6271.95;3633.57;2969.03;3338.69;11252.3;	0.985372;0.976013;0.976553;0.965353;0.94601;0.985112;0.987262;0.984199;0.938794;0.957179;0.955332;-0.0315259;	15022	0.979583	0.965	0.973186	0.972904
D:\test_move_folder\2022054_T3_Evosep_C1_E1_PRID_31_QID_17_D16-w5_Plate4_35_7232.d	2022054_T3_Evosep_C1_E1_PRID_31_QID_17_D16-w5_Plate4_35_7232	P07724	P07724	ALBU_MOUSE	Alb	3003610	2638490	2904510	3003610	2638490	2904510	2904510	YNDLGEQHFKGLVLIAFSQYLQK	YNDLGEQHFKGLVLIAFSQYLQK	YNDLGEQHFKGLVLIAFSQYLQK4	4	0.000339674	0.00271988	9.47394e-06	0.00316456	0.00255102	0.00208768	0.00263852	0	1	263985	208708	243212	326777	0.982945	9.88855	9.83553	9.95925	107.447	9.82619	107.791	Albumin	1.3501e-06	0.00167785	0.996534	354687	6.69779	0.652556	1.94148	0.99755	2.6133	0.0125359	113788;87263.6;66961.6;62933.6;44408.3;36906.3;34227.3;29773.3;19965.2;18789.2;20207.2;17985.1;	113788;87263.6;66961.5;62933.6;44371.6;36906.3;34112.8;29773.3;19965.2;18789.2;20033.6;17985.1;	0.986694;0.980522;0.972772;0.979528;0.976223;0.989269;0.993477;0.984884;0.990215;0.989658;0.970167;0.956117;	15049	0.979583	0.965	0.972872	0.974473
D:\test_move_folder\2022054_T3_Evosep_C1_E1_PRID_31_QID_17_D14-w5_Plate4_34_7231.d	2022054_T3_Evosep_C1_E1_PRID_31_QID_17_D14-w5_Plate4_34_7231	P07724	P07724	ALBU_MOUSE	Alb	2689750	2278080	2475880	2689750	2278080	2475880	2475880	YNDLGEQHFKGLVLIAFSQYLQK	YNDLGEQHFKGLVLIAFSQYLQK	YNDLGEQHFKGLVLIAFSQYLQK4	4	5.67068e-05	5.67068e-05	9.47394e-06	0.00371747	0.00280899	0.00208768	0.00290698	0	1	239622	187669	218298	298435	0.98765	9.85092	9.79785	9.92159	107.447	9.76436	107.368	Albumin	1.3501e-06	0.00167785	0.995454	327587	6.75165	0.574585	1.96878	0.999949	0.775986	0.111615	101845;78193.6;66335.6;59583.6;41825.3;39517.3;32424.3;30086.3;16696.2;16590.1;16484.1;17943.1;	101845;78193.6;66335.6;59583.6;41823.3;39517.3;32383.1;29949;16668;16590.1;16484.1;17829.4;	0.991191;0.987642;0.980436;0.981606;0.971487;0.990436;0.986398;0.983171;0.981562;0.981613;0.993527;0.98399;	14995	0.975	0.965	0.973829	0.968606
D:\test_move_folder\2022054_T3_Evosep_C1_E1_PRID_31_QID_17_D4-w5_Plate4_33_7230.d	2022054_T3_Evosep_C1_E1_PRID_31_QID_17_D4-w5_Plate4_33_7230	P07724	P07724	ALBU_MOUSE	Alb	2936670	2695300	2848490	2936670	2695300	2848490	2848490	YNDLGEQHFKGLVLIAFSQYLQK	YNDLGEQHFKGLVLIAFSQYLQK	YNDLGEQHFKGLVLIAFSQYLQK4	4	0.000969305	0.00207959	9.47394e-06	0.0035461	0.00259067	0.00208768	0.00266667	0	1	291284	258548	285409	384052	0.988476	9.86766	9.81461	9.93833	107.447	9.78275	107.608	Albumin	1.3501e-06	0.00167785	0.99935	391958	6.78587	0.662205	1.96723	0.998133	2.52319	0.0116739	123213;95785.9;77685.7;72285.6;48778.5;42831.3;36263.3;33410.3;20019.2;21286.2;19973.2;21630.2;	123213;95785.9;77685.6;72285.6;48778.5;42831.3;36263.3;33410.3;19991.8;21286.2;19973.2;21630.2;	0.990819;0.987062;0.987163;0.986356;0.982128;0.99295;0.994295;0.989219;0.985117;0.990023;0.996706;0.983132;	15022	0.979167	0.965	0.971995	0.97427
D:\test_move_folder\2022054_T3_Evosep_C1_E1_PRID_31_QID_17_B32-6_Plate4_32_7229.d	2022054_T3_Evosep_C1_E1_PRID_31_QID_17_B32-6_Plate4_32_7229	P07724	P07724	ALBU_MOUSE	Alb	2502650	2510440	2530270	2502650	2510440	2530270	2530270	YNDLGEQHFKGLVLIAFSQYLQK	YNDLGEQHFKGLVLIAFSQYLQK	YNDLGEQHFKGLVLIAFSQYLQK4	4	0.000615574	0.00233305	9.47394e-06	0.00343643	0.00260417	0.00208768	0.00269542	0	1	247535	213562	255787	368699	0.984774	9.88979	9.83675	9.96048	107.447	9.82247	108.059	Albumin	1.3501e-06	0.00167785	0.997072	356805	6.66279	0.626754	1.95745	0.997925	3.07063	0.0370464	106662;78870.6;68111.5;62002.6;41312.3;38987.3;31860.3;28762.2;18483.2;14964.1;16625.2;18500.1;	106662;78870.6;68111.5;62002.6;41312.3;38987.3;31860.3;28762.2;18483.2;14964.1;16478.8;18500.1;	0.983211;0.985771;0.976735;0.986196;0.960919;0.978786;0.991247;0.990246;0.980061;0.981144;0.973988;0.981521;	15049	0.974583	0.965	0.971074	0.969882
D:\test_move_folder\2022054_T3_Evosep_C1_E1_PRID_31_QID_17_A26-12_Plate4_31_7228.d	2022054_T3_Evosep_C1_E1_PRID_31_QID_17_A26-12_Plate4_31_7228	P07724	P07724	ALBU_MOUSE	Alb	2263800	2657670	2682360	2263800	2657670	2682360	2682360	YNDLGEQHFKGLVLIAFSQYLQK	YNDLGEQHFKGLVLIAFSQYLQK	YNDLGEQHFKGLVLIAFSQYLQK4	4	0.000334336	0.0118275	9.47394e-06	0.00383142	0.0027933	0.00208768	0.00285714	0	1	271709	245702	235747	311578	0.987075	9.90542	9.85242	9.97612	107.447	9.83194	108.28	Albumin	1.3501e-06	0.00167785	0.996455	359108	6.74346	0.672826	1.96895	0.989518	2.56182	0.0212279	117380;86312.7;71865.7;68016.6;44447.4;41654.4;35483.3;31102.2;18809.2;18535.2;18906.2;20016.2;	117380;86312.7;71865.6;68016.6;44447.4;41654.4;35483.3;31102.2;18809.2;18535.2;18906.2;20016.2;	0.988631;0.986277;0.981414;0.985403;0.982787;0.988772;0.984029;0.987204;0.981786;0.983725;0.980082;0.992086;	15076	0.979583	0.965	0.974381	0.97163
D:\test_move_folder\2022054_T3_Evosep_C1_E1_PRID_31_QID_17_c8- w1_Plate4_30_7227.d	2022054_T3_Evosep_C1_E1_PRID_31_QID_17_c8- w1_Plate4_30_7227	P07724	P07724	ALBU_MOUSE	Alb	3229400	2506400	2489790	3229400	2506400	2489790	2489790	YNDLGEQHFKGLVLIAFSQYLQK	YNDLGEQHFKGLVLIAFSQYLQK	YNDLGEQHFKGLVLIAFSQYLQK4	4	0.00030931	0.0003242	9.47394e-06	0.00248756	0.00183824	0.00208768	0.00191571	0	1	280925	239687	243489	336012	0.98758	9.86969	9.79902	9.9404	107.447	9.8172	107.194	Albumin	1.3501e-06	0.00167785	0.997164	387674	6.78314	0.618178	1.96758	0.999707	0.645756	0.110634	119964;92400.7;77064.6;68560.6;51113.4;46550.4;35783.3;31472.2;20170.2;18769.2;20203.2;22624.2;	119964;92400.7;77064.6;68560.6;51113.4;46550.4;35783.3;31395.1;20170.2;18769.1;20203.2;22624.2;	0.989182;0.982996;0.989189;0.990954;0.983374;0.988184;0.985286;0.991386;0.977992;0.966756;0.991032;0.991948;	15022	0.979583	0.965	0.975333	0.971325
D:\test_move_folder\2022054_T3_Evosep_C1_E1_PRID_31_QID_17_c41-w1_Plate4_29_7226.d	2022054_T3_Evosep_C1_E1_PRID_31_QID_17_c41-w1_Plate4_29_7226	P07724	P07724	ALBU_MOUSE	Alb	2508660	2354130	1893010	2508660	2354130	1893010	1893010	YNDLGEQHFKGLVLIAFSQYLQK	YNDLGEQHFKGLVLIAFSQYLQK	YNDLGEQHFKGLVLIAFSQYLQK4	4	0.00034118	0.00187059	9.47394e-06	0.003861	0.00301205	0.00208768	0.00309598	0	1	232492	151567	160382	217518	0.986619	9.88671	9.83369	9.95741	107.447	9.83232	107.642	Albumin	1.3501e-06	0.00167785	0.997273	315317	6.78095	0.624205	1.9693	0.998319	0.906992	0.211242	99972.7;72957.7;63829.5;59561.5;41014.3;36334.3;28774.2;31337.2;16039.1;18105.2;16394.1;18784.2;	99972.7;72957.7;63829.5;59561.5;41014.3;36334.3;28774.2;31337.2;16039.1;18026;16394.1;18784.2;	0.985192;0.988244;0.988611;0.987026;0.984348;0.981908;0.991662;0.993335;0.979542;0.989486;0.971857;0.993353;	15049	0.979167	0.965	0.976497	0.97014
D:\test_move_folder\2022054_T3_Evosep_C1_E1_PRID_31_QID_17_c33-w1_Plate4_28_7225.d	2022054_T3_Evosep_C1_E1_PRID_31_QID_17_c33-w1_Plate4_28_7225	P07724	P07724	ALBU_MOUSE	Alb	2507210	2299320	2398420	2507210	2299320	2398420	2398420	YNDLGEQHFKGLVLIAFSQYLQK	YNDLGEQHFKGLVLIAFSQYLQK	YNDLGEQHFKGLVLIAFSQYLQK4	4	0.000345185	0.00144215	9.47394e-06	0.00282486	0.00227273	0.00208768	0.00235294	0	1	286168	242836	260295	353687	0.98752	9.85307	9.80006	9.92376	107.447	9.74689	111.051	Albumin	1.3501e-06	0.00167785	0.997789	388843	6.75818	0.713009	1.97329	0.998701	2.86841	0.0101311	122143;94201.7;80707.7;69823.6;46510.4;46179.4;37079.3;33169.3;18455.2;21404.2;20046.2;19985.2;	122143;94201.7;80707.7;69823.6;46510.4;46179.4;37079.3;33169.3;18455.2;21404.2;20046.2;19985.2;	0.989626;0.986158;0.98937;0.985673;0.984335;0.987874;0.992895;0.990342;0.990158;0.989068;0.990362;0.990218;	14995	0.979167	0.965	0.974197	0.971891
D:\test_move_folder\2022054_T3_Evosep_C1_E1_PRID_31_QID_17_b15-72h_Plate4_27_7224.d	2022054_T3_Evosep_C1_E1_PRID_31_QID_17_b15-72h_Plate4_27_7224	P07724	P07724	ALBU_MOUSE	Alb	2613980	2182680	2194350	2613980	2182680	2194350	2194350	YNDLGEQHFKGLVLIAFSQYLQK	YNDLGEQHFKGLVLIAFSQYLQK	YNDLGEQHFKGLVLIAFSQYLQK4	4	0.00118835	0.0254813	9.47394e-06	0.00294118	0.00230947	0.00208768	0.00239234	0	1	248980	182879	206674	291051	0.991523	9.85459	9.80157	9.9253	107.447	9.76254	107.437	Albumin	1.3501e-06	0.00167785	0.997797	350630	6.79206	0.594467	1.96961	0.977453	2.67172	0.00264776	104594;81857.7;70570.5;62528.5;46458.3;37285.3;33971.3;30684.2;15871.1;18105.2;17201.1;20136.2;	104594;81857.7;70570.5;62528.5;46458.3;37285.3;33964;30684.2;15871.1;17870.8;17201.1;20136.2;	0.99423;0.987925;0.980651;0.991707;0.984936;0.988621;0.987144;0.990601;0.981415;0.973412;0.986622;0.992549;	14995	0.979167	0.965	0.974308	0.971822
D:\test_move_folder\2022054_T3_Evosep_C1_E1_PRID_31_QID_17_B25-72h_Plate4_25_7223.d	2022054_T3_Evosep_C1_E1_PRID_31_QID_17_B25-72h_Plate4_25_7223	P07724	P07724	ALBU_MOUSE	Alb	2577110	2166880	1953920	2577110	2166880	1953920	1953920	YNDLGEQHFKGLVLIAFSQYLQK	YNDLGEQHFKGLVLIAFSQYLQK	YNDLGEQHFKGLVLIAFSQYLQK4	4	0.000310174	0.00339977	9.47394e-06	0.00239808	0.00185874	0.00208768	0.00194175	0	1	254265	181682	216469	305250	0.990506	9.83434	9.78131	9.90501	107.447	9.76215	107.195	Albumin	1.3501e-06	0.00167785	0.99608	358548	6.77907	0.697676	1.96753	0.996901	0.556919	0.0777406	109798;82391.7;69289.5;62075.6;42602.4;39848.3;31514.2;29699.2;18126.1;17665.1;16465.1;19653.2;	109798;82391.7;69289.5;62075.6;42602.4;39848.3;31514.2;29699.2;18126.1;17665.1;16465.1;19653.2;	0.99397;0.989149;0.979891;0.986182;0.987383;0.988569;0.989751;0.99369;0.981461;0.984987;0.990267;0.996771;	14968	0.979167	0.965	0.974819	0.973576
D:\test_move_folder\2022054_T3_Evosep_C1_E1_PRID_31_QID_17_b15-6h_Plate4_21_7219.d	2022054_T3_Evosep_C1_E1_PRID_31_QID_17_b15-6h_Plate4_21_7219	P07724	P07724	ALBU_MOUSE	Alb	2747870	2857410	2733570	2747870	2857410	2733570	2733570	YNDLGEQHFKGLVLIAFSQYLQK	YNDLGEQHFKGLVLIAFSQYLQK	YNDLGEQHFKGLVLIAFSQYLQK4	4	0.000757863	0.00204145	9.47394e-06	0.00258398	0.00212314	0.00208768	0.00219298	0	1	316523	305917	324878	431687	0.987182	9.8531	9.80008	9.92381	107.447	9.79593	106.378	Albumin	1.3501e-06	0.00167785	0.998234	420585	6.78155	0.738021	1.9728	0.998184	0.098757	0.137516	136800;102911;89928.6;76811.6;53747.5;48265.4;36631.3;39858.3;20719.2;24043.2;21391.2;23782.2;	136800;102911;89928.6;76811.6;53747.5;48265.4;36631.3;39858.3;20719.2;24043.2;21391.2;23782.2;	0.987512;0.991395;0.986838;0.980953;0.990318;0.991478;0.991139;0.988081;0.988074;0.97142;0.990997;0.981742;	14995	0.975	0.965	0.969082	0.972266
D:\test_move_folder\2022054_T3_Evosep_C1_E1_PRID_31_QID_17_QC_MeyBoukenna13_Plate4_24_7222.d	2022054_T3_Evosep_C1_E1_PRID_31_QID_17_QC_MeyBoukenna13_Plate4_24_7222	P07724	P07724	ALBU_MOUSE	Alb	1014080	33881500	16257600	1014080	33881500	16257600	16257600	YNDLGEQHFKGLVLIAFSQYLQK	YNDLGEQHFKGLVLIAFSQYLQK	YNDLGEQHFKGLVLIAFSQYLQK4	4	0.00037959	0.00037959	9.47394e-06	0.0136986	0.00980392	0.00208768	0.0102041	0	1	47375	1582850	23687.5	25871.2	0.978783	9.83346	9.78044	9.90419	107.447	9.87123	105.261	Albumin	1.3501e-06	0.00167785	0.988751	51742.4	6.64862	0.682126	0.968273	0.999636	0.919436	0.420415	21158.2;14710.1;12088.1;11607.1;9443.08;8034.06;5873.05;5634.05;3483.03;3815.03;4573.04;28709.2;	21057.8;14710.1;12088.1;11607.1;9443.08;7949.29;5873.05;5634.05;3483.03;3815.03;4373.9;13611.8;	0.964929;0.986924;0.98076;0.993599;0.979636;0.965817;0.987704;0.873424;0.969788;0.927202;0.885132;0.358391;	14968	0.979583	0.965	0.972544	0.971203
D:\test_move_folder\2022054_T3_Evosep_C1_E1_PRID_31_QID_17_a3-12h_Plate4_23_7221.d	2022054_T3_Evosep_C1_E1_PRID_31_QID_17_a3-12h_Plate4_23_7221	P07724	P07724	ALBU_MOUSE	Alb	2913150	2273160	2510690	2913150	2273160	2510690	2510690	YNDLGEQHFKGLVLIAFSQYLQK	YNDLGEQHFKGLVLIAFSQYLQK	YNDLGEQHFKGLVLIAFSQYLQK4	4	0.00034459	0.00161015	9.47394e-06	0.00303951	0.00231481	0.00208768	0.00239234	0	1	285823	207444	242736	325130	0.985853	9.85044	9.77975	9.92114	107.447	9.76314	107.697	Albumin	1.3501e-06	0.00167785	0.996868	382844	6.71096	0.637647	1.96094	0.998539	2.85167	0.0213343	121787;92647.6;78734.6;71388.6;49262.3;47052.4;36171.3;32583.3;18882.1;19068.2;20828.2;19285.1;	121787;92647.6;78734.6;71388.6;49262.3;47052.4;36171.3;32583.3;18882.1;18976.1;20828.2;19285.1;	0.988582;0.981683;0.980191;0.986609;0.976983;0.987547;0.979457;0.991712;0.981401;0.982438;0.992373;0.982571;	14995	0.974583	0.965	0.971866	0.96868
D:\test_move_folder\2022054_T3_Evosep_C1_E1_PRID_31_QID_17_a38-12h_Plate4_22_7220.d	2022054_T3_Evosep_C1_E1_PRID_31_QID_17_a38-12h_Plate4_22_7220	P07724	P07724	ALBU_MOUSE	Alb	2751090	2608410	2799360	2751090	2608410	2799360	2799360	YNDLGEQHFKGLVLIAFSQYLQK	YNDLGEQHFKGLVLIAFSQYLQK	YNDLGEQHFKGLVLIAFSQYLQK4	4	0.0011655	0.011912	9.47394e-06	0.00359712	0.00273224	0.00208768	0.00280112	0	1	272879	210447	244041	337579	0.986867	9.83581	9.76513	9.90651	107.447	9.7545	107.977	Albumin	1.3501e-06	0.00167785	0.996336	377471	6.75244	0.660841	1.93815	0.989438	2.4568	0.023808	116353;88234.7;73451.6;68291.6;45112.3;44429.3;33222.3;32833.3;17830.2;20781.2;20175.1;21161.2;	116353;88234.7;73451.6;68291.6;45112.3;44429.3;33222.3;32746.1;17830.1;20781.2;20018.8;21161.2;	0.989903;0.981755;0.979073;0.988299;0.982964;0.992612;0.981827;0.99488;0.972524;0.980029;0.990209;0.991599;	14968	0.975	0.965	0.970925	0.971338
D:\test_move_folder\2022053_T3_Evosep_C1_E1_PRID_31_QID_17_d35-w1_Plate1_11_7085.d	2022053_T3_Evosep_C1_E1_PRID_31_QID_17_d35-w1_Plate1_11_7085	P09470	P09470;F6QCP8	ACE_MOUSE	Ace	6186.36	4169.53	4136.35	6186.36	4169.53	4136.35	4136.35	YNFDWWYLR	YNFDWWYLR	YNFDWWYLR2	2	0.000317259	0.00176396	0.000125245	0.00347222	0.00280112	0.00208768	0.00289017	0	1	4279.88	2559.84	3109.16	4399.49	0.859195	9.57542	9.5224	9.64615	105.439	9.75624	99.1377	Angiotensin-converting enzyme	4.28579e-05	0.00167785	0.974767	6056.05	4.4426	0.611279	0	0.998399	0.337016	0.144712	1691.02;2056.02;1509.01;768.006;1574.01;32.0004;	1487.73;2056.02;1289.09;0;1503.05;0;	0.808767;0.967463;0.845809;0.537453;0.92059;-0.419241;	14590	1.00458	1	1.00058	1.00373
D:\test_move_folder\2022053_T3_Evosep_C1_E1_PRID_31_QID_17_d36-w1_1_Plate1_10_7084.d	2022053_T3_Evosep_C1_E1_PRID_31_QID_17_d36-w1_1_Plate1_10_7084	P09470	P09470;F6QCP8	ACE_MOUSE	Ace	6454.2	4118.2	4658.34	6454.2	4118.2	4658.34	4658.34	YNFDWWYLR	YNFDWWYLR	YNFDWWYLR2	2	8.67398e-05	8.67398e-05	0.000125245	0.00359712	0.00288184	0.00208768	0.00299401	0	1	3468.01	2215.43	2859.78	5430.98	0.934964	9.64398	9.59097	9.69701	105.439	9.8064	100.494	Angiotensin-converting enzyme	4.28579e-05	0.00167785	0.986883	6586.06	4.55079	0.679236	0	0.999922	1.4561	0.0727738	1362.01;2062.02;1180.01;895.006;1015.01;36.0004;	1324.76;2053;1180.01;230.449;963.241;11.9286;	0.912985;0.960303;0.959525;0.448797;0.935104;0.652593;	14698	1	1	0.999343	1.00002
D:\test_move_folder\2022053_T3_Evosep_C1_E1_PRID_31_QID_17_b22-6h_Plate1_1_7075.d	2022053_T3_Evosep_C1_E1_PRID_31_QID_17_b22-6h_Plate1_1_7075	P09470	P09470;F6QCP8	ACE_MOUSE	Ace	2800.54	2800.27	3231.98	2800.54	2800.27	3231.98	3231.98	YNFDWWYLR	YNFDWWYLR	YNFDWWYLR2	2	0.000668449	0.00107036	0.000125245	0.00248139	0.00204918	0.00208768	0.00209644	0	1	2800.54	2800.27	2872	4478.46	0.828459	9.75554	9.6495	9.82625	105.439	9.90456	99.9488	Angiotensin-converting enzyme	4.28579e-05	0.00167785	0.945143	4367.03	3.67846	0.637406	0	0.999039	0.871345	0.211951	1295.01;1974.02;910.007;1718.01;1037.01;66.0007;	1295.01;895.558;553.689;1155.1;951.842;0;	0.902107;0.356791;0.649146;0.75053;0.832566;-0.313619;	14860	0.989545	1	0.98656	1.00232
D:\test_move_folder\2022053_T3_Evosep_C1_E1_PRID_31_QID_17_b23-6h_Plate1_2_7076.d	2022053_T3_Evosep_C1_E1_PRID_31_QID_17_b23-6h_Plate1_2_7076	P09470	P09470;F6QCP8	ACE_MOUSE	Ace	5616.17	4080.76	3692.39	5616.17	4080.76	3692.39	3692.39	YNFDWWYLR	YNFDWWYLR	YNFDWWYLR2	2	0.00713967	0.303876	0.000125245	0.00260417	0.00212314	0.00208768	0.00217391	0	1	1013.39	852.237	976.95	3029.06	0.891606	9.73112	9.66044	9.78414	105.439	9.85289	100.831	Angiotensin-converting enzyme	4.28579e-05	0.00167785	0.91896	3142.03	2.27608	0.412999	0	0.786098	0.56808	0.230843	897.008;635.005;328.003;52.0004;141.001;0;	897.008;54.8089;116.379;0;0;0;	0.932161;0.435899;0.579028;-0.0273304;-0.23249;0;	14833	0.980909	1	0.985092	0.995891
D:\test_move_folder\2022053_T3_Evosep_C1_E1_PRID_31_QID_17_b11- 6h_Plate1_3_7077.d	2022053_T3_Evosep_C1_E1_PRID_31_QID_17_b11- 6h_Plate1_3_7077	P09470	P09470;F6QCP8	ACE_MOUSE	Ace	7419.37	5523.61	4320.36	7419.37	5523.61	4320.36	4320.36	YNFDWWYLR	YNFDWWYLR	YNFDWWYLR2	2	0.000312695	0.00236459	0.000125245	0.0026178	0.0021692	0.00208768	0.00223214	0	1	1980.87	1629.73	1827.85	3388.38	0.794594	9.74703	9.69401	9.87078	105.439	9.8532	101.348	Angiotensin-converting enzyme	4.28579e-05	0.00167785	0.912634	3672.03	3.15226	0.68767	0	0.997887	0.499169	0.099985	885.007;756.006;1249.01;600.004;549.004;69.0007;	885.007;407.22;787.796;368.067;308.067;0;	0.928784;0.729374;0.660532;0.782011;0.751924;-0.214555;	14860	0.988333	1	0.986217	1.00232
D:\test_move_folder\2022053_T3_Evosep_C1_E1_PRID_31_QID_17_ a13- 12h_Plate1_4_7078.d	2022053_T3_Evosep_C1_E1_PRID_31_QID_17_ a13- 12h_Plate1_4_7078	P09470	P09470;F6QCP8	ACE_MOUSE	Ace	4496.01	3687.96	5020.61	4496.01	3687.96	5020.61	5020.61	YNFDWWYLR	YNFDWWYLR	YNFDWWYLR2	2	0.000357526	0.000743702	0.000125245	0.00346021	0.00257732	0.00208768	0.00265252	0	1	2683.05	2201.02	2590.37	4421.84	0.867564	9.73176	9.6434	9.80246	105.439	9.83677	101.69	Angiotensin-converting enzyme	4.28579e-05	0.00167785	0.949446	4580.04	3.34031	0.591532	0	0.999332	0.944044	0.127701	1753.02;1655.01;947.008;721.005;696.005;0;	1753.02;1655.01;499.722;211.728;430.311;0;	0.942876;0.904224;0.719629;0.675223;0.732553;0;	14833	0.984545	1	0.984077	0.999655
D:\test_move_folder\2022053_T3_Evosep_C1_E1_PRID_31_QID_17_a85-12h_Plate1_5_7079.d	2022053_T3_Evosep_C1_E1_PRID_31_QID_17_a85-12h_Plate1_5_7079	P09470	P09470;F6QCP8	ACE_MOUSE	Ace	4596.73	3636.86	4585.8	4596.73	3636.86	4585.8	4585.8	YNFDWWYLR	YNFDWWYLR	YNFDWWYLR2	2	0.000576369	0.00455849	0.000125245	0.00361011	0.0027027	0.00208768	0.00280112	0	1	566.032	587.34	713.192	4236.1	0.71366	9.67925	9.64391	9.73225	105.439	9.81608	100.928	Angiotensin-converting enzyme	4.28579e-05	0.00167785	0.988437	3362.03	3.44078	0.285224	0	0.995949	0.972983	0.125955	496.004;1749.01;580.005;533.004;454.004;0;	0;1749.01;304.686;202.14;261.346;0;	0.330837;0.920573;0.758316;0.548366;0.661599;0;	14752	1	1	0.996769	1.00225
D:\test_move_folder\2022053_T3_Evosep_C1_E1_PRID_31_QID_17_a81-12h_Plate1_6_7080.d	2022053_T3_Evosep_C1_E1_PRID_31_QID_17_a81-12h_Plate1_6_7080	P09470	P09470;F6QCP8	ACE_MOUSE	Ace	3199.72	2323.42	3214.86	3199.72	2323.42	3214.86	3214.86	YNFDWWYLR	YNFDWWYLR	YNFDWWYLR2	2	7.66155e-06	7.66155e-06	0.000125245	0.00318471	0.00240385	0.00208768	0.00246305	0	1	2098.79	1672.31	2165.55	4386.26	0.814889	9.69829	9.64526	9.75144	105.439	9.86315	99.171	Angiotensin-converting enzyme	4.28579e-05	0.00167785	0.985561	4251.03	4.67893	0.703807	0	0.999993	0.926948	0.154525	1271.01;1137.01;782.007;1061.01;499.005;0;	852.858;1066.38;768.052;1061.01;477.879;0;	0.754399;0.904872;0.855614;0.976874;0.857391;0;	14779	0.995	1	0.995713	0.999366
D:\test_move_folder\2022053_T3_Evosep_C1_E1_PRID_31_QID_17_a85-24h_Plate1_7_7081.d	2022053_T3_Evosep_C1_E1_PRID_31_QID_17_a85-24h_Plate1_7_7081	P09470	P09470;F6QCP8	ACE_MOUSE	Ace	4876.32	3270.46	3654.46	4876.32	3270.46	3654.46	3654.46	YNFDWWYLR	YNFDWWYLR	YNFDWWYLR2	2	0.000281348	0.000281348	0.000125245	0.00234192	0.00177305	0.00208768	0.00184502	0	1	728.773	619.681	787.658	3914.69	0.755716	9.68028	9.60957	9.71562	105.439	9.8006	101.373	Angiotensin-converting enzyme	4.28579e-05	0.00167785	0.975868	3622.03	3.68235	0.604117	0	0.999749	0	-10000000	510.005;576.004;407.003;559.005;418.004;29.0002;	267.09;486.817;309.132;559.005;152.55;0;	0.793716;0.876752;0.786538;0.912854;0.626723;-0.412424;	14752	0.995909	1	0.996119	0.999407
D:\test_move_folder\2022053_T3_Evosep_C1_E1_PRID_31_QID_17_a17- 24h_Plate1_8_7082.d	2022053_T3_Evosep_C1_E1_PRID_31_QID_17_a17- 24h_Plate1_8_7082	P09470	P09470;F6QCP8	ACE_MOUSE	Ace	3780.64	2839.61	3855.02	3780.64	2839.61	3855.02	3855.02	YNFDWWYLR	YNFDWWYLR	YNFDWWYLR2	2	0.000578035	0.0128722	0.000125245	0.00310559	0.0025	0.00208768	0.00259067	0	1	1725.58	1363.08	1774.43	5251.6	0.844614	9.64604	9.593	9.71672	105.439	9.8024	100.278	Angiotensin-converting enzyme	4.28579e-05	0.00167785	0.981657	5107.04	3.45813	0.590402	0	0.98855	1.0753	0.073281	774.006;1345.01;1213.01;902.007;527.005;0;	371.918;575.505;1213.01;774.545;140.652;0;	0.74561;0.697253;0.896838;0.833676;0.65601;0;	14698	0.999545	1	0.996816	1.00124
D:\test_move_folder\2022053_T3_Evosep_C1_E1_PRID_31_QID_17_a13- 24h_Plate1_9_7083.d	2022053_T3_Evosep_C1_E1_PRID_31_QID_17_a13- 24h_Plate1_9_7083	P09470	P09470;F6QCP8	ACE_MOUSE	Ace	4178.85	3178.9	3747.71	4178.85	3178.9	3747.71	3747.71	YNFDWWYLR	YNFDWWYLR	YNFDWWYLR2	2	0.000283366	0.000371423	0.000125245	0.00289017	0.00230415	0.00208768	0.00238095	0	1	1095.05	766.673	1014.66	4665.4	0.70401	9.66342	9.61037	9.7341	105.439	9.80926	100.507	Angiotensin-converting enzyme	4.28579e-05	0.00167785	0.931339	5035.04	3.20648	0.66001	0	0.99967	0.551734	0.100413	667.006;1528.01;770.008;561.005;892.007;0;	365.562;1528.01;455.078;325.719;274.41;0;	0.72572;0.954774;0.784646;0.768947;0.541365;0;	14725	0.99625	1	0.997019	0.997962
D:\test_move_folder\2022053_T3_Evosep_C1_E1_PRID_31_QID_17_d19-w1_Plate2_10_7127.d	2022053_T3_Evosep_C1_E1_PRID_31_QID_17_d19-w1_Plate2_10_7127	P09470	P09470;F6QCP8	ACE_MOUSE	Ace	6110.33	5504.16	4664.46	6110.33	5504.16	4664.46	4664.46	YNFDWWYLR	YNFDWWYLR	YNFDWWYLR2	2	0.00176523	0.024783	0.000125245	0.00248756	0.0022831	0.00208768	0.00235294	0	1	2018.03	1719.84	1969.9	3560.05	0.808662	9.51823	9.46521	9.6066	105.439	9.70141	100.696	Angiotensin-converting enzyme	4.28579e-05	0.00167785	0.939644	3647.03	2.83583	0.529509	0	0.977973	0.553081	0.297457	907.009;1105.01;896.006;841.008;1020.01;0;	722.019;275.703;276.005;647.871;1020.01;0;	0.842326;0.282084;0.538259;0.835284;0.858;0;	14482	1	1	1.00113	0.998385
D:\test_move_folder\2022053_T3_Evosep_C1_E1_PRID_31_QID_17_d36-w1_2_Plate2_11_7128.d	2022053_T3_Evosep_C1_E1_PRID_31_QID_17_d36-w1_2_Plate2_11_7128	P09470	P09470;F6QCP8	ACE_MOUSE	Ace	6756.27	4842.01	4224.4	6756.27	4842.01	4224.4	4224.4	YNFDWWYLR	YNFDWWYLR	YNFDWWYLR2	2	6.08505e-05	6.08505e-05	0.000125245	0.0031746	0.0025641	0.00208768	0.00266667	0	1	1846.58	1258.47	1529.19	4220.98	0.695316	9.56726	9.51423	9.62028	105.439	9.71158	100.869	Angiotensin-converting enzyme	4.28579e-05	0.00167785	0.966736	5097.05	4.43446	0.638466	0	0.999945	1.05417	0.210857	1057.01;2054.02;1305.01;1064.01;955.008;0;	475.897;2054.02;479.166;983.567;891.511;0;	0.634632;0.965795;0.342846;0.910938;0.917154;0;	14563	1.005	1	1.00082	1.00233
D:\test_move_folder\2022053_T3_Evosep_C1_E1_PRID_31_QID_17_a7-24h_Plate1_13_7087.d	2022053_T3_Evosep_C1_E1_PRID_31_QID_17_a7-24h_Plate1_13_7087	P09470	P09470;F6QCP8	ACE_MOUSE	Ace	6452.06	6595.99	4511.69	6452.06	6595.99	4511.69	4511.69	YNFDWWYLR	YNFDWWYLR	YNFDWWYLR2	2	0.00128899	0.0454118	0.000125245	0.00319489	0.00243902	0.00208768	0.00250627	0	1	1596.93	1485.3	1624.55	4060.08	0.704425	9.52308	9.45241	9.6468	105.439	9.65904	100.868	Angiotensin-converting enzyme	4.28579e-05	0.00167785	0.864971	3991.03	2.47815	0.484628	0	0.960709	0.983621	0.1279	818.006;1143.01;995.007;762.007;614.005;0;	513.418;0;469.503;488.995;614.005;0;	0.669921;0.331831;0.572943;0.787775;0.833816;0;	14509	1.00409	1	0.999593	1.00401
D:\test_move_folder\2022053_T3_Evosep_C1_E1_PRID_31_QID_17_b5- 72h_Plate1_15_7089.d	2022053_T3_Evosep_C1_E1_PRID_31_QID_17_b5- 72h_Plate1_15_7089	P09470	P09470;F6QCP8	ACE_MOUSE	Ace	4637.34	3178.31	3471.86	4637.34	3178.31	3471.86	3471.86	YNFDWWYLR	YNFDWWYLR	YNFDWWYLR2	2	0.000285959	0.00476327	0.000125245	0.00238663	0.0018797	0.00208768	0.00196078	0	1	1309.46	1044.69	1368.93	3162.42	0.857961	9.5391	9.45072	9.57442	105.439	9.69402	100.549	Angiotensin-converting enzyme	4.28579e-05	0.00167785	0.929721	3025.02	2.66153	0.582259	0.241412	0.995728	0.21768	0.125371	692.007;722.006;545.005;435.004;162.001;25.0002;	616.333;251.621;545.005;123.318;148.118;0;	0.817926;0.553548;0.894959;0.220671;0.888416;0.111402;	14536	0.995	1	0.996992	0.997691
D:\test_move_folder\2022053_T3_Evosep_C1_E1_PRID_31_QID_17_b16-72h_Plate1_16_7090.d	2022053_T3_Evosep_C1_E1_PRID_31_QID_17_b16-72h_Plate1_16_7090	P09470	P09470;F6QCP8	ACE_MOUSE	Ace	3179.67	2006.52	2852.12	3179.67	2006.52	2852.12	2852.12	YNFDWWYLR	YNFDWWYLR	YNFDWWYLR2	2	0.000315856	0.00174392	0.000125245	0.0027933	0.00226244	0.00208768	0.00234742	0	1	1999.22	1314.39	1695.93	2952.09	0.900581	9.4861	9.3977	9.55676	105.439	9.65264	100.88	Angiotensin-converting enzyme	4.28579e-05	0.00167785	0.975432	3480.03	2.7687	0.728228	0	0.998415	0.241288	0.155789	1201.01;953.008;788.008;547.006;384.003;0;	1201.01;281.399;678.457;215.163;119.749;0;	0.966879;0.479043;0.845085;0.587055;0.550078;0;	14455	1.00045	1	0.998942	1.00118
D:\test_move_folder\2022053_T3_Evosep_C1_E1_PRID_31_QID_17_b30-72h_Plate1_17_7091.d	2022053_T3_Evosep_C1_E1_PRID_31_QID_17_b30-72h_Plate1_17_7091	P09470	P09470;F6QCP8	ACE_MOUSE	Ace	5848.55	3872.48	3844.61	5848.55	3872.48	3844.61	3844.61	YNFDWWYLR	YNFDWWYLR	YNFDWWYLR2	2	0.000275786	0.000400936	0.000125245	0.00289855	0.00196464	0.00208768	0.00205339	0	1	1632.82	1060.55	1443.91	3582.34	0.82369	9.53957	9.48653	9.57489	105.439	9.66688	100.857	Angiotensin-converting enzyme	4.28579e-05	0.00167785	0.985846	4051.03	4.16588	0.68911	0	0.99964	0.477314	0.137051	962.009;1439.01;698.006;1035.01;407.003;0;	884.363;1439.01;619.606;899.422;128.854;0;	0.865612;0.949773;0.817794;0.865241;0.564311;0;	14536	1.00455	1	0.99933	1.00482
D:\test_move_folder\2022053_T3_Evosep_C1_E1_PRID_31_QID_17_b6-72h_Plate1_18_7092.d	2022053_T3_Evosep_C1_E1_PRID_31_QID_17_b6-72h_Plate1_18_7092	P09470	P09470;F6QCP8	ACE_MOUSE	Ace	5189.77	4148	3235.89	5189.77	4148	3235.89	3235.89	YNFDWWYLR	YNFDWWYLR	YNFDWWYLR2	2	0.00138619	0.0236417	0.000125245	0.00284091	0.0022831	0.00208768	0.00236407	0	1	1178.33	929.475	1206.78	3251.69	0.656959	9.46855	9.43319	9.53923	105.439	9.64488	100.337	Angiotensin-converting enzyme	4.28579e-05	0.00167785	0.953814	3175.03	2.36501	0.329379	0	0.979195	0.898257	0.218766	825.006;448.004;393.004;838.006;437.004;0;	825.006;0;197.544;802.485;155.778;0;	0.813113;0.239598;0.537954;0.86435;-0.0191249;0;	14428	1	1	0.998094	1.00129
D:\test_move_folder\2022053_T3_Evosep_C1_E1_PRID_31_QID_17_c6-w1_Plate1_19_7093.d	2022053_T3_Evosep_C1_E1_PRID_31_QID_17_c6-w1_Plate1_19_7093	P09470	P09470;F6QCP8	ACE_MOUSE	Ace	8574.07	7036.76	7246.08	8574.07	7036.76	7246.08	7246.08	YNFDWWYLR	YNFDWWYLR	YNFDWWYLR2	2	6.6937e-06	6.6937e-06	0.000125245	0.00383142	0.00308642	0.00208768	0.00318471	0	1	4456.96	3826.4	4370.27	7674.83	0.953743	9.48712	9.43408	9.54014	105.439	9.64188	100.764	Angiotensin-converting enzyme	4.28579e-05	0.00167785	0.997195	7827.07	5.09734	0.622492	0.73253	0.999994	0.47204	0.349403	2345.03;2794.02;1986.02;997.007;538.005;52.0004;	2345.03;2794.02;1849.46;949.914;262.48;20.2574;	0.974768;0.926751;0.958412;0.884014;0.733004;0.730402;	14455	1.00045	1	1.00008	1.00001
D:\test_move_folder\2022053_T3_Evosep_C1_E1_PRID_31_QID_17_c1- w1_Plate1_20_7094.d	2022053_T3_Evosep_C1_E1_PRID_31_QID_17_c1- w1_Plate1_20_7094	P09470	P09470;F6QCP8	ACE_MOUSE	Ace	5139.28	4699.68	4808.77	5139.28	4699.68	4808.77	4808.77	YNFDWWYLR	YNFDWWYLR	YNFDWWYLR2	2	0.00032175	0.0031666	0.000125245	0.00269542	0.00217865	0.00208768	0.00224719	0	1	3098.57	2777.72	2942.98	3770.68	0.949177	9.50613	9.45308	9.61215	105.439	9.69904	100.281	Angiotensin-converting enzyme	4.28579e-05	0.00167785	0.956589	3970.03	3.83111	0.352306	0	0.997177	1.76225	0.0812015	1826.02;598.005;1322.01;914.009;581.005;0;	1776.56;0;1322.01;898.925;0;0;	0.96046;0.350293;0.934015;0.947027;0.335756;0;	14482	1.00045	1	1.00078	0.998946
D:\test_move_folder\2022053_T3_Evosep_C1_E1_PRID_31_QID_17_a12-12h_Plate1_21_7095.d	2022053_T3_Evosep_C1_E1_PRID_31_QID_17_a12-12h_Plate1_21_7095	P09470	P09470;F6QCP8	ACE_MOUSE	Ace	3827.25	2740.37	3920.06	3827.25	2740.37	3920.06	3920.06	YNFDWWYLR	YNFDWWYLR	YNFDWWYLR2	2	0.000419111	0.00094217	0.000125245	0.00460829	0.00346021	0.00208768	0.00353357	0	1	1650.79	1502.47	1790.82	3982.42	0.826596	9.52059	9.48525	9.57362	105.439	9.65867	101.072	Angiotensin-converting enzyme	4.28579e-05	0.00167785	0.986306	3671.03	3.97749	0.671691	0	0.999165	0.438356	0.240889	922.008;958.01;723.006;471.004;461.004;0;	715.846;945.017;723.006;242.58;211.942;0;	0.792892;0.917788;0.921909;0.793631;0.615287;0;	14509	1	1	0.997168	1.00107
D:\test_move_folder\2022053_T3_Evosep_C1_E1_PRID_31_QID_17_a83- 12h_Plate1_23_7097.d	2022053_T3_Evosep_C1_E1_PRID_31_QID_17_a83- 12h_Plate1_23_7097	P09470	P09470;F6QCP8	ACE_MOUSE	Ace	3455.19	3070.11	2950.77	3455.19	3070.11	2950.77	2950.77	YNFDWWYLR	YNFDWWYLR	YNFDWWYLR2	2	0.000930521	0.00415938	0.000125245	0.0030581	0.00235294	0.00208768	0.00242718	0	1	3455.19	3070.11	3402.01	4612.93	0.879459	9.57672	9.48835	9.68274	105.439	9.71194	100.74	Angiotensin-converting enzyme	4.28579e-05	0.00167785	0.919585	4685.03	3.60124	0.665437	0	0.99628	1.3263	0.079568	1303.01;1279.01;1477.01;498.005;924.008;0;	1217.8;738.183;1313.38;165.498;924.008;0;	0.902051;0.753487;0.845597;0.565934;0.897814;0;	14590	1.005	1	1.00031	1.00382
D:\test_move_folder\2022053_T3_Evosep_C1_E1_PRID_31_QID_17_a1-12h_Plate1_25_7099.d	2022053_T3_Evosep_C1_E1_PRID_31_QID_17_a1-12h_Plate1_25_7099	P09470	P09470;F6QCP8	ACE_MOUSE	Ace	3446.22	3434.04	4164.57	3446.22	3434.04	4164.57	4164.57	YNFDWWYLR	YNFDWWYLR	YNFDWWYLR2	2	0.00168634	0.0189881	0.000125245	0.00309598	0.00243309	0.00208768	0.00248756	0	1	3446.22	3434.04	3062.81	2347.19	0.917882	9.48612	9.39772	9.53913	105.439	9.70647	100.002	Angiotensin-converting enzyme	4.28579e-05	0.00167785	0.972083	2641.02	2.11458	0.632236	0.577534	0.983259	1.03577	0.214134	2691.02;1764.01;785.006;1438.01;296.003;103.001;	2691.02;146.954;670.733;724.561;84.4712;0;	0.949539;-0.163149;0.842136;0.43355;0.51081;0.418619;	14455	1.00136	1	1.00083	0.999365
D:\test_move_folder\2022053_T3_Evosep_C1_E1_PRID_31_QID_17_a87-12h_Plate1_28_7101.d	2022053_T3_Evosep_C1_E1_PRID_31_QID_17_a87-12h_Plate1_28_7101	P09470	P09470;F6QCP8	ACE_MOUSE	Ace	5903.5	3969.95	4232	5903.5	3969.95	4232	4232	YNFDWWYLR	YNFDWWYLR	YNFDWWYLR2	2	8.50713e-05	8.50713e-05	0.000125245	0.0030581	0.00229885	0.00208768	0.00238095	0	1	3471.56	3141.4	3840.11	6056.3	0.913997	9.48845	9.43543	9.59457	105.439	9.63223	100.687	Angiotensin-converting enzyme	4.28579e-05	0.00167785	0.980947	5475.05	4.18977	0.488444	0	0.999924	0.451083	0.256681	1007.01;2056.02;1667.01;988.01;926.007;0;	992.008;2006.71;1667.01;386.759;812.539;0;	0.952886;0.901552;0.919279;0.640225;0.855681;0;	14455	1	1	0.999528	1.00039
D:\test_move_folder\2022053_T3_Evosep_C1_E1_PRID_31_QID_17_a1-24h_Plate1_29_7102.d	2022053_T3_Evosep_C1_E1_PRID_31_QID_17_a1-24h_Plate1_29_7102	P09470	P09470;F6QCP8	ACE_MOUSE	Ace	4267.56	3094.9	2997.72	4267.56	3094.9	2997.72	2997.72	YNFDWWYLR	YNFDWWYLR	YNFDWWYLR2	2	0.00113058	0.0135119	0.000125245	0.00268097	0.0021645	0.00208768	0.00223214	0	1	1335.54	1128.14	1433.87	4153.89	0.868996	9.55658	9.50357	9.66265	105.439	9.70097	100.769	Angiotensin-converting enzyme	4.28579e-05	0.00167785	0.9516	3869.03	3.25934	0.47428	0	0.987911	1.71009	0.0971055	598.005;872.006;609.005;579.006;896.007;0;	598.005;447.654;0;254.332;737.535;0;	0.923271;0.699448;0.164066;0.635594;0.824989;0;	14563	1.00042	1	0.999018	1.00013
D:\test_move_folder\2022053_T3_Evosep_C1_E1_PRID_31_QID_17_a38-24h_Plate1_30_7103.d	2022053_T3_Evosep_C1_E1_PRID_31_QID_17_a38-24h_Plate1_30_7103	P09470	P09470;F6QCP8	ACE_MOUSE	Ace	2928.17	2219.96	3189.3	2928.17	2219.96	3189.3	3189.3	YNFDWWYLR	YNFDWWYLR	YNFDWWYLR2	2	0.00090036	0.00516864	0.000125245	0.0026455	0.00214133	0.00208768	0.00221239	0	1	1500.33	1175.03	1494.67	5773.18	0.837973	9.50623	9.38249	9.59459	105.439	9.66247	100.226	Angiotensin-converting enzyme	4.28579e-05	0.00167785	0.902093	5795.04	3.60047	0.544635	0	0.995365	1.59307	0.0628143	1035.01;1384.01;355.003;885.006;637.006;0;	824.831;1384.01;104.704;378.662;570.79;0;	0.818783;0.876994;0.556103;0.667766;0.91741;0;	14482	1.005	1	0.998998	1.0058
D:\test_move_folder\2022053_T3_Evosep_C1_E1_PRID_31_QID_17_a87-24h_Plate1_31_7104.d	2022053_T3_Evosep_C1_E1_PRID_31_QID_17_a87-24h_Plate1_31_7104	P09470	P09470;F6QCP8	ACE_MOUSE	Ace	4964.77	3881.22	3704.73	4964.77	3881.22	3704.73	3704.73	YNFDWWYLR	YNFDWWYLR	YNFDWWYLR2	2	1.4506e-05	1.4506e-05	0.000125245	0.00291545	0.00229358	0.00208768	0.00236967	0	1	2263.45	1544.76	1910.94	3332.32	0.924027	9.6055	9.55245	9.6762	105.439	9.73783	101.537	Angiotensin-converting enzyme	4.28579e-05	0.00167785	0.988695	3947.04	4.58274	0.628114	0	0.999987	1.14235	0.0369573	1325.01;1425.01;756.006;721.006;438.005;0;	1325.01;1190.4;718.033;721.006;220.404;0;	0.957533;0.809194;0.93386;0.932334;0.690561;0;	14617	1.00083	1	0.999857	1.00057
D:\test_move_folder\2022053_T3_Evosep_C1_E1_PRID_31_QID_17_a4-24h_Plate1_33_7106.d	2022053_T3_Evosep_C1_E1_PRID_31_QID_17_a4-24h_Plate1_33_7106	P09470	P09470;F6QCP8	ACE_MOUSE	Ace	5048.99	3463.98	3691.72	5048.99	3463.98	3691.72	3691.72	YNFDWWYLR	YNFDWWYLR	YNFDWWYLR2	2	0.000272926	0.000465154	0.000125245	0.00257069	0.00208333	0.00208768	0.00214133	0	1	1799.37	1356.07	1726.33	3547.92	0.84511	9.5532	9.50017	9.62394	105.439	9.69569	100.762	Angiotensin-converting enzyme	4.28579e-05	0.00167785	0.928018	3698.03	3.82766	0.555044	0	0.999579	1.45654	0.053604	1000.01;1771.02;866.006;491.005;698.006;0;	1000.01;1743.34;415.474;186.131;383.884;0;	0.946912;0.898936;0.706769;0.570329;0.729646;0;	14536	1.005	1	0.999566	1.00532
D:\test_move_folder\2022053_T3_Evosep_C1_E1_PRID_31_QID_17_a20-24h_Plate1_34_7107.d	2022053_T3_Evosep_C1_E1_PRID_31_QID_17_a20-24h_Plate1_34_7107	P09470	P09470;F6QCP8	ACE_MOUSE	Ace	6204.74	5552.34	3598.55	6204.74	5552.34	3598.55	3598.55	YNFDWWYLR	YNFDWWYLR	YNFDWWYLR2	2	0.000319591	0.00121388	0.000125245	0.00263852	0.00212314	0.00208768	0.00218818	0	1	1787.2	1427.69	1822.49	3188.76	0.807958	9.50153	9.44852	9.58989	105.439	9.65059	102.621	Angiotensin-converting enzyme	4.28579e-05	0.00167785	0.971274	3127.02	3.27559	0.588371	0	0.998905	1.05417	0.104045	1372.01;646.005;834.007;634.006;440.004;34.0004;	1372.01;0;225.149;566.62;190.041;0;	0.934303;0.494823;0.159228;0.826447;0.664379;-0.160692;	14455	0.995909	1	0.996634	0.996902
D:\test_move_folder\2022053_T3_Evosep_C1_E1_PRID_31_QID_17_b20-72h_Plate1_35_7108.d	2022053_T3_Evosep_C1_E1_PRID_31_QID_17_b20-72h_Plate1_35_7108	P09470	P09470;F6QCP8	ACE_MOUSE	Ace	4382.09	3333.13	2461.7	4382.09	3333.13	2461.7	2461.7	YNFDWWYLR	YNFDWWYLR	YNFDWWYLR2	2	0.00034002	0.00101505	0.000125245	0.00299401	0.00239234	0.00208768	0.00248139	0	1	1380.19	950.879	1249.99	3350.99	0.823119	9.53636	9.46561	9.58938	105.439	9.68471	100.866	Angiotensin-converting enzyme	4.28579e-05	0.00167785	0.888867	3700.04	3.96102	0.590128	0	0.99909	0.598682	0.288865	663.006;905.008;493.004;653.006;569.005;61.0004;	629.52;450.35;493.004;636.443;257.667;0;	0.800687;0.687765;0.976636;0.897106;0.584193;0.0379;	14509	0.995909	1	0.998504	0.996619
D:\test_move_folder\2022053_T3_Evosep_C1_E1_PRID_31_QID_17_D19-w5_Plate1_37_7110.d	2022053_T3_Evosep_C1_E1_PRID_31_QID_17_D19-w5_Plate1_37_7110	P09470	P09470;F6QCP8	ACE_MOUSE	Ace	4919.46	4346.01	4541.29	4919.46	4346.01	4541.29	4541.29	YNFDWWYLR	YNFDWWYLR	YNFDWWYLR2	2	0.000862813	0.0204839	0.000125245	0.00340136	0.00263852	0.00208768	0.0027027	0	1	1606.53	1621.91	1792.15	3497.25	0.679399	9.5525	9.48179	9.62323	105.439	9.70683	100.491	Angiotensin-converting enzyme	4.28579e-05	0.00167785	0.880997	3135.03	2.3449	0.660063	0	0.982023	0.349209	0.0553315	960.008;1086.01;953.009;605.005;509.004;0;	593.578;408.462;503.945;78.157;509.004;0;	0.770724;0.712501;0.448223;0.498675;0.801779;0;	14536	1	1	0.999202	1.00031
D:\test_move_folder\2022053_T3_Evosep_C1_E1_PRID_31_QID_17_D35-w5_Plate1_38_7111.d	2022053_T3_Evosep_C1_E1_PRID_31_QID_17_D35-w5_Plate1_38_7111	P09470	P09470;F6QCP8	ACE_MOUSE	Ace	4701.22	4776.98	4926.09	4701.22	4776.98	4926.09	4926.09	YNFDWWYLR	YNFDWWYLR	YNFDWWYLR2	2	0.000205646	0.000205646	0.000125245	0.00502513	0.00367647	0.00208768	0.00373134	0	1	2933.02	2511.63	2181.91	3778.37	0.877772	9.51767	9.48232	9.60602	105.439	9.65601	101.174	Angiotensin-converting enzyme	4.28579e-05	0.00167785	0.946436	5079.05	4.34997	0.730746	0	0.999815	0.930039	0.283698	1175.01;1201.01;1158.01;1399.01;891.009;50.0004;	1088.38;1192.78;1158.01;1239.83;686.635;0;	0.883118;0.90617;0.936123;0.854471;0.770889;-0.274117;	14482	1.00455	1	1.00139	1.00276
D:\test_move_folder\2022053_T3_Evosep_C1_E1_PRID_31_QID_17_D38-w5_Plate1_39_7112.d	2022053_T3_Evosep_C1_E1_PRID_31_QID_17_D38-w5_Plate1_39_7112	P09470	P09470;F6QCP8	ACE_MOUSE	Ace	6146.1	5158.16	5092.82	6146.1	5158.16	5092.82	5092.82	YNFDWWYLR	YNFDWWYLR	YNFDWWYLR2	2	0.000883652	0.0105349	0.000125245	0.00331126	0.0025641	0.00208768	0.0026455	0	1	2600.41	2295.11	2657.96	4415.65	0.83375	9.51657	9.46356	9.62264	105.439	9.68052	100.232	Angiotensin-converting enzyme	4.28579e-05	0.00167785	0.983918	4320.04	3.41666	0.53452	0	0.990658	1.05417	0.0562651	1033.01;1456.01;1523.01;877.007;914.008;0;	1033.01;162.32;853.484;876.896;713.919;0;	0.943574;0.542364;0.705603;0.91349;0.828038;0;	14482	1.005	1	0.996283	1.0079
D:\test_move_folder\2022053_T3_Evosep_C1_E1_PRID_31_QID_17_A7-12_Plate1_41_7113.d	2022053_T3_Evosep_C1_E1_PRID_31_QID_17_A7-12_Plate1_41_7113	P09470	P09470;F6QCP8	ACE_MOUSE	Ace	6918.87	5589.09	5840.45	6918.87	5589.09	5840.45	5840.45	YNFDWWYLR	YNFDWWYLR	YNFDWWYLR2	2	0.000395101	0.00121748	0.000125245	0.00296736	0.00232019	0.00208768	0.00238663	0	1	2067.94	1836.82	2051.42	4485.91	0.735191	9.55193	9.49893	9.60497	105.439	9.69864	101.114	Angiotensin-converting enzyme	4.28579e-05	0.00167785	0.974022	4522.03	4.36386	0.477587	0	0.99891	0.476637	0.161408	1322.01;1968.02;1181.01;660.007;770.005;0;	1160.33;1952.04;527.353;660.007;380.254;0;	0.879569;0.914836;0.43261;0.965294;0.71426;0;	14536	1.00045	1	0.999196	1.00053
D:\test_move_folder\2022053_T3_Evosep_C1_E1_PRID_31_QID_17_A26-72_Plate1_46_7115.d	2022053_T3_Evosep_C1_E1_PRID_31_QID_17_A26-72_Plate1_46_7115	P09470	P09470;F6QCP8	ACE_MOUSE	Ace	4671.85	3615.55	3409.81	4671.85	3615.55	3409.81	3409.81	YNFDWWYLR	YNFDWWYLR	YNFDWWYLR2	2	0.0064905	0.250805	0.000125245	0.00276243	0.00225734	0.00208768	0.00232558	0	1	734.516	580.372	723.512	3559.89	0.640903	9.57094	9.51792	9.64166	105.439	9.69783	100.754	Angiotensin-converting enzyme	4.28579e-05	0.00167785	0.904248	3614.03	2.44677	0.409126	0	0.81656	0.612319	0.241365	1069.01;216.002;343.003;590.005;685.006;0;	667.319;34.8359;67.1971;590.005;0;0;	0.67884;0.140107;0.264151;0.813315;0.0683797;0;	14563	1	1	0.998249	1.00029
D:\test_move_folder\2022053_T3_Evosep_C1_E1_PRID_31_QID_17_A25-12_Plate1_47_7116.d	2022053_T3_Evosep_C1_E1_PRID_31_QID_17_A25-12_Plate1_47_7116	P09470	P09470;F6QCP8	ACE_MOUSE	Ace	4543	3648.71	4017.98	4543	3648.71	4017.98	4017.98	YNFDWWYLR	YNFDWWYLR	YNFDWWYLR2	2	0.000590842	0.000721678	0.000125245	0.0037594	0.00285714	0.00208768	0.00293255	0	1	2708.47	2256.58	2682.8	3423.28	0.902575	9.53654	9.48348	9.58955	105.439	9.68573	100.671	Angiotensin-converting enzyme	4.28579e-05	0.00167785	0.946725	3456.03	4.07395	0.541518	0	0.999352	0.0927508	0.204	1273.01;560.004;918.009;580.005;683.006;0;	1273.01;492.518;891.611;302.64;543.849;0;	0.975936;0.811158;0.874979;0.68126;0.776097;0;	14509	1.00417	1	0.998963	1.00388
D:\test_move_folder\2022053_T3_Evosep_C1_E1_PRID_31_QID_17_b9-6h_Plate2_1_7119.d	2022053_T3_Evosep_C1_E1_PRID_31_QID_17_b9-6h_Plate2_1_7119	P09470	P09470;F6QCP8	ACE_MOUSE	Ace	6982.61	5662.45	4363.21	6982.61	5662.45	4363.21	4363.21	YNFDWWYLR	YNFDWWYLR	YNFDWWYLR2	2	0.000200187	0.000200187	0.000125245	0.0030303	0.002331	0.00208768	0.00240385	0	1	1599.34	1378.98	1472.1	3769.25	0.813711	9.46547	9.43014	9.55384	105.439	9.62743	101.131	Angiotensin-converting enzyme	4.28579e-05	0.00167785	0.969006	4095.04	4.22426	0.545209	0	0.999819	1.33303	0.0855522	758.007;1316.01;935.008;772.007;577.005;0;	498.388;1316.01;755.131;716.219;345.817;0;	0.761867;0.916075;0.858434;0.945494;0.790768;0;	14401	1.00455	1	1.00101	1.00213
D:\test_move_folder\2022053_T3_Evosep_C1_E1_PRID_31_QID_17_a15-12h_Plate2_3_7121.d	2022053_T3_Evosep_C1_E1_PRID_31_QID_17_a15-12h_Plate2_3_7121	P09470	P09470;F6QCP8	ACE_MOUSE	Ace	4628.97	4274.56	4484.4	4628.97	4274.56	4484.4	4484.4	YNFDWWYLR	YNFDWWYLR	YNFDWWYLR2	2	0.000971188	0.00565219	0.000125245	0.00390625	0.00293255	0.00208768	0.003003	0	1	1260.23	1060.2	1207.8	3568.13	0.785831	9.55218	9.48149	9.58753	105.439	9.70865	100.731	Angiotensin-converting enzyme	4.28579e-05	0.00167785	0.964784	3723.03	3.81615	0.567661	0	0.994921	1.1484	0.113153	550.005;1685.02;906.009;730.005;600.006;11.0001;	305.649;1563.18;458.331;730.005;496.249;0;	0.796356;0.906376;0.754397;0.858818;0.808381;-0.42221;	14536	1.00045	1	1.00124	0.997877
D:\test_move_folder\2022053_T3_Evosep_C1_E1_PRID_31_QID_17_ a16-12h_Plate2_4_7122.d	2022053_T3_Evosep_C1_E1_PRID_31_QID_17_ a16-12h_Plate2_4_7122	P09470	P09470;F6QCP8	ACE_MOUSE	Ace	5278.13	4978.36	4814.55	5278.13	4978.36	4814.55	4814.55	YNFDWWYLR	YNFDWWYLR	YNFDWWYLR2	2	0.0005997	0.00437269	0.000125245	0.00332226	0.0025641	0.00208768	0.0026178	0	1	2335.33	2020.73	2256.09	4531.87	0.890064	9.51593	9.4629	9.58665	105.439	9.65297	101.058	Angiotensin-converting enzyme	4.28579e-05	0.00167785	0.982228	4691.03	3.99155	0.474402	0	0.99611	1.0706	0.137132	1439.01;2683.03;651.006;386.003;601.005;12.0001;	1439.01;2614.5;604.652;0;291.67;0;	0.927611;0.91625;0.878527;0.476681;0.728739;0.360591;	14482	1.005	1	1.00062	1.00398
D:\test_move_folder\2022053_T3_Evosep_C1_E1_PRID_31_QID_17_a14-24h_Plate2_6_7124.d	2022053_T3_Evosep_C1_E1_PRID_31_QID_17_a14-24h_Plate2_6_7124	P09470	P09470;F6QCP8	ACE_MOUSE	Ace	4468.17	2902.72	3417.38	4468.17	2902.72	3417.38	3417.38	YNFDWWYLR	YNFDWWYLR	YNFDWWYLR2	2	0.000303937	0.000303937	0.000125245	0.003125	0.00238663	0.00208768	0.00246914	0	1	2252.26	1609.58	2084.6	4525.1	0.836498	9.55711	9.5041	9.61013	105.439	9.67292	101.336	Angiotensin-converting enzyme	4.28579e-05	0.00167785	0.975114	4889.04	3.81736	0.691617	0	0.999726	0.331306	0.211447	1063.01;1839.01;1583.01;590.005;568.005;34.0004;	1063.01;1800.51;804.106;302.146;385.146;0;	0.950332;0.967909;0.723875;0.643356;0.757448;0.0768765;	14563	1.00042	1	0.999529	1.00046
D:\test_move_folder\2022053_T3_Evosep_C1_E1_PRID_31_QID_17_a16-24h_Plate2_7_7125.d	2022053_T3_Evosep_C1_E1_PRID_31_QID_17_a16-24h_Plate2_7_7125	P09470	P09470;F6QCP8	ACE_MOUSE	Ace	3963.99	2941.89	3429.12	3963.99	2941.89	3429.12	3429.12	YNFDWWYLR	YNFDWWYLR	YNFDWWYLR2	2	0.000131087	0.000131087	0.000125245	0.00307692	0.002457	0.00208768	0.00254453	0	1	2005.66	1382.01	1866.66	4512.99	0.867795	9.5169	9.46388	9.56993	105.439	9.67646	100.724	Angiotensin-converting enzyme	4.28579e-05	0.00167785	0.971391	4849.05	3.66081	0.565673	0	0.999882	1.19373	0.0229356	1007.01;1676.02;658.005;599.006;760.006;0;	1007.01;1676.02;607.952;223.78;390.702;0;	0.959697;0.971706;0.816188;0.550205;0.711228;0;	14482	1.00458	1	0.999806	1.00514
D:\test_move_folder\2022053_T3_Evosep_C1_E1_PRID_31_QID_17_a1524h_Plate2_9_7126.d	2022053_T3_Evosep_C1_E1_PRID_31_QID_17_a1524h_Plate2_9_7126	P09470	P09470;F6QCP8	ACE_MOUSE	Ace	4497.65	3442.49	3161.44	4497.65	3442.49	3161.44	3161.44	YNFDWWYLR	YNFDWWYLR	YNFDWWYLR2	2	0.000287356	0.00354743	0.000125245	0.00319489	0.00258398	0.00208768	0.00266667	0	1	1599.94	1224.32	1580.12	4372.19	0.816489	9.53331	9.4803	9.65702	105.439	9.67445	100.31	Angiotensin-converting enzyme	4.28579e-05	0.00167785	0.962481	4427.04	3.03028	0.43245	0	0.996815	0.635994	0.203871	1004.01;1123.01;672.006;641.006;312.002;0;	1004.01;132.897;455.78;571.989;140.15;0;	0.844602;0.419771;0.784893;0.851231;0.717835;0;	14509	1	1	0.998412	1.00063
D:\test_move_folder\2022053_T3_Evosep_C1_E1_PRID_31_QID_17_a8-24h_Plate2_13_7130.d	2022053_T3_Evosep_C1_E1_PRID_31_QID_17_a8-24h_Plate2_13_7130	P09470	P09470;F6QCP8	ACE_MOUSE	Ace	5082.19	4408.95	3356.23	5082.19	4408.95	3356.23	3356.23	YNFDWWYLR	YNFDWWYLR	YNFDWWYLR2	2	0.00320829	0.094869	0.000125245	0.00274725	0.00219298	0.00208768	0.00225734	0	1	1151.39	1054.79	1246.12	2379.93	0.860798	9.5171	9.46397	9.5701	105.439	9.70489	99.6627	Angiotensin-converting enzyme	4.28579e-05	0.00167785	0.808698	2199.02	2.41881	0.498413	0	0.921474	0.789809	0.420156	841.007;476.004;336.003;730.006;483.003;0;	841.007;50.0605;115.287;370.329;195.099;0;	0.975543;0.0558549;0.39067;0.76004;0.643973;0;	14482	1.00455	1	1.00051	1.00283
D:\test_move_folder\2022053_T3_Evosep_C1_E1_PRID_31_QID_17_a40-24h_Plate2_14_7131.d	2022053_T3_Evosep_C1_E1_PRID_31_QID_17_a40-24h_Plate2_14_7131	P09470	P09470;F6QCP8	ACE_MOUSE	Ace	4282.35	4139.65	4107.48	4282.35	4139.65	4107.48	4107.48	YNFDWWYLR	YNFDWWYLR	YNFDWWYLR2	2	0.000580889	0.00410828	0.000125245	0.00292398	0.00218341	0.00208768	0.00224719	0	1	1029.07	1030.58	1154.35	2933.39	0.80586	9.53102	9.478	9.5664	105.439	9.68493	100.331	Angiotensin-converting enzyme	4.28579e-05	0.00167785	0.976676	2615.02	4.12305	0.371948	0.906373	0.99633	1.55895	0.276727	1139.01;1112.01;190.002;993.007;476.004;93.001;	605.221;940.096;0;486.371;423.845;93.001;	0.737166;0.916167;-0.198382;0.572169;0.90395;0.90008;	14509	1.00045	1	1.00002	0.999648
D:\test_move_folder\2022053_T3_Evosep_C1_E1_PRID_31_QID_17_b7- 72h_Plate2_15_7132.d	2022053_T3_Evosep_C1_E1_PRID_31_QID_17_b7- 72h_Plate2_15_7132	P09470	P09470;F6QCP8	ACE_MOUSE	Ace	5711.96	3514.61	3562.54	5711.96	3514.61	3562.54	3562.54	YNFDWWYLR	YNFDWWYLR	YNFDWWYLR2	2	0.000303951	0.000515731	0.000125245	0.0025	0.00193798	0.00208768	0.0020284	0	1	2243.7	1563.71	2164.06	4497.53	0.781197	9.55004	9.49702	9.6384	105.439	9.6822	100.925	Angiotensin-converting enzyme	4.28579e-05	0.00167785	0.948594	4663.04	3.39325	0.634075	0	0.999537	0.522384	0.24336	1430.01;1445.01;1119.01;703.007;753.006;64.0007;	1369.28;801.367;470.783;703.007;403.633;0;	0.863842;0.719532;0.671325;0.895936;0.628982;0.409805;	14536	0.999545	1	0.998914	0.999658
D:\test_move_folder\2022053_T3_Evosep_C1_E1_PRID_31_QID_17_b37-72h_Plate2_16_7133.d	2022053_T3_Evosep_C1_E1_PRID_31_QID_17_b37-72h_Plate2_16_7133	P09470	P09470;F6QCP8	ACE_MOUSE	Ace	3355.64	2723.51	3961.39	3355.64	2723.51	3961.39	3961.39	YNFDWWYLR	YNFDWWYLR	YNFDWWYLR2	2	0.000281452	0.0101617	0.000125245	0.0030303	0.00244499	0.00208768	0.00250627	0	1	558.928	457.959	567.55	3368.19	0.588582	9.51537	9.48001	9.56839	105.439	9.69609	100.167	Angiotensin-converting enzyme	4.28579e-05	0.00167785	0.929776	3317.03	2.88066	0.594297	0	0.990905	0.240499	0.253227	722.005;1053.01;490.004;313.002;281.002;29.0002;	222.583;762.63;150.89;313.002;185.455;0;	0.419589;0.87835;0.602154;0.88517;0.780366;0.0458384;	14482	0.998636	1	0.999591	0.998136
D:\test_move_folder\2022053_T3_Evosep_C1_E1_PRID_31_QID_17_b13- 72h_Plate2_18_7135.d	2022053_T3_Evosep_C1_E1_PRID_31_QID_17_b13- 72h_Plate2_18_7135	P09470	P09470;F6QCP8	ACE_MOUSE	Ace	5336.95	5076.66	5034.72	5336.95	5076.66	5034.72	5034.72	YNFDWWYLR	YNFDWWYLR	YNFDWWYLR2	2	0.00028449	0.00028449	0.000125245	0.00294985	0.00242718	0.00208768	0.0025	0	1	2992.79	2305.15	2362.9	3673.73	0.851957	9.53648	9.48344	9.60716	105.439	9.68891	100.684	Angiotensin-converting enzyme	4.28579e-05	0.00167785	0.984592	4653.05	4.47985	0.547781	0	0.999742	0.648363	0.192446	1738.02;1668.02;1413.01;1447.01;708.007;0;	1729.71;1668.02;990.608;1278.35;272.468;0;	0.92494;0.935234;0.785814;0.846867;0.629111;0;	14509	1.005	1	1.00178	1.00267
D:\test_move_folder\2022053_T3_Evosep_C1_E1_PRID_31_QID_17_c7-w1_Plate2_19_7136.d	2022053_T3_Evosep_C1_E1_PRID_31_QID_17_c7-w1_Plate2_19_7136	P09470	P09470;F6QCP8	ACE_MOUSE	Ace	6298.45	5237.94	6288.41	6298.45	5237.94	6288.41	6288.41	YNFDWWYLR	YNFDWWYLR	YNFDWWYLR2	2	0.000297619	0.000693537	0.000125245	0.0035461	0.002849	0.00208768	0.00294985	0	1	2577.99	2312.96	2628.58	4627.08	0.805268	9.51744	9.46442	9.62348	105.439	9.67682	100.443	Angiotensin-converting enzyme	4.28579e-05	0.00167785	0.967514	4538.04	3.57153	0.584548	0	0.999374	2.45936	0.16647	1576.01;1513.01;1361.01;735.006;785.006;132.001;	1576.01;1438.77;553.232;313.54;448.746;0;	0.937333;0.866155;0.435971;0.678255;0.796736;-0.136891;	14482	1.005	1	1.0002	1.00399
D:\test_move_folder\2022053_T3_Evosep_C1_E1_PRID_31_QID_17_b24-6h_Plate2_20_7137.d	2022053_T3_Evosep_C1_E1_PRID_31_QID_17_b24-6h_Plate2_20_7137	P09470	P09470;F6QCP8	ACE_MOUSE	Ace	6239.03	4618.19	5341.52	6239.03	4618.19	5341.52	5341.52	YNFDWWYLR	YNFDWWYLR	YNFDWWYLR2	2	7.12552e-05	7.12552e-05	0.000125245	0.00265957	0.00212766	0.00208768	0.0021978	0	1	2917.34	2264.67	2730.77	4902.12	0.903863	9.51751	9.46447	9.58821	105.439	9.67924	100.409	Angiotensin-converting enzyme	4.28579e-05	0.00167785	0.975509	5237.04	4.48633	0.617371	0	0.999937	1.07264	0.0638935	1197.01;2167.02;1265.01;946.007;868.006;0;	1181.81;2167.02;1245.62;466.904;489.923;0;	0.917174;0.980592;0.962922;0.634368;0.721596;0;	14482	1.00417	1	0.999911	1.00341
D:\test_move_folder\2022053_T3_Evosep_C1_E1_PRID_31_QID_17_a11-12h_Plate2_21_7138.d	2022053_T3_Evosep_C1_E1_PRID_31_QID_17_a11-12h_Plate2_21_7138	P09470	P09470;F6QCP8	ACE_MOUSE	Ace	5944.4	4707.4	4643.62	5944.4	4707.4	4643.62	4643.62	YNFDWWYLR	YNFDWWYLR	YNFDWWYLR2	2	8.88401e-06	8.88401e-06	0.000125245	0.00364964	0.00276243	0.00208768	0.00282486	0	1	2923.73	2412.29	2749.19	3953.06	0.895224	9.64062	9.56961	9.67597	105.439	9.76546	99.9615	Angiotensin-converting enzyme	4.28579e-05	0.00167785	0.981614	4204.04	5.36812	0.649812	0.861028	0.999992	0.782001	0.10785	1325.01;1435.01;1281.01;691.005;788.007;116.001;	1210.35;1324.01;985.304;691.005;728.084;109.4;	0.883263;0.967901;0.90203;0.906862;0.905898;0.87921;	14671	1	1	1.00105	0.997451
D:\test_move_folder\2022054_T3_Evosep_C1_E1_PRID_31_QID_17_a82-12h_Plate3_9_7172.d	2022054_T3_Evosep_C1_E1_PRID_31_QID_17_a82-12h_Plate3_9_7172	P09470	P09470;F6QCP8	ACE_MOUSE	Ace	6425.57	5244.74	4181.54	6425.57	5244.74	4181.54	4181.54	YNFDWWYLR	YNFDWWYLR	YNFDWWYLR2	2	0.00345861	0.11497	0.000125245	0.00307692	0.00245098	0.00208768	0.00249377	0	1	1396.17	1544.26	1771.5	5761.79	0.811089	9.51578	9.46278	9.60417	105.439	9.66261	100.124	Angiotensin-converting enzyme	4.28579e-05	0.00167785	0.846239	4541.03	2.06673	0.414479	0	0.90746	1.71742	0.105006	1073.01;748.005;777.007;774.007;410.004;0;	1073.01;0;187.469;174.237;135.696;0;	0.906996;0.284244;0.38252;0.0932388;0.64479;0;	14482	1.00045	1	1.00257	0.997241
D:\test_move_folder\2022053_T3_Evosep_C1_E1_PRID_31_QID_17_a6-24h_Plate1_14_7088.d	2022053_T3_Evosep_C1_E1_PRID_31_QID_17_a6-24h_Plate1_14_7088	P09470	P09470;F6QCP8	ACE_MOUSE	Ace	3416.37	2294.06	4052.18	3416.37	2294.06	4052.18	4052.18	YNFDWWYLR	YNFDWWYLR	YNFDWWYLR2	2	0.000326691	0.000530506	0.000125245	0.00337838	0.0026178	0.00208768	0.00269542	0	1	2584.46	2162.17	2739.4	4223.94	0.850354	9.50285	9.44983	9.57355	105.439	9.65377	100.759	Angiotensin-converting enzyme	4.28579e-05	0.00167785	0.952645	3985.04	3.47168	0.660132	0.355507	0.999529	0.365031	0.199821	1477.01;1441.01;1104.01;794.007;497.005;28.0002;	1477.01;1441.01;630.697;794.007;476.749;0;	0.866911;0.862633;0.734852;0.82689;0.951854;0.262833;	14482	1	1	0.997213	1.00227
D:\test_move_folder\2022053_T3_Evosep_C1_E1_PRID_31_QID_17_a9-12h_Plate1_22_7096.d	2022053_T3_Evosep_C1_E1_PRID_31_QID_17_a9-12h_Plate1_22_7096	P09470	P09470;F6QCP8	ACE_MOUSE	Ace	5515.98	4802.85	4578.34	5515.98	4802.85	4578.34	4578.34	YNFDWWYLR	YNFDWWYLR	YNFDWWYLR2	2	0.000312695	0.000405856	0.000125245	0.00243902	0.00180505	0.00208768	0.00186567	0	1	2813.54	2394.44	2902.75	4619	0.890858	9.50494	9.45189	9.62865	105.439	9.68204	100.178	Angiotensin-converting enzyme	4.28579e-05	0.00167785	0.972034	4477.03	3.79551	0.617263	0	0.999638	1.97439	0.0508684	1353.01;547.005;1436.01;731.006;671.006;0;	1302.81;0;839.726;276.453;671.006;0;	0.952329;0.0396453;0.736288;0.605529;0.964943;0;	14482	0.999167	1	0.999145	0.999546
