## Supplementary material for "Deletion of the ion channel *Trpm4* increases cardiac inflammatory markers and fibrosis after myocardial infarction in mice": proteomics raw (part 523 of 533)

### Sheet: all_files_results (continued)
File.Name	Run	Protein.Group	Protein.Ids	Protein.Names	Genes	PG.Quantity	PG.Normalised	PG.MaxLFQ	Genes.Quantity	Genes.Normalised	Genes.MaxLFQ	Genes.MaxLFQ.Unique	Modified.Sequence	Stripped.Sequence	Precursor.Id	Precursor.Charge	Q.Value	PEP	Global.Q.Value	Protein.Q.Value	PG.Q.Value	Global.PG.Q.Value	GG.Q.Value	Translated.Q.Value	Proteotypic	Precursor.Quantity	Precursor.Normalised	Precursor.Translated	Ms1.Translated	Quantity.Quality	RT	RT.Start	RT.Stop	iRT	Predicted.RT	Predicted.iRT	First.Protein.Description	Lib.Q.Value	Lib.PG.Q.Value	Ms1.Profile.Corr	Ms1.Area	Evidence	Spectrum.Similarity	Mass.Evidence	CScore	Decoy.Evidence	Decoy.CScore	Fragment.Quant.Raw	Fragment.Quant.Corrected	Fragment.Correlations	MS2.Scan	IM	iIM	Predicted.IM	Predicted.iIM
D:\test_move_folder\2022053_T3_Evosep_C1_E1_PRID_31_QID_17_a2-24h_Plate1_32_7105.d	2022053_T3_Evosep_C1_E1_PRID_31_QID_17_a2-24h_Plate1_32_7105	P09470	P09470;F6QCP8	ACE_MOUSE	Ace	5436.86	4153.47	3906.69	5436.86	4153.47	3906.69	3906.69	YNFDWWYLR	YNFDWWYLR	YNFDWWYLR2	2	9.05117e-05	9.05117e-05	0.000125245	0.00306748	0.00230415	0.00208768	0.00238663	0	1	1950.74	1592.7	2091.73	4925	0.871666	9.53354	9.46283	9.58656	105.439	9.66006	101.163	Angiotensin-converting enzyme	4.28579e-05	0.00167785	0.947014	4593.03	3.99155	0.576338	0	0.99992	0.638976	0.0979146	945.008;1332.01;854.006;725.008;731.007;0;	945.008;641.707;506.064;647.515;499.664;0;	0.977208;0.698513;0.784105;0.857413;0.760738;0;	14509	1	1	0.996549	1.00236
D:\test_move_folder\2022053_T3_Evosep_C1_E1_PRID_31_QID_17_A39-12_Plate1_44_7114.d	2022053_T3_Evosep_C1_E1_PRID_31_QID_17_A39-12_Plate1_44_7114	P09470	P09470;F6QCP8	ACE_MOUSE	Ace	4004.83	3468.28	4208.4	4004.83	3468.28	4208.4	4208.4	YNFDWWYLR	YNFDWWYLR	YNFDWWYLR2	2	0.000342526	0.000342526	0.000125245	0.00316456	0.00253165	0.00208768	0.00260417	0	1	2487.69	1953.82	2315.46	5099.72	0.895452	9.50084	9.43015	9.58923	105.439	9.65999	100.8	Angiotensin-converting enzyme	4.28579e-05	0.00167785	0.958499	5479.04	3.58794	0.583016	0	0.999692	0.975547	0.096079	1282.01;968.009;512.004;332.002;713.006;0;	1282.01;357.213;493.484;166.429;712.19;0;	0.895541;0.586047;0.849742;0.744115;0.926966;0;	14455	0.999545	1	0.99908	0.999823
D:\test_move_folder\2022053_T3_Evosep_C1_E1_PRID_31_QID_17_a11-24h_Plate2_23_7140.d	2022053_T3_Evosep_C1_E1_PRID_31_QID_17_a11-24h_Plate2_23_7140	P09470	P09470;F6QCP8	ACE_MOUSE	Ace	4961.53	3828.89	4059.3	4961.53	3828.89	4059.3	4059.3	YNFDWWYLR	YNFDWWYLR	YNFDWWYLR2	2	0.000289519	0.00101585	0.000125245	0.00294118	0.00235294	0.00208768	0.00242131	0	1	2009.77	1632.85	2043.58	4389.66	0.834051	9.60509	9.55207	9.6581	105.439	9.75137	100.986	Angiotensin-converting enzyme	4.28579e-05	0.00167785	0.993508	4317.04	3.53461	0.463885	0	0.999092	1.3911	0.125713	865.008;1812.02;875.008;300.003;869.009;0;	444.257;1812.02;796.06;0;769.457;0;	0.67631;0.94828;0.892937;0.415027;0.864204;0;	14617	1.00045	1	0.999754	1.00024
D:\test_move_folder\2022053_T3_Evosep_C1_E1_PRID_31_QID_17_a20-12h_Plate2_25_7142.d	2022053_T3_Evosep_C1_E1_PRID_31_QID_17_a20-12h_Plate2_25_7142	P09470	P09470;F6QCP8	ACE_MOUSE	Ace	6236.14	5225.83	4506.33	6236.14	5225.83	4506.33	4506.33	YNFDWWYLR	YNFDWWYLR	YNFDWWYLR2	2	0.000797448	0.00732261	0.000125245	0.00238663	0.00184502	0.00208768	0.00191571	0	1	872.612	857.859	998.168	3525.48	0.77466	9.55375	9.5184	9.60675	105.439	9.6823	100.996	Angiotensin-converting enzyme	4.28579e-05	0.00167785	0.965959	3082.02	3.35092	0.525288	0	0.993391	0.905608	0.128457	485.005;1219.01;54.0004;682.005;587.005;0;	439.097;1219.01;18.1761;397.666;415.339;0;	0.833469;0.92376;0.664183;0.781491;0.717321;0;	14536	1.00045	1	0.999057	1.00093
D:\test_move_folder\2022053_T3_Evosep_C1_E1_PRID_31_QID_17_a88-12h_Plate2_26_7143.d	2022053_T3_Evosep_C1_E1_PRID_31_QID_17_a88-12h_Plate2_26_7143	P09470	P09470;F6QCP8	ACE_MOUSE	Ace	4256.08	2602.26	3812.44	4256.08	2602.26	3812.44	3812.44	YNFDWWYLR	YNFDWWYLR	YNFDWWYLR2	2	0.000530645	0.00719247	0.000125245	0.0025	0.00183824	0.00208768	0.00191939	0	1	2189.69	2391.22	2943.31	6509.84	0.817656	9.59479	9.48875	9.68316	105.439	9.72064	100.583	Angiotensin-converting enzyme	4.28579e-05	0.00167785	0.967726	4843.04	3.17967	0.588015	0	0.993621	0.582144	0.144264	1092.01;1833.02;906.009;480.004;599.005;0;	727.729;1588.89;862.961;118.782;599.005;0;	0.728256;0.82114;0.855699;0.378669;0.871461;0;	14590	1.00455	1	0.996932	1.00754
D:\test_move_folder\2022053_T3_Evosep_C1_E1_PRID_31_QID_17_a3-24h_Plate2_28_7145.d	2022053_T3_Evosep_C1_E1_PRID_31_QID_17_a3-24h_Plate2_28_7145	P09470	P09470;F6QCP8	ACE_MOUSE	Ace	5373.49	4325.58	4505.93	5373.49	4325.58	4505.93	4505.93	YNFDWWYLR	YNFDWWYLR	YNFDWWYLR2	2	0.000312305	0.000735404	0.000125245	0.0027248	0.00220751	0.00208768	0.00227273	0	1	2503.21	1959.75	2491.29	3102.19	0.929656	9.51573	9.48038	9.56879	105.439	9.66214	100.511	Angiotensin-converting enzyme	4.28579e-05	0.00167785	0.991442	3117.03	4.05118	0.529981	0	0.999335	1.26176	0.424605	1182.01;890.006;717.006;590.005;791.007;0;	1049.57;239.018;717.006;204.41;736.624;0;	0.903703;0.63358;0.939716;0.189633;0.956841;0;	14482	1	1	0.997853	1.00094
D:\test_move_folder\2022053_T3_Evosep_C1_E1_PRID_31_QID_17_a37-24h_Plate2_29_7146.d	2022053_T3_Evosep_C1_E1_PRID_31_QID_17_a37-24h_Plate2_29_7146	P09470	P09470;F6QCP8	ACE_MOUSE	Ace	4643.75	3262.68	3942.13	4643.75	3262.68	3942.13	3942.13	YNFDWWYLR	YNFDWWYLR	YNFDWWYLR2	2	0.000265745	0.000937377	0.000125245	0.00273973	0.00221729	0.00208768	0.0022831	0	1	2405.53	1838.09	2394.89	4544.83	0.644305	9.53269	9.47966	9.60339	105.439	9.70269	99.9245	Angiotensin-converting enzyme	4.28579e-05	0.00167785	0.960338	4565.04	3.80954	0.613273	0	0.999158	0.643257	0.0660984	1147.01;1324.01;1824.01;895.008;707.007;0;	1147.01;665.514;834.932;791.739;423.594;0;	0.958459;0.673495;0.243158;0.909766;0.584327;0;	14509	1.00455	1	0.998209	1.00589
D:\test_move_folder\2022053_T3_Evosep_C1_E1_PRID_31_QID_17_a88-24h_Plate2_30_7147.d	2022053_T3_Evosep_C1_E1_PRID_31_QID_17_a88-24h_Plate2_30_7147	P09470	P09470;F6QCP8	ACE_MOUSE	Ace	4445.73	3624.9	3217.29	4445.73	3624.9	3217.29	3217.29	YNFDWWYLR	YNFDWWYLR	YNFDWWYLR2	2	0.000331895	0.00159038	0.000125245	0.00318471	0.0025974	0.00208768	0.00265252	0	1	811.529	662.732	828.836	2262.25	0.747333	9.55036	9.49732	9.62105	105.439	9.69037	101.315	Angiotensin-converting enzyme	4.28579e-05	0.00167785	0.935509	2215.02	3.62066	0.717282	0	0.998565	0.650906	0.163011	452.004;871.007;745.006;420.004;402.003;14.0001;	111.807;459.81;619.875;420.004;79.847;0;	0.407165;0.767206;0.850118;0.914742;0.425715;0.60085;	14536	0.995455	1	0.998584	0.996475
D:\test_move_folder\2022053_T3_Evosep_C1_E1_PRID_31_QID_17_a21-24h_Plate2_31_7148.d	2022053_T3_Evosep_C1_E1_PRID_31_QID_17_a21-24h_Plate2_31_7148	P09470	P09470;F6QCP8	ACE_MOUSE	Ace	3526.17	2750.69	3305.4	3526.17	2750.69	3305.4	3305.4	YNFDWWYLR	YNFDWWYLR	YNFDWWYLR2	2	0.000345304	0.00174961	0.000125245	0.00331126	0.00242718	0.00208768	0.00251256	0	1	2602.1	1941.6	2276.11	3856.67	0.884116	9.51353	9.47818	9.63724	105.439	9.6574	101.088	Angiotensin-converting enzyme	4.28579e-05	0.00167785	0.947368	4409.03	4.37404	0.557301	0.632123	0.998436	0.747695	0.211731	1052.01;1387.01;668.007;615.005;1161.01;55.0004;	924.008;1251.46;668.007;553.51;1010.08;17.2541;	0.849494;0.853431;0.921046;0.863478;0.891365;0.645377;	14482	1.00045	1	0.999522	1.0002
D:\test_move_folder\2022053_T3_Evosep_C1_E1_PRID_31_QID_17_a19-24h_Plate2_32_7149.d	2022053_T3_Evosep_C1_E1_PRID_31_QID_17_a19-24h_Plate2_32_7149	P09470	P09470;F6QCP8	ACE_MOUSE	Ace	4676.02	4005	3555.17	4676.02	4005	3555.17	3555.17	YNFDWWYLR	YNFDWWYLR	YNFDWWYLR2	2	0.00131096	0.0233749	0.000125245	0.00298507	0.00250627	0.00208768	0.00257732	0	1	1738.31	1538.99	1943.07	5594.6	0.831424	9.5507	9.48001	9.67443	105.439	9.69271	100.756	Angiotensin-converting enzyme	4.28579e-05	0.00167785	0.887603	5005.04	1.95929	0.42665	0	0.979392	0.0747453	0.302328	1256.01;293.002;712.007;1139.01;647.006;52.0004;	1256.01;0;230.546;574.081;251.753;0;	0.973646;-0.060095;0.545193;0.585552;0.383989;-0.292191;	14536	0.998333	1	0.998699	0.999116
D:\test_move_folder\2022053_T3_Evosep_C1_E1_PRID_31_QID_17_a22-24h_Plate2_33_7150.d	2022053_T3_Evosep_C1_E1_PRID_31_QID_17_a22-24h_Plate2_33_7150	P09470	P09470;F6QCP8	ACE_MOUSE	Ace	5479.97	4623.32	4046.42	5479.97	4623.32	4046.42	4046.42	YNFDWWYLR	YNFDWWYLR	YNFDWWYLR2	2	0.000332779	0.000866478	0.000125245	0.00273224	0.00220264	0.00208768	0.00227273	0	1	1646.12	1379.05	1639.1	3919.26	0.875592	9.56664	9.51365	9.63736	105.439	9.69251	101.129	Angiotensin-converting enzyme	4.28579e-05	0.00167785	0.950408	3936.04	2.7958	0.494501	0	0.999224	0.463082	0.083884	1110.01;651.005;615.005;790.006;443.005;29.0002;	1110.01;0;339.927;682.448;196.184;0;	0.986884;0.510825;0.659831;0.858315;0.619751;0.455069;	14563	0.998333	1	0.998084	1.00067
D:\test_move_folder\2022053_T3_Evosep_C1_E1_PRID_31_QID_17_a21b-24h_Plate2_34_7151.d	2022053_T3_Evosep_C1_E1_PRID_31_QID_17_a21b-24h_Plate2_34_7151	P09470	P09470;F6QCP8	ACE_MOUSE	Ace	3572.37	4001.06	2650.85	3572.37	4001.06	2650.85	2650.85	YNFDWWYLR	YNFDWWYLR	YNFDWWYLR2	2	0.00104312	0.00351613	0.000125245	0.003861	0.00285714	0.00208768	0.00294985	0	1	2374.72	1896.19	1745.49	2511.61	0.926233	9.55715	9.48646	9.62787	105.439	9.66098	101.474	Angiotensin-converting enzyme	4.28579e-05	0.00167785	0.895647	3417.03	3.08667	0.762253	0	0.996837	0.816628	0.105401	588.006;390.004;1326.01;187.002;699.005;0;	349.703;99.7369;1326.01;87.5211;699.005;0;	0.66859;0.315367;0.971173;0.593969;0.969877;0;	14536	1	1	0.997255	1.0017
D:\test_move_folder\2022053_T3_Evosep_C1_E1_PRID_31_QID_17_b19-72h_Plate2_35_7152.d	2022053_T3_Evosep_C1_E1_PRID_31_QID_17_b19-72h_Plate2_35_7152	P09470	P09470;F6QCP8	ACE_MOUSE	Ace	4744.32	3568.33	3062.07	4744.32	3568.33	3062.07	3062.07	YNFDWWYLR	YNFDWWYLR	YNFDWWYLR2	2	0.00101652	0.0107495	0.000125245	0.00257732	0.00215054	0.00208768	0.00221239	0	1	1818.06	1360.3	1671.18	2488.32	0.858043	9.53733	9.48431	9.59034	105.439	9.66461	101.289	Angiotensin-converting enzyme	4.28579e-05	0.00167785	0.97731	2707.02	3.14988	0.590861	0	0.990301	1.17743	0.126069	1386.01;540.005;525.005;476.005;396.003;14.0001;	1386.01;360.086;168.181;281.162;263.87;0;	0.970733;0.745339;0.368916;0.423811;0.577875;-0.41876;	14509	1.00045	1	0.995135	1.00485
D:\test_move_folder\2022053_T3_Evosep_C1_E1_PRID_31_QID_17_D31-w5_Plate2_37_7154.d	2022053_T3_Evosep_C1_E1_PRID_31_QID_17_D31-w5_Plate2_37_7154	P09470	P09470;F6QCP8	ACE_MOUSE	Ace	5794.61	4708.2	4624.01	5794.61	4708.2	4624.01	4624.01	YNFDWWYLR	YNFDWWYLR	YNFDWWYLR2	2	0.000278566	0.000278566	0.000125245	0.003125	0.0025	0.00208768	0.00259067	0	1	1082.58	960.141	1120.53	3818.34	0.830498	9.53698	9.50166	9.59011	105.439	9.65317	101.172	Angiotensin-converting enzyme	4.28579e-05	0.00167785	0.991313	3689.03	4.59639	0.725176	0	0.999751	1.19158	0.119888	640.005;1093.01;545.006;769.007;441.003;0;	329.078;1049.41;506.565;769.007;246.939;0;	0.782011;0.939667;0.883001;0.952557;0.787409;0;	14509	0.995455	1	0.995424	0.99975
D:\test_move_folder\2022053_T3_Evosep_C1_E1_PRID_31_QID_17_D37-w5_Plate2_38_7155.d	2022053_T3_Evosep_C1_E1_PRID_31_QID_17_D37-w5_Plate2_38_7155	P09470	P09470;F6QCP8	ACE_MOUSE	Ace	9054.94	7604.03	5347.56	9054.94	7604.03	5347.56	5347.56	YNFDWWYLR	YNFDWWYLR	YNFDWWYLR2	2	0.000305157	0.00118984	0.000125245	0.00308642	0.00234742	0.00208768	0.00243309	0	1	2681.19	2374.64	2938.62	4240.51	0.868364	9.53311	9.4801	9.58613	105.439	9.67764	100.703	Angiotensin-converting enzyme	4.28579e-05	0.00167785	0.981023	3869.03	3.59842	0.698277	0	0.998935	0.955167	0.143419	1157.01;1349.01;1265.01;709.006;606.006;0;	1104.96;1232.26;1265.01;676.006;311.213;0;	0.875087;0.800297;0.905374;0.905618;0.694055;0;	14509	0.995	1	0.99494	0.999706
D:\test_move_folder\2022053_T3_Evosep_C1_E1_PRID_31_QID_17_D32-w5_Plate2_39_7156.d	2022053_T3_Evosep_C1_E1_PRID_31_QID_17_D32-w5_Plate2_39_7156	P09470	P09470;F6QCP8	ACE_MOUSE	Ace	5285.29	3933.27	5485.32	5285.29	3933.27	5485.32	5485.32	YNFDWWYLR	YNFDWWYLR	YNFDWWYLR2	2	7.85607e-05	7.85607e-05	0.000125245	0.0030303	0.0021645	0.00208768	0.00224215	0	1	3835.38	3114	3709.16	4696.24	0.890608	9.54032	9.46963	9.59333	105.439	9.65668	101.154	Angiotensin-converting enzyme	4.28579e-05	0.00167785	0.97292	4856.05	4.72996	0.653757	0	0.999929	1.36076	0.136863	1566.02;1455.01;1766.01;1060.01;1200.01;0;	1566.02;1455.01;1627.43;919.092;641.934;0;	0.973162;0.951711;0.886428;0.801995;0.699813;0;	14509	1.00458	1	1.00053	1.00379
D:\test_move_folder\2022053_T3_Evosep_C1_E1_PRID_31_QID_17_A24-12_Plate2_43_7158.d	2022053_T3_Evosep_C1_E1_PRID_31_QID_17_A24-12_Plate2_43_7158	P09470	P09470;F6QCP8	ACE_MOUSE	Ace	5767.87	4736.67	4171.03	5767.87	4736.67	4171.03	4171.03	YNFDWWYLR	YNFDWWYLR	YNFDWWYLR2	2	0.000643294	0.00264056	0.000125245	0.00217865	0.00171527	0.00208768	0.00178891	0	1	1625.46	1424.76	1691.9	3789.86	0.886666	9.56925	9.49858	9.65762	105.439	9.69399	101.341	Angiotensin-converting enzyme	4.28579e-05	0.00167785	0.962796	3641.03	2.51274	0.629437	0	0.997658	0.518197	0.0708686	1025.01;1309.01;572.006;603.005;597.004;0;	1025.01;583.506;304.923;126.647;295.526;0;	0.971259;0.782782;0.761446;0.378184;0.722463;0;	14563	1.00542	1	0.999114	1.00566
D:\test_move_folder\2022053_T3_Evosep_C1_E1_PRID_31_QID_17_A40-12_Plate2_44_7159.d	2022053_T3_Evosep_C1_E1_PRID_31_QID_17_A40-12_Plate2_44_7159	P09470	P09470;F6QCP8	ACE_MOUSE	Ace	6224.24	4794.04	4917.51	6224.24	4794.04	4917.51	4917.51	YNFDWWYLR	YNFDWWYLR	YNFDWWYLR2	2	0.000313972	0.00310885	0.000125245	0.00381679	0.00278552	0.00208768	0.00286533	0	1	1658.87	1449.43	1740.35	4129.38	0.788099	9.53525	9.48222	9.65897	105.439	9.65397	101.596	Angiotensin-converting enzyme	4.28579e-05	0.00167785	0.952607	3936.03	2.93011	0.573678	0	0.997219	0.170348	0.20676	961.009;1046.01;756.006;521.005;800.006;47.0004;	430.772;0;756.006;284.544;472.088;0;	0.641528;0.436322;0.927622;0.687737;0.698408;0.573017;	14509	1.00045	1	0.999931	0.999983
D:\test_move_folder\2022053_T3_Evosep_C1_E1_PRID_31_QID_17_D3-w5_1_Plate2_45_7160.d	2022053_T3_Evosep_C1_E1_PRID_31_QID_17_D3-w5_1_Plate2_45_7160	P09470	P09470;F6QCP8	ACE_MOUSE	Ace	2486.21	2230.25	3850.61	2486.21	2230.25	3850.61	3850.61	YNFDWWYLR	YNFDWWYLR	YNFDWWYLR2	2	0.000319183	0.000456504	0.000125245	0.00306748	0.00242131	0.00208768	0.00250627	0	1	1887.1	1630.72	1869.79	3630.43	0.792801	9.56977	9.51672	9.60511	105.439	9.68329	101.322	Angiotensin-converting enzyme	4.28579e-05	0.00167785	0.971214	3664.03	3.18579	0.611371	0	0.99959	0.517031	0.182631	963.009;1555.01;1072.01;604.004;496.005;0;	963.009;647.504;702.788;256.262;221.303;0;	0.946358;0.593678;0.607628;0.638345;0.712643;0;	14563	1.005	1	0.999882	1.00441
D:\test_move_folder\2022053_T3_Evosep_C1_E1_PRID_31_QID_17_A5-12_Plate2_46_7161.d	2022053_T3_Evosep_C1_E1_PRID_31_QID_17_A5-12_Plate2_46_7161	P09470	P09470;F6QCP8	ACE_MOUSE	Ace	4669.62	4496.01	5580.96	4669.62	4496.01	5580.96	5580.96	YNFDWWYLR	YNFDWWYLR	YNFDWWYLR2	2	0.000284993	0.000284993	0.000125245	0.0031746	0.00261097	0.00208768	0.00265957	0	1	3067.38	2899.98	3278.03	4034.27	0.898873	9.53408	9.48091	9.64011	105.439	9.68826	101.265	Angiotensin-converting enzyme	4.28579e-05	0.00167785	0.990222	3775.03	4.62031	0.637382	0	0.999746	0.330311	0.0844326	1385.01;1509.01;1181.01;882.008;637.006;0;	1344.78;1369.03;1085.6;776.083;637.006;0;	0.91491;0.875444;0.858873;0.825716;0.933188;0;	14509	1.00955	1	1.00207	1.00754
D:\test_move_folder\2022053_T3_Evosep_C1_E1_PRID_31_QID_17_b5- 6h_Plate3_1_7164.d	2022053_T3_Evosep_C1_E1_PRID_31_QID_17_b5- 6h_Plate3_1_7164	P09470	P09470;F6QCP8	ACE_MOUSE	Ace	5861.37	5317.51	4641.42	5861.37	5317.51	4641.42	4641.42	YNFDWWYLR	YNFDWWYLR	YNFDWWYLR2	2	0.000338181	0.00177664	0.000125245	0.00287356	0.00232558	0.00208768	0.00239808	0	1	1850.61	1736.03	1878.3	2698.8	0.71399	9.53897	9.48593	9.59198	105.439	9.72678	99.9511	Angiotensin-converting enzyme	4.28579e-05	0.00167785	0.970725	2659.03	3.78172	0.821939	0	0.99839	1.78503	0.239074	1020.01;1010.01;1009.01;876.007;444.003;34.0003;	965.362;302.69;441.248;876.007;444.003;10.2543;	0.890152;0.202843;0.100627;0.952492;0.94053;0.540063;	14509	1.005	1	1.00428	1.00034
D:\test_move_folder\2022053_T3_Evosep_C1_E1_PRID_31_QID_17_b8-6h_Plate3_2_7165.d	2022053_T3_Evosep_C1_E1_PRID_31_QID_17_b8-6h_Plate3_2_7165	P09470	P09470;F6QCP8	ACE_MOUSE	Ace	9075.78	7292.53	6096.19	9075.78	7292.53	6096.19	6096.19	YNFDWWYLR	YNFDWWYLR	YNFDWWYLR2	2	0.000275558	0.000309352	0.000125245	0.0026178	0.00204918	0.00208768	0.00210084	0	1	3235.32	2357.93	2665.55	4597.35	0.86604	9.55936	9.50635	9.61238	105.439	9.68702	100.44	Angiotensin-converting enzyme	4.28579e-05	0.00167785	0.953223	5580.04	4.42663	0.67061	0	0.999721	1.34364	0.0330932	1793.02;2428.02;1432.01;1562.02;796.007;0;	1570.59;2413.42;1288.47;1562.02;376.259;0;	0.884625;0.931792;0.888464;0.967463;0.711674;0;	14563	1.01	1	1.00368	1.0059
D:\test_move_folder\2022053_T3_Evosep_C1_E1_PRID_31_QID_17_b16-6h_Plate3_3_7166.d	2022053_T3_Evosep_C1_E1_PRID_31_QID_17_b16-6h_Plate3_3_7166	P09470	P09470;F6QCP8	ACE_MOUSE	Ace	3922.05	3764.45	3876.99	3922.05	3764.45	3876.99	3876.99	YNFDWWYLR	YNFDWWYLR	YNFDWWYLR2	2	0.00576497	0.232038	0.000125245	0.00359712	0.00259067	0.00208768	0.0026455	0	1	1160.33	1124.6	1225.98	3291.27	0.774082	9.55218	9.51687	9.62295	105.439	9.69625	100.65	Angiotensin-converting enzyme	4.28579e-05	0.00167785	0.976435	3115.02	2.05983	0.550745	0	0.827728	0.71285	0.11539	1064.01;806.007;348.003;548.004;181.002;0;	1064.01;388.765;96.3202;198.616;0;0;	0.79483;0.305707;0.544878;0.624934;-0.0829251;0;	14536	1.01	1	1.00337	1.00629
D:\test_move_folder\2022053_T3_Evosep_C1_E1_PRID_31_QID_17_b37-6h_Plate3_4_7167.d	2022053_T3_Evosep_C1_E1_PRID_31_QID_17_b37-6h_Plate3_4_7167	P09470	P09470;F6QCP8	ACE_MOUSE	Ace	5917.35	4244.27	4815.23	5917.35	4244.27	4815.23	4815.23	YNFDWWYLR	YNFDWWYLR	YNFDWWYLR2	2	0.000181324	0.000181324	0.000125245	0.00266667	0.00183824	0.00208768	0.00222717	0	1	2747.19	2235.8	2717.26	4209.66	0.887688	9.56902	9.51599	9.69272	105.439	9.68905	101.598	Angiotensin-converting enzyme	4.28579e-05	0.00167785	0.98367	4256.03	3.28761	0.614967	0	0.999837	0.56127	0.108299	1344.01;1318.01;855.007;449.004;748.007;55.0004;	1344.01;1222.7;745.459;191.362;657.721;21.4326;	0.905807;0.816268;0.873934;0.706453;0.866251;0.736439;	14563	1.005	1	1.00073	1.00245
D:\test_move_folder\2022053_T3_Evosep_C1_E1_PRID_31_QID_17_b7- 6h_Plate3_5_7168.d	2022053_T3_Evosep_C1_E1_PRID_31_QID_17_b7- 6h_Plate3_5_7168	P09470	P09470;F6QCP8	ACE_MOUSE	Ace	6632.82	4521.35	4483.21	6632.82	4521.35	4483.21	4483.21	YNFDWWYLR	YNFDWWYLR	YNFDWWYLR2	2	0.000618429	0.00584421	0.000125245	0.002849	0.00222717	0.00208768	0.00229885	0	1	923.453	697.819	878.757	4540.12	0.793909	9.55353	9.50049	9.60653	105.439	9.65971	101.253	Angiotensin-converting enzyme	4.28579e-05	0.00167785	0.928718	4771.04	3.24833	0.394044	0	0.994799	1.26689	0.0390478	415.004;1399.01;799.008;955.008;518.006;0;	0;1341.84;761.311;955.008;162.142;0;	0.261407;0.859992;0.9008;0.859464;0.29202;0;	14536	1.00083	1	1.00086	0.998824
D:\test_move_folder\2022053_T3_Evosep_C1_E1_PRID_31_QID_17_a7-12h_Plate3_6_7169.d	2022053_T3_Evosep_C1_E1_PRID_31_QID_17_a7-12h_Plate3_6_7169	P09470	P09470;F6QCP8	ACE_MOUSE	Ace	6867.02	5529.78	4573.62	6867.02	5529.78	4573.62	4573.62	YNFDWWYLR	YNFDWWYLR	YNFDWWYLR2	2	0.00034153	0.00261444	0.000125245	0.00309598	0.00239234	0.00208768	0.002457	0	1	3612.41	2924.95	3453.35	4990.2	0.893435	9.53431	9.4636	9.58733	105.439	9.65603	101.202	Angiotensin-converting enzyme	4.28579e-05	0.00167785	0.976951	5220.04	3.49461	0.595433	0	0.997658	0.955032	0.154672	1212.01;2350.02;2212.01;246.002;546.005;0;	1212.01;2350.02;2212.02;0;188.384;0;	0.931871;0.975318;0.912159;0.392979;0.426292;0;	14509	1.00958	1	1.00148	1.00646
D:\test_move_folder\2022053_T3_Evosep_C1_E1_PRID_31_QID_17_a5-12h_Plate3_7_7170.d	2022053_T3_Evosep_C1_E1_PRID_31_QID_17_a5-12h_Plate3_7_7170	P09470	P09470;F6QCP8	ACE_MOUSE	Ace	5910.84	5311.81	3955.58	5910.84	5311.81	3955.58	3955.58	YNFDWWYLR	YNFDWWYLR	YNFDWWYLR2	2	0.000386698	0.000376264	0.000125245	0.00321543	0.00242718	0.00208768	0.00248756	0	1	2338.64	1956.01	2313.2	4432.29	0.723261	9.53321	9.49787	9.58621	105.439	9.6614	101.076	Angiotensin-converting enzyme	4.28579e-05	0.00167785	0.969487	4481.03	3.78255	0.732685	0	0.999667	0.89466	0.114051	1148.01;1108.01;1174.01;584.007;706.007;0;	1148.01;667.191;545.164;265.663;645.47;0;	0.900776;0.791807;0.18829;0.509316;0.859375;0;	14509	1.00091	1	1.00096	0.998969
D:\test_move_folder\2022054_T3_Evosep_C1_E1_PRID_31_QID_17_a19-12h_Plate3_23_7186.d	2022054_T3_Evosep_C1_E1_PRID_31_QID_17_a19-12h_Plate3_23_7186	P09470	P09470;F6QCP8	ACE_MOUSE	Ace	6719.17	5862.97	5244.5	6719.17	5862.97	5244.5	5244.5	YNFDWWYLR	YNFDWWYLR	YNFDWWYLR2	2	0.000328407	0.00181011	0.000125245	0.00282486	0.00227273	0.00208768	0.00233645	0	1	2352.5	2218.18	2455.94	4283.45	0.879315	9.54983	9.47913	9.60285	105.439	9.69642	100.907	Angiotensin-converting enzyme	4.28579e-05	0.00167785	0.993256	4103.04	3.48504	0.497827	0.0312313	0.998375	0.711139	0.144854	1246.01;518.004;712.006;607.005;790.007;58.0004;	1246.01;171.166;668.848;0;437.641;0;	0.96257;0.437302;0.806918;0.394603;0.752923;-0.149707;	14536	1.00958	1	1.00456	1.00408
D:\test_move_folder\2022053_T3_Evosep_C1_E1_PRID_31_QID_17_a14-12h_Plate2_5_7123.d	2022053_T3_Evosep_C1_E1_PRID_31_QID_17_a14-12h_Plate2_5_7123	P09470	P09470;F6QCP8	ACE_MOUSE	Ace	5088.41	3949.31	4171.37	5088.41	3949.31	4171.37	4171.37	YNFDWWYLR	YNFDWWYLR	YNFDWWYLR2	2	0.000318471	0.000442669	0.000125245	0.00287356	0.00232558	0.00208768	0.00239234	0	1	1687.6	1516.39	1850.65	3950.05	0.91913	9.51556	9.44481	9.55089	105.439	9.6693	100.828	Angiotensin-converting enzyme	4.28579e-05	0.00167785	0.966961	3602.03	4.17821	0.716287	0	0.999601	0.96077	0.106265	1193.01;508.004;486.004;835.007;353.003;0;	1088.45;221.953;246.146;835.006;353.003;0;	0.973102;0.69717;0.720637;0.972207;0.891118;0;	14482	1.00455	1	0.999457	1.00477
D:\test_move_folder\2022053_T3_Evosep_C1_E1_PRID_31_QID_17_b31-72h_Plate2_17_7134.d	2022053_T3_Evosep_C1_E1_PRID_31_QID_17_b31-72h_Plate2_17_7134	P09470	P09470;F6QCP8	ACE_MOUSE	Ace	5064.99	4129.92	3170.1	5064.99	4129.92	3170.1	3170.1	YNFDWWYLR	YNFDWWYLR	YNFDWWYLR2	2	0.000291121	0.00804128	0.000125245	0.002849	0.0022831	0.00208768	0.00233645	0	1	1306.16	868.126	1061.54	3253.33	0.827952	9.55169	9.48099	9.60475	105.439	9.68717	101.201	Angiotensin-converting enzyme	4.28579e-05	0.00167785	0.963204	4003.03	2.56145	0.440718	0	0.992753	1.63732	0.0909704	580.005;855.008;951.009;555.005;509.004;61.0005;	471.047;786.54;835.116;555.005;0;14.942;	0.836745;0.856014;0.822993;0.87096;-0.0696722;0.449918;	14536	1.005	1	1.00012	1.00383
D:\test_move_folder\2022053_T3_Evosep_C1_E1_PRID_31_QID_17_a10-12h_Plate2_22_7139.d	2022053_T3_Evosep_C1_E1_PRID_31_QID_17_a10-12h_Plate2_22_7139	P09470	P09470;F6QCP8	ACE_MOUSE	Ace	4921.83	4281.9	4939.7	4921.83	4281.9	4939.7	4939.7	YNFDWWYLR	YNFDWWYLR	YNFDWWYLR2	2	0.00222883	0.100164	0.000125245	0.003125	0.00251889	0.00208768	0.00258398	0	1	1471.99	1313.56	1555.47	2934.51	0.746084	9.56867	9.51565	9.62172	105.439	9.71173	100.424	Angiotensin-converting enzyme	4.28579e-05	0.00167785	0.972135	2777.02	3.10656	0.22155	0	0.917428	1.01167	0.248392	1366.01;768.005;583.005;915.008;697.006;45.0004;	1209.53;0;119.68;915.008;142.784;0;	0.84823;0.319039;0.377199;0.96158;0.190003;-0.452253;	14563	1.005	1	1.00037	1.00318
D:\test_move_folder\2022053_T3_Evosep_C1_E1_PRID_31_QID_17_a4-12h_Plate2_27_7144.d	2022053_T3_Evosep_C1_E1_PRID_31_QID_17_a4-12h_Plate2_27_7144	P09470	P09470;F6QCP8	ACE_MOUSE	Ace	6909.84	5558.05	4657.89	6909.84	5558.05	4657.89	4657.89	YNFDWWYLR	YNFDWWYLR	YNFDWWYLR2	2	0.000257462	0.000257462	0.000125245	0.00324675	0.00255754	0.00208768	0.00263852	0	1	1723.94	1429.83	1660.55	4067.77	0.907314	9.53356	9.48054	9.56892	105.439	9.65743	101.081	Angiotensin-converting enzyme	4.28579e-05	0.00167785	0.977722	4223.04	4.27031	0.677653	0.604104	0.999766	0.43451	0.23233	1154.01;1170.01;529.005;533.004;702.005;11.0001;	1154.01;1102.26;0;206.247;569.927;0;	0.963606;0.966439;0.428311;0.469287;0.793331;0.547848;	14509	1.00045	1	0.998914	1.00034
D:\test_move_folder\2022053_T3_Evosep_C1_E1_PRID_31_QID_17_A81-24_Plate2_47_7162.d	2022053_T3_Evosep_C1_E1_PRID_31_QID_17_A81-24_Plate2_47_7162	P09470	P09470;F6QCP8	ACE_MOUSE	Ace	2517.89	3518.21	4866.51	2517.89	3518.21	4866.51	4866.51	YNFDWWYLR	YNFDWWYLR	YNFDWWYLR2	2	0.00883615	0.216727	0.000125245	0.00392157	0.00289855	0.00208768	0.00295858	0	1	1785.98	2495.52	2190.77	2431.23	0.760702	9.53751	9.44913	9.59052	105.439	9.71709	100.422	Angiotensin-converting enzyme	4.28579e-05	0.00167785	0.614807	1982.01	1.92411	0.657348	0	0.837692	0.329847	0.347862	1215.01;1075.01;1379.01;1020.01;337.003;41.0004;	1215.01;531.923;570.97;552.643;0;0;	0.925608;0.606061;0.409784;0.616321;-0.293926;-0.303947;	14509	1.00625	1	1.00444	1.00048
D:\test_move_folder\2022053_T3_Evosep_C1_E1_PRID_31_QID_17_a23-12h_Plate3_8_7171.d	2022053_T3_Evosep_C1_E1_PRID_31_QID_17_a23-12h_Plate3_8_7171	P09470	P09470;F6QCP8	ACE_MOUSE	Ace	5350.22	4196.72	4789.52	5350.22	4196.72	4789.52	4789.52	YNFDWWYLR	YNFDWWYLR	YNFDWWYLR2	2	0.000302389	0.00607953	0.000125245	0.00319489	0.00263852	0.00208768	0.00271003	0	1	2888.27	2284.35	2785.52	3913.67	0.892431	9.53327	9.48024	9.60397	105.439	9.65476	101.429	Angiotensin-converting enzyme	4.28579e-05	0.00167785	0.991985	4058.03	3.64575	0.616214	0	0.99457	0.513011	0.110402	1217.01;1034.01;1114.01;486.005;725.006;56.0004;	1217.01;257.059;1004.52;268.867;666.737;0;	0.920525;0.640862;0.901563;0.732685;0.827394;0.159405;	14509	1.005	1	1.00119	1.00273
D:\test_move_folder\2022054_T3_Evosep_C1_E1_PRID_31_QID_17_d38-w1_Plate3_15_7178.d	2022054_T3_Evosep_C1_E1_PRID_31_QID_17_d38-w1_Plate3_15_7178	P09470	P09470;F6QCP8	ACE_MOUSE	Ace	10284.9	8932.92	7566.89	10284.9	8932.92	7566.89	7566.89	YNFDWWYLR	YNFDWWYLR	YNFDWWYLR2	2	0.000625391	0.00981576	0.000125245	0.00321543	0.00250627	0.00208768	0.00258398	0	1	4406.76	3531.8	4144.52	6294.75	0.906543	9.56985	9.51684	9.65825	105.439	9.71857	100.981	Angiotensin-converting enzyme	4.28579e-05	0.00167785	0.956325	6693.06	3.54462	0.612345	0.325719	0.991199	0.710304	0.192103	1597.02;1879.02;1820.02;407.004;1217.01;126.001;	1597.02;1586.91;1675.34;0;1134.4;0;	0.961784;0.813243;0.923612;0.0848139;0.803567;-0.106934;	14563	1.00542	1	1.00493	1.00029
D:\test_move_folder\2022054_T3_Evosep_C1_E1_PRID_31_QID_17_c32-w1_Plate3_16_7179.d	2022054_T3_Evosep_C1_E1_PRID_31_QID_17_c32-w1_Plate3_16_7179	P09470	P09470;F6QCP8	ACE_MOUSE	Ace	6833.99	6106.45	5696.95	6833.99	6106.45	5696.95	5696.95	YNFDWWYLR	YNFDWWYLR	YNFDWWYLR2	2	6.85107e-05	6.85107e-05	0.000125245	0.00377358	0.00278552	0.00208768	0.00285714	0	1	3584.55	2664.54	3067.06	4289.32	0.845391	9.53702	9.48401	9.60771	105.439	9.68364	100.981	Angiotensin-converting enzyme	4.28579e-05	0.00167785	0.982627	5013.04	4.65774	0.691564	0	0.999938	0.764332	0.244884	1328.01;1480.01;1637.01;967.009;1190.01;58.0005;	1328.01;591.548;1133.63;888.394;1122.91;0;	0.953166;0.689636;0.673175;0.910848;0.891788;-0.297074;	14509	1.005	1	1.00431	1.00004
D:\test_move_folder\2022054_T3_Evosep_C1_E1_PRID_31_QID_17_c31b-w1_Plate3_17_7180.d	2022054_T3_Evosep_C1_E1_PRID_31_QID_17_c31b-w1_Plate3_17_7180	P09470	P09470;F6QCP8	ACE_MOUSE	Ace	7681.65	6106.65	5134.64	7681.65	6106.65	5134.64	5134.64	YNFDWWYLR	YNFDWWYLR	YNFDWWYLR2	2	0.000319693	0.00034822	0.000125245	0.00287356	0.00229358	0.00208768	0.0023753	0	1	3351.75	2890.97	3264.03	4727	0.740654	9.54968	9.49666	9.60271	105.439	9.67342	100.99	Angiotensin-converting enzyme	4.28579e-05	0.00167785	0.988181	4854.04	3.86128	0.648794	0	0.999688	1.29224	0.175962	1605.01;895.007;1877.01;304.002;844.008;0;	1605.01;358.034;1004.25;0;742.486;0;	0.945586;0.692493;0.320507;0.284173;0.86593;0;	14536	1.01	1	1.00501	1.00465
D:\test_move_folder\2022054_T3_Evosep_C1_E1_PRID_31_QID_17_b40-72h_Plate3_26_7189.d	2022054_T3_Evosep_C1_E1_PRID_31_QID_17_b40-72h_Plate3_26_7189	P09470	P09470;F6QCP8	ACE_MOUSE	Ace	5407.24	3124.2	3350.34	5407.24	3124.2	3350.34	3350.34	YNFDWWYLR	YNFDWWYLR	YNFDWWYLR2	2	0.000298775	0.000514265	0.000125245	0.00307692	0.00232019	0.00208768	0.00234192	0	1	1134.09	904.493	1224.23	3229.85	0.624036	9.5505	9.49749	9.63887	105.439	9.7003	100.776	Angiotensin-converting enzyme	4.28579e-05	0.00167785	0.917758	2992.03	4.2938	0.569481	0	0.999541	0.537973	0.179324	880.009;917.008;547.004;591.005;578.004;0;	528.121;917.008;383.577;540.955;222.391;0;	0.648701;0.980304;0.686901;0.804389;0.457033;0;	14536	1.005	1	1.00291	1.00132
D:\test_move_folder\2022054_T3_Evosep_C1_E1_PRID_31_QID_17_b18-72h_Plate3_27_7190.d	2022054_T3_Evosep_C1_E1_PRID_31_QID_17_b18-72h_Plate3_27_7190	P09470	P09470;F6QCP8	ACE_MOUSE	Ace	5077.05	3768.53	3463.84	5077.05	3768.53	3463.84	3463.84	YNFDWWYLR	YNFDWWYLR	YNFDWWYLR2	2	0.000952381	0.00446426	0.000125245	0.00244499	0.00224215	0.00208768	0.00232019	0	1	907.557	628.605	776.396	3060.07	0.611994	9.53426	9.41054	9.58727	105.439	9.69217	100.649	Angiotensin-converting enzyme	4.28579e-05	0.00167785	0.931917	3577.03	2.65276	0.563249	0	0.995988	1.08467	0.269409	1527.01;1571.01;919.007;701.005;480.005;58.0004;	546.155;1358.91;241.322;701.005;120.08;0;	0.676539;0.870496;0.468826;0.917369;0.606149;-0.172701;	14509	1.01045	1	1.00375	1.00669
D:\test_move_folder\2022054_T3_Evosep_C1_E1_PRID_31_QID_17_c40-w1_Plate3_29_7192.d	2022054_T3_Evosep_C1_E1_PRID_31_QID_17_c40-w1_Plate3_29_7192	P09470	P09470;F6QCP8	ACE_MOUSE	Ace	6004.12	5675.88	6011.26	6004.12	5675.88	6011.26	6011.26	YNFDWWYLR	YNFDWWYLR	YNFDWWYLR2	2	0.000136342	0.000136342	0.000125245	0.00321543	0.00243309	0.00208768	0.00251889	0	1	3377.31	3000.1	3258.03	4721.19	0.902492	9.53478	9.48165	9.58778	105.439	9.68267	101.041	Angiotensin-converting enzyme	4.28579e-05	0.00167785	0.994412	4894.03	3.96622	0.817147	0	0.999878	0.929581	0.114144	1129.01;1399.01;1270.01;833.009;1176.01;0;	974.193;547.568;1227.11;337.387;1176.01;0;	0.887787;0.718912;0.884104;0.655867;0.93386;0;	14509	1.00545	1	1.00552	0.999495
D:\test_move_folder\2022054_T3_Evosep_C1_E1_PRID_31_QID_17_B21-6_Plate3_32_7194.d	2022054_T3_Evosep_C1_E1_PRID_31_QID_17_B21-6_Plate3_32_7194	P09470	P09470;F6QCP8	ACE_MOUSE	Ace	7220.96	4651.55	4272.15	7220.96	4651.55	4272.15	4272.15	YNFDWWYLR	YNFDWWYLR	YNFDWWYLR2	2	0.00384523	0.145508	0.000125245	0.00284091	0.00217391	0.00208768	0.00225225	0	1	1718.78	1461.73	1815.94	4974.15	0.863631	9.49796	9.44494	9.56866	105.439	9.65774	100.78	Angiotensin-converting enzyme	4.28579e-05	0.00167785	0.949087	4708.03	2.54113	0.410025	0	0.886427	1.40125	0.053063	996.009;299.002;879.007;95.0007;460.004;24.0002;	996.009;0;284.955;0;437.819;0;	0.980048;0.124524;0.480835;-0.248017;0.847933;-0.267074;	14455	1	1	1.00103	0.998008
D:\test_move_folder\2022054_T3_Evosep_C1_E1_PRID_31_QID_17_a10-24h_Plate3_14_7177.d	2022054_T3_Evosep_C1_E1_PRID_31_QID_17_a10-24h_Plate3_14_7177	P09470	P09470;F6QCP8	ACE_MOUSE	Ace	4901.48	3856.2	4137.2	4901.48	3856.2	4137.2	4137.2	YNFDWWYLR	YNFDWWYLR	YNFDWWYLR2	2	0.000311332	0.00145305	0.000125245	0.0030581	0.00233645	0.00208768	0.00240385	0	1	3022.04	2427.01	2986.61	5398.01	0.875804	9.51912	9.43074	9.64286	105.439	9.69721	100.861	Angiotensin-converting enzyme	4.28579e-05	0.00167785	0.893046	5462.05	3.43053	0.371748	0	0.99869	0.0916059	0.142129	1304.01;2034.02;1461.01;873.008;501.005;48.0004;	1199.47;1940.23;1321.57;51.6481;501.005;18.4382;	0.850903;0.857213;0.876783;0.545328;0.932835;0.663411;	14482	1.00167	1	1.00341	0.997179
D:\test_move_folder\2022054_T3_Evosep_C1_E1_PRID_31_QID_17_a24-12h_Plate4_10_7208.d	2022054_T3_Evosep_C1_E1_PRID_31_QID_17_a24-12h_Plate4_10_7208	P09470	P09470;F6QCP8	ACE_MOUSE	Ace	6077.22	5217.24	4537.58	6077.22	5217.24	4537.58	4537.58	YNFDWWYLR	YNFDWWYLR	YNFDWWYLR2	2	0.000134473	0.000134473	0.000125245	0.00258398	0.0018622	0.00208768	0.00194175	0	1	2254.47	1647.4	1846.31	3375.78	0.859364	9.55235	9.48165	9.60538	105.439	9.65925	101.764	Angiotensin-converting enzyme	4.28579e-05	0.00167785	0.949562	4122.03	3.9675	0.635079	0	0.999879	0.671148	0.142422	1214.01;1223.01;986.009;713.007;405.004;54.0004;	1214.01;656.783;792.166;675.713;248.288;0;	0.932163;0.743421;0.785776;0.842449;0.738196;0.0879321;	14536	1.005	1	1.0042	1.00026
D:\test_move_folder\2022054_T3_Evosep_C1_E1_PRID_31_QID_17_b26-6h_Plate3_21_7184.d	2022054_T3_Evosep_C1_E1_PRID_31_QID_17_b26-6h_Plate3_21_7184	P09470	P09470;F6QCP8	ACE_MOUSE	Ace	5800.28	4488.5	4900.89	5800.28	4488.5	4900.89	4900.89	YNFDWWYLR	YNFDWWYLR	YNFDWWYLR2	2	0.00336323	0.0851104	0.000125245	0.00250627	0.00204082	0.00208768	0.00210084	0	1	2227.67	1658.83	2019.98	3784.87	0.897351	9.57106	9.51803	9.65941	105.439	9.70922	101.193	Angiotensin-converting enzyme	4.28579e-05	0.00167785	0.92707	4174.03	2.63129	0.441873	0	0.929328	0.747385	0.134168	1086.01;99.0008;911.009;121.001;414.004;31.0002;	1086.01;0;911.009;0;230.651;0;	0.912326;0.114795;0.93314;-0.0340437;0.685484;-0.284407;	14563	1.00955	1	1.00338	1.00682
D:\test_move_folder\2022054_T3_Evosep_C1_E1_PRID_31_QID_17_b39-6h_Plate3_18_7181.d	2022054_T3_Evosep_C1_E1_PRID_31_QID_17_b39-6h_Plate3_18_7181	P09470	P09470;F6QCP8	ACE_MOUSE	Ace	6008.39	4400.98	4461.92	6008.39	4400.98	4461.92	4461.92	YNFDWWYLR	YNFDWWYLR	YNFDWWYLR2	2	0.00035868	0.00129953	0.000125245	0.00284091	0.00221239	0.00208768	0.00228833	0	1	1828.15	1569.78	1913.64	3256.52	0.758749	9.51532	9.46231	9.58602	105.439	9.65817	100.997	Angiotensin-converting enzyme	4.28579e-05	0.00167785	0.94847	3111.03	3.66259	0.664634	0	0.998839	1.13193	0.0866356	1176.01;185.002;1093.01;324.003;416.003;0;	1176.01;0;464.469;324.003;187.666;0;	0.966966;0.471099;0.239729;0.923257;0.738516;0;	14482	1.00583	1	1.00289	1.00167
D:\test_move_folder\2022054_T3_Evosep_C1_E1_PRID_31_QID_17_b39-72h_Plate3_25_7188.d	2022054_T3_Evosep_C1_E1_PRID_31_QID_17_b39-72h_Plate3_25_7188	P09470	P09470;F6QCP8	ACE_MOUSE	Ace	4989.49	4216.23	3774.03	4989.49	4216.23	3774.03	3774.03	YNFDWWYLR	YNFDWWYLR	YNFDWWYLR2	2	0.0002936	0.000625334	0.000125245	0.00309598	0.00248139	0.00208768	0.00255754	0	1	1194	888.332	1054.63	3624.08	0.719612	9.53259	9.49725	9.58561	105.439	9.66169	100.679	Angiotensin-converting enzyme	4.28579e-05	0.00167785	0.984831	4103.03	3.70878	0.617725	0	0.999436	0.969344	0.257753	1154.01;1057.01;557.005;577.005;698.006;0;	540.13;1057.01;283.424;472.961;370.449;0;	0.659656;0.927656;0.757221;0.819901;0.778256;0;	14509	1.00955	1	1.00471	1.00443
D:\test_move_folder\2022054_T3_Evosep_C1_E1_PRID_31_QID_17_b31-6h_Plate4_4_7202.d	2022054_T3_Evosep_C1_E1_PRID_31_QID_17_b31-6h_Plate4_4_7202	P09470	P09470;F6QCP8	ACE_MOUSE	Ace	6638.44	5047.8	4940.52	6638.44	5047.8	4940.52	4940.52	YNFDWWYLR	YNFDWWYLR	YNFDWWYLR2	2	0.000302024	0.00387122	0.000125245	0.00288184	0.00233645	0.00208768	0.00240964	0	1	1713.5	1296	1499.43	4251.12	0.876075	9.51606	9.46303	9.60441	105.439	9.64958	101.314	Angiotensin-converting enzyme	4.28579e-05	0.00167785	0.988387	4858.04	3.37685	0.37379	0.097601	0.996565	0.189417	0.124825	1466.02;1726.01;188.001;502.004;549.004;29.0002;	1466.02;1695.95;53.814;0;193.668;0;	0.915457;0.956151;0.528892;0.547255;0.674436;-0.00281499;	14482	1.00545	1	1.00219	1.00097
D:\test_move_folder\2022054_T3_Evosep_C1_E1_PRID_31_QID_17_a37-12h_Plate3_22_7185.d	2022054_T3_Evosep_C1_E1_PRID_31_QID_17_a37-12h_Plate3_22_7185	P09470	P09470;F6QCP8	ACE_MOUSE	Ace	4488.32	4595.04	4565.59	4488.32	4595.04	4565.59	4565.59	YNFDWWYLR	YNFDWWYLR	YNFDWWYLR2	2	0.000311042	0.00102673	0.000125245	0.00297619	0.00239234	0.00208768	0.00247525	0	1	2105.93	1708.85	1697.49	3603.09	0.856312	9.51929	9.46626	9.58998	105.439	9.67417	100.617	Angiotensin-converting enzyme	4.28579e-05	0.00167785	0.984178	4470.04	3.32382	0.641571	0	0.999059	1.0583	0.102931	1399.01;801.007;867.007;754.007;725.007;0;	1399.01;279.752;363.568;666.869;343.349;0;	0.956988;0.63347;0.596619;0.82205;0.72108;0;	14482	1.01	1	1.00525	1.0021
D:\test_move_folder\2022054_T3_Evosep_C1_E1_PRID_31_QID_17_a12-24h_Plate3_13_7176.d	2022054_T3_Evosep_C1_E1_PRID_31_QID_17_a12-24h_Plate3_13_7176	P09470	P09470;F6QCP8	ACE_MOUSE	Ace	5017.54	5108.88	4715.87	5017.54	5108.88	4715.87	4715.87	YNFDWWYLR	YNFDWWYLR	YNFDWWYLR2	2	0.0024377	0.0388791	0.000125245	0.00390625	0.00294985	0.00208768	0.0030303	0	1	127.779	103	117.378	572.294	0.725265	9.72708	9.69174	9.76241	105.439	9.70129	102.07	Angiotensin-converting enzyme	4.28579e-05	0.00167785	0.638175	623.004	1.37427	0.534566	0	0.965808	0.135126	0.16203	201.002;236.002;175.001;101.001;113.001;0;	0;53.8;37.4262;101.001;90.3529;0;	-0.478954;0.3236;0.461888;0.81227;0.834362;0;	14806	1.005	1	1.00376	1.00107
D:\test_move_folder\2022054_T3_Evosep_C1_E1_PRID_31_QID_17_D15-w5_Plate3_35_7197.d	2022054_T3_Evosep_C1_E1_PRID_31_QID_17_D15-w5_Plate3_35_7197	P09470	P09470;F6QCP8	ACE_MOUSE	Ace	6960.74	5852.27	5302.12	6960.74	5852.27	5302.12	5302.12	YNFDWWYLR	YNFDWWYLR	YNFDWWYLR2	2	0.000340599	0.00355871	0.000125245	0.00320513	0.00247525	0.00208768	0.00254453	0	1	3423.56	2701.69	2953.28	5275.05	0.851739	9.53258	9.46189	9.63864	105.439	9.66037	101.365	Angiotensin-converting enzyme	4.28579e-05	0.00167785	0.894222	6115.05	3.75291	0.562042	0	0.996806	0.037957	0.109538	1111.01;293.003;1450.01;828.007;1510.01;97.0009;	1012.07;0;901.481;739.772;1510.01;0;	0.822793;0.121462;0.697626;0.921644;0.963147;0.556568;	14509	1.005	1	1.00337	1.00024
D:\test_move_folder\2022054_T3_Evosep_C1_E1_PRID_31_QID_17_D3-w5_2_Plate3_33_7195.d	2022054_T3_Evosep_C1_E1_PRID_31_QID_17_D3-w5_2_Plate3_33_7195	P09470	P09470;F6QCP8	ACE_MOUSE	Ace	6208.08	5711.69	5592.14	6208.08	5711.69	5592.14	5592.14	YNFDWWYLR	YNFDWWYLR	YNFDWWYLR2	2	0.000261985	0.000261985	0.000125245	0.003125	0.0025	0.00208768	0.00259067	0	1	3053.12	2405.59	2760.23	4137.95	0.847715	9.53357	9.48053	9.62193	105.439	9.68722	100.708	Angiotensin-converting enzyme	4.28579e-05	0.00167785	0.957197	4577.03	4.13347	0.647222	0	0.999761	0.0670129	0.17058	1325.01;1508.01;1321.01;1083.01;806.008;0;	1325.01;1504.38;1203.23;426.276;524.881;0;	0.942159;0.908837;0.822868;0.758491;0.666259;0;	14509	1.01	1	1.00413	1.00602
D:\test_move_folder\2022054_T3_Evosep_C1_E1_PRID_31_QID_17_c39-w1_Plate3_28_7191.d	2022054_T3_Evosep_C1_E1_PRID_31_QID_17_c39-w1_Plate3_28_7191	P09470	P09470;F6QCP8	ACE_MOUSE	Ace	10593.5	8021.71	6963.73	10593.5	8021.71	6963.73	6963.73	YNFDWWYLR	YNFDWWYLR	YNFDWWYLR2	2	1.98369e-06	1.98369e-06	0.000125245	0.00320513	0.00260417	0.00208768	0.00269542	0	1	4448	3008.2	3398.99	5644.92	0.921479	9.51711	9.48176	9.57013	105.439	9.67285	100.575	Angiotensin-converting enzyme	4.28579e-05	0.00167785	0.976566	7387.06	5.26397	0.680762	0.594087	0.999998	0.118919	0.257631	1810.01;2516.03;1400.01;1348.01;1304.01;27.0002;	1762.74;2455.88;1400.01;1343.14;1285.25;0;	0.891017;0.918932;0.947754;0.926216;0.934636;0.541282;	14482	1.005	1	1.00497	0.999126
D:\test_move_folder\2022054_T3_Evosep_C1_E1_PRID_31_QID_17_a6-12h_Plate4_9_7207.d	2022054_T3_Evosep_C1_E1_PRID_31_QID_17_a6-12h_Plate4_9_7207	P09470	P09470;F6QCP8	ACE_MOUSE	Ace	5209.06	4124.94	4025.41	5209.06	4124.94	4025.41	4025.41	YNFDWWYLR	YNFDWWYLR	YNFDWWYLR2	2	0.000298686	0.000366848	0.000125245	0.00304878	0.00235849	0.00208768	0.00242131	0	1	2408.63	1757.19	2085.63	4236.87	0.907881	9.55062	9.49761	9.58598	105.439	9.67363	101.27	Angiotensin-converting enzyme	4.28579e-05	0.00167785	0.991576	4893.04	3.45928	0.511598	0	0.999671	1.03077	0.0606619	1450.01;1712.02;526.005;742.006;776.007;31.0002;	1450.01;1529.29;218.329;527.499;740.284;0;	0.950096;0.847369;0.701853;0.784843;0.885957;-0.181755;	14536	1.01	1	1.00287	1.00638
D:\test_move_folder\2022054_T3_Evosep_C1_E1_PRID_31_QID_17_a40-12h_Plate4_8_7206.d	2022054_T3_Evosep_C1_E1_PRID_31_QID_17_a40-12h_Plate4_8_7206	P09470	P09470;F6QCP8	ACE_MOUSE	Ace	4705.68	3683.82	3822.88	4705.68	3683.82	3822.88	3822.88	YNFDWWYLR	YNFDWWYLR	YNFDWWYLR2	2	0.000585138	0.0129172	0.000125245	0.00306748	0.00235294	0.00208768	0.00243902	0	1	1858.18	1489.34	1809.17	3606.33	0.813477	9.55407	9.48337	9.60709	105.439	9.6812	101.232	Angiotensin-converting enzyme	4.28579e-05	0.00167785	0.896286	3704.03	2.67646	0.590168	0	0.988599	1.00569	0.0648904	887.006;617.005;1394.01;326.003;379.003;0;	887.006;287.126;812.924;25.6698;158.25;0;	0.900956;0.744063;0.749103;0.384881;0.653841;0;	14536	1.00273	1	1.00124	0.999517
D:\test_move_folder\2022054_T3_Evosep_C1_E1_PRID_31_QID_17_a25-12h_Plate4_7_7205.d	2022054_T3_Evosep_C1_E1_PRID_31_QID_17_a25-12h_Plate4_7_7205	P09470	P09470;F6QCP8	ACE_MOUSE	Ace	4635.74	4000.44	4233.77	4635.74	4000.44	4233.77	4233.77	YNFDWWYLR	YNFDWWYLR	YNFDWWYLR2	2	0.000367107	0.00108334	0.000125245	0.00358423	0.00268817	0.00208768	0.00277008	0	1	1846.82	1428.78	1623.77	4032.16	0.935698	9.5165	9.46347	9.60485	105.439	9.66529	100.984	Angiotensin-converting enzyme	4.28579e-05	0.00167785	0.992953	4586.04	3.79602	0.412066	0	0.999029	1.01275	0.143913	1017.01;1354.01;912.008;972.008;963.008;0;	0;1354.01;912.008;916.057;934.813;0;	0.452249;0.897583;0.959392;0.902551;0.912581;0;	14482	1.00136	1	1.00398	0.996744
D:\test_move_folder\2022054_T3_Evosep_C1_E1_PRID_31_QID_17_a8-12h_Plate4_6_7204.d	2022054_T3_Evosep_C1_E1_PRID_31_QID_17_a8-12h_Plate4_6_7204	P09470	P09470;F6QCP8	ACE_MOUSE	Ace	4480.29	3951.56	4379.32	4480.29	3951.56	4379.32	4379.32	YNFDWWYLR	YNFDWWYLR	YNFDWWYLR2	2	0.000331785	0.000349459	0.000125245	0.00302115	0.00232558	0.00208768	0.00239808	0	1	2823.69	2297.29	2701.95	3812.27	0.899705	9.55248	9.51712	9.60549	105.439	9.69232	101.123	Angiotensin-converting enzyme	4.28579e-05	0.00167785	0.970782	3984.03	4.27517	0.768172	0	0.999686	0.931563	0.14922	919.007;793.007;921.006;289.002;1203.01;0;	885.936;793.007;843.007;118.48;1094.74;0;	0.912103;0.94957;0.846226;0.669396;0.930853;0;	14536	1.00545	1	1.00291	1.00079
D:\test_move_folder\2022054_T3_Evosep_C1_E1_PRID_31_QID_17_D13-w5_Plate3_34_7196.d	2022054_T3_Evosep_C1_E1_PRID_31_QID_17_D13-w5_Plate3_34_7196	P09470	P09470;F6QCP8	ACE_MOUSE	Ace	5971.5	4239.8	4438.63	5971.5	4239.8	4438.63	4438.63	YNFDWWYLR	YNFDWWYLR	YNFDWWYLR2	2	0.00014141	0.00014141	0.000125245	0.00363636	0.00293255	0.00208768	0.0030303	0	1	1881.33	1352.36	1663.29	6568.91	0.868537	9.53398	9.49863	9.60467	105.439	9.66465	100.956	Angiotensin-converting enzyme	4.28579e-05	0.00167785	0.98535	7430.06	4.3716	0.521325	0	0.999874	0.606915	0.410814	721.007;2261.02;958.008;1340.01;796.007;11.0001;	278.486;2118.61;945.195;1340.01;657.653;0;	0.644997;0.892159;0.969115;0.929945;0.818642;0.492713;	14509	1.005	1	1.00093	1.00228
D:\test_move_folder\2022054_T3_Evosep_C1_E1_PRID_31_QID_17_c4-w1_Plate3_30_7193.d	2022054_T3_Evosep_C1_E1_PRID_31_QID_17_c4-w1_Plate3_30_7193	P09470	P09470;F6QCP8	ACE_MOUSE	Ace	8948.54	6802.18	6411.44	8948.54	6802.18	6411.44	6411.44	YNFDWWYLR	YNFDWWYLR	YNFDWWYLR2	2	0.000120623	0.000120623	0.000125245	0.00342466	0.0025974	0.00208768	0.0027027	0	1	4235.48	3008.98	3501.86	5370.06	0.874944	9.53278	9.47977	9.5858	105.439	9.66683	100.958	Angiotensin-converting enzyme	4.28579e-05	0.00167785	0.98655	6495.06	4.24589	0.579168	0	0.999891	0.150576	0.230449	1738.01;2772.03;1585.01;918.01;1230.01;0;	1566.71;2730.37;1585.01;259.506;1083.76;0;	0.816796;0.968352;0.963769;0.456284;0.829095;0;	14509	1.01045	1	1.00363	1.00571
D:\test_move_folder\2022054_T3_Evosep_C1_E1_PRID_31_QID_17_b6-6h_Plate4_2_7200.d	2022054_T3_Evosep_C1_E1_PRID_31_QID_17_b6-6h_Plate4_2_7200	P09470	P09470;F6QCP8	ACE_MOUSE	Ace	8106.62	5907.19	5776.23	8106.62	5907.19	5776.23	5776.23	YNFDWWYLR	YNFDWWYLR	YNFDWWYLR2	2	0.000323415	0.000362528	0.000125245	0.00268817	0.00218341	0.00208768	0.00225225	0	1	3384.29	2740.13	3029.83	4440.54	0.935718	9.51686	9.46382	9.58756	105.439	9.64934	101.146	Angiotensin-converting enzyme	4.28579e-05	0.00167785	0.931888	4960.04	4.07759	0.67848	0	0.999671	0.378285	0.155588	1702.01;2096.02;1391.01;1140.01;918.007;12.0001;	1702.01;1012.01;1338.73;540.825;343.542;0;	0.975996;0.725387;0.967684;0.751136;0.611608;-0.322677;	14482	1.00583	1	1.00425	1.00058
D:\test_move_folder\2022054_T3_Evosep_C1_E1_PRID_31_QID_17_b13-6h_Plate4_1_7199.d	2022054_T3_Evosep_C1_E1_PRID_31_QID_17_b13-6h_Plate4_1_7199	P09470	P09470;F6QCP8	ACE_MOUSE	Ace	5703.03	4637.51	4466.87	5703.03	4637.51	4466.87	4466.87	YNFDWWYLR	YNFDWWYLR	YNFDWWYLR2	2	0.000919399	0.00372184	0.000125245	0.00232558	0.00186567	0.00208768	0.00193424	0	1	1886.57	1463.68	1679.09	3234.37	0.800628	9.55242	9.49939	9.67613	105.439	9.69384	100.704	Angiotensin-converting enzyme	4.28579e-05	0.00167785	0.969261	3634.03	2.95096	0.486882	0.515764	0.996657	0.939669	0.117815	1181.01;892.009;763.007;439.005;503.005;67.0005;	914.687;373.714;763.007;0;208.872;33.6357;	0.750985;0.652513;0.900357;0.369368;0.653719;0.797544;	14536	1.005	1	1.00398	1.00036
D:\test_move_folder\2022054_T3_Evosep_C1_E1_PRID_31_QID_17_a26-12h_Plate4_5_7203.d	2022054_T3_Evosep_C1_E1_PRID_31_QID_17_a26-12h_Plate4_5_7203	P09470	P09470;F6QCP8	ACE_MOUSE	Ace	4807.91	4473.16	4295.28	4807.91	4473.16	4295.28	4295.28	YNFDWWYLR	YNFDWWYLR	YNFDWWYLR2	2	0.000327225	0.00075937	0.000125245	0.00334448	0.00250627	0.00208768	0.00258398	0	1	1841.22	1508.54	1652.48	4027.99	0.765137	9.552	9.51666	9.62289	105.439	9.69875	100.932	Angiotensin-converting enzyme	4.28579e-05	0.00167785	0.994559	4488.04	3.85846	0.686409	0	0.999323	0.0484794	0.213629	1058.01;1242.01;1003.01;760.008;712.006;0;	1058.01;524.513;334.707;659.015;448.503;0;	0.821477;0.719832;0.607393;0.824549;0.749953;0;	14536	1.01	1	1.00419	1.00391
D:\test_move_folder\2022054_T3_Evosep_C1_E1_PRID_31_QID_17_b30-6h_Plate4_3_7201.d	2022054_T3_Evosep_C1_E1_PRID_31_QID_17_b30-6h_Plate4_3_7201	P09470	P09470;F6QCP8	ACE_MOUSE	Ace	7523.71	5544.06	4902.7	7523.71	5544.06	4902.7	4902.7	YNFDWWYLR	YNFDWWYLR	YNFDWWYLR2	2	0.00029753	0.0165468	0.000125245	0.00307692	0.00248139	0.00208768	0.00255754	0	1	1211.55	998.468	1185.32	4023.97	0.78739	9.53357	9.49824	9.60428	105.439	9.68568	100.667	Angiotensin-converting enzyme	4.28579e-05	0.00167785	0.977248	4113.03	3.38861	0.7676	0	0.985475	1.52101	0.176067	777.006;735.006;507.004;759.007;705.007;0;	368.156;259.02;174.279;759.007;669.116;0;	0.694072;0.580957;0.603972;0.964112;0.886508;0;	14509	1.01	1	1.00328	1.00629
D:\test_move_folder\2022054_T3_Evosep_C1_E1_PRID_31_QID_17_a39-12h_Plate3_10_7173.d	2022054_T3_Evosep_C1_E1_PRID_31_QID_17_a39-12h_Plate3_10_7173	P09470	P09470;F6QCP8	ACE_MOUSE	Ace	5919.25	4807.67	5032.95	5919.25	4807.67	5032.95	5032.95	YNFDWWYLR	YNFDWWYLR	YNFDWWYLR2	2	0.00122775	0.0108229	0.000125245	0.00390625	0.00282486	0.00208768	0.00289855	0	1	1593.06	1317.58	1587.99	3646.4	0.848982	9.55261	9.51725	9.60562	105.439	9.69098	101.187	Angiotensin-converting enzyme	4.28579e-05	0.00167785	0.987596	3658.03	3.32753	0.589774	0	0.990398	0.720136	0.305213	781.006;1003.01;837.007;293.003;603.005;0;	211.193;0;778.86;108.449;603.005;0;	0.366921;0.503348;0.907732;0.627362;0.941935;0;	14536	1.00091	1	1.00184	0.996706
D:\test_move_folder\2022054_T3_Evosep_C1_E1_PRID_31_QID_17_a39-24h_Plate3_11_7174.d	2022054_T3_Evosep_C1_E1_PRID_31_QID_17_a39-24h_Plate3_11_7174	P09470	P09470;F6QCP8	ACE_MOUSE	Ace	4835.34	4133.97	3558.97	4835.34	4133.97	3558.97	3558.97	YNFDWWYLR	YNFDWWYLR	YNFDWWYLR2	2	0.000526593	0.0220434	0.000125245	0.00285714	0.00221239	0.00208768	0.0022831	0	1	2096.39	1623.08	1956.3	3989.36	0.887771	9.53187	9.47884	9.65557	105.439	9.6614	100.701	Angiotensin-converting enzyme	4.28579e-05	0.00167785	0.968228	4275.04	2.54932	0.350234	0	0.980422	1.40358	0.140847	1045.01;696.006;1141.01;546.004;510.004;0;	1045.01;0;1051.38;203.474;0;0;	0.962785;0.320885;0.813213;0.466832;-0.0146866;0;	14482	1.00583	1	1.00392	1.00167
D:\test_move_folder\2022054_T3_Evosep_C1_E1_PRID_31_QID_17_b18-6h_Plate3_20_7183.d	2022054_T3_Evosep_C1_E1_PRID_31_QID_17_b18-6h_Plate3_20_7183	P09470	P09470;F6QCP8	ACE_MOUSE	Ace	6379.69	4654.24	4622.67	6379.69	4654.24	4622.67	4622.67	YNFDWWYLR	YNFDWWYLR	YNFDWWYLR2	2	0.000521512	0.0105803	0.000125245	0.00293255	0.00232019	0.00208768	0.00239808	0	1	1918.06	1388.4	1700.28	4624.69	0.799183	9.50142	9.44842	9.62514	105.439	9.69734	99.396	Angiotensin-converting enzyme	4.28579e-05	0.00167785	0.911338	5217.04	2.73359	0.589685	0	0.990715	0.437857	0.186531	961.008;701.005;761.007;478.004;597.005;0;	961.008;280.776;381.174;254.61;575.879;0;	0.810935;0.588492;0.717911;0.562321;0.833366;0;	14455	1.00955	1	1.00342	1.00531
D:\test_move_folder\2022054_T3_Evosep_C1_E1_PRID_31_QID_17_d20-w1_Plate4_15_7213.d	2022054_T3_Evosep_C1_E1_PRID_31_QID_17_d20-w1_Plate4_15_7213	P09470	P09470;F6QCP8	ACE_MOUSE	Ace	7416.68	5926.95	5159.62	7416.68	5926.95	5159.62	5159.62	YNFDWWYLR	YNFDWWYLR	YNFDWWYLR2	2	0.000335121	0.00366331	0.000125245	0.00314465	0.00255754	0.00208768	0.00265252	0	1	2840.81	2183.85	2349.39	4406.36	0.862034	9.58607	9.51538	9.67447	105.439	9.71564	101.355	Angiotensin-converting enzyme	4.28579e-05	0.00167785	0.972106	5328.04	2.65576	0.587914	0	0.996708	0.713836	0.205499	1745.02;392.004;1634.01;1438.01;1024.01;45.0004;	645.419;0;1634.01;996.69;561.38;0;	0.753885;0.0455734;0.964701;0.796526;0.687542;0.277625;	14590	1.0025	1	1.00527	0.996285
D:\test_move_folder\2022054_T3_Evosep_C1_E1_PRID_31_QID_17_d37-w1_Plate4_14_7212.d	2022054_T3_Evosep_C1_E1_PRID_31_QID_17_d37-w1_Plate4_14_7212	P09470	P09470;F6QCP8	ACE_MOUSE	Ace	8487.87	7285.57	6468.54	8487.87	7285.57	6468.54	6468.54	YNFDWWYLR	YNFDWWYLR	YNFDWWYLR2	2	5.37713e-05	5.37713e-05	0.000125245	0.0031348	0.00251889	0.00208768	0.00261097	0	1	3023.03	2201.03	2419.1	5017.44	0.831528	9.53512	9.48211	9.64118	105.439	9.66957	101.167	Angiotensin-converting enzyme	4.28579e-05	0.00167785	0.967242	6270.06	3.50179	0.594303	0	0.999952	0.276784	0.35381	1545.01;1553.01;1990.02;973.009;1319.01;28.0002;	672.094;1465.61;1031.93;383.885;1319.01;0;	0.656244;0.816338;0.789834;0.660972;0.953461;0.209863;	14509	1.00091	1	1.00418	0.99663
D:\test_move_folder\2022054_T3_Evosep_C1_E1_PRID_31_QID_17_b17-6h_Plate4_20_7218.d	2022054_T3_Evosep_C1_E1_PRID_31_QID_17_b17-6h_Plate4_20_7218	P09470	P09470;F6QCP8	ACE_MOUSE	Ace	5927.72	4292.91	4290.12	5927.72	4292.91	4290.12	4290.12	YNFDWWYLR	YNFDWWYLR	YNFDWWYLR2	2	0.00058326	0.00497499	0.000125245	0.00262467	0.00209205	0.00208768	0.0021645	0	1	2346.4	1725.25	2088.34	2937.98	0.873679	9.53281	9.47977	9.62118	105.439	9.68421	100.705	Angiotensin-converting enzyme	4.28579e-05	0.00167785	0.946205	3301.03	3.30995	0.591023	0	0.99556	0.178594	0.116486	1120.01;164.001;627.005;921.009;1027.01;15.0001;	1034.44;0;284.951;866.675;1027.01;0;	0.904401;-0.183591;0.492646;0.857488;0.948455;-0.0348445;	14509	1.00042	1	1.00148	0.997888
D:\test_move_folder\2022054_T3_Evosep_C1_E1_PRID_31_QID_17_B25-6h_Plate4_18_7216.d	2022054_T3_Evosep_C1_E1_PRID_31_QID_17_B25-6h_Plate4_18_7216	P09470	P09470;F6QCP8	ACE_MOUSE	Ace	6875.45	5369.69	4042.34	6875.45	5369.69	4042.34	4042.34	YNFDWWYLR	YNFDWWYLR	YNFDWWYLR2	2	0.00311303	0.0961717	0.000125245	0.00299401	0.00226757	0.00208768	0.00234192	0	1	1221.85	888.766	1039.84	3278.24	0.657888	9.53189	9.47886	9.60257	105.439	9.67481	101.068	Angiotensin-converting enzyme	4.28579e-05	0.00167785	0.976626	3852.04	2.73067	0.419404	0	0.921201	0.214431	0.124721	760.007;48.0004;1194.01;698.005;386.003;0;	760.007;0;461.842;658.284;0;0;	0.944029;0.195959;0.187016;0.934339;-0.148842;0;	14509	1.005	1	1.00298	1.00119
D:\test_move_folder\2022054_T3_Evosep_C1_E1_PRID_31_QID_17_B20-6h_Plate4_19_7217.d	2022054_T3_Evosep_C1_E1_PRID_31_QID_17_B20-6h_Plate4_19_7217	P09470	P09470;F6QCP8	ACE_MOUSE	Ace	6154.9	4829.33	4350.95	6154.9	4829.33	4350.95	4350.95	YNFDWWYLR	YNFDWWYLR	YNFDWWYLR2	2	3.45835e-05	3.45835e-05	0.000125245	0.00320513	0.002457	0.00208768	0.00254453	0	1	2634.55	1835.16	2115.51	4627.65	0.899716	9.55182	9.46345	9.6402	105.439	9.66817	100.869	Angiotensin-converting enzyme	4.28579e-05	0.00167785	0.978931	5763.05	4.57657	0.66708	0	0.999969	0.185006	0.212681	1128.01;1442.01;1417.01;935.007;848.007;0;	439.639;1371.01;1346.91;478.529;848.007;0;	0.780187;0.934057;0.942129;0.746335;0.894319;0;	14536	1.00545	1	1.00229	1.00196
D:\test_move_folder\2022054_T3_Evosep_C1_E1_PRID_31_QID_17_B19-6h_Plate4_17_7215.d	2022054_T3_Evosep_C1_E1_PRID_31_QID_17_B19-6h_Plate4_17_7215	P09470	P09470;F6QCP8	ACE_MOUSE	Ace	5185.03	4708.82	4881.37	5185.03	4708.82	4881.37	4881.37	YNFDWWYLR	YNFDWWYLR	YNFDWWYLR2	2	0.000335796	0.00259928	0.000125245	0.00338983	0.00252525	0.00208768	0.00261097	0	1	1866.07	1500.95	1660.68	3535.74	0.780855	9.55057	9.49758	9.65665	105.439	9.69494	100.989	Angiotensin-converting enzyme	4.28579e-05	0.00167785	0.966948	3973.03	4.08714	0.66696	0	0.997658	1.46768	0.151467	1194.01;987.009;882.007;994.008;907.007;0;	390.669;418.266;568.395;893.623;907.007;0;	0.632015;0.738183;0.674545;0.924547;0.911585;0;	14536	1.005	1	1.00397	1.00013
D:\test_move_folder\2022054_T3_Evosep_C1_E1_PRID_31_QID_17_c31-w1_Plate4_16_7214.d	2022054_T3_Evosep_C1_E1_PRID_31_QID_17_c31-w1_Plate4_16_7214	P09470	P09470;F6QCP8	ACE_MOUSE	Ace	4488.72	4655.46	5370.44	4488.72	4655.46	5370.44	5370.44	YNFDWWYLR	YNFDWWYLR	YNFDWWYLR2	2	0.00140726	0.0558205	0.000125245	0.0033557	0.00271739	0.00208768	0.00276243	0	1	3447.46	3011.69	3001.51	3407.72	0.90386	9.57065	9.51761	9.62367	105.439	9.72618	100.941	Angiotensin-converting enzyme	4.28579e-05	0.00167785	0.970135	3914.03	3.02017	0.460908	0	0.952265	1.54895	0.172941	2113.02;320.002;1157.01;56.0004;741.006;45.0004;	2113.02;137.607;593.443;0;741.006;0;	0.943268;0.165561;0.722735;-0.225807;0.936541;-0.261621;	14563	1.01	1	1.00457	1.00437
D:\test_move_folder\2022054_T3_Evosep_C1_E1_PRID_31_QID_17_a9-24h_Plate4_13_7211.d	2022054_T3_Evosep_C1_E1_PRID_31_QID_17_a9-24h_Plate4_13_7211	P09470	P09470;F6QCP8	ACE_MOUSE	Ace	6877.91	5926.26	5100.71	6877.91	5926.26	5100.71	5100.71	YNFDWWYLR	YNFDWWYLR	YNFDWWYLR2	2	0.000169795	0.000169795	0.000125245	0.00293255	0.00240964	0.00208768	0.00248139	0	1	2644.16	2214.78	2576.82	5053.96	0.830004	9.55218	9.4991	9.62283	105.439	9.67777	100.761	Angiotensin-converting enzyme	4.28579e-05	0.00167785	0.985078	5186.04	4.32532	0.698657	0	0.999846	0.449232	0.135194	1364.01;1607.01;1387.01;1323.01;912.007;0;	789.147;1558.7;1319.79;1323.01;535.224;0;	0.796083;0.905441;0.91701;0.957359;0.665472;0;	14536	1.01	1	1.00458	1.00433
D:\test_move_folder\2022054_T3_Evosep_C1_E1_PRID_31_QID_17_a5-24h_Plate4_11_7209.d	2022054_T3_Evosep_C1_E1_PRID_31_QID_17_a5-24h_Plate4_11_7209	P09470	P09470;F6QCP8	ACE_MOUSE	Ace	4565.52	3673.96	3346.43	4565.52	3673.96	3346.43	3346.43	YNFDWWYLR	YNFDWWYLR	YNFDWWYLR2	2	0.000616713	0.0050927	0.000125245	0.00420168	0.00325733	0.00208768	0.00331126	0	1	1152.81	1056.14	1254.95	4328.29	0.778875	9.57045	9.49978	9.62346	105.439	9.70095	100.651	Angiotensin-converting enzyme	4.28579e-05	0.00167785	0.93536	3976.03	3.79831	0.705649	0	0.995388	0.666263	0.217138	698.006;1266.01;562.005;861.009;333.003;0;	265.121;666.877;554.69;793.008;333.003;0;	0.407457;0.72943;0.856174;0.864541;0.945825;0;	14563	1.00833	1	1.00321	1.00563
D:\test_move_folder\2022054_T3_Evosep_C1_E1_PRID_31_QID_17_D16-w5_Plate4_35_7232.d	2022054_T3_Evosep_C1_E1_PRID_31_QID_17_D16-w5_Plate4_35_7232	P09470	P09470;F6QCP8	ACE_MOUSE	Ace	5959.24	4498.76	4204.45	5959.24	4498.76	4204.45	4204.45	YNFDWWYLR	YNFDWWYLR	YNFDWWYLR2	2	0.000339674	0.00195123	0.000125245	0.00316456	0.00255102	0.00208768	0.00263852	0	1	1693.91	1292.94	1506.69	4804.99	0.566408	9.6058	9.5351	9.65881	105.439	9.73288	101.306	Angiotensin-converting enzyme	4.28579e-05	0.00167785	0.915447	5402.05	3.69	0.696786	0	0.998241	0.354551	0.214418	1396.01;1416.01;1575.02;781.007;364.004;80.0005;	610.959;632.701;940.342;781.007;142.613;0;	0.796732;0.689719;0.438951;0.901401;0.420111;0.0769395;	14617	1.01	1	1.00453	1.00406
D:\test_move_folder\2022054_T3_Evosep_C1_E1_PRID_31_QID_17_D14-w5_Plate4_34_7231.d	2022054_T3_Evosep_C1_E1_PRID_31_QID_17_D14-w5_Plate4_34_7231	P09470	P09470;F6QCP8	ACE_MOUSE	Ace	4985.7	3756.59	4917.52	4985.7	3756.59	4917.52	4917.52	YNFDWWYLR	YNFDWWYLR	YNFDWWYLR2	2	0.00032959	0.00032959	0.000125245	0.00371747	0.00280899	0.00208768	0.00290698	0	1	3406.74	2630.86	3060.24	5625.13	0.94407	9.55044	9.4974	9.58577	105.439	9.66909	100.491	Angiotensin-converting enzyme	4.28579e-05	0.00167785	0.991951	6262.05	4.9146	0.620773	0	0.999704	0.95687	0.350956	1903.02;1200.01;974.008;1298.01;793.007;0;	1724.52;1200.01;974.008;1298.01;708.214;0;	0.948989;0.931581;0.980121;0.900259;0.882512;0;	14536	1.01409	1	1.00402	1.00771
D:\test_move_folder\2022054_T3_Evosep_C1_E1_PRID_31_QID_17_D4-w5_Plate4_33_7230.d	2022054_T3_Evosep_C1_E1_PRID_31_QID_17_D4-w5_Plate4_33_7230	P09470	P09470;F6QCP8	ACE_MOUSE	Ace	7139.39	6599.12	5989.96	7139.39	6599.12	5989.96	5989.96	YNFDWWYLR	YNFDWWYLR	YNFDWWYLR2	2	0.000969305	0.0045723	0.000125245	0.0035461	0.00259067	0.00208768	0.00266667	0	1	2340.25	2097.82	2315.77	2078.05	0.847681	9.54942	9.49641	9.60243	105.439	9.6868	100.911	Angiotensin-converting enzyme	4.28579e-05	0.00167785	0.846118	2100.02	2.94019	0.583604	0	0.995903	0.152295	0.155243	1578.01;519.005;941.01;472.003;416.004;65.0006;	1578.01;71.8747;617.833;205.271;144.402;0;	0.907636;0.195658;0.749828;0.713125;0.611176;-0.449942;	14536	1.00909	1	1.00549	1.00196
D:\test_move_folder\2022054_T3_Evosep_C1_E1_PRID_31_QID_17_B32-6_Plate4_32_7229.d	2022054_T3_Evosep_C1_E1_PRID_31_QID_17_B32-6_Plate4_32_7229	P09470	P09470;F6QCP8	ACE_MOUSE	Ace	5511.74	4136.41	4759.65	5511.74	4136.41	4759.65	4759.65	YNFDWWYLR	YNFDWWYLR	YNFDWWYLR2	2	0.00803859	0.260398	0.000125245	0.00343643	0.00260417	0.00208768	0.00269542	0	1	1263.39	1070.52	1282.17	3084.2	0.744896	9.58934	9.53629	9.64236	105.439	9.73076	100.642	Angiotensin-converting enzyme	4.28579e-05	0.00167785	0.982612	3039.03	2.85946	0.020633	0	0.811667	1.05698	0.107032	384.003;621.006;1051.01;406.003;613.005;28.0002;	0;0;650.389;135.927;613.005;0;	0.234382;0.233503;0.544531;0.540869;0.95748;-0.129355;	14590	1	1	1.00316	0.995445
D:\test_move_folder\2022054_T3_Evosep_C1_E1_PRID_31_QID_17_A26-12_Plate4_31_7228.d	2022054_T3_Evosep_C1_E1_PRID_31_QID_17_A26-12_Plate4_31_7228	P09470	P09470;F6QCP8	ACE_MOUSE	Ace	4821.38	5729.62	5677.04	4821.38	5729.62	5677.04	5677.04	YNFDWWYLR	YNFDWWYLR	YNFDWWYLR2	2	0.000334336	0.00108023	0.000125245	0.00383142	0.0027933	0.00208768	0.00285714	0	1	2964	2664.53	2556.57	3757.25	0.909543	9.60499	9.55197	9.67566	105.439	9.73957	101.392	Angiotensin-converting enzyme	4.28579e-05	0.00167785	0.953811	4356.04	4.58779	0.662172	0	0.999033	0.143209	0.133609	1004.01;1483.01;1258.01;423.005;864.009;0;	1004.01;1481.24;1189.52;188.186;770.476;0;	0.946335;0.875997;0.907081;0.669346;0.865402;0;	14617	1.01045	1	1.00764	1.00122
D:\test_move_folder\2022054_T3_Evosep_C1_E1_PRID_31_QID_17_c8- w1_Plate4_30_7227.d	2022054_T3_Evosep_C1_E1_PRID_31_QID_17_c8- w1_Plate4_30_7227	P09470	P09470;F6QCP8	ACE_MOUSE	Ace	7406.29	7577.04	5902.71	7406.29	7577.04	5902.71	5902.71	YNFDWWYLR	YNFDWWYLR	YNFDWWYLR2	2	1.47652e-05	1.47652e-05	0.000125245	0.00248756	0.00183824	0.00208768	0.00191571	0	1	2827.1	2366.24	2403.77	3881.46	0.803475	9.55157	9.51623	9.65763	105.439	9.72262	100.648	Angiotensin-converting enzyme	4.28579e-05	0.00167785	0.971018	4565.04	4.34977	0.696925	0.543215	0.999987	0.551678	0.183075	1592.01;745.008;927.008;940.007;989.008;72.0005;	1442.46;278.43;625.262;940.007;759.38;25.6117;	0.836426;0.623802;0.78657;0.880319;0.754801;0.657467;	14536	1.01455	1	1.00773	1.00632
D:\test_move_folder\2022054_T3_Evosep_C1_E1_PRID_31_QID_17_c41-w1_Plate4_29_7226.d	2022054_T3_Evosep_C1_E1_PRID_31_QID_17_c41-w1_Plate4_29_7226	P09470	P09470;F6QCP8	ACE_MOUSE	Ace	9805.09	9000.55	7324.69	9805.09	9000.55	7324.69	7324.69	YNFDWWYLR	YNFDWWYLR	YNFDWWYLR2	2	0.00034118	0.000453918	0.000125245	0.003861	0.00301205	0.00208768	0.00309598	0	1	4554.35	3221.97	3409.36	5131.66	0.87411	9.56862	9.51556	9.67465	105.439	9.73924	100.663	Angiotensin-converting enzyme	4.28579e-05	0.00167785	0.96302	6855.06	3.99254	0.629861	0	0.999592	2.0233	0.30274	1692.01;1687.01;1807.02;1011.01;1762.02;0;	1609.98;1083.96;1182.36;1007.41;1762.02;0;	0.874535;0.79906;0.77776;0.844842;0.938374;0;	14563	1.00958	1	1.00775	1.00068
D:\test_move_folder\2022054_T3_Evosep_C1_E1_PRID_31_QID_17_c33-w1_Plate4_28_7225.d	2022054_T3_Evosep_C1_E1_PRID_31_QID_17_c33-w1_Plate4_28_7225	P09470	P09470;F6QCP8	ACE_MOUSE	Ace	6748.57	5722.87	5674.16	6748.57	5722.87	5674.16	5674.16	YNFDWWYLR	YNFDWWYLR	YNFDWWYLR2	2	0.000345185	0.000519666	0.000125245	0.00282486	0.00227273	0.00208768	0.00235294	0	1	1758.25	1492.01	1599.28	5325.69	0.782922	9.53493	9.48189	9.58796	105.439	9.66011	102.67	Angiotensin-converting enzyme	4.28579e-05	0.00167785	0.966212	5855.05	4.1311	0.706749	0	0.999531	1.61783	0.144359	1066.01;1388.01;1263.01;1550.01;763.006;142.001;	1021.74;1307.14;736.507;1550.01;0;0;	0.855943;0.93954;0.681621;0.984137;0.410585;-0.123537;	14509	1.01417	1	1.00565	1.00753
D:\test_move_folder\2022054_T3_Evosep_C1_E1_PRID_31_QID_17_b15-72h_Plate4_27_7224.d	2022054_T3_Evosep_C1_E1_PRID_31_QID_17_b15-72h_Plate4_27_7224	P09470	P09470;F6QCP8	ACE_MOUSE	Ace	5450.96	4637.65	4904.12	5450.96	4637.65	4904.12	4904.12	YNFDWWYLR	YNFDWWYLR	YNFDWWYLR2	2	0.000205599	0.000205599	0.000125245	0.00294118	0.00230947	0.00208768	0.00239234	0	1	3122.28	2155.85	2436.36	4763.07	0.831358	9.53647	9.44811	9.58947	105.439	9.66843	100.743	Angiotensin-converting enzyme	4.28579e-05	0.00167785	0.959532	6104.04	4.58556	0.713404	0	0.999814	0.176335	0.127216	1376.01;2078.02;1581.02;1567.01;1236.01;54.0004;	1206.74;2078.02;819.411;852.154;1096.13;0;	0.870901;0.958727;0.739345;0.790649;0.85661;0.294691;	14509	1.01458	1	1.00569	1.0077
D:\test_move_folder\2022054_T3_Evosep_C1_E1_PRID_31_QID_17_B25-72h_Plate4_25_7223.d	2022054_T3_Evosep_C1_E1_PRID_31_QID_17_B25-72h_Plate4_25_7223	P09470	P09470;F6QCP8	ACE_MOUSE	Ace	5374.34	4403.31	4309.03	5374.34	4403.31	4309.03	4309.03	YNFDWWYLR	YNFDWWYLR	YNFDWWYLR2	2	0.000855432	0.0158377	0.000125245	0.00239808	0.00185874	0.00208768	0.00194175	0	1	2132.23	1525.94	1818.11	4162.84	0.798976	9.51618	9.46318	9.62223	105.439	9.66617	100.959	Angiotensin-converting enzyme	4.28579e-05	0.00167785	0.972512	4882.05	2.96495	0.50463	0	0.985725	0.839027	0.207479	1486.01;548.004;1108.01;885.007;763.007;26.0002;	785.834;0;1108.01;394.855;238.383;9.75138;	0.70319;-0.197248;0.931503;0.746244;0.498749;0.710071;	14482	1.01	1	1.00589	1.00256
D:\test_move_folder\2022054_T3_Evosep_C1_E1_PRID_31_QID_17_b15-6h_Plate4_21_7219.d	2022054_T3_Evosep_C1_E1_PRID_31_QID_17_b15-6h_Plate4_21_7219	P09470	P09470;F6QCP8	ACE_MOUSE	Ace	3462.23	3816.11	4866.79	3462.23	3816.11	4866.79	4866.79	YNFDWWYLR	YNFDWWYLR	YNFDWWYLR2	2	0.00844363	0.288744	0.000125245	0.00258398	0.00212314	0.00208768	0.00219298	0	1	2569.34	2489.31	2643.59	3555.91	0.823305	9.55265	9.49964	9.64101	105.439	9.69883	100.574	Angiotensin-converting enzyme	4.28579e-05	0.00167785	0.97346	3456.03	2.69637	0.552565	0	0.7953	1.48095	0.156115	1647.01;371.004;1130.01;691.005;806.006;0;	1647.01;67.7029;369.517;303.866;552.81;0;	0.945033;0.236829;0.415563;0.662615;0.733184;0;	14536	1.01083	1	1.00367	1.00697
D:\test_move_folder\2022054_T3_Evosep_C1_E1_PRID_31_QID_17_a3-12h_Plate4_23_7221.d	2022054_T3_Evosep_C1_E1_PRID_31_QID_17_a3-12h_Plate4_23_7221	P09470	P09470;F6QCP8	ACE_MOUSE	Ace	5763.32	5299.25	4659.72	5763.32	5299.25	4659.72	4659.72	YNFDWWYLR	YNFDWWYLR	YNFDWWYLR2	2	0.000628141	0.00621465	0.000125245	0.00303951	0.00231481	0.00208768	0.00239234	0	1	2520.52	1857.9	2173.98	4178.91	0.806103	9.53234	9.49689	9.63835	105.439	9.66963	101.432	Angiotensin-converting enzyme	4.28579e-05	0.00167785	0.967493	4845.04	3.07708	0.548586	0	0.994385	0.522312	0.185322	1331.01;480.004;1211.01;588.005;1006.01;0;	1331.01;117.447;722.567;539.501;466.935;0;	0.873399;0.645411;0.78624;0.830972;0.645011;0;	14509	1.01	1	1.00495	1.00482
D:\test_move_folder\2022054_T3_Evosep_C1_E1_PRID_31_QID_17_a38-12h_Plate4_22_7220.d	2022054_T3_Evosep_C1_E1_PRID_31_QID_17_a38-12h_Plate4_22_7220	P09470	P09470;F6QCP8	ACE_MOUSE	Ace	4775.9	4163.31	4050.88	4775.9	4163.31	4050.88	4050.88	YNFDWWYLR	YNFDWWYLR	YNFDWWYLR2	2	0.0011655	0.0145692	0.000125245	0.00359712	0.00273224	0.00208768	0.00280112	0	1	1455.99	1140.24	1322.26	3335.68	0.763547	9.51769	9.48235	9.57072	105.439	9.66064	101.371	Angiotensin-converting enzyme	4.28579e-05	0.00167785	0.992058	3673.03	2.51247	0.522782	0	0.987112	0.161511	0.272645	732.006;587.006;797.006;760.008;427.003;26.0002;	732.006;145.105;535.773;301.961;188.21;0;	0.935063;0.172453;0.622347;0.619927;0.498424;-0.212503;	14482	1.01	1	1.00332	1.0055
D:\test_move_folder\2022053_T3_Evosep_C1_E1_PRID_31_QID_17_d35-w1_Plate1_11_7085.d	2022053_T3_Evosep_C1_E1_PRID_31_QID_17_d35-w1_Plate1_11_7085	B2RPV6	B2RPV6;A0A0N4SVL8;G3UVV6	MMRN1_MOUSE	Mmrn1	52624.3	30279.7	86835.4	52624.3	30279.7	86835.4	86835.4	YNFILQIAK	YNFILQIAK	YNFILQIAK2	2	2.0327e-05	2.0327e-05	0.00561404	0.00347222	0.00280112	0.00208768	0.00289017	0	1	1766.94	1252.91	1521.77	2470.06	0.875468	7.81673	7.76371	7.86976	71.5377	7.8201	71.4335	Multimerin-1	0.0015532	0.00167785	0.900487	2868.02	4.09833	0.616108	1.49792	0.999982	1.09408	0.090229	621.004;955.008;515.003;138.001;230.002;318.002;112.001;254.002;0;860.006;500.004;57.0003;	621.004;886.027;259.913;52.2072;189.44;122.085;99.1301;0;0;248.483;55.5715;22.0317;	0.923975;0.864955;0.79541;0.72198;0.814732;0.657333;0.860549;-0.285519;0;0.304774;-0.0392281;0.726149;	11904	0.910455	0.915455	0.915262	0.911218
D:\test_move_folder\2022053_T3_Evosep_C1_E1_PRID_31_QID_17_d36-w1_1_Plate1_10_7084.d	2022053_T3_Evosep_C1_E1_PRID_31_QID_17_d36-w1_1_Plate1_10_7084	B2RPV6	B2RPV6;A0A0N4SVL8;G3UVV6	MMRN1_MOUSE	Mmrn1	42205.3	28707.4	64281.7	42205.3	28707.4	64281.7	64281.7	YNFILQIAK	YNFILQIAK	YNFILQIAK2	2	0.000314762	0.000753804	0.00561404	0.00359712	0.00288184	0.00208768	0.00299401	0	1	1074.03	682.305	880.751	1479.36	0.912066	7.81459	7.77923	7.86759	71.5377	7.82902	71.3061	Multimerin-1	0.0015532	0.00167785	0.87798	1804.01	3.28783	0.351043	1.27079	0.999319	0.527085	0.0360414	397.003;713.005;92.0006;94.0008;80.0006;173.001;113.001;348.003;0;354.002;50.0003;0;	363.502;710.531;0;94.0008;0;63.4948;0;15.3135;0;0;18.3511;0;	0.881498;0.927704;-0.402526;0.894903;0.428707;0.722679;-0.306464;-0.38893;0;-0.657555;0.722679;0;	11904	0.905909	0.915455	0.913179	0.908712
D:\test_move_folder\2022053_T3_Evosep_C1_E1_PRID_31_QID_17_b22-6h_Plate1_1_7075.d	2022053_T3_Evosep_C1_E1_PRID_31_QID_17_b22-6h_Plate1_1_7075	B2RPV6	B2RPV6;A0A0N4SVL8;G3UVV6	MMRN1_MOUSE	Mmrn1	47171.4	51864.2	48016.5	47171.4	51864.2	48016.5	48016.5	YNFILQIAK	YNFILQIAK	YNFILQIAK2	2	0.00116043	0.00824152	0.00561404	0.00248139	0.00204918	0.00208768	0.00209644	0	1	500.894	350.811	359.796	1406.45	0.907481	7.81992	7.7669	7.87294	71.5377	7.81162	71.6169	Multimerin-1	0.0015532	0.00167785	0.820715	1958.01	2.06677	0.535271	0.0310315	0.992644	1.39589	0.044855	326.002;211.001;342.003;70.0004;40.0003;0;143.001;314.002;0;287.002;328.002;90.0005;	158.892;0;342.003;34.9571;13.714;0;13.8631;46.3448;0;0;12.2494;0;	0.789093;0.206485;0.962482;0.782799;0.665354;0;-0.216931;0.00610109;0;-0.17978;-0.640262;0.0129801;	11904	0.898636	0.915455	0.90148	0.912874
D:\test_move_folder\2022053_T3_Evosep_C1_E1_PRID_31_QID_17_b23-6h_Plate1_2_7076.d	2022053_T3_Evosep_C1_E1_PRID_31_QID_17_b23-6h_Plate1_2_7076	B2RPV6	B2RPV6;A0A0N4SVL8;G3UVV6	MMRN1_MOUSE	Mmrn1	18324.6	16171.7	27845.3	18324.6	16171.7	27845.3	27845.3	YNFILQIAK	YNFILQIAK	YNFILQIAK2	2	0.001524	0.0411455	0.00561404	0.00260417	0.00212314	0.00208768	0.00217391	0	1	455.566	321.493	368.539	741.832	0.912994	7.9019	7.86656	7.93725	71.5377	7.8724	71.9447	Multimerin-1	0.0015532	0.00167785	0.562115	917.007	1.65782	0.565036	0.117413	0.964465	0	-10000000	83.0006;374.002;67.0006;60.0003;162.001;0;0;116.001;92.0006;117.001;296.002;0;	83.0006;322.314;50.2504;45.0002;15.7501;0;0;0;0;18.5627;76.5006;0;	0.801784;0.95897;0.801784;0.801784;-0.444111;0;0;-0.533448;-0.534522;0.0050179;0.71562;0;	12039	0.9	0.915455	0.897882	0.915127
D:\test_move_folder\2022053_T3_Evosep_C1_E1_PRID_31_QID_17_ a13- 12h_Plate1_4_7078.d	2022053_T3_Evosep_C1_E1_PRID_31_QID_17_ a13- 12h_Plate1_4_7078	B2RPV6	B2RPV6;A0A0N4SVL8;G3UVV6	MMRN1_MOUSE	Mmrn1	46140.1	37950.2	33158	46140.1	37950.2	33158	33158	YNFILQIAK	YNFILQIAK	YNFILQIAK2	2	0.00550371	0.177126	0.00561404	0.00346021	0.00257732	0.00208768	0.00265252	0	1	90.3488	75.6389	89.0194	1163.63	0.495534	7.90241	7.83173	7.93777	71.5377	7.87509	71.8928	Multimerin-1	0.0015532	0.00167785	0.541772	1181.01	1.4025	0.668095	0	0.862717	0.67688	0.0243207	74.0005;262.002;187.001;115.001;11.0001;61.0004;0;184.002;0;384.002;88.0006;0;	16.8751;22.9376;50.5361;115.001;0;0;0;19.5001;0;46.9757;0;0;	0.562551;0.354661;0.537095;0.712778;0.350399;0.0160037;0;-0.178605;0;-0.25407;-0.246803;0;	12039	0.895	0.915455	0.896696	0.91285
D:\test_move_folder\2022053_T3_Evosep_C1_E1_PRID_31_QID_17_a81-12h_Plate1_6_7080.d	2022053_T3_Evosep_C1_E1_PRID_31_QID_17_a81-12h_Plate1_6_7080	B2RPV6	B2RPV6;A0A0N4SVL8;G3UVV6	MMRN1_MOUSE	Mmrn1	51963.5	48191.9	38564.7	51963.5	48191.9	38564.7	38564.7	YNFILQIAK	YNFILQIAK	YNFILQIAK2	2	0.000296912	0.0018325	0.00561404	0.00318471	0.00240385	0.00208768	0.00246305	0	1	439.585	297.835	385.681	1065.14	0.80236	7.88629	7.85096	7.93934	71.5377	7.87895	71.7166	Multimerin-1	0.0015532	0.00167785	0.622695	1214.01	2.70907	0.484053	1.36162	0.998363	0.0991485	0.0462856	129.001;264.002;221.002;52.0003;147.001;77.0005;73.0006;290.003;0;386.003;38.0003;0;	42.2532;223.314;174.018;0;147.001;11.9343;23.9107;0;0;70.7245;0;0;	0.658729;0.850161;0.775894;-0.0532792;0.933807;0.201838;0.658729;-0.488496;0;-0.294934;0.527951;0;	12012	0.91	0.915455	0.910862	0.914804
D:\test_move_folder\2022053_T3_Evosep_C1_E1_PRID_31_QID_17_a17- 24h_Plate1_8_7082.d	2022053_T3_Evosep_C1_E1_PRID_31_QID_17_a17- 24h_Plate1_8_7082	B2RPV6	B2RPV6;A0A0N4SVL8;G3UVV6	MMRN1_MOUSE	Mmrn1	66321.6	57263.5	29308.1	66321.6	57263.5	29308.1	29308.1	YNFILQIAK	YNFILQIAK	YNFILQIAK2	2	0.000578035	0.024135	0.00561404	0.00310559	0.0025	0.00208768	0.00259067	0	1	218.245	144.141	187.64	709.311	0.730769	7.81671	7.78136	7.85205	71.5377	7.82049	71.4737	Multimerin-1	0.0015532	0.00167785	0.744289	825.005	1.46706	0.576104	0.674224	0.978744	0.526833	0.0819937	60.0003;146.001;186.001;0;190.001;0;107.001;0;0;176.001;72.0006;0;	60.0003;110.188;48.0567;0;0;0;0;0;0;0;0;0;	0.828533;0.835047;0.369609;0;-0.820145;0;-0.696375;0;0;-0.66234;-0.264316;0;	11904	0.915	0.915455	0.912006	0.918123
D:\test_move_folder\2022053_T3_Evosep_C1_E1_PRID_31_QID_17_d19-w1_Plate2_10_7127.d	2022053_T3_Evosep_C1_E1_PRID_31_QID_17_d19-w1_Plate2_10_7127	B2RPV6	B2RPV6;A0A0N4SVL8;G3UVV6	MMRN1_MOUSE	Mmrn1	144612	96158	78621	144612	96158	78621	78621	YNFILQIAK	YNFILQIAK	YNFILQIAK2	2	0.000197448	0.000197448	0.00561404	0.00248756	0.0022831	0.00208768	0.00235294	0	1	1110.21	922.729	1056.9	2138.17	0.885991	7.8303	7.79493	7.95401	71.5377	7.84034	71.3593	Multimerin-1	0.0015532	0.00167785	0.854855	2246.02	3.21745	0.451718	0.63987	0.999821	0	-10000000	309.002;620.005;377.003;108.001;207.001;305.002;73.0006;847.006;0;253.002;429.003;0;	139.233;620.005;350.969;0;28.9843;264.426;26.0695;0;0;0;115.214;0;	0.797213;0.879353;0.932937;0.275418;0.520132;0.831497;0.71963;-0.243143;0;-0.523284;0.0107584;0;	11904	0.919545	0.915455	0.914864	0.919476
D:\test_move_folder\2022053_T3_Evosep_C1_E1_PRID_31_QID_17_d36-w1_2_Plate2_11_7128.d	2022053_T3_Evosep_C1_E1_PRID_31_QID_17_d36-w1_2_Plate2_11_7128	B2RPV6	B2RPV6;A0A0N4SVL8;G3UVV6	MMRN1_MOUSE	Mmrn1	41928.5	24924	68954.2	41928.5	24924	68954.2	68954.2	YNFILQIAK	YNFILQIAK	YNFILQIAK2	2	2.39846e-05	2.39846e-05	0.00561404	0.0031746	0.0025641	0.00208768	0.00266667	0	1	875.965	632.329	768.354	1460.47	0.846284	7.84395	7.79091	7.89698	71.5377	7.84786	71.4385	Multimerin-1	0.0015532	0.00167785	0.820335	1665.01	2.75534	0.542908	0.363868	0.999978	0.841513	0.135626	519.004;579.003;252.002;93.0006;64.0006;151.001;77.0005;326.002;22.0002;222.002;285.002;107.001;	519.004;223.953;133.008;0;25.2527;71.9892;0;44.0074;0;0;10.0573;42.2192;	0.92621;0.6912;0.795537;0.433715;0.7322;0.772785;-0.0286691;-0.0618625;0.347893;-0.38127;-0.33105;0.7322;	11931	0.914545	0.915455	0.916139	0.914941
D:\test_move_folder\2022053_T3_Evosep_C1_E1_PRID_31_QID_17_a7-24h_Plate1_13_7087.d	2022053_T3_Evosep_C1_E1_PRID_31_QID_17_a7-24h_Plate1_13_7087	B2RPV6	B2RPV6;A0A0N4SVL8;G3UVV6	MMRN1_MOUSE	Mmrn1	50765	38753.1	55967	50765	38753.1	55967	55967	YNFILQIAK	YNFILQIAK	YNFILQIAK2	2	0.00128899	0.0562292	0.00561404	0.00319489	0.00243902	0.00208768	0.00250627	0	1	612.224	593.144	648.754	2666.14	0.713646	7.79953	7.72884	7.85258	71.5377	7.82116	71.1758	Multimerin-1	0.0015532	0.00167785	0.592217	2516.02	1.84537	0.560549	0.626441	0.9518	0	-10000000	296.002;617.004;218.002;62.0003;179.001;86.0005;0;292.002;0;401.003;109.001;0;	102.052;292.17;218.002;0;0;0;0;0;0;164.696;54.8259;0;	0.575813;0.580648;0.956415;0.245027;0.337574;0.404696;0;-0.667965;0;0.460545;0.649771;0;	11877	0.905417	0.915455	0.91375	0.906879
D:\test_move_folder\2022053_T3_Evosep_C1_E1_PRID_31_QID_17_b5- 72h_Plate1_15_7089.d	2022053_T3_Evosep_C1_E1_PRID_31_QID_17_b5- 72h_Plate1_15_7089	B2RPV6	B2RPV6;A0A0N4SVL8;G3UVV6	MMRN1_MOUSE	Mmrn1	53785.3	50898.9	48469.9	53785.3	50898.9	48469.9	48469.9	YNFILQIAK	YNFILQIAK	YNFILQIAK2	2	0.0018018	0.0601902	0.00561404	0.00238663	0.0018797	0.00208768	0.00196078	0	1	419.19	332.678	435.931	1254.17	0.842948	7.8157	7.78037	7.85106	71.5377	7.81993	71.414	Multimerin-1	0.0015532	0.00167785	0.856983	1206.01	1.42398	0.672134	0.586401	0.948578	0	-10000000	240.002;240.002;173.001;48.0003;166.002;0;26.0002;129.001;0;467.004;94.0006;128.001;	70.5005;218.939;129.751;48.0003;138.501;0;19.5001;0;0;187.876;0;96.0009;	0.580106;0.951981;0.801784;0.801784;0.860979;0;0.801784;0.133631;0;0.781564;-0.857171;0.801784;	11904	0.89	0.915455	0.912311	0.893159
D:\test_move_folder\2022053_T3_Evosep_C1_E1_PRID_31_QID_17_b16-72h_Plate1_16_7090.d	2022053_T3_Evosep_C1_E1_PRID_31_QID_17_b16-72h_Plate1_16_7090	B2RPV6	B2RPV6;A0A0N4SVL8;G3UVV6	MMRN1_MOUSE	Mmrn1	40020	28223.7	42836.3	40020	28223.7	42836.3	42836.3	YNFILQIAK	YNFILQIAK	YNFILQIAK2	2	0.00196574	0.0159753	0.00561404	0.0027933	0.00226244	0.00208768	0.00234742	0	1	702.213	488.809	630.697	1318.5	0.791976	7.79754	7.74444	7.8329	71.5377	7.80495	71.4423	Multimerin-1	0.0015532	0.00167785	0.844581	1468.01	1.79789	0.385213	0.739088	0.985665	0	-10000000	478.003;425.003;197.002;0;142.001;136.001;247.002;307.003;0;399.003;207.002;0;	478.003;123.171;101.039;0;0;40.9589;0;152.135;0;77.1213;59.6683;0;	0.924484;0.46045;0.569246;0;-0.104903;0.623827;-0.801153;0.446333;0;-0.0977746;0.467574;0;	11877	0.918636	0.915455	0.914438	0.919607
D:\test_move_folder\2022053_T3_Evosep_C1_E1_PRID_31_QID_17_b30-72h_Plate1_17_7091.d	2022053_T3_Evosep_C1_E1_PRID_31_QID_17_b30-72h_Plate1_17_7091	B2RPV6	B2RPV6;A0A0N4SVL8;G3UVV6	MMRN1_MOUSE	Mmrn1	41930	29969.4	37718.4	41930	29969.4	37718.4	37718.4	YNFILQIAK	YNFILQIAK	YNFILQIAK2	2	0.000275786	0.00318695	0.00561404	0.00289855	0.00196464	0.00208768	0.00205339	0	1	287.756	188.847	257.109	1621.71	0.615894	7.83384	7.78079	7.86917	71.5377	7.83637	71.5509	Multimerin-1	0.0015532	0.00167785	0.754911	1815.01	2.11747	0.471372	1.72581	0.997146	0.782578	0.0458713	236.002;383.002;176.001;65.0005;209.002;45.0003;64.0006;195.001;0;277.002;148.001;0;	72.7716;118.671;96.3131;65.0005;67.8537;0;0;39.3504;0;27.5181;21.3027;0;	0.59138;0.642753;0.601322;0.951197;0.566996;0.562168;-0.519958;0.351816;0;0.0274229;0.0631297;0;	11931	0.904091	0.915455	0.912589	0.906589
D:\test_move_folder\2022053_T3_Evosep_C1_E1_PRID_31_QID_17_c6-w1_Plate1_19_7093.d	2022053_T3_Evosep_C1_E1_PRID_31_QID_17_c6-w1_Plate1_19_7093	B2RPV6	B2RPV6;A0A0N4SVL8;G3UVV6	MMRN1_MOUSE	Mmrn1	44382.7	40456.1	48777.7	44382.7	40456.1	48777.7	48777.7	YNFILQIAK	YNFILQIAK	YNFILQIAK2	2	0.000301659	0.0028603	0.00561404	0.00518135	0.00495049	0.00208768	0.00420168	0	1	295.007	237.501	271.259	1214.67	0.782552	7.81663	7.78129	7.85202	71.5377	7.82385	71.3967	Multimerin-1	0.0015532	0.00167785	0.92074	1321.01	2.84488	0.508325	0.388486	0.997434	0	-10000000	191.001;112.001;199.001;247.002;0;45.0003;159.001;92.0005;0;218.001;152.001;0;	191.001;28.4689;75.5372;199.551;0;17.0813;56.1066;83.3543;0;0;0;0;	0.816713;0.521036;0.794735;0.858699;0;0.794735;0.291548;0.885347;0;-0.294277;-0.216641;0;	11904	0.91	0.915455	0.914	0.913217
D:\test_move_folder\2022053_T3_Evosep_C1_E1_PRID_31_QID_17_c1- w1_Plate1_20_7094.d	2022053_T3_Evosep_C1_E1_PRID_31_QID_17_c1- w1_Plate1_20_7094	B2RPV6	B2RPV6;A0A0N4SVL8;G3UVV6	MMRN1_MOUSE	Mmrn1	53944.5	40646.2	47756.1	53944.5	40646.2	47756.1	47756.1	YNFILQIAK	YNFILQIAK	YNFILQIAK2	2	0.000607718	0.0110051	0.00561404	0.00269542	0.00217865	0.00208768	0.00224719	0	1	507.457	442.991	469.348	1325.39	0.821911	7.81825	7.7652	7.85358	71.5377	7.8332	71.2984	Multimerin-1	0.0015532	0.00167785	0.80526	1433.01	1.44936	0.53184	0.707048	0.990258	0	-10000000	243.002;338.003;255.002;133.001;83.0006;118.001;170.001;224.002;0;254.002;373.002;0;	243.002;158.627;105.829;0;31.4438;103.015;0;167.978;0;155.198;0;0;	0.865483;0.780308;0.784223;0.316738;0.753164;0.883328;-0.697826;0.854225;0;0.730264;-0.48551;0;	11904	0.905	0.915455	0.914679	0.90431
D:\test_move_folder\2022053_T3_Evosep_C1_E1_PRID_31_QID_17_a12-12h_Plate1_21_7095.d	2022053_T3_Evosep_C1_E1_PRID_31_QID_17_a12-12h_Plate1_21_7095	B2RPV6	B2RPV6;A0A0N4SVL8;G3UVV6	MMRN1_MOUSE	Mmrn1	118162	104867	68731.7	118162	104867	68731.7	68731.7	YNFILQIAK	YNFILQIAK	YNFILQIAK2	2	0.000996347	0.00461207	0.00561404	0.00600601	0.00483092	0.00208768	0.005	0	1	918.331	717.946	855.73	2379.92	0.852304	7.85025	7.77956	7.95627	71.5377	7.84334	71.6645	Multimerin-1	0.0015532	0.00167785	0.826378	2554.02	2.63441	0.330742	0.620628	0.995926	0	-10000000	380.002;442.003;578.004;209.002;166.001;225.002;246.002;383.003;0;228.001;251.002;0;	340.327;0;578.004;0;82.8915;0;0;0;0;0;0;0;	0.838142;0.584656;0.860643;0.53167;0.754113;0.400829;0.203924;-0.140618;0;-0.418942;-0.447658;0;	11958	0.914545	0.915455	0.913429	0.916558
D:\test_move_folder\2022053_T3_Evosep_C1_E1_PRID_31_QID_17_a83- 12h_Plate1_23_7097.d	2022053_T3_Evosep_C1_E1_PRID_31_QID_17_a83- 12h_Plate1_23_7097	B2RPV6	B2RPV6;A0A0N4SVL8;G3UVV6	MMRN1_MOUSE	Mmrn1	45021.3	33169.1	67597.7	45021.3	33169.1	67597.7	67597.7	YNFILQIAK	YNFILQIAK	YNFILQIAK2	2	0.000188802	0.000188802	0.00561404	0.0030581	0.00235294	0.00208768	0.00242718	0	1	948.458	804.421	891.386	1494.33	0.854894	7.87064	7.83529	7.92371	71.5377	7.88281	71.273	Multimerin-1	0.0015532	0.00167785	0.845058	1590.01	3.56189	0.507507	1.75359	0.999831	0	-10000000	309.002;554.003;338.002;44.0003;439.003;27.0002;125.001;198.002;0;214.001;71.0005;85.0005;	153.454;457.003;338.002;16.1228;268.724;0;0;133.789;0;18.5329;0;0;	0.794231;0.844919;0.895923;0.721466;0.621446;0.375786;-0.704625;0.766088;0;-0.121114;-0.492725;0.313381;	11985	0.905	0.915455	0.914794	0.906525
D:\test_move_folder\2022053_T3_Evosep_C1_E1_PRID_31_QID_17_a1-12h_Plate1_25_7099.d	2022053_T3_Evosep_C1_E1_PRID_31_QID_17_a1-12h_Plate1_25_7099	B2RPV6	B2RPV6;A0A0N4SVL8;G3UVV6	MMRN1_MOUSE	Mmrn1	34681.2	29005.8	45173.3	34681.2	29005.8	45173.3	45173.3	YNFILQIAK	YNFILQIAK	YNFILQIAK2	2	0.0003465	0.000377834	0.00561404	0.00309598	0.00243309	0.00208768	0.00248756	0	1	792.844	761.538	679.214	2354.18	0.868309	7.83344	7.7804	7.86892	71.5377	7.82538	71.6149	Multimerin-1	0.0015532	0.00167785	0.949334	2748.02	3.2956	0.483659	0	0.999661	1.34512	0.0622203	315.003;511.004;240.001;23.0002;85.0006;113.001;118.001;218.001;0;221.001;405.003;0;	315.003;424.585;53.2571;7.48773;27.672;0;0;87.3369;0;0;81.1297;0;	0.934835;0.848918;0.629418;0.65595;0.65595;0.531546;0.000260002;0.65339;0;0.164956;0.201376;0;	11931	0.919545	0.915455	0.914298	0.920209
D:\test_move_folder\2022053_T3_Evosep_C1_E1_PRID_31_QID_17_a2-12h_Plate1_26_7100.d	2022053_T3_Evosep_C1_E1_PRID_31_QID_17_a2-12h_Plate1_26_7100	B2RPV6	B2RPV6;A0A0N4SVL8;G3UVV6	MMRN1_MOUSE	Mmrn1	41199.2	33420	44311	41199.2	33420	44311	44311	YNFILQIAK	YNFILQIAK	YNFILQIAK2	2	0.00138313	0.0134149	0.00561404	0.00286533	0.00219298	0.00208768	0.00225734	0	1	590.866	523.671	557.276	1561.87	0.777697	7.81586	7.72748	7.8512	71.5377	7.82483	71.3146	Multimerin-1	0.0015532	0.00167785	0.695044	1656.01	2.08847	0.264805	0	0.988045	1.50776	0.264305	142.001;452.003;334.003;63.0005;221.001;176.001;0;0;0;249.002;383.003;70.0006;	0;452.003;138.863;61.9788;31.6527;0;0;0;0;59.5886;54.443;25.317;	0.452892;0.806543;0.6838;0.851902;0.184919;0.216435;0;0;0;0.318386;0.13827;0.664275;	11904	0.915	0.915455	0.914798	0.916888
D:\test_move_folder\2022053_T3_Evosep_C1_E1_PRID_31_QID_17_a87-12h_Plate1_28_7101.d	2022053_T3_Evosep_C1_E1_PRID_31_QID_17_a87-12h_Plate1_28_7101	B2RPV6	B2RPV6;A0A0N4SVL8;G3UVV6	MMRN1_MOUSE	Mmrn1	13633.4	10893.2	49348.9	13633.4	10893.2	49348.9	49348.9	YNFILQIAK	YNFILQIAK	YNFILQIAK2	2	0.000304785	0.00149859	0.00561404	0.0030581	0.00229885	0.00208768	0.00238095	0	1	466.931	355.856	435.006	3011.05	0.762066	7.80033	7.765	7.87104	71.5377	7.81883	71.1397	Multimerin-1	0.0015532	0.00167785	0.679254	3232.02	2.89579	0.634983	0.36849	0.998666	1.16051	0.136215	277.002;403.003;136.001;102.001;251.002;445.003;265.002;220.001;0;173.001;92.0007;0;	277.002;138.929;51.0005;81.9306;37.6176;231.21;65.3499;159.51;0;0;0;0;	0.766968;0.743194;0.78685;0.832059;0.133632;0.688957;0.638665;0.828359;0;-0.0487433;-0.265212;0;	11877	0.91	0.915455	0.913725	0.912282
D:\test_move_folder\2022053_T3_Evosep_C1_E1_PRID_31_QID_17_a1-24h_Plate1_29_7102.d	2022053_T3_Evosep_C1_E1_PRID_31_QID_17_a1-24h_Plate1_29_7102	B2RPV6	B2RPV6;A0A0N4SVL8;G3UVV6	MMRN1_MOUSE	Mmrn1	56162	44778.1	63197.7	56162	44778.1	63197.7	63197.7	YNFILQIAK	YNFILQIAK	YNFILQIAK2	2	0.000307503	0.000961762	0.00561404	0.00268097	0.0021645	0.00208768	0.00223214	0	1	693.476	554.689	705.015	2563.99	0.813333	7.83339	7.79804	7.8864	71.5377	7.84428	71.3723	Multimerin-1	0.0015532	0.00167785	0.897584	2522.02	2.91243	0.331044	0.815135	0.99913	0	-10000000	375.003;275.002;338.002;127.001;148.001;152.001;259.002;131.001;26.0002;309.002;126.001;60.0003;	137.457;218.017;338.002;51.3326;4.99017;56.8158;79.3356;38.8765;9.71847;58.9748;116.847;0;	0.675741;0.826517;0.860785;0.72526;-0.238635;0.739087;0.474985;0.616273;0.739087;0.149592;0.939913;0.392707;	11931	0.91	0.915455	0.913246	0.913249
D:\test_move_folder\2022053_T3_Evosep_C1_E1_PRID_31_QID_17_a38-24h_Plate1_30_7103.d	2022053_T3_Evosep_C1_E1_PRID_31_QID_17_a38-24h_Plate1_30_7103	B2RPV6	B2RPV6;A0A0N4SVL8;G3UVV6	MMRN1_MOUSE	Mmrn1	44016.3	35090	68893.8	44016.3	35090	68893.8	68893.8	YNFILQIAK	YNFILQIAK	YNFILQIAK2	2	8.07854e-05	8.07854e-05	0.00561404	0.0026455	0.00214133	0.00208768	0.00221239	0	1	1066.68	853.964	1086.26	2753.65	0.846281	7.83587	7.74749	7.87123	71.5377	7.83751	71.4745	Multimerin-1	0.0015532	0.00167785	0.930408	2704.02	2.9487	0.621078	1.15703	0.999927	0.527085	0.0632932	565.005;575.005;328.002;67.0005;392.003;206.001;157.001;110.001;0;230.001;273.002;116.001;	565.005;199.047;302.631;65.5615;110.842;116.531;0;46.6092;0;141.62;30.5737;0;	0.911017;0.614629;0.877783;0.901698;0.489075;0.428095;0.107986;0.694507;0;0.68213;-0.163136;0.00714975;	11931	0.913636	0.915455	0.91395	0.915058
D:\test_move_folder\2022053_T3_Evosep_C1_E1_PRID_31_QID_17_a87-24h_Plate1_31_7104.d	2022053_T3_Evosep_C1_E1_PRID_31_QID_17_a87-24h_Plate1_31_7104	B2RPV6	B2RPV6;A0A0N4SVL8;G3UVV6	MMRN1_MOUSE	Mmrn1	37318.2	28727	55480.2	37318.2	28727	55480.2	55480.2	YNFILQIAK	YNFILQIAK	YNFILQIAK2	2	0.000334448	0.00172583	0.00561404	0.00291545	0.00229358	0.00208768	0.00236967	0	1	525.266	423.825	524.292	2011.28	0.80199	7.84694	7.81158	7.89997	71.5377	7.85185	71.4228	Multimerin-1	0.0015532	0.00167785	0.939871	2015.01	2.01806	0.439996	0.662983	0.998428	0	-10000000	74.0006;414.003;232.002;271.002;396.003;109.001;133.001;276.002;0;232.002;88.0005;0;	0;293.264;232.002;264.499;0;41.648;0;0;0;121.819;0;0;	-0.36686;0.763253;0.850955;0.987681;-0.465952;0.781571;-0.655062;-0.578372;0;0.386991;0.132709;0;	11931	0.915	0.915455	0.914233	0.915827
D:\test_move_folder\2022053_T3_Evosep_C1_E1_PRID_31_QID_17_a4-24h_Plate1_33_7106.d	2022053_T3_Evosep_C1_E1_PRID_31_QID_17_a4-24h_Plate1_33_7106	B2RPV6	B2RPV6;A0A0N4SVL8;G3UVV6	MMRN1_MOUSE	Mmrn1	37015.3	25762	55565.5	37015.3	25762	55565.5	55565.5	YNFILQIAK	YNFILQIAK	YNFILQIAK2	2	0.000272926	0.0100107	0.00561404	0.00257069	0.00208333	0.00208768	0.00214133	0	1	791.246	608.907	775.162	1701.7	0.823639	7.84738	7.79436	7.88277	71.5377	7.85308	71.4591	Multimerin-1	0.0015532	0.00167785	0.887734	1737.01	2.3729	0.368807	0.618306	0.99101	0	-10000000	464.003;274.002;213.002;0;228.002;0;125.001;143.001;0;354.003;209.001;0;	464.003;149.143;178.1;0;0;0;0;0;0;191.996;65.7245;0;	0.830609;0.795604;0.828956;0;-0.12924;0;0.283084;-0.855993;0;0.553724;0.463298;0;	11931	0.905	0.915455	0.913474	0.906689
D:\test_move_folder\2022053_T3_Evosep_C1_E1_PRID_31_QID_17_a20-24h_Plate1_34_7107.d	2022053_T3_Evosep_C1_E1_PRID_31_QID_17_a20-24h_Plate1_34_7107	B2RPV6	B2RPV6;A0A0N4SVL8;G3UVV6	MMRN1_MOUSE	Mmrn1	63996.3	52596.3	56097.9	63996.3	52596.3	56097.9	56097.9	YNFILQIAK	YNFILQIAK	YNFILQIAK2	2	0.000869313	0.0126525	0.00561404	0.00763359	0.00410678	0.00208768	0.00422833	0	1	674.971	469.303	599.078	1223.07	0.934755	7.84898	7.79591	7.88431	71.5377	7.84948	71.5381	Multimerin-1	0.0015532	0.00167785	0.822991	1378.01	2.00432	0.591955	0.425985	0.988698	0	-10000000	293.002;361.002;67.0004;63.0003;187.001;42.0003;0;117.001;0;252.002;156.001;61.0003;	293.002;361.002;20.9667;0;0;0;0;0;0;0;19.503;0;	0.948399;0.942379;0.612814;0.462289;0.0548157;-0.238422;0;-0.302099;0;0.438708;-0.190006;0.462289;	11931	0.918182	0.915455	0.911917	0.9207
D:\test_move_folder\2022053_T3_Evosep_C1_E1_PRID_31_QID_17_b20-72h_Plate1_35_7108.d	2022053_T3_Evosep_C1_E1_PRID_31_QID_17_b20-72h_Plate1_35_7108	B2RPV6	B2RPV6;A0A0N4SVL8;G3UVV6	MMRN1_MOUSE	Mmrn1	33569.9	24329.7	29549.2	33569.9	24329.7	29549.2	29549.2	YNFILQIAK	YNFILQIAK	YNFILQIAK2	2	0.00178799	0.0622393	0.00561404	0.00299401	0.00239234	0.00208768	0.00248139	0	1	287.321	205.283	269.857	2080.38	0.689422	7.83061	7.79527	7.9013	71.5377	7.84959	71.259	Multimerin-1	0.0015532	0.00167785	0.763317	2215.02	1.88932	0.604457	0.274806	0.94708	0	-10000000	200.002;209.002;73.0006;53.0003;0;83.0006;49.0003;184.001;0;137.001;56.0003;37.0003;	50.9442;209.002;27.3752;0;0;0;0;68.1254;0;0;0;0;	0.59901;0.707687;0.718224;0.356271;0;0.356271;-0.240355;0.400885;0;-0.189395;-0.475028;-0.475028;	11904	0.91	0.915455	0.911623	0.913078
D:\test_move_folder\2022053_T3_Evosep_C1_E1_PRID_31_QID_17_D35-w5_Plate1_38_7111.d	2022053_T3_Evosep_C1_E1_PRID_31_QID_17_D35-w5_Plate1_38_7111	B2RPV6	B2RPV6;A0A0N4SVL8;G3UVV6	MMRN1_MOUSE	Mmrn1	59688.4	36618	52718.5	59688.4	36618	52718.5	52718.5	YNFILQIAK	YNFILQIAK	YNFILQIAK2	2	0.000123696	0.000123696	0.00561404	0.00641026	0.00560224	0.00208768	0.0057971	0	1	686.382	702.203	610.021	1891.27	0.889452	7.82962	7.77657	7.86495	71.5377	7.83822	71.4034	Multimerin-1	0.0015532	0.00167785	0.907322	2128.02	4.14654	0.488078	1.31572	0.999889	1.18906	0.170889	213.002;368.003;274.002;174.001;202.002;79.0006;51.0003;297.002;0;440.003;205.001;0;	195.131;367.13;124.121;174.001;69.2926;27.6236;17.8329;40.362;0;159.373;30.9396;0;	0.881774;0.934242;0.769045;0.917497;0.284064;0.69166;0.69166;-0.294872;0;0.226486;0.0201323;0;	11904	0.905455	0.915455	0.917165	0.905333
D:\test_move_folder\2022053_T3_Evosep_C1_E1_PRID_31_QID_17_D38-w5_Plate1_39_7112.d	2022053_T3_Evosep_C1_E1_PRID_31_QID_17_D38-w5_Plate1_39_7112	B2RPV6	B2RPV6;A0A0N4SVL8;G3UVV6	MMRN1_MOUSE	Mmrn1	43683	44706.3	55712.6	43683	44706.3	55712.6	55712.6	YNFILQIAK	YNFILQIAK	YNFILQIAK2	2	6.67275e-05	6.67275e-05	0.00561404	0.00331126	0.0025641	0.00208768	0.0026455	0	1	1094.3	878.201	1017.04	1703.6	0.949901	7.84628	7.79325	7.8993	71.5377	7.85	71.4623	Multimerin-1	0.0015532	0.00167785	0.870573	1833.02	3.51881	0.612438	1.53004	0.99994	0	-10000000	632.004;454.003;127.001;134.001;310.002;0;95.0006;400.003;0;236.002;110.001;52.0003;	592.397;454.003;47.9023;134.001;113.037;0;37.1269;140.327;0;0;26.9451;0;	0.958772;0.966904;0.679041;0.859009;0.558354;0;0.709474;0.418854;0;-0.547902;0.451297;0.259621;	11931	0.915417	0.915455	0.910962	0.919068
D:\test_move_folder\2022053_T3_Evosep_C1_E1_PRID_31_QID_17_A7-12_Plate1_41_7113.d	2022053_T3_Evosep_C1_E1_PRID_31_QID_17_A7-12_Plate1_41_7113	B2RPV6	B2RPV6;A0A0N4SVL8;G3UVV6	MMRN1_MOUSE	Mmrn1	45404.2	36785.9	67061.4	45404.2	36785.9	67061.4	67061.4	YNFILQIAK	YNFILQIAK	YNFILQIAK2	2	0.000615953	0.0110806	0.00561404	0.00296736	0.00232019	0.00208768	0.00238663	0	1	746.913	625.9	699.025	2202.15	0.823641	7.82863	7.79327	7.88166	71.5377	7.84651	71.2323	Multimerin-1	0.0015532	0.00167785	0.717624	2353.02	1.73917	0.510963	0.443798	0.990165	0	-10000000	264.002;421.003;200.002;125.001;163.001;107.001;0;248.002;0;102.001;104.001;0;	223.834;421.003;102.075;110.619;0;23.7988;0;0;0;0;0;0;	0.876324;0.858889;0.562737;0.936767;-0.517348;0.393049;0;0.0546594;0;-0.296835;0.168869;0;	11904	0.91	0.915455	0.913734	0.912104
D:\test_move_folder\2022053_T3_Evosep_C1_E1_PRID_31_QID_17_A25-12_Plate1_47_7116.d	2022053_T3_Evosep_C1_E1_PRID_31_QID_17_A25-12_Plate1_47_7116	B2RPV6	B2RPV6;A0A0N4SVL8;G3UVV6	MMRN1_MOUSE	Mmrn1	45784.5	36865.3	39939.4	45784.5	36865.3	39939.4	39939.4	YNFILQIAK	YNFILQIAK	YNFILQIAK2	2	0.000590842	0.00434703	0.00561404	0.00597015	0.00481928	0.00208768	0.00495049	0	1	288.058	235.016	279.406	1225.08	0.936088	7.83099	7.77798	7.86634	71.5377	7.83835	71.4246	Multimerin-1	0.0015532	0.00167785	0.774747	1263.01	2.29393	0.436277	0.133817	0.996106	1.00515	0.0230566	189.001;281.003;24.0002;164.001;68.0006;55.0003;102.001;111.001;0;332.002;41.0003;0;	0;281.003;7.05542;84.9019;0;0;0;0;0;0;12.053;0;	0.321035;0.944177;0.613921;0.679798;0.58076;0.58076;-0.477872;-0.136049;0;-0.154778;0.613921;0;	11904	0.914545	0.915455	0.914146	0.915318
D:\test_move_folder\2022053_T3_Evosep_C1_E1_PRID_31_QID_17_b9-6h_Plate2_1_7119.d	2022053_T3_Evosep_C1_E1_PRID_31_QID_17_b9-6h_Plate2_1_7119	B2RPV6	B2RPV6;A0A0N4SVL8;G3UVV6	MMRN1_MOUSE	Mmrn1	67176.2	51583.1	52281.6	67176.2	51583.1	52281.6	52281.6	YNFILQIAK	YNFILQIAK	YNFILQIAK2	2	0.000323102	0.00175237	0.00561404	0.0030303	0.002331	0.00208768	0.00240385	0	1	582.369	566.575	604.833	1699.12	0.876652	7.72445	7.67144	7.79515	71.5377	7.74476	71.2276	Multimerin-1	0.0015532	0.00167785	0.747407	1636.01	2.69162	0.596278	0.357776	0.99842	1.42814	0.261274	180.001;405.003;103.001;217.002;72.0005;93.0006;77.0006;259.002;0;68.0005;435.003;0;	145.286;405.003;32.0794;26.7577;10.8813;21.7625;16.8017;112.161;0;0;26.231;0;	0.836067;0.909559;0.645001;0.644701;0.228192;0.49994;0.480128;0.265006;0;-0.0514912;-0.624824;0;	11742	0.910455	0.915455	0.915715	0.910823
D:\test_move_folder\2022053_T3_Evosep_C1_E1_PRID_31_QID_17_b12-6h_Plate2_2_7120.d	2022053_T3_Evosep_C1_E1_PRID_31_QID_17_b12-6h_Plate2_2_7120	B2RPV6	B2RPV6;A0A0N4SVL8;G3UVV6	MMRN1_MOUSE	Mmrn1	55000.6	44895.4	72005.9	55000.6	44895.4	72005.9	72005.9	YNFILQIAK	YNFILQIAK	YNFILQIAK2	2	0.000654236	0.00333708	0.00561404	0.0027248	0.00209205	0.00208768	0.00214592	0	1	830.796	620.052	647.611	1335.3	0.863288	7.79213	7.73912	7.82748	71.5377	7.79381	71.4568	Multimerin-1	0.0015532	0.00167785	0.948113	1713.01	3.07677	0.362466	0.552581	0.997008	1.36888	0.0463955	512.003;491.003;0;145.001;313.002;169.002;113.001;68.0004;0;131.001;332.002;81.0006;	402.737;428.059;0;23.183;0;169.002;0;0;0;17.6891;49.6436;0;	0.827704;0.896767;0;0.0956966;0.124672;0.860052;-0.131202;-0.417535;0;-0.0570246;0.155518;0.0919632;	11850	0.91	0.915455	0.91571	0.910168
D:\test_move_folder\2022053_T3_Evosep_C1_E1_PRID_31_QID_17_a15-12h_Plate2_3_7121.d	2022053_T3_Evosep_C1_E1_PRID_31_QID_17_a15-12h_Plate2_3_7121	B2RPV6	B2RPV6;A0A0N4SVL8;G3UVV6	MMRN1_MOUSE	Mmrn1	155979	120947	100404	155979	120947	100404	100404	YNFILQIAK	YNFILQIAK	YNFILQIAK2	2	0.001523	0.0122209	0.00561404	0.00568182	0.00293255	0.00208768	0.003003	0	1	340.971	297.512	338.933	1873.75	0.837684	7.81122	7.77588	7.86424	71.5377	7.82644	71.2693	Multimerin-1	0.0015532	0.00167785	0.938094	1885.02	2.91811	0.496402	0.368728	0.989084	1.48651	0.0406811	339.002;56.0003;177.001;223.002;0;0;233.002;179.001;0;589.003;165.001;0;	149.42;21.3613;170.19;223.002;0;0;0;50.2016;0;295.801;68.7897;0;	0.763788;0.765722;0.911595;0.851033;0;0;0.140117;0.427111;0;0.633;0.406017;0;	11877	0.91	0.915455	0.915375	0.909987
D:\test_move_folder\2022053_T3_Evosep_C1_E1_PRID_31_QID_17_ a16-12h_Plate2_4_7122.d	2022053_T3_Evosep_C1_E1_PRID_31_QID_17_ a16-12h_Plate2_4_7122	B2RPV6	B2RPV6;A0A0N4SVL8;G3UVV6	MMRN1_MOUSE	Mmrn1	56458.9	49288.4	61572	56458.9	49288.4	61572	61572	YNFILQIAK	YNFILQIAK	YNFILQIAK2	2	9.27712e-05	9.27712e-05	0.00561404	0.00332226	0.0025641	0.00208768	0.0026178	0	1	631.19	572.927	639.658	2557.87	0.793832	7.84567	7.79267	7.88104	71.5377	7.84598	71.5851	Multimerin-1	0.0015532	0.00167785	0.967702	2524.01	3.76797	0.359879	0	0.999917	0	-10000000	407.003;353.003;229.002;139.001;0;89.0006;94.0006;105.001;11.0001;23.0002;166.001;0;	407.003;142.269;81.9181;139.001;0;32.1374;33.9428;41.9242;0;0;0;0;	0.90411;0.549143;0.670884;0.93173;0;0.711189;0.711189;0.723092;-0.246949;0.183736;-0.246949;0;	11931	0.914545	0.915455	0.914726	0.915983
D:\test_move_folder\2022053_T3_Evosep_C1_E1_PRID_31_QID_17_a14-24h_Plate2_6_7124.d	2022053_T3_Evosep_C1_E1_PRID_31_QID_17_a14-24h_Plate2_6_7124	B2RPV6	B2RPV6;A0A0N4SVL8;G3UVV6	MMRN1_MOUSE	Mmrn1	81080.5	66743.2	65264.7	81080.5	66743.2	65264.7	65264.7	YNFILQIAK	YNFILQIAK	YNFILQIAK2	2	0.000304971	0.00176308	0.00561404	0.003125	0.00238663	0.00208768	0.00246914	0	1	769.322	537.392	695.987	2094.34	0.824494	7.85107	7.81572	7.90409	71.5377	7.85611	71.4502	Multimerin-1	0.0015532	0.00167785	0.881293	2315.02	2.7074	0.626663	0.619197	0.998414	0	-10000000	385.003;667.004;127.001;86.0007;106.001;82.0007;73.0004;314.002;0;514.003;183.001;12.0001;	385.003;355.341;28.9784;42.6853;19.7183;28.5844;0;60.1118;0;228.555;0;4.63961;	0.900941;0.780739;0.345365;0.784568;0.170774;0.687618;0.197465;0.174963;0;0.123652;0.338517;0.740776;	11958	0.906364	0.915455	0.914553	0.907272
D:\test_move_folder\2022053_T3_Evosep_C1_E1_PRID_31_QID_17_a16-24h_Plate2_7_7125.d	2022053_T3_Evosep_C1_E1_PRID_31_QID_17_a16-24h_Plate2_7_7125	B2RPV6	B2RPV6;A0A0N4SVL8;G3UVV6	MMRN1_MOUSE	Mmrn1	80630.9	56941	40539.2	80630.9	56941	40539.2	40539.2	YNFILQIAK	YNFILQIAK	YNFILQIAK2	2	0.000284414	0.000290653	0.00561404	0.00307692	0.002457	0.00208768	0.00254453	0	1	442.706	317.531	428.886	1650.82	0.77291	7.81118	7.77583	7.8642	71.5377	7.82336	71.37	Multimerin-1	0.0015532	0.00167785	0.861236	1704.01	4.12753	0.661937	1.21373	0.999739	0	-10000000	199.001;289.002;188.001;62.0005;159.001;171.001;114.001;66.0006;0;527.004;230.001;61.0003;	82.0125;289.002;71.6923;14.491;122.029;65.2095;0;25.1686;0;118.005;0;0;	0.501292;0.851964;0.764953;0.455216;0.86609;0.764953;0.105694;0.764953;0;-0.156461;-0.0198563;-0.325447;	11877	0.915	0.915455	0.915061	0.915619
D:\test_move_folder\2022053_T3_Evosep_C1_E1_PRID_31_QID_17_a1524h_Plate2_9_7126.d	2022053_T3_Evosep_C1_E1_PRID_31_QID_17_a1524h_Plate2_9_7126	B2RPV6	B2RPV6;A0A0N4SVL8;G3UVV6	MMRN1_MOUSE	Mmrn1	65488.2	59638.9	40428.2	65488.2	59638.9	40428.2	40428.2	YNFILQIAK	YNFILQIAK	YNFILQIAK2	2	0.000287356	0.00627335	0.00561404	0.00319489	0.00258398	0.00208768	0.00266667	0	1	322.945	246.129	317.655	1249.2	0.77664	7.84544	7.8101	7.89845	71.5377	7.84687	71.3769	Multimerin-1	0.0015532	0.00167785	0.696733	1270.01	1.61773	0.610519	0.794364	0.994382	0	-10000000	161.001;234.002;240.001;61.0004;195.002;33.0003;0;59.0003;62.0003;337.002;13.0001;33.0003;	161.001;70.6858;91.2579;18.1126;167.205;12.548;0;22.4342;23.575;78.2126;0;0;	0.859051;0.611812;0.758918;0.565363;0.923616;0.758918;0;0.758918;0.758918;0.302259;-0.443505;-0.315413;	11931	0.9	0.915455	0.913457	0.902054
D:\test_move_folder\2022053_T3_Evosep_C1_E1_PRID_31_QID_17_a40-24h_Plate2_14_7131.d	2022053_T3_Evosep_C1_E1_PRID_31_QID_17_a40-24h_Plate2_14_7131	B2RPV6	B2RPV6;A0A0N4SVL8;G3UVV6	MMRN1_MOUSE	Mmrn1	31261.2	32060.5	23418.5	31261.2	32060.5	23418.5	23418.5	YNFILQIAK	YNFILQIAK	YNFILQIAK2	2	0.00565611	0.196063	0.00561404	0.00292398	0.00218341	0.00208768	0.00224719	0	1	151.938	133.41	149.432	1138.91	0.820969	7.84319	7.80785	7.87855	71.5377	7.84945	71.3396	Multimerin-1	0.0015532	0.00167785	0.803153	1158.01	1.46024	0.530554	0.342883	0.850489	0	-10000000	153.001;46.0003;0;41.0003;68.0006;136.001;117.001;207.001;0;224.002;247.002;0;	117.438;34.5002;0;41.0003;51.0005;30.7502;86.063;0;0;85.5005;30.9377;0;	0.826605;0.801784;0;0.801784;0.801784;0.427995;0.801784;-0.534522;0;0.284515;0.333703;0;	11931	0.915	0.915455	0.913053	0.917199
D:\test_move_folder\2022053_T3_Evosep_C1_E1_PRID_31_QID_17_b7- 72h_Plate2_15_7132.d	2022053_T3_Evosep_C1_E1_PRID_31_QID_17_b7- 72h_Plate2_15_7132	B2RPV6	B2RPV6;A0A0N4SVL8;G3UVV6	MMRN1_MOUSE	Mmrn1	64148.5	49523.1	37465.7	64148.5	49523.1	37465.7	37465.7	YNFILQIAK	YNFILQIAK	YNFILQIAK2	2	0.000522739	0.0117012	0.00561404	0.0025	0.00193798	0.00208768	0.0020284	0	1	903.173	626.058	866.417	1395.8	0.831873	7.84427	7.79126	7.89729	71.5377	7.84135	71.4557	Multimerin-1	0.0015532	0.00167785	0.710603	1455.01	1.36053	0.418768	0	0.989606	0	-10000000	417.002;251.002;322.002;0;77.0005;113.001;131.001;211.002;0;241.002;409.003;0;	368.852;251.002;283.319;0;0;0;0;0;0;236.165;66.3288;0;	0.814748;0.890931;0.801845;0;0.253954;-0.466485;-0.702099;-0.0215827;0;0.856146;-0.0301168;0;	11931	0.91625	0.915455	0.913791	0.917629
D:\test_move_folder\2022053_T3_Evosep_C1_E1_PRID_31_QID_17_b13- 72h_Plate2_18_7135.d	2022053_T3_Evosep_C1_E1_PRID_31_QID_17_b13- 72h_Plate2_18_7135	B2RPV6	B2RPV6;A0A0N4SVL8;G3UVV6	MMRN1_MOUSE	Mmrn1	56573.3	33696.6	31802.8	56573.3	33696.6	31802.8	31802.8	YNFILQIAK	YNFILQIAK	YNFILQIAK2	2	0.00475561	0.203356	0.00561404	0.00294985	0.00242718	0.00208768	0.0025	0	1	157.134	144.012	147.62	1427.98	0.837987	7.84825	7.79524	7.8836	71.5377	7.84873	71.4828	Multimerin-1	0.0015532	0.00167785	0.796785	1520.01	1.90146	0.408203	0.860109	0.844276	1.11345	0.173391	0;173.001;27.0002;59.0003;267.002;261.002;159.001;374.002;0;132.001;173.001;0;	0;149.163;7.97047;59.0003;0;104.674;0;28.6937;0;0;25.3668;0;	0;0.849875;0.615506;0.944024;0.351615;0.742854;-0.319739;-0.201407;0;-0.477827;0.107806;0;	11931	0.909091	0.915455	0.91578	0.908977
D:\test_move_folder\2022053_T3_Evosep_C1_E1_PRID_31_QID_17_b24-6h_Plate2_20_7137.d	2022053_T3_Evosep_C1_E1_PRID_31_QID_17_b24-6h_Plate2_20_7137	B2RPV6	B2RPV6;A0A0N4SVL8;G3UVV6	MMRN1_MOUSE	Mmrn1	59569.3	49949.9	36600.2	59569.3	49949.9	36600.2	36600.2	YNFILQIAK	YNFILQIAK	YNFILQIAK2	2	0.00725115	0.298528	0.00561404	0.00265957	0.00212766	0.00208768	0.0021978	0	1	312.322	235.661	284.163	954.431	0.872469	7.84734	7.79432	7.8827	71.5377	7.84883	71.4961	Multimerin-1	0.0015532	0.00167785	0.591478	1049.01	1.81328	0.318913	0.411043	0.790067	0	-10000000	200.001;243.002;233.002;70.0005;341.002;53.0003;124.001;194.001;0;213.002;229.002;72.0006;	0;243.002;69.3203;7.75033;0;0;0;37.5644;0;0;31.5705;0;	0.44239;0.955731;0.580594;-0.158415;0.58121;-0.538351;-0.180845;0.15475;0;0.474977;0.0622442;-0.133803;	11931	0.919545	0.915455	0.914009	0.920679
D:\test_move_folder\2022053_T3_Evosep_C1_E1_PRID_31_QID_17_a11-12h_Plate2_21_7138.d	2022053_T3_Evosep_C1_E1_PRID_31_QID_17_a11-12h_Plate2_21_7138	B2RPV6	B2RPV6;A0A0N4SVL8;G3UVV6	MMRN1_MOUSE	Mmrn1	48403.2	40425.2	76807.1	48403.2	40425.2	76807.1	76807.1	YNFILQIAK	YNFILQIAK	YNFILQIAK2	2	0.000355872	0.000931272	0.00561404	0.00364964	0.00276243	0.00208768	0.00282486	0	1	772.108	675.476	769.813	3061.9	0.852179	7.84633	7.72261	7.89936	71.5377	7.84444	71.5326	Multimerin-1	0.0015532	0.00167785	0.831019	3071.03	2.67987	0.589135	1.05319	0.999163	1.05417	0.0523354	106.001;588.004;263.002;108.001;378.003;55.0003;232.002;728.006;0;708.005;438.003;0;	21.2033;588.004;162.901;94.2591;131.617;0;0;0;0;0;0;0;	0.26373;0.937554;0.620606;0.816529;0.659609;0.538782;0.386225;-0.474278;0;-0.157611;-0.242053;0;	11931	0.919545	0.915455	0.914161	0.919901
D:\test_move_folder\2022054_T3_Evosep_C1_E1_PRID_31_QID_17_a82-12h_Plate3_9_7172.d	2022054_T3_Evosep_C1_E1_PRID_31_QID_17_a82-12h_Plate3_9_7172	B2RPV6	B2RPV6;A0A0N4SVL8;G3UVV6	MMRN1_MOUSE	Mmrn1	62807.5	62418.4	48597.9	62807.5	62418.4	48597.9	48597.9	YNFILQIAK	YNFILQIAK	YNFILQIAK2	2	0.000338639	0.000962028	0.00561404	0.00307692	0.00245098	0.00208768	0.00249377	0	1	502.661	437.969	502.419	1568.26	0.840683	7.8277	7.77468	7.88074	71.5377	7.83052	71.4063	Multimerin-1	0.0015532	0.00167785	0.824146	1569.01	2.53581	0.559382	0.667431	0.999147	1.34081	0.0774913	252.002;239.002;192.002;36.0002;149.001;125.001;138.001;162.001;15.0001;125.001;124.001;0;	252.002;73.1183;177.541;17.3267;39.9483;0;0;41.8552;0;0;0;0;	0.977827;0.460317;0.80267;0.762085;0.461539;0.337423;-0.235273;0.453068;-0.434049;0.05031;-0.142986;0;	11904	0.920417	0.915455	0.918772	0.917933
D:\test_move_folder\2022053_T3_Evosep_C1_E1_PRID_31_QID_17_a6-24h_Plate1_14_7088.d	2022053_T3_Evosep_C1_E1_PRID_31_QID_17_a6-24h_Plate1_14_7088	B2RPV6	B2RPV6;A0A0N4SVL8;G3UVV6	MMRN1_MOUSE	Mmrn1	39342.7	35997.3	25717.1	39342.7	35997.3	25717.1	25717.1	YNFILQIAK	YNFILQIAK	YNFILQIAK2	2	0.000946671	0.00434346	0.00561404	0.00337838	0.0026178	0.00208768	0.00269542	0	1	87.7507	64.6858	81.9549	1671.78	0.703266	7.81461	7.77921	7.84997	71.5377	7.81753	71.4471	Multimerin-1	0.0015532	0.00167785	0.701145	1790.01	2.56684	0.362009	1.53071	0.996158	0	-10000000	151.001;180.001;64.0006;11.0001;189.001;143.001;42.0002;102.001;0;121.001;133.001;43.0003;	39.7502;0;48.0005;11.0001;155.564;16.3126;6.18754;82.8755;0;0;30.3752;0;	0.5843;0.133631;0.801784;0.801784;0.918406;0.348661;0.429339;0.904576;0;0.217219;0.642567;0.133631;	11904	0.91	0.915455	0.912213	0.914009
D:\test_move_folder\2022053_T3_Evosep_C1_E1_PRID_31_QID_17_a9-12h_Plate1_22_7096.d	2022053_T3_Evosep_C1_E1_PRID_31_QID_17_a9-12h_Plate1_22_7096	B2RPV6	B2RPV6;A0A0N4SVL8;G3UVV6	MMRN1_MOUSE	Mmrn1	43790.9	37740	59465.6	43790.9	37740	59465.6	59465.6	YNFILQIAK	YNFILQIAK	YNFILQIAK2	2	0.00848564	0.332166	0.00561404	0.00243902	0.00180505	0.00208768	0.00186567	0	1	537.878	432.678	524.531	2039.13	0.747501	7.81697	7.78162	7.85231	71.5377	7.82627	71.3453	Multimerin-1	0.0015532	0.00167785	0.957476	2091.02	1.6374	0.398315	0.534664	0.77136	0.418503	0.0779931	200.002;720.004;235.001;80.0006;80.0006;0;0;117.001;0;117.001;85.0006;0;	171.876;189.751;176.251;80.0006;60.0005;0;0;0;0;0;15.7501;0;	0.870864;0.58534;0.801784;0.801784;0.801784;0;0;0.133631;0;0.21757;0.205358;0;	11904	0.89	0.915455	0.912916	0.890787
D:\test_move_folder\2022053_T3_Evosep_C1_E1_PRID_31_QID_17_a2-24h_Plate1_32_7105.d	2022053_T3_Evosep_C1_E1_PRID_31_QID_17_a2-24h_Plate1_32_7105	B2RPV6	B2RPV6;A0A0N4SVL8;G3UVV6	MMRN1_MOUSE	Mmrn1	40176.6	38992.8	52648.7	40176.6	38992.8	52648.7	52648.7	YNFILQIAK	YNFILQIAK	YNFILQIAK2	2	0.00104085	0.0295624	0.00561404	0.00306748	0.00230415	0.00208768	0.00238663	0	1	385.419	290.04	380.917	1894.63	0.842104	7.82776	7.7924	7.88076	71.5377	7.84111	71.2731	Multimerin-1	0.0015532	0.00167785	0.826416	1917.02	1.90702	0.409237	0.0456962	0.974445	0	-10000000	314.002;343.002;156.001;135.001;121.001;313.002;44.0003;319.002;0;394.003;112.001;62.0003;	0;343.002;42.4164;0;28.5369;73.9506;0;0;0;0;46.5124;0;	0.291951;0.884156;0.502048;0.354701;0.369319;0.364159;0.125589;-0.185779;0;-0.428653;0.69747;-0.474848;	11904	0.91	0.915455	0.911239	0.914037
D:\test_move_folder\2022053_T3_Evosep_C1_E1_PRID_31_QID_17_A39-12_Plate1_44_7114.d	2022053_T3_Evosep_C1_E1_PRID_31_QID_17_A39-12_Plate1_44_7114	B2RPV6	B2RPV6;A0A0N4SVL8;G3UVV6	MMRN1_MOUSE	Mmrn1	53170.4	47293.7	58543.5	53170.4	47293.7	58543.5	58543.5	YNFILQIAK	YNFILQIAK	YNFILQIAK2	2	0.00130514	0.0288529	0.00561404	0.00316456	0.00253165	0.00208768	0.00260417	0	1	345.083	283.769	336.293	1456.93	0.802626	7.81299	7.77766	7.90138	71.5377	7.83424	71.2119	Multimerin-1	0.0015532	0.00167785	0.677496	1495.01	2.00768	0.193801	1.09984	0.974739	0	-10000000	240.001;248.002;241.002;62.0003;59.0003;314.002;435.002;259.002;35.0003;529.004;165.001;0;	240.001;0;105.082;20.108;0;176.634;99.2416;124.987;0;174.69;31.4722;0;	0.882655;0.342239;0.619846;0.573324;-0.029214;0.726092;0.633624;0.782183;0.525851;0.247656;0.113013;0;	11877	0.910455	0.915455	0.912582	0.913278
D:\test_move_folder\2022053_T3_Evosep_C1_E1_PRID_31_QID_17_a11-24h_Plate2_23_7140.d	2022053_T3_Evosep_C1_E1_PRID_31_QID_17_a11-24h_Plate2_23_7140	B2RPV6	B2RPV6;A0A0N4SVL8;G3UVV6	MMRN1_MOUSE	Mmrn1	68375.2	51149.7	48732.8	68375.2	51149.7	48732.8	48732.8	YNFILQIAK	YNFILQIAK	YNFILQIAK2	2	0.000289519	0.0186169	0.00561404	0.00294118	0.00235294	0.00208768	0.00242131	0	1	518.589	379.835	475.38	1523.53	0.806586	7.86409	7.81109	7.95253	71.5377	7.87589	71.3053	Multimerin-1	0.0015532	0.00167785	0.805007	1662.01	2.05333	0.468015	0.416592	0.983609	0.531631	0.103336	297.002;264.002;160.001;0;137.001;122.001;56.0003;563.003;0;761.006;229.001;67.0006;	192.045;264.002;62.5426;0;44.7635;0;0;11.9072;0;204.969;0;0;	0.766441;0.877699;0.629677;0;0.557558;0.29911;0.515349;-0.581663;0;0.350624;0.344771;0.0541331;	11958	0.905833	0.915455	0.913308	0.907234
D:\test_move_folder\2022053_T3_Evosep_C1_E1_PRID_31_QID_17_a20-12h_Plate2_25_7142.d	2022053_T3_Evosep_C1_E1_PRID_31_QID_17_a20-12h_Plate2_25_7142	B2RPV6	B2RPV6;A0A0N4SVL8;G3UVV6	MMRN1_MOUSE	Mmrn1	49167.6	43845.3	64341.2	49167.6	43845.3	64341.2	64341.2	YNFILQIAK	YNFILQIAK	YNFILQIAK2	2	0.000352983	0.00128173	0.00561404	0.00238663	0.00184502	0.00208768	0.00191571	0	1	745.859	668.258	777.556	1499.12	0.929378	7.8657	7.81268	7.90103	71.5377	7.85951	71.5714	Multimerin-1	0.0015532	0.00167785	0.867733	1438.01	2.76805	0.549038	0.679781	0.998837	0	-10000000	223.002;526.004;29.0002;91.0005;110.001;41.0003;111.001;330.002;89.0006;481.003;132.001;0;	210.269;526.004;9.58644;30.5664;18.4478;0;0;167.991;0;0;33.4843;0;	0.888049;0.950956;0.651898;0.621867;0.133781;-0.462376;-0.453396;0.177816;-0.0223802;-0.486761;0.437464;0;	11958	0.91	0.915455	0.911344	0.913956
D:\test_move_folder\2022053_T3_Evosep_C1_E1_PRID_31_QID_17_a88-12h_Plate2_26_7143.d	2022053_T3_Evosep_C1_E1_PRID_31_QID_17_a88-12h_Plate2_26_7143	B2RPV6	B2RPV6;A0A0N4SVL8;G3UVV6	MMRN1_MOUSE	Mmrn1	55824	48209.1	56761.7	55824	48209.1	56761.7	56761.7	YNFILQIAK	YNFILQIAK	YNFILQIAK2	2	0.000298371	0.000298371	0.00561404	0.0025	0.00183824	0.00208768	0.00191939	0	1	393.942	293.285	360.999	3662.78	0.794618	7.88852	7.83552	7.92387	71.5377	7.88668	71.5928	Multimerin-1	0.0015532	0.00167785	0.754234	3997.03	3.73502	0.332088	1.99063	0.999734	0.527085	0.0695377	485.004;490.003;200.001;216.001;119.001;363.003;193.002;74.0006;0;717.005;66.0006;62.0003;	193.941;0;200.001;91.1333;0;349.27;171.742;0;0;535.022;19.8171;0;	0.641356;0.571914;0.943236;0.717057;0.0954411;0.919437;0.866223;-0.47759;0;0.877742;0.622061;0.571914;	11985	0.905455	0.915455	0.912218	0.908995
D:\test_move_folder\2022053_T3_Evosep_C1_E1_PRID_31_QID_17_a3-24h_Plate2_28_7145.d	2022053_T3_Evosep_C1_E1_PRID_31_QID_17_a3-24h_Plate2_28_7145	B2RPV6	B2RPV6;A0A0N4SVL8;G3UVV6	MMRN1_MOUSE	Mmrn1	45669.7	34156.5	56461.9	45669.7	34156.5	56461.9	56461.9	YNFILQIAK	YNFILQIAK	YNFILQIAK2	2	0.000220328	0.000220328	0.00561404	0.0027248	0.00220751	0.00208768	0.00227273	0	1	721.852	534.303	679.221	1901.66	0.847874	7.84536	7.79229	7.88071	71.5377	7.84819	71.5139	Multimerin-1	0.0015532	0.00167785	0.786878	2021.01	2.1266	0.554052	0	0.999801	0.335374	0.088107	267.002;273.002;276.002;239.002;107.001;26.0002;368.003;485.003;0;336.003;162.001;0;	215.417;230.434;276.002;106.844;19.3507;0;135.061;107.678;0;0;148.259;0;	0.846916;0.835611;0.858861;0.799424;0.228089;0.0939818;-0.0218135;-0.0572994;0;0.254133;0.899314;0;	11931	0.915	0.915455	0.912011	0.917006
D:\test_move_folder\2022053_T3_Evosep_C1_E1_PRID_31_QID_17_a37-24h_Plate2_29_7146.d	2022053_T3_Evosep_C1_E1_PRID_31_QID_17_a37-24h_Plate2_29_7146	B2RPV6	B2RPV6;A0A0N4SVL8;G3UVV6	MMRN1_MOUSE	Mmrn1	50078.6	37275.6	38989.9	50078.6	37275.6	38989.9	38989.9	YNFILQIAK	YNFILQIAK	YNFILQIAK2	2	0.000265745	0.0013232	0.00561404	0.00273973	0.00221729	0.00208768	0.0022831	0	1	498.642	367.651	479.021	2065.41	0.842834	7.8272	7.79183	7.89788	71.5377	7.84361	71.249	Multimerin-1	0.0015532	0.00167785	0.864427	2150.02	2.6521	0.443677	0.806177	0.998812	0	-10000000	188.002;412.003;361.002;129.001;190.001;152.001;144.001;205.002;0;375.003;369.003;0;	64.189;73.4503;361.002;115.722;62.0226;35.3567;0;0;0;0;107.927;0;	0.700087;0.635435;0.910413;0.840736;0.63186;0.322223;0.00767676;-0.616051;0;-0.0766098;0.047592;0;	11904	0.910455	0.915455	0.912937	0.91434
D:\test_move_folder\2022053_T3_Evosep_C1_E1_PRID_31_QID_17_a88-24h_Plate2_30_7147.d	2022053_T3_Evosep_C1_E1_PRID_31_QID_17_a88-24h_Plate2_30_7147	B2RPV6	B2RPV6;A0A0N4SVL8;G3UVV6	MMRN1_MOUSE	Mmrn1	40914.8	32421.1	47240.3	40914.8	32421.1	47240.3	47240.3	YNFILQIAK	YNFILQIAK	YNFILQIAK2	2	0.00090799	0.0104464	0.00561404	0.00318471	0.0025974	0.00208768	0.00265252	0	1	767.939	656.476	821.012	2175.65	0.922047	7.86241	7.80937	7.89776	71.5377	7.85829	71.625	Multimerin-1	0.0015532	0.00167785	0.74507	2035.01	2.88899	0.355117	0	0.990648	1.78877	0.12005	167.001;631.004;187.001;46.0003;198.001;146.001;509.003;271.002;0;388.003;108.001;0;	167.001;600.938;0;0;78.2953;0;0;0;0;0;0;0;	0.944899;0.915696;0.480079;0.595463;0.591827;-0.259436;-0.52389;-0.50813;0;-0.0378813;-0.752831;0;	11958	0.909091	0.915455	0.911337	0.912787
D:\test_move_folder\2022053_T3_Evosep_C1_E1_PRID_31_QID_17_a21-24h_Plate2_31_7148.d	2022053_T3_Evosep_C1_E1_PRID_31_QID_17_a21-24h_Plate2_31_7148	B2RPV6	B2RPV6;A0A0N4SVL8;G3UVV6	MMRN1_MOUSE	Mmrn1	42772.9	31404.1	66750.3	42772.9	31404.1	66750.3	66750.3	YNFILQIAK	YNFILQIAK	YNFILQIAK2	2	0.0046683	0.140281	0.00561404	0.00331126	0.00242718	0.00208768	0.00251256	0	1	559.004	426.462	499.934	2187.55	0.872612	7.84321	7.77249	7.89622	71.5377	7.84258	71.5667	Multimerin-1	0.0015532	0.00167785	0.697719	2446.02	1.69047	0.0647358	0.998477	0.888406	0	-10000000	11.0001;559.004;282.003;279.002;404.003;50.0003;0;450.003;0;411.003;302.002;0;	0;559.004;0;103.347;128.489;0;0;88.596;0;0;18.8039;0;	-0.136209;0.872612;0.328502;0.665197;0.596147;-0.341856;0;0.100095;0;-0.65476;-0.183496;0;	11931	0.915	0.915455	0.914434	0.915976
D:\test_move_folder\2022053_T3_Evosep_C1_E1_PRID_31_QID_17_a19-24h_Plate2_32_7149.d	2022053_T3_Evosep_C1_E1_PRID_31_QID_17_a19-24h_Plate2_32_7149	B2RPV6	B2RPV6;A0A0N4SVL8;G3UVV6	MMRN1_MOUSE	Mmrn1	46599.3	38909.9	50054.7	46599.3	38909.9	50054.7	50054.7	YNFILQIAK	YNFILQIAK	YNFILQIAK2	2	0.000616143	0.0030143	0.00561404	0.00298507	0.00250627	0.00208768	0.00257732	0	1	470.341	337.256	425.805	1931.05	0.791767	7.82728	7.79193	7.898	71.5377	7.83717	71.3354	Multimerin-1	0.0015532	0.00167785	0.778931	2133.02	1.92971	0.269946	0.451212	0.997294	1.22141	0.0164857	389.003;302.002;79.0006;131.001;285.002;203.002;106.001;205.001;0;141.001;127.001;58.0003;	389.003;81.3372;0;113.648;0;123.296;38.9067;0;0;26.0419;0;21.2886;	0.846437;0.530304;0.448773;0.832792;-0.0881212;0.547576;0.71732;-0.482922;0;0.239121;-0.503074;0.71732;	11904	0.905	0.915455	0.913111	0.908351
D:\test_move_folder\2022053_T3_Evosep_C1_E1_PRID_31_QID_17_a22-24h_Plate2_33_7150.d	2022053_T3_Evosep_C1_E1_PRID_31_QID_17_a22-24h_Plate2_33_7150	B2RPV6	B2RPV6;A0A0N4SVL8;G3UVV6	MMRN1_MOUSE	Mmrn1	52889.9	50682.4	54983.7	52889.9	50682.4	54983.7	54983.7	YNFILQIAK	YNFILQIAK	YNFILQIAK2	2	0.000248245	0.000248245	0.00561404	0.00273224	0.00220264	0.00208768	0.00227273	0	1	764.954	604.077	717.991	2193.54	0.922523	7.86105	7.82571	7.9141	71.5377	7.86569	71.4001	Multimerin-1	0.0015532	0.00167785	0.90958	2337.02	4.2083	0.316718	1.00871	0.999777	0	-10000000	139.001;653.004;148.001;55.0003;260.002;309.002;70.0006;552.004;54.0003;73.0006;93.0007;114.001;	118.79;646.164;0;55.0003;205.901;241.482;0;315.578;15.9941;0;22.5217;0;	0.837761;0.938106;-0.265985;0.943891;0.809907;0.798542;-0.099901;0.549364;0.616779;0.179814;0.672528;0.430548;	11958	0.914545	0.915455	0.912369	0.918432
D:\test_move_folder\2022053_T3_Evosep_C1_E1_PRID_31_QID_17_a21b-24h_Plate2_34_7151.d	2022053_T3_Evosep_C1_E1_PRID_31_QID_17_a21b-24h_Plate2_34_7151	B2RPV6	B2RPV6;A0A0N4SVL8;G3UVV6	MMRN1_MOUSE	Mmrn1	41209.8	40189.9	70479.2	41209.8	40189.9	70479.2	70479.2	YNFILQIAK	YNFILQIAK	YNFILQIAK2	2	0.000254718	0.000254718	0.00561404	0.00552486	0.00428266	0.00208768	0.00444444	0	1	806.31	943.578	868.588	2024.14	0.87444	7.88677	7.83377	7.92214	71.5377	7.88375	71.6459	Multimerin-1	0.0015532	0.00167785	0.870285	1879.01	3.30134	0.520121	0.777204	0.99977	0.268999	0.0810079	183.001;537.004;199.002;36.0003;106.001;77.0005;66.0006;316.002;0;222.001;127.001;0;	170.249;437.06;199.002;0;27.434;0;0;0;0;100.092;50.5287;0;	0.910055;0.846308;0.905756;0.453193;0.466156;0.280383;-0.464874;-0.509828;0;0.51657;0.356496;0;	11985	0.909545	0.915455	0.911241	0.913137
D:\test_move_folder\2022053_T3_Evosep_C1_E1_PRID_31_QID_17_b19-72h_Plate2_35_7152.d	2022053_T3_Evosep_C1_E1_PRID_31_QID_17_b19-72h_Plate2_35_7152	B2RPV6	B2RPV6;A0A0N4SVL8;G3UVV6	MMRN1_MOUSE	Mmrn1	33671.8	27078.1	32985.2	33671.8	27078.1	32985.2	32985.2	YNFILQIAK	YNFILQIAK	YNFILQIAK2	2	0.000301386	0.000509466	0.00561404	0.00257732	0.00215054	0.00208768	0.00221239	0	1	859.293	591.968	727.254	1375.31	0.854328	7.84946	7.79645	7.88482	71.5377	7.8543	71.4928	Multimerin-1	0.0015532	0.00167785	0.778588	1625.01	2.77302	0.338648	0.816836	0.999536	1.40197	0.11654	502.003;397.003;14.0001;47.0003;251.002;11.0001;209.001;194.002;0;348.002;272.002;72.0006;	502.003;357.29;0;18.3747;224.164;4.30046;114.828;53.5804;0;59.4874;39.5006;0;	0.865594;0.838499;0.275896;0.766782;0.860062;0.766782;0.408743;0.495613;0;0.135278;-0.179536;0.275896;	11931	0.905	0.915455	0.910887	0.909968
D:\test_move_folder\2022053_T3_Evosep_C1_E1_PRID_31_QID_17_D31-w5_Plate2_37_7154.d	2022053_T3_Evosep_C1_E1_PRID_31_QID_17_D31-w5_Plate2_37_7154	B2RPV6	B2RPV6;A0A0N4SVL8;G3UVV6	MMRN1_MOUSE	Mmrn1	55306.3	49980	57142.5	55306.3	49980	57142.5	57142.5	YNFILQIAK	YNFILQIAK	YNFILQIAK2	2	0.00034626	0.000399604	0.00561404	0.003125	0.0025	0.00208768	0.00259067	0	1	487.708	383.588	447.665	1034.48	0.785459	7.84909	7.79605	7.88443	71.5377	7.84742	71.4235	Multimerin-1	0.0015532	0.00167785	0.846922	1127.01	2.88359	0.557206	0.590952	0.999643	0.527085	0.0748744	396.003;260.002;286.002;119.001;32.0003;171.001;0;477.003;0;110.001;117.001;0;	126.466;75.2403;286.002;41.3716;0;0;0;163.64;0;0;0;0;	0.604697;0.625065;0.907585;0.675256;0.457431;0.216212;0;0.446925;0;0.302216;0.447966;0;	11931	0.909545	0.915455	0.909036	0.915653
D:\test_move_folder\2022053_T3_Evosep_C1_E1_PRID_31_QID_17_D37-w5_Plate2_38_7155.d	2022053_T3_Evosep_C1_E1_PRID_31_QID_17_D37-w5_Plate2_38_7155	B2RPV6	B2RPV6;A0A0N4SVL8;G3UVV6	MMRN1_MOUSE	Mmrn1	42421.8	38934	43080.3	42421.8	38934	43080.3	43080.3	YNFILQIAK	YNFILQIAK	YNFILQIAK2	2	0.000814775	0.0484878	0.00561404	0.00308642	0.00234742	0.00208768	0.00243309	0	1	215.695	179.517	222.152	1475.91	0.499583	7.84515	7.79213	7.89814	71.5377	7.85008	71.4567	Multimerin-1	0.0015532	0.00167785	0.846765	1433.01	2.19804	0.240875	0.675929	0.958364	0	-10000000	258.002;142.001;356.003;0;155.001;162.001;105.001;230.002;0;84.0006;158.001;0;	63.0752;0;152.619;0;155.001;0;34.0735;0;0;12.6559;10.9035;0;	0.134851;0.567855;0.650321;0;0.885307;-0.233406;0.59146;-0.756356;0;0.0168518;-0.274778;0;	11931	0.904583	0.915455	0.909281	0.911008
D:\test_move_folder\2022053_T3_Evosep_C1_E1_PRID_31_QID_17_D32-w5_Plate2_39_7156.d	2022053_T3_Evosep_C1_E1_PRID_31_QID_17_D32-w5_Plate2_39_7156	B2RPV6	B2RPV6;A0A0N4SVL8;G3UVV6	MMRN1_MOUSE	Mmrn1	58774.4	45121	59506.4	58774.4	45121	59506.4	59506.4	YNFILQIAK	YNFILQIAK	YNFILQIAK2	2	0.000216234	0.000216234	0.00561404	0.0030303	0.0021645	0.00208768	0.00224215	0	1	1039.35	779.818	928.86	1372.73	0.883802	7.85226	7.79924	7.88761	71.5377	7.85273	71.5576	Multimerin-1	0.0015532	0.00167785	0.890142	1536.01	3.15028	0.661759	0	0.999805	0	-10000000	319.002;440.003;376.003;30.0002;81.0006;425.003;73.0006;113.001;0;193.001;340.002;0;	243.292;440.003;356.051;11.2759;30.4451;183.079;12.4036;0;0;0;141.43;0;	0.857098;0.875504;0.912302;0.743623;0.743623;0.016658;0.13902;-0.316008;0;-0.451978;0.700522;0;	11931	0.915909	0.915455	0.915034	0.916578
D:\test_move_folder\2022053_T3_Evosep_C1_E1_PRID_31_QID_17_A22-24_Plate2_40_7157.d	2022053_T3_Evosep_C1_E1_PRID_31_QID_17_A22-24_Plate2_40_7157	B2RPV6	B2RPV6;A0A0N4SVL8;G3UVV6	MMRN1_MOUSE	Mmrn1	39004.4	32096.5	43780.5	39004.4	32096.5	43780.5	43780.5	YNFILQIAK	YNFILQIAK	YNFILQIAK2	2	0.000320616	0.00350964	0.00561404	0.00226757	0.00175747	0.00208768	0.00182815	0	1	889.813	729.08	798.039	1300.46	0.824006	7.86269	7.82734	7.89803	71.5377	7.86449	71.4903	Multimerin-1	0.0015532	0.00167785	0.926131	1450.01	3.16086	0.556684	0	0.996851	0.901247	0.0840499	383.003;396.003;456.003;24.0002;143.001;61.0003;124.001;110.001;0;100.001;105.001;35.0003;	106.249;396.003;387.561;0;123.046;23.5008;0;0;0;0;0;0;	0.676876;0.837161;0.850901;0.190961;0.85836;0.786787;-0.508248;-0.56215;0;-0.430868;-0.42109;0.102142;	11958	0.915	0.915455	0.914411	0.916279
D:\test_move_folder\2022053_T3_Evosep_C1_E1_PRID_31_QID_17_A24-12_Plate2_43_7158.d	2022053_T3_Evosep_C1_E1_PRID_31_QID_17_A24-12_Plate2_43_7158	B2RPV6	B2RPV6;A0A0N4SVL8;G3UVV6	MMRN1_MOUSE	Mmrn1	32810	30364.6	40814.4	32810	30364.6	40814.4	40814.4	YNFILQIAK	YNFILQIAK	YNFILQIAK2	2	0.00023368	0.00023368	0.00561404	0.00217865	0.00171527	0.00208768	0.00178891	0	1	785.592	677.334	804.33	2131.68	0.88007	7.89898	7.84567	7.95198	71.5377	7.89652	71.5873	Multimerin-1	0.0015532	0.00167785	0.937363	2082.02	3.41439	0.451755	0.435026	0.999792	0	-10000000	419.004;648.004;109.001;164.001;106.001;210.001;89.0006;473.003;0;403.002;200.001;0;	87.8671;648.004;49.7213;34.7507;40.7285;78.8616;70.6277;0;0;45.8177;25.8976;0;	0.633273;0.923275;0.753134;0.568273;0.724451;0.650989;0.809439;-0.72925;0;0.426189;0.165327;0;	12012	0.91	0.915455	0.914552	0.911416
D:\test_move_folder\2022053_T3_Evosep_C1_E1_PRID_31_QID_17_D3-w5_1_Plate2_45_7160.d	2022053_T3_Evosep_C1_E1_PRID_31_QID_17_D3-w5_1_Plate2_45_7160	B2RPV6	B2RPV6;A0A0N4SVL8;G3UVV6	MMRN1_MOUSE	Mmrn1	39935.9	35300	54621.9	39935.9	35300	54621.9	54621.9	YNFILQIAK	YNFILQIAK	YNFILQIAK2	2	0.000319183	0.00168893	0.00561404	0.00306748	0.00242131	0.00208768	0.00250627	0	1	909.286	756.354	867.243	1990.52	0.920707	7.86403	7.81099	7.91704	71.5377	7.87039	71.4222	Multimerin-1	0.0015532	0.00167785	0.924974	2087.01	2.71426	0.522387	1.34264	0.998483	0.527088	0.0496628	0;777.005;350.002;115.001;167.001;110.001;0;232.001;0;368.003;583.004;64.0006;	0;777.005;132.281;43.6366;69.4903;41.7394;0;89.551;0;0;227.205;0;	0;0.966835;0.64976;0.69105;0.734584;0.69105;0;0.615341;0;0.292342;0.395283;-0.188041;	11958	0.915455	0.915455	0.915602	0.915824
D:\test_move_folder\2022053_T3_Evosep_C1_E1_PRID_31_QID_17_A5-12_Plate2_46_7161.d	2022053_T3_Evosep_C1_E1_PRID_31_QID_17_A5-12_Plate2_46_7161	B2RPV6	B2RPV6;A0A0N4SVL8;G3UVV6	MMRN1_MOUSE	Mmrn1	54089.2	50408.9	62906.5	54089.2	50408.9	62906.5	62906.5	YNFILQIAK	YNFILQIAK	YNFILQIAK2	2	0.000330469	0.000562366	0.00561404	0.0031746	0.00261097	0.00208768	0.00265957	0	1	966.952	812.261	918.149	1768.03	0.852474	7.8458	7.79278	7.89882	71.5377	7.85288	71.4313	Multimerin-1	0.0015532	0.00167785	0.890434	1862.01	2.66783	0.569906	0.175753	0.999499	0	-10000000	627.004;545.003;166.002;134.001;253.001;221.002;266.002;368.002;0;208.001;391.003;0;	627.004;190.608;149.34;45.9851;77.8443;76.6124;225.001;25.8049;0;32.107;0;0;	0.915607;0.678712;0.809187;0.65826;0.288007;0.526146;0.874841;-0.275183;0;0.413051;-0.130351;0;	11931	0.915	0.915455	0.918019	0.913815
D:\test_move_folder\2022053_T3_Evosep_C1_E1_PRID_31_QID_17_b5- 6h_Plate3_1_7164.d	2022053_T3_Evosep_C1_E1_PRID_31_QID_17_b5- 6h_Plate3_1_7164	B2RPV6	B2RPV6;A0A0N4SVL8;G3UVV6	MMRN1_MOUSE	Mmrn1	82652.5	65424.8	56704.4	82652.5	65424.8	56704.4	56704.4	YNFILQIAK	YNFILQIAK	YNFILQIAK2	2	0.000938673	0.00933867	0.00561404	0.00287356	0.00232558	0.00208768	0.00239808	0	1	712.545	588.268	636.477	1286.28	0.873993	7.85106	7.79806	7.90408	71.5377	7.8637	71.2971	Multimerin-1	0.0015532	0.00167785	0.784336	1440.01	2.94106	0.573021	0.523216	0.991597	0	-10000000	232.002;408.003;269.002;60.0003;270.002;131.001;129.001;95.0006;74.0006;305.002;42.0003;0;	84.5411;408.003;220.001;0;0;0;37.1576;0;0;109.936;14.5329;0;	0.648983;0.959319;0.802216;-0.377272;0.165575;0.41822;0.582401;-0.377272;0.0679241;0.358223;0.676953;0;	11931	0.915909	0.915455	0.921079	0.911359
D:\test_move_folder\2022053_T3_Evosep_C1_E1_PRID_31_QID_17_b8-6h_Plate3_2_7165.d	2022053_T3_Evosep_C1_E1_PRID_31_QID_17_b8-6h_Plate3_2_7165	B2RPV6	B2RPV6;A0A0N4SVL8;G3UVV6	MMRN1_MOUSE	Mmrn1	112955	96618.2	50283.3	112955	96618.2	50283.3	50283.3	YNFILQIAK	YNFILQIAK	YNFILQIAK2	2	0.00186829	0.0303689	0.00561404	0.0026178	0.00204918	0.00208768	0.00210084	0	1	237.732	140.368	158.681	1092	0.647446	7.8887	7.83569	7.92407	71.5377	7.87498	71.6776	Multimerin-1	0.0015532	0.00167785	0.886088	1636.01	2.69339	0.422147	0.604915	0.973349	0	-10000000	447.003;222.001;112.001;85.0006;29.0002;261.003;206.001;417.002;0;218.001;238.001;0;	94.0292;116.299;27.4036;85.0006;0;261.003;10.9574;0;0;0;16.7381;0;	0.576647;0.79348;0.270615;0.944863;0.593476;0.944866;-0.0255535;0.593476;0;0.593476;-0.585498;0;	12012	0.924545	0.915455	0.919089	0.920809
D:\test_move_folder\2022053_T3_Evosep_C1_E1_PRID_31_QID_17_b16-6h_Plate3_3_7166.d	2022053_T3_Evosep_C1_E1_PRID_31_QID_17_b16-6h_Plate3_3_7166	B2RPV6	B2RPV6;A0A0N4SVL8;G3UVV6	MMRN1_MOUSE	Mmrn1	117804	132057	64852	117804	132057	64852	64852	YNFILQIAK	YNFILQIAK	YNFILQIAK2	2	0.000876937	0.0072949	0.00561404	0.00508906	0.004158	0.00208768	0.0042735	0	1	328.659	309.676	337.592	714.923	0.888489	7.88187	7.84652	7.91722	71.5377	7.87727	71.5919	Multimerin-1	0.0015532	0.00167785	0.625768	696.005	2.20755	0.47615	0.613788	0.993499	0	-10000000	45.0004;350.003;148.001;56.0003;73.0006;0;87.0006;283.002;28.0002;163.001;49.0003;0;	12.3751;273.159;43.1252;56.0003;54.7505;0;0;51.1878;0;31.5002;9.00006;0;	0.623057;0.935138;0.669176;0.801784;0.801784;0;0.133631;-0.0435585;0.133631;0.387566;0.195883;0;	11985	0.91	0.915455	0.917673	0.908298
D:\test_move_folder\2022053_T3_Evosep_C1_E1_PRID_31_QID_17_b37-6h_Plate3_4_7167.d	2022053_T3_Evosep_C1_E1_PRID_31_QID_17_b37-6h_Plate3_4_7167	B2RPV6	B2RPV6;A0A0N4SVL8;G3UVV6	MMRN1_MOUSE	Mmrn1	58769.9	56515.3	62508.8	58769.9	56515.3	62508.8	62508.8	YNFILQIAK	YNFILQIAK	YNFILQIAK2	2	4.0993e-06	4.0993e-06	0.00561404	0.00266667	0.00183824	0.00208768	0.00222717	0	1	1000.96	749.956	911.453	1351.31	0.83222	7.881	7.82799	7.91637	71.5377	7.88155	71.543	Multimerin-1	0.0015532	0.00167785	0.893612	1484.01	4.56087	0.463367	1.68879	0.999996	0.284806	0.0543812	322.002;654.004;269.001;95.0007;69.0006;94.0008;50.0003;171.001;0;319.002;261.002;95.0006;	279.809;503.1;218.054;95.0007;26.359;84.9202;0;69.112;0;81.929;0;0;	0.861585;0.824406;0.812567;0.832487;0.780012;0.893043;-0.137381;0.749925;0;0.462885;-0.171226;0.139368;	11985	0.91	0.915455	0.918579	0.908995
D:\test_move_folder\2022053_T3_Evosep_C1_E1_PRID_31_QID_17_b7- 6h_Plate3_5_7168.d	2022053_T3_Evosep_C1_E1_PRID_31_QID_17_b7- 6h_Plate3_5_7168	B2RPV6	B2RPV6;A0A0N4SVL8;G3UVV6	MMRN1_MOUSE	Mmrn1	91901.9	68983.9	57398.8	91901.9	68983.9	57398.8	57398.8	YNFILQIAK	YNFILQIAK	YNFILQIAK2	2	0.00112296	0.0204072	0.00561404	0.002849	0.00222717	0.00208768	0.00229885	0	1	566.959	395.504	498.055	2195.3	0.847724	7.88325	7.81255	7.95395	71.5377	7.87884	71.5591	Multimerin-1	0.0015532	0.00167785	0.860284	2499.02	1.84145	0.37869	0.0360457	0.98207	0	-10000000	219.002;347.002;394.002;77.0005;0;67.0006;373.003;974.006;0;490.003;140.001;0;	151.532;21.4249;394.002;37.0305;0;0;0;43.2101;0;13.7554;0;0;	0.753813;0.511748;0.902112;0.591556;0;-0.222777;0.136191;-0.29675;0;-0.174769;-0.0605724;0;	11985	0.914545	0.915455	0.916607	0.9129
D:\test_move_folder\2022053_T3_Evosep_C1_E1_PRID_31_QID_17_a7-12h_Plate3_6_7169.d	2022053_T3_Evosep_C1_E1_PRID_31_QID_17_a7-12h_Plate3_6_7169	B2RPV6	B2RPV6;A0A0N4SVL8;G3UVV6	MMRN1_MOUSE	Mmrn1	74808.2	62808.4	101785	74808.2	62808.4	101785	101785	YNFILQIAK	YNFILQIAK	YNFILQIAK2	2	0.000283837	0.000283837	0.00561404	0.00309598	0.00239234	0.00208768	0.002457	0	1	1789.43	1474.95	1741.4	3864.45	0.94918	7.84626	7.79323	7.89927	71.5377	7.86254	71.2664	Multimerin-1	0.0015532	0.00167785	0.87604	3971.03	3.86326	0.63482	1.4939	0.999745	0.979939	0.0913116	522.003;833.006;463.003;161.001;230.001;150.001;291.002;480.003;0;503.003;68.0006;38.0003;	522.003;833.006;434.425;0;0;16.7141;0;132.718;0;184.188;0;12.4854;	0.957404;0.96269;0.913393;0.365371;0.0703195;0.015912;0.282243;0.0419299;0;0.624278;-0.371048;0.634663;	11931	0.91	0.915455	0.917054	0.909032
D:\test_move_folder\2022053_T3_Evosep_C1_E1_PRID_31_QID_17_a5-12h_Plate3_7_7170.d	2022053_T3_Evosep_C1_E1_PRID_31_QID_17_a5-12h_Plate3_7_7170	B2RPV6	B2RPV6;A0A0N4SVL8;G3UVV6	MMRN1_MOUSE	Mmrn1	104971	88772.8	52598	104971	88772.8	52598	52598	YNFILQIAK	YNFILQIAK	YNFILQIAK2	2	0.00196512	0.0449187	0.00561404	0.00475059	0.00242718	0.00208768	0.00248756	0	1	560.687	437.567	517.473	1464.69	0.885386	7.88069	7.79233	7.91604	71.5377	7.86916	71.767	Multimerin-1	0.0015532	0.00167785	0.842745	1587.01	2.27245	0.181083	1.11905	0.961759	0	-10000000	409.003;24.0002;184.001;135.001;218.001;361.002;61.0005;176.001;132.001;291.002;103.001;0;	409.003;0;151.684;0;4.39892;288.876;0;30.4889;0;176.818;9.67514;0;	0.900974;-0.276987;0.843353;0.402446;-0.386839;0.827982;-0.135013;0.369915;0.173441;0.562493;-0.114115;0;	11985	0.919545	0.915455	0.917316	0.916984
D:\test_move_folder\2022054_T3_Evosep_C1_E1_PRID_31_QID_17_a19-12h_Plate3_23_7186.d	2022054_T3_Evosep_C1_E1_PRID_31_QID_17_a19-12h_Plate3_23_7186	B2RPV6	B2RPV6;A0A0N4SVL8;G3UVV6	MMRN1_MOUSE	Mmrn1	56039.5	58116.3	54021.8	56039.5	58116.3	54021.8	54021.8	YNFILQIAK	YNFILQIAK	YNFILQIAK2	2	0.00541394	0.161527	0.00561404	0.00282486	0.00227273	0.00208768	0.00233645	0	1	276.19	245.431	271.738	1801.5	0.780006	7.8619	7.82655	7.89723	71.5377	7.87246	71.3826	Multimerin-1	0.0015532	0.00167785	0.895717	1831.01	2.55504	0.37932	0.585727	0.873147	0	-10000000	35.0003;327.003;144.001;60.0003;138.001;0;0;376.003;0;283.002;0;0;	0;245.252;30.9377;60.0003;16.1251;0;0;0;0;136.501;0;0;	0.133631;0.801784;0.607363;0.801784;-0.264765;0;0;-0.705082;0;0.539681;0;0;	11958	0.91	0.915455	0.920224	0.905611
D:\test_move_folder\2022053_T3_Evosep_C1_E1_PRID_31_QID_17_a14-12h_Plate2_5_7123.d	2022053_T3_Evosep_C1_E1_PRID_31_QID_17_a14-12h_Plate2_5_7123	B2RPV6	B2RPV6;A0A0N4SVL8;G3UVV6	MMRN1_MOUSE	Mmrn1	82277	70233.8	68651	82277	70233.8	68651	68651	YNFILQIAK	YNFILQIAK	YNFILQIAK2	2	0.00138198	0.0192599	0.00561404	0.00287356	0.00232558	0.00208768	0.00239234	0	1	216.158	185.681	226.612	2061.09	0.767075	7.80982	7.77445	7.86282	71.5377	7.82962	71.2248	Multimerin-1	0.0015532	0.00167785	0.85688	1966.01	2.18186	0.485766	0.368704	0.982937	0	-10000000	23.0001;371.002;97.0006;68.0005;194.002;51.0003;120.001;187.001;0;260.002;131.001;58.0003;	7.64215;208.516;0;68.0005;18.607;16.9456;0;0;0;0;26.9472;0;	0.665421;0.770801;0.519097;0.931115;-0.320813;0.665421;0.509696;-0.577444;0;-0.0123763;0.369389;-0.191613;	11877	0.910455	0.915455	0.914485	0.911719
D:\test_move_folder\2022053_T3_Evosep_C1_E1_PRID_31_QID_17_b31-72h_Plate2_17_7134.d	2022053_T3_Evosep_C1_E1_PRID_31_QID_17_b31-72h_Plate2_17_7134	B2RPV6	B2RPV6;A0A0N4SVL8;G3UVV6	MMRN1_MOUSE	Mmrn1	29153.1	20792.2	32028.3	29153.1	20792.2	32028.3	32028.3	YNFILQIAK	YNFILQIAK	YNFILQIAK2	2	0.000291121	0.00722069	0.00561404	0.002849	0.0022831	0.00208768	0.00233645	0	1	452.503	371.019	453.68	1354.53	0.858202	7.84571	7.81035	7.88106	71.5377	7.85467	71.3786	Multimerin-1	0.0015532	0.00167785	0.870479	1351.01	2.62916	0.464569	0.341753	0.993487	0	-10000000	242.002;175.001;121.001;12.0001;49.0003;63.0003;0;105.001;0;377.003;385.003;107.001;	209.502;152.251;90.7505;0;0;63.0003;0;0;0;281.69;43.5002;0;	0.872137;0.872654;0.801784;-0.534522;-0.534522;0.801784;0;0.133631;0;0.813191;-0.50006;0.133631;	11931	0.91	0.915455	0.91428	0.91099
D:\test_move_folder\2022053_T3_Evosep_C1_E1_PRID_31_QID_17_a4-12h_Plate2_27_7144.d	2022053_T3_Evosep_C1_E1_PRID_31_QID_17_a4-12h_Plate2_27_7144	B2RPV6	B2RPV6;A0A0N4SVL8;G3UVV6	MMRN1_MOUSE	Mmrn1	54242.1	33446.2	89520.2	54242.1	33446.2	89520.2	89520.2	YNFILQIAK	YNFILQIAK	YNFILQIAK2	2	4.34157e-05	4.34157e-05	0.00561404	0.00324675	0.00255754	0.00208768	0.00263852	0	1	2196.4	1765.14	2049.97	2508.82	0.914878	7.84545	7.79238	7.89845	71.5377	7.84523	71.4985	Multimerin-1	0.0015532	0.00167785	0.863361	2688.02	4.29339	0.551473	0.735207	0.999961	0	-10000000	740.004;946.007;602.004;226.002;191.001;133.001;31.0001;831.006;25.0002;26.0001;253.002;52.0003;	716.719;946.007;533.672;212.583;58.6649;0;12.088;0;9.7484;0;26.9176;0;	0.914859;0.926929;0.89354;0.855234;0.575477;0.380894;0.727538;-0.329709;0.727538;0.204685;-0.166678;0.380894;	11931	0.91	0.915455	0.913017	0.912573
D:\test_move_folder\2022053_T3_Evosep_C1_E1_PRID_31_QID_17_A81-24_Plate2_47_7162.d	2022053_T3_Evosep_C1_E1_PRID_31_QID_17_A81-24_Plate2_47_7162	B2RPV6	B2RPV6;A0A0N4SVL8;G3UVV6	MMRN1_MOUSE	Mmrn1	37265	28865.3	31612.9	37265	28865.3	31612.9	31612.9	YNFILQIAK	YNFILQIAK	YNFILQIAK2	2	0.000372301	0.000226061	0.00561404	0.00503778	0.00289855	0.00208768	0.00295858	0	1	186.194	208.693	183.207	2091.91	0.83475	7.84952	7.79651	7.90256	71.5377	7.84775	71.4994	Multimerin-1	0.0015532	0.00167785	0.960428	2126.02	3.34446	0.549317	1.3805	0.999798	0	-10000000	125.001;198.001;195.002;66.0005;175.001;104.001;27.0002;194.001;0;486.003;269.002;0;	125.001;0;61.1927;52.8231;66.3939;99.3453;10.2436;49.9939;0;225.001;0;0;	0.934201;0.21627;0.631597;0.815512;0.72085;0.878748;0.72085;0.501663;0;0.291737;0.341597;0;	11931	0.915455	0.915455	0.921087	0.911678
D:\test_move_folder\2022053_T3_Evosep_C1_E1_PRID_31_QID_17_a23-12h_Plate3_8_7171.d	2022053_T3_Evosep_C1_E1_PRID_31_QID_17_a23-12h_Plate3_8_7171	B2RPV6	B2RPV6;A0A0N4SVL8;G3UVV6	MMRN1_MOUSE	Mmrn1	69144.2	62406.5	54049.2	69144.2	62406.5	54049.2	54049.2	YNFILQIAK	YNFILQIAK	YNFILQIAK2	2	0.000592242	0.0158568	0.00561404	0.00319489	0.00263852	0.00208768	0.00271003	0	1	806.454	653.703	797.122	3097.76	0.924315	7.84522	7.7922	7.89825	71.5377	7.85261	71.3944	Multimerin-1	0.0015532	0.00167785	0.897633	3134.02	2.46966	0.466079	0	0.985959	0	-10000000	190.002;752.006;74.0006;198.001;228.002;68.0005;234.002;142.001;0;184.001;214.002;0;	26.6603;752.006;27.7877;93.0005;153.834;0;70.2946;0;0;0;0;0;	0.202453;0.959755;0.657784;0.723657;0.7862;-0.471103;0.549637;-0.773471;0;-0.206871;-0.291736;0;	11931	0.910417	0.915455	0.919058	0.908321
D:\test_move_folder\2022054_T3_Evosep_C1_E1_PRID_31_QID_17_d38-w1_Plate3_15_7178.d	2022054_T3_Evosep_C1_E1_PRID_31_QID_17_d38-w1_Plate3_15_7178	B2RPV6	B2RPV6;A0A0N4SVL8;G3UVV6	MMRN1_MOUSE	Mmrn1	148735	110916	77599	148735	110916	77599	77599	YNFILQIAK	YNFILQIAK	YNFILQIAK2	2	0.000352983	0.00341039	0.00561404	0.00321543	0.00250627	0.00208768	0.00258398	0	1	387.316	332.162	389.787	1317.36	0.8051	7.8643	7.82892	7.89964	71.5377	7.86715	71.4531	Multimerin-1	0.0015532	0.00167785	0.873381	1309.01	2.54305	0.519531	2.21434	0.996925	2.04899	0.0336302	126.001;217.002;134.001;33.0003;94.0008;56.0003;0;131.001;0;342.002;261.002;0;	94.5005;158.814;134.001;0;14.0626;42.0002;0;101.813;0;34.1252;63.3756;0;	0.801784;0.809872;0.801784;0.133631;0.435123;0.801784;0;0.838282;0;-0.250148;0.424665;0;	11958	0.915	0.915455	0.920937	0.91044
D:\test_move_folder\2022054_T3_Evosep_C1_E1_PRID_31_QID_17_c32-w1_Plate3_16_7179.d	2022054_T3_Evosep_C1_E1_PRID_31_QID_17_c32-w1_Plate3_16_7179	B2RPV6	B2RPV6;A0A0N4SVL8;G3UVV6	MMRN1_MOUSE	Mmrn1	99079.3	78176.1	37094.1	99079.3	78176.1	37094.1	37094.1	YNFILQIAK	YNFILQIAK	YNFILQIAK2	2	0.00165517	0.0571185	0.00561404	0.00377358	0.00278552	0.00208768	0.00285714	0	1	216.088	178.519	205.487	1239.09	0.781256	7.8492	7.81383	7.90222	71.5377	7.87239	71.1495	Multimerin-1	0.0015532	0.00167785	0.693087	1303.01	2.04237	0.430658	0.276965	0.950766	0	-10000000	127.001;226.002;123.001;69.0006;115.001;156.001;150.001;235.001;0;213.001;361.002;0;	127.001;69.9282;19.1585;15.8561;0;0;0;0;0;87.0005;131.234;0;	0.902259;0.651645;0.45221;0.41248;-0.233259;0.227204;-0.394935;-0.087288;0;0.0115973;0.605259;0;	11931	0.917727	0.915455	0.920045	0.913631
D:\test_move_folder\2022054_T3_Evosep_C1_E1_PRID_31_QID_17_c31b-w1_Plate3_17_7180.d	2022054_T3_Evosep_C1_E1_PRID_31_QID_17_c31b-w1_Plate3_17_7180	B2RPV6	B2RPV6;A0A0N4SVL8;G3UVV6	MMRN1_MOUSE	Mmrn1	144201	110380	80904.3	144201	110380	80904.3	80904.3	YNFILQIAK	YNFILQIAK	YNFILQIAK2	2	0.000319693	0.00433658	0.00561404	0.00287356	0.00229358	0.00208768	0.0023753	0	1	895.588	727.531	821.414	1582.14	0.872739	7.84414	7.8088	7.91484	71.5377	7.85462	71.4051	Multimerin-1	0.0015532	0.00167785	0.912534	1725.01	2.82091	0.508696	0.510928	0.996124	0	-10000000	350.002;511.004;203.002;59.0003;135.001;306.003;0;352.003;0;452.003;161.001;0;	317.893;511.004;66.6914;0;12.449;78.84;0;22.5602;0;187.076;0;0;	0.853462;0.915159;0.639597;-0.4018;0.0365753;0.482409;0;-0.248769;0;0.203592;-0.125775;0;	11931	0.92	0.915455	0.9206	0.914849
D:\test_move_folder\2022054_T3_Evosep_C1_E1_PRID_31_QID_17_b18-72h_Plate3_27_7190.d	2022054_T3_Evosep_C1_E1_PRID_31_QID_17_b18-72h_Plate3_27_7190	B2RPV6	B2RPV6;A0A0N4SVL8;G3UVV6	MMRN1_MOUSE	Mmrn1	38135	31263.6	41159.1	38135	31263.6	41159.1	41159.1	YNFILQIAK	YNFILQIAK	YNFILQIAK2	2	0.00125628	0.00614772	0.00561404	0.00244499	0.00224215	0.00208768	0.00232019	0	1	496.834	378.916	468.003	1264.13	0.82466	7.86403	7.81091	7.89938	71.5377	7.86453	71.5103	Multimerin-1	0.0015532	0.00167785	0.714409	1342.01	2.09941	0.362076	0.626541	0.994483	0	-10000000	249.002;541.003;68.0006;0;85.0006;281.002;309.002;384.003;0;93.0006;97.0006;0;	249.002;224.422;23.4096;0;0;94.2707;55.2217;167.56;0;0;0;0;	0.95256;0.697566;0.682647;0;0.499434;0.206359;0.174835;0.625542;0;0.499434;-0.725018;0;	11958	0.919545	0.915455	0.919345	0.91598
D:\test_move_folder\2022054_T3_Evosep_C1_E1_PRID_31_QID_17_c40-w1_Plate3_29_7192.d	2022054_T3_Evosep_C1_E1_PRID_31_QID_17_c40-w1_Plate3_29_7192	B2RPV6	B2RPV6;A0A0N4SVL8;G3UVV6	MMRN1_MOUSE	Mmrn1	136458	103744	34998.6	136458	103744	34998.6	34998.6	YNFILQIAK	YNFILQIAK	YNFILQIAK2	2	0.000332226	0.00400443	0.00561404	0.00321543	0.00243309	0.00208768	0.00251889	0	1	151.591	135.288	146.92	1455.73	0.754774	7.86419	7.82885	7.9172	71.5377	7.86882	71.4363	Multimerin-1	0.0015532	0.00167785	0.832421	1502.01	2.51641	0.496535	0	0.996417	0.527085	0.0821538	261.002;60.0003;121.001;107.001;56.0003;28.0002;29.0002;155.001;0;410.003;166.001;0;	131.319;20.2722;0;107.001;18.9207;9.46036;9.79823;0;0;114.179;0;0;	0.767312;0.673559;0.448228;0.927418;0.673559;0.673559;0.673559;-0.558893;0;0.31522;-0.388878;0;	11958	0.924545	0.915455	0.92021	0.919891
D:\test_move_folder\2022054_T3_Evosep_C1_E1_PRID_31_QID_17_B21-6_Plate3_32_7194.d	2022054_T3_Evosep_C1_E1_PRID_31_QID_17_B21-6_Plate3_32_7194	B2RPV6	B2RPV6;A0A0N4SVL8;G3UVV6	MMRN1_MOUSE	Mmrn1	72814.6	71934	71141.4	72814.6	71934	71141.4	71141.4	YNFILQIAK	YNFILQIAK	YNFILQIAK2	2	0.0011564	0.0166433	0.00561404	0.00284091	0.00217391	0.00208768	0.00225225	0	1	718.592	517.313	642.669	1473	0.85129	7.84497	7.80962	7.89798	71.5377	7.85167	71.3617	Multimerin-1	0.0015532	0.00167785	0.78913	1647.01	1.42011	0.483958	0.132741	0.985557	1.41107	0.0269941	371.003;399.003;89.0005;105.001;202.002;311.002;50.0003;262.002;0;179.001;0;0;	300.94;399.003;18.6489;47.559;59.4758;243.007;0;0;0;6.07944;0;0;	0.833304;0.888529;0.344798;0.788468;0.186016;0.81733;-0.397094;-0.537193;0;-0.681074;0;0;	11931	0.906364	0.915455	0.918238	0.905568
D:\test_move_folder\2022054_T3_Evosep_C1_E1_PRID_31_QID_17_a24-12h_Plate4_10_7208.d	2022054_T3_Evosep_C1_E1_PRID_31_QID_17_a24-12h_Plate4_10_7208	B2RPV6	B2RPV6;A0A0N4SVL8;G3UVV6	MMRN1_MOUSE	Mmrn1	47522.5	42150.7	37219.6	47522.5	42150.7	37219.6	37219.6	YNFILQIAK	YNFILQIAK	YNFILQIAK2	2	0.000308356	0.000855582	0.00561404	0.00258398	0.0018622	0.00208768	0.00194175	0	1	1082.8	927.656	1039.67	2382.19	0.821936	7.86439	7.79369	7.9351	71.5377	7.87123	71.4473	Multimerin-1	0.0015532	0.00167785	0.8786	2481.02	3.04026	0.603097	1.07111	0.999232	0	-10000000	351.002;514.004;401.003;97.0006;442.003;79.0005;153.001;755.006;0;1014.01;403.003;0;	351.002;377.766;354.03;50.8775;67.224;17.0909;0;251.216;0;331.082;113.819;0;	0.908788;0.73535;0.828217;0.733117;0.0992163;0.441506;0.00693346;0.399485;0;-0.148492;-0.112699;0;	11958	0.92	0.915455	0.920544	0.915561
D:\test_move_folder\2022054_T3_Evosep_C1_E1_PRID_31_QID_17_b26-6h_Plate3_21_7184.d	2022054_T3_Evosep_C1_E1_PRID_31_QID_17_b26-6h_Plate3_21_7184	B2RPV6	B2RPV6;A0A0N4SVL8;G3UVV6	MMRN1_MOUSE	Mmrn1	104807	96783	43161.4	104807	96783	43161.4	43161.4	YNFILQIAK	YNFILQIAK	YNFILQIAK2	2	0.000966184	0.0273091	0.00561404	0.00250627	0.00204082	0.00208768	0.00210084	0	1	410.953	304.185	370.41	1360.14	0.90994	7.86546	7.79475	7.91849	71.5377	7.86216	71.6184	Multimerin-1	0.0015532	0.00167785	0.692813	1509.01	1.92352	0.299599	1.09672	0.97618	0.567861	0.0578887	378.003;521.004;92.0006;123.001;211.002;0;563.005;568.004;0;219.002;73.0004;0;	378.003;0;32.9508;24.1753;59.0268;0;24.1789;86.408;0;69.134;0;0;	0.957222;0.538273;0.367529;0.242702;0.491359;0;-0.434568;-0.480748;0;0.553881;-0.370981;0;	11958	0.918636	0.915455	0.919952	0.914667
D:\test_move_folder\2022054_T3_Evosep_C1_E1_PRID_31_QID_17_b39-6h_Plate3_18_7181.d	2022054_T3_Evosep_C1_E1_PRID_31_QID_17_b39-6h_Plate3_18_7181	B2RPV6	B2RPV6;A0A0N4SVL8;G3UVV6	MMRN1_MOUSE	Mmrn1	115465	104289	38810.5	115465	104289	38810.5	38810.5	YNFILQIAK	YNFILQIAK	YNFILQIAK2	2	0.00434087	0.142587	0.00561404	0.00284091	0.00221239	0.00208768	0.00228833	0	1	153.001	121.383	147.972	1285.32	0.801784	7.84484	7.80949	7.88026	71.5377	7.84472	71.5633	Multimerin-1	0.0015532	0.00167785	0.859634	1329.01	1.95139	0.016066	0.146017	0.886881	1.05417	0.0316001	153.001;89.0006;23.0002;94.0006;70.0005;50.0005;171.001;50.0003;0;196.001;218.002;0;	153.001;0;0;70.5005;12.9376;0;0;0;0;53.3753;0;0;	0.801784;0.133631;0.133631;0.801784;0.527367;-0.14118;0.133631;-0.327327;0;0.542656;-0.116028;0;	11931	0.92	0.915455	0.918397	0.916893
D:\test_move_folder\2022054_T3_Evosep_C1_E1_PRID_31_QID_17_b39-72h_Plate3_25_7188.d	2022054_T3_Evosep_C1_E1_PRID_31_QID_17_b39-72h_Plate3_25_7188	B2RPV6	B2RPV6;A0A0N4SVL8;G3UVV6	MMRN1_MOUSE	Mmrn1	36544.4	33334.1	38027	36544.4	33334.1	38027	38027	YNFILQIAK	YNFILQIAK	YNFILQIAK2	2	0.0015444	0.0992415	0.00561404	0.00309598	0.00248139	0.00208768	0.00255754	0	1	521.95	421.275	500.136	1541.77	0.801132	7.86236	7.80935	7.9331	71.5377	7.86122	71.5068	Multimerin-1	0.0015532	0.00167785	0.855176	1609.01	2.04979	0.427102	0.687688	0.91783	1.58746	0.158215	253.001;441.003;0;12.0001;290.002;141.001;250.002;274.002;0;381.002;365.003;0;	80.9469;441.003;0;0;77.0752;44.6813;30.3951;0;0;0;159.935;0;	0.607109;0.836745;0;-0.454558;0.18711;0.386019;-0.0752585;0.0536222;0;-0.465178;0.467658;0;	11958	0.924545	0.915455	0.920548	0.920222
D:\test_move_folder\2022054_T3_Evosep_C1_E1_PRID_31_QID_17_b31-6h_Plate4_4_7202.d	2022054_T3_Evosep_C1_E1_PRID_31_QID_17_b31-6h_Plate4_4_7202	B2RPV6	B2RPV6;A0A0N4SVL8;G3UVV6	MMRN1_MOUSE	Mmrn1	50256.3	51357.5	52167.6	50256.3	51357.5	52167.6	52167.6	YNFILQIAK	YNFILQIAK	YNFILQIAK2	2	0.000302024	0.00497694	0.00561404	0.00288184	0.00233645	0.00208768	0.00240964	0	1	572.003	446.29	516.346	1608.62	0.857437	7.84579	7.77514	7.88116	71.5377	7.84744	71.5615	Multimerin-1	0.0015532	0.00167785	0.880196	1782.02	2.32256	0.283528	0.480449	0.995588	0	-10000000	131.001;446.003;126.001;228.002;71.0006;146.001;437.003;547.003;0;151.001;128.001;11.0001;	0;446.003;126.001;34.6909;0;0;230.655;242.481;0;0;0;0;	0.532396;0.854053;0.869418;0.675573;-0.394509;0.279781;0.501528;0.283969;0;-0.350219;0.473857;-0.394509;	11931	0.915909	0.915455	0.919771	0.912811
D:\test_move_folder\2022054_T3_Evosep_C1_E1_PRID_31_QID_17_a37-12h_Plate3_22_7185.d	2022054_T3_Evosep_C1_E1_PRID_31_QID_17_a37-12h_Plate3_22_7185	B2RPV6	B2RPV6;A0A0N4SVL8;G3UVV6	MMRN1_MOUSE	Mmrn1	156182	78613.2	71980.6	156182	78613.2	71980.6	71980.6	YNFILQIAK	YNFILQIAK	YNFILQIAK2	2	0.000311042	0.000940619	0.00561404	0.00297619	0.00239234	0.00208768	0.00247525	0	1	570.039	547.333	543.697	1865.63	0.848858	7.84817	7.77747	7.88351	71.5377	7.84812	71.5349	Multimerin-1	0.0015532	0.00167785	0.654129	1956.02	2.45129	0.402176	0.754518	0.999138	0.529122	0.128325	400.002;187.001;146.001;55.0003;143.001;59.0003;91.0006;58.0003;0;704.005;377.002;0;	345.73;187.001;37.3074;0;22.1723;0;0;0;0;34.7288;109.247;0;	0.842457;0.930492;0.498988;0.223141;0.158502;-0.348521;-0.0407498;-0.0407498;0;-0.395993;0.252387;0;	11931	0.924545	0.915455	0.923653	0.916344
D:\test_move_folder\2022054_T3_Evosep_C1_E1_PRID_31_QID_17_a12-24h_Plate3_13_7176.d	2022054_T3_Evosep_C1_E1_PRID_31_QID_17_a12-24h_Plate3_13_7176	B2RPV6	B2RPV6;A0A0N4SVL8;G3UVV6	MMRN1_MOUSE	Mmrn1	128455	97443	69501.8	128455	97443	69501.8	69501.8	YNFILQIAK	YNFILQIAK	YNFILQIAK2	2	0.00378215	0.075763	0.00561404	0.0060423	0.004914	0.00208768	0.00508906	0	1	417.004	394.811	449.924	2534.46	0.847686	7.82679	7.75609	7.87996	71.5377	7.84363	71.2643	Multimerin-1	0.0015532	0.00167785	0.962015	2349.02	2.13585	0.173827	0	0.935463	0	-10000000	201.001;417.004;0;30.0002;371.003;359.003;419.003;191.001;0;346.003;89.0006;0;	0;417.004;0;0;0;162.217;358.958;66.2113;0;0;0;0;	0.035656;0.847686;0;-0.194799;-0.335251;0.796718;0.856876;0.537859;0;-0.492559;0.265016;0;	11904	0.92	0.915455	0.920808	0.915272
D:\test_move_folder\2022054_T3_Evosep_C1_E1_PRID_31_QID_17_D15-w5_Plate3_35_7197.d	2022054_T3_Evosep_C1_E1_PRID_31_QID_17_D15-w5_Plate3_35_7197	B2RPV6	B2RPV6;A0A0N4SVL8;G3UVV6	MMRN1_MOUSE	Mmrn1	47742.2	39287.1	33548	47742.2	39287.1	33548	33548	YNFILQIAK	YNFILQIAK	YNFILQIAK2	2	0.000340599	0.00445743	0.00561404	0.00320513	0.00247525	0.00208768	0.00254453	0	1	412.331	348.357	380.798	961.396	0.834225	7.86222	7.80919	7.89757	71.5377	7.8597	71.6074	Multimerin-1	0.0015532	0.00167785	0.724675	1041.01	2.41151	0.481427	1.12519	0.996003	0.527085	0.127683	66.0006;368.003;142.001;0;237.002;90.0006;0;12.0001;0;359.003;450.004;52.0003;	0;368.003;44.3283;0;59.1667;6.58933;0;0;0;0;44.8054;0;	0.325683;0.848426;0.71633;0;0.519023;0.0267751;0;-0.437414;0;0.196144;-0.124991;0.325683;	11958	0.92	0.915455	0.919257	0.916187
D:\test_move_folder\2022054_T3_Evosep_C1_E1_PRID_31_QID_17_D3-w5_2_Plate3_33_7195.d	2022054_T3_Evosep_C1_E1_PRID_31_QID_17_D3-w5_2_Plate3_33_7195	B2RPV6	B2RPV6;A0A0N4SVL8;G3UVV6	MMRN1_MOUSE	Mmrn1	126792	113924	57813.8	126792	113924	57813.8	57813.8	YNFILQIAK	YNFILQIAK	YNFILQIAK2	2	0.00253165	0.042453	0.00561404	0.003125	0.0025	0.00208768	0.00259067	0	1	418.639	381.305	437.518	1922.99	0.773505	7.86327	7.81023	7.91631	71.5377	7.86829	71.4225	Multimerin-1	0.0015532	0.00167785	0.780306	1840.01	1.5889	0.164324	0.877921	0.962741	0.567	0.200106	148.001;673.006;165.002;52.0003;151.001;195.002;251.002;611.005;0;554.004;229.002;0;	148.001;270.637;0;0;32.0414;89.4139;0;168.182;0;0;51.0969;0;	0.944311;0.680098;0.456203;0.579341;0.386357;0.657699;-0.487104;0.401202;0;-0.509007;0.183078;0;	11958	0.923636	0.915455	0.919399	0.919523
D:\test_move_folder\2022054_T3_Evosep_C1_E1_PRID_31_QID_17_c39-w1_Plate3_28_7191.d	2022054_T3_Evosep_C1_E1_PRID_31_QID_17_c39-w1_Plate3_28_7191	B2RPV6	B2RPV6;A0A0N4SVL8;G3UVV6	MMRN1_MOUSE	Mmrn1	40695	29533	45634.6	40695	29533	45634.6	45634.6	YNFILQIAK	YNFILQIAK	YNFILQIAK2	2	0.000150649	0.000150649	0.00561404	0.00320513	0.00260417	0.00208768	0.00269542	0	1	386.691	304.461	344.013	1550.64	0.781321	7.84664	7.8113	7.89971	71.5377	7.85516	71.4049	Multimerin-1	0.0015532	0.00167785	0.969489	1743.01	3.05261	0.547449	0.00556388	0.999864	0	-10000000	208.001;159.001;198.002;168.002;56.0003;73.0005;221.002;295.002;0;656.005;227.002;45.0003;	147.188;41.5004;198.002;147.933;0;27.7064;24.5166;0;0;255.94;0;0;	0.744543;0.528326;0.861687;0.870692;-0.492198;0.748349;-0.176075;0.0530061;0;0.443514;-0.154454;0.371042;	11931	0.920909	0.915455	0.921025	0.915328
D:\test_move_folder\2022054_T3_Evosep_C1_E1_PRID_31_QID_17_a6-12h_Plate4_9_7207.d	2022054_T3_Evosep_C1_E1_PRID_31_QID_17_a6-12h_Plate4_9_7207	B2RPV6	B2RPV6;A0A0N4SVL8;G3UVV6	MMRN1_MOUSE	Mmrn1	124876	108469	99226.5	124876	108469	99226.5	99226.5	YNFILQIAK	YNFILQIAK	YNFILQIAK2	2	0.000827358	0.0224767	0.00561404	0.00304878	0.00235849	0.00208768	0.00242131	0	1	769.071	612.271	726.709	2590.99	0.921419	7.86249	7.80945	7.89783	71.5377	7.8691	71.4404	Multimerin-1	0.0015532	0.00167785	0.844319	2742.02	2.02887	0.242687	0.845416	0.980205	0.445661	0.076332	87.0005;679.005;237.002;62.0005;74.0004;0;69.0006;632.005;0;416.003;0;0;	0;679.005;90.0654;61.7149;20.7345;0;0;282.002;0;171.167;0;0;	0.51023;0.957299;0.650918;0.91248;0.549978;0;-0.513419;0.170527;0;0.0960155;0;0;	11958	0.919545	0.915455	0.917988	0.916079
D:\test_move_folder\2022054_T3_Evosep_C1_E1_PRID_31_QID_17_a40-12h_Plate4_8_7206.d	2022054_T3_Evosep_C1_E1_PRID_31_QID_17_a40-12h_Plate4_8_7206	B2RPV6	B2RPV6;A0A0N4SVL8;G3UVV6	MMRN1_MOUSE	Mmrn1	76220.5	76929.9	34437.4	76220.5	76929.9	34437.4	34437.4	YNFILQIAK	YNFILQIAK	YNFILQIAK2	2	0.00358766	0.206463	0.00561404	0.00546448	0.00391389	0.00208768	0.0045977	0	1	315.113	265.432	322.433	1961.55	0.732464	7.84851	7.7955	7.90154	71.5377	7.85375	71.3875	Multimerin-1	0.0015532	0.00167785	0.618211	1917.01	2.37104	0.461877	0.114499	0.844353	0	-10000000	121.001;220.002;147.001;0;151.001;0;42.0003;275.002;0;385.003;80.0006;0;	48.4342;220.002;46.6768;0;10.0877;0;0;0;0;203.421;0;0;	0.627414;0.9204;-0.0443285;0;-0.330541;0;0.290171;-0.260028;0;0.616659;-0.21953;0;	11931	0.919583	0.915455	0.91771	0.916299
D:\test_move_folder\2022054_T3_Evosep_C1_E1_PRID_31_QID_17_a8-12h_Plate4_6_7204.d	2022054_T3_Evosep_C1_E1_PRID_31_QID_17_a8-12h_Plate4_6_7204	B2RPV6	B2RPV6;A0A0N4SVL8;G3UVV6	MMRN1_MOUSE	Mmrn1	127525	113604	104977	127525	113604	104977	104977	YNFILQIAK	YNFILQIAK	YNFILQIAK2	2	0.000331785	0.00223129	0.00561404	0.00302115	0.00232558	0.00208768	0.00239808	0	1	945.234	842.698	991.138	2498.74	0.875643	7.86458	7.81147	7.89991	71.5377	7.86268	71.5559	Multimerin-1	0.0015532	0.00167785	0.901577	2383.02	2.63558	0.343353	0.931929	0.997998	1.30799	0.177847	106.001;942.007;206.001;0;378.003;225.001;159.001;529.004;0;532.004;229.002;0;	106.001;782.626;56.6075;0;139.287;0;28.3037;180.108;0;0;23.0855;0;	0.933223;0.884066;0.651376;0;0.443653;0.525963;0.60412;0.27878;0;-0.016334;-0.429325;0;	11958	0.915909	0.915455	0.919871	0.911847
D:\test_move_folder\2022054_T3_Evosep_C1_E1_PRID_31_QID_17_c4-w1_Plate3_30_7193.d	2022054_T3_Evosep_C1_E1_PRID_31_QID_17_c4-w1_Plate3_30_7193	B2RPV6	B2RPV6;A0A0N4SVL8;G3UVV6	MMRN1_MOUSE	Mmrn1	133176	111775	32315.4	133176	111775	32315.4	32315.4	YNFILQIAK	YNFILQIAK	YNFILQIAK2	2	0.00149611	0.0363234	0.00561404	0.00342466	0.0025974	0.00208768	0.0027027	0	1	47.4323	36.3286	42.2794	1419.06	0.664358	7.86227	7.80926	7.9153	71.5377	7.85407	71.6629	Multimerin-1	0.0015532	0.00167785	0.73858	1592.01	1.33519	0.282222	1.14209	0.968111	0	-10000000	74.0006;327.003;60.0003;64.0006;133.001;231.001;57.0003;302.002;0;553.003;301.003;0;	26.194;0;21.2383;0;133.001;0;0;87.2281;0;65.2768;0;0;	0.664358;0.419647;0.664358;0.471365;0.966573;0.492255;0.147635;0.384655;0;0.28383;-0.514612;0;	11958	0.919167	0.915455	0.920235	0.914891
D:\test_move_folder\2022054_T3_Evosep_C1_E1_PRID_31_QID_17_b6-6h_Plate4_2_7200.d	2022054_T3_Evosep_C1_E1_PRID_31_QID_17_b6-6h_Plate4_2_7200	B2RPV6	B2RPV6;A0A0N4SVL8;G3UVV6	MMRN1_MOUSE	Mmrn1	90670.1	62550.1	59433	90670.1	62550.1	59433	59433	YNFILQIAK	YNFILQIAK	YNFILQIAK2	2	0.000323415	0.00126394	0.00561404	0.00268817	0.00218341	0.00208768	0.00225225	0	1	591.38	464.493	513.6	1690.07	0.758015	7.82889	7.79354	7.89957	71.5377	7.83818	71.3832	Multimerin-1	0.0015532	0.00167785	0.848866	1946.01	2.6003	0.465672	0.331975	0.998854	0	-10000000	350.003;286.002;288.003;31.0002;128.001;0;100.001;461.003;0;307.002;232.002;93.0006;	169.248;134.129;288.003;0;127.631;0;15.7395;4.09226;0;14.5583;63.3702;0;	0.657237;0.62263;0.880291;0.55803;0.83955;0;0.0789049;-0.45301;0;-0.520646;0.195119;0.131898;	11904	0.92	0.915455	0.919837	0.916368
D:\test_move_folder\2022054_T3_Evosep_C1_E1_PRID_31_QID_17_b13-6h_Plate4_1_7199.d	2022054_T3_Evosep_C1_E1_PRID_31_QID_17_b13-6h_Plate4_1_7199	B2RPV6	B2RPV6;A0A0N4SVL8;G3UVV6	MMRN1_MOUSE	Mmrn1	122119	88552.6	90777.3	122119	88552.6	90777.3	90777.3	YNFILQIAK	YNFILQIAK	YNFILQIAK2	2	0.000347705	0.00205681	0.00561404	0.00232558	0.00186567	0.00208768	0.00193424	0	1	901.923	650.785	746.56	1423.73	0.887869	7.84667	7.81134	7.89968	71.5377	7.85564	71.3445	Multimerin-1	0.0015532	0.00167785	0.860075	1720.01	3.36686	0.524752	0.0681548	0.99815	0	-10000000	433.003;501.004;190.002;229.001;245.002;46.0003;264.002;323.002;0;252.002;320.003;131.001;	215.861;496.061;190.002;89.8042;28.919;0;0;216.856;0;45.8046;28.5853;47.3549;	0.798976;0.920542;0.903558;0.705656;-0.116484;0.0158752;-0.415961;0.765475;0;0.154895;-0.40334;0.711914;	11931	0.919545	0.915455	0.919299	0.915417
D:\test_move_folder\2022054_T3_Evosep_C1_E1_PRID_31_QID_17_a26-12h_Plate4_5_7203.d	2022054_T3_Evosep_C1_E1_PRID_31_QID_17_a26-12h_Plate4_5_7203	B2RPV6	B2RPV6;A0A0N4SVL8;G3UVV6	MMRN1_MOUSE	Mmrn1	92144.4	79366.7	51838.9	92144.4	79366.7	51838.9	51838.9	YNFILQIAK	YNFILQIAK	YNFILQIAK2	2	0.00587544	0.238043	0.00561404	0.00483092	0.00250627	0.00208768	0.00258398	0	1	101.277	92.17	100.965	1504.36	0.68615	7.88137	7.81069	7.91683	71.5377	7.86879	71.7491	Multimerin-1	0.0015532	0.00167785	0.51414	1509.01	1.19772	0.531427	1.15433	0.824874	0	-10000000	57.0003;71.0006;60.0005;88.0006;60.0003;0;55.0003;92.0007;0;386.003;212.001;0;	14.6513;26.6252;60.0005;0;0;0;0;8.91285;0;51.6226;98.8087;0;	0.54275;0.717458;0.707273;-0.00396319;-0.475663;0;-0.475663;0.492367;0;-0.477677;0.577776;0;	11985	0.92	0.915455	0.920152	0.916188
D:\test_move_folder\2022054_T3_Evosep_C1_E1_PRID_31_QID_17_b30-6h_Plate4_3_7201.d	2022054_T3_Evosep_C1_E1_PRID_31_QID_17_b30-6h_Plate4_3_7201	B2RPV6	B2RPV6;A0A0N4SVL8;G3UVV6	MMRN1_MOUSE	Mmrn1	73441.1	61936.4	59045.7	73441.1	61936.4	59045.7	59045.7	YNFILQIAK	YNFILQIAK	YNFILQIAK2	2	0.00029753	0.00127979	0.00561404	0.00307692	0.00248139	0.00208768	0.00255754	0	1	641.078	470.097	558.069	1502.52	0.83365	7.86331	7.81031	7.91634	71.5377	7.86627	71.3918	Multimerin-1	0.0015532	0.00167785	0.876952	1726.01	2.48842	0.642111	0.418985	0.998861	0	-10000000	235.002;502.004;261.002;75.0005;74.0006;34.0003;34.0003;109.001;0;252.002;96.0006;60.0003;	217.776;162.3;261.002;0;0;0;13.4908;20.114;0;0;19.0458;0;	0.857475;0.629568;0.940676;-0.201797;-0.40095;0.308778;0.725475;0.236599;0;-0.271616;0.251375;0.308778;	11958	0.916364	0.915455	0.91904	0.913139
D:\test_move_folder\2022054_T3_Evosep_C1_E1_PRID_31_QID_17_a39-12h_Plate3_10_7173.d	2022054_T3_Evosep_C1_E1_PRID_31_QID_17_a39-12h_Plate3_10_7173	B2RPV6	B2RPV6;A0A0N4SVL8;G3UVV6	MMRN1_MOUSE	Mmrn1	133118	127282	45359.2	133118	127282	45359.2	45359.2	YNFILQIAK	YNFILQIAK	YNFILQIAK2	2	0.000942803	0.00784907	0.00561404	0.0056338	0.00457666	0.00208768	0.00473934	0	1	327.07	261.208	314.817	1038.59	0.774527	7.86458	7.82925	7.91763	71.5377	7.88516	71.194	Multimerin-1	0.0015532	0.00167785	0.610443	1079.01	2.27346	0.532098	0.404451	0.993018	1.21785	0.198474	265.002;164.002;141.001;248.001;333.002;201.001;93.0008;357.002;0;285.002;281.002;45.0003;	206.851;53.3089;66.9099;248.001;33.5199;55.6736;0;30.6929;0;0;7.90813;0;	0.812002;0.70894;0.710927;0.830278;-0.214651;0.477713;0.238838;-0.253345;0;-0.451613;-0.217675;0.282262;	11958	0.92	0.915455	0.919207	0.915839
D:\test_move_folder\2022054_T3_Evosep_C1_E1_PRID_31_QID_17_a39-24h_Plate3_11_7174.d	2022054_T3_Evosep_C1_E1_PRID_31_QID_17_a39-24h_Plate3_11_7174	B2RPV6	B2RPV6;A0A0N4SVL8;G3UVV6	MMRN1_MOUSE	Mmrn1	122579	94854.9	33337.1	122579	94854.9	33337.1	33337.1	YNFILQIAK	YNFILQIAK	YNFILQIAK2	2	0.00103413	0.0406607	0.00561404	0.00285714	0.00221239	0.00208768	0.0022831	0	1	329.451	285.941	344.646	1058.68	0.847936	7.86171	7.80868	7.89704	71.5377	7.8561	71.6004	Multimerin-1	0.0015532	0.00167785	0.776979	1012.01	2.15497	0.458325	0.0306165	0.964474	0	-10000000	65.0005;319.002;0;89.0007;188.001;60.0003;0;169.001;43.0003;361.002;0;0;	65.0005;264.45;0;24.706;26.4082;0;0;0;12.6397;22.7734;0;0;	0.94418;0.824279;0;0.689718;0.327891;-0.477873;0;-0.102926;0.613884;-0.379938;0;0;	11931	0.927273	0.915455	0.919051	0.92338
D:\test_move_folder\2022054_T3_Evosep_C1_E1_PRID_31_QID_17_B40-6h_Plate3_19_7182.d	2022054_T3_Evosep_C1_E1_PRID_31_QID_17_B40-6h_Plate3_19_7182	B2RPV6	B2RPV6;A0A0N4SVL8;G3UVV6	MMRN1_MOUSE	Mmrn1	135106	104090	55751.1	135106	104090	55751.1	55751.1	YNFILQIAK	YNFILQIAK	YNFILQIAK2	2	0.00811404	0.315957	0.00561404	0.00277778	0.00214133	0.00208768	0.00220264	0	1	330.976	255.742	302.215	1213.52	0.779806	7.84863	7.7956	7.88398	71.5377	7.85338	71.4464	Multimerin-1	0.0015532	0.00167785	0.854616	1329.01	1.31552	0.342625	0.744536	0.77803	1.37456	0.213655	180.001;170.001;247.002;0;86.0006;219.002;301.002;184.001;0;123.001;293.002;0;	83.9737;0;247.002;0;0;43.663;71.3803;33.0852;0;12.414;0;0;	0.468177;0.048067;0.885751;0;0.048067;0.323804;0.321212;0.187684;0;-0.187504;-0.428333;0;	11931	0.928636	0.915455	0.919985	0.923445
D:\test_move_folder\2022054_T3_Evosep_C1_E1_PRID_31_QID_17_b18-6h_Plate3_20_7183.d	2022054_T3_Evosep_C1_E1_PRID_31_QID_17_b18-6h_Plate3_20_7183	B2RPV6	B2RPV6;A0A0N4SVL8;G3UVV6	MMRN1_MOUSE	Mmrn1	77873.9	71045.6	61017.3	77873.9	71045.6	61017.3	61017.3	YNFILQIAK	YNFILQIAK	YNFILQIAK2	2	0.000521512	0.0056357	0.00561404	0.00293255	0.00232019	0.00208768	0.00239808	0	1	467.662	371.022	454.365	1188.23	0.793459	7.8312	7.79586	7.88424	71.5377	7.83949	71.3653	Multimerin-1	0.0015532	0.00167785	0.656	1223.01	1.77993	0.625663	0.775543	0.995033	0	-10000000	322.003;316.003;137.001;0;61.0003;81.0008;0;297.002;0;386.003;66.0004;0;	322.003;111.884;33.7751;0;23.2932;0;0;77.5299;0;62.826;0;0;	0.846792;0.74436;0.447641;0;0.769166;0.356912;0;-0.138694;0;0.164146;0.0278046;0;	11904	0.92	0.915455	0.919465	0.916351
D:\test_move_folder\2022054_T3_Evosep_C1_E1_PRID_31_QID_17_d20-w1_Plate4_15_7213.d	2022054_T3_Evosep_C1_E1_PRID_31_QID_17_d20-w1_Plate4_15_7213	B2RPV6	B2RPV6;A0A0N4SVL8;G3UVV6	MMRN1_MOUSE	Mmrn1	46239.2	37964.6	49358.5	46239.2	37964.6	49358.5	49358.5	YNFILQIAK	YNFILQIAK	YNFILQIAK2	2	0.000154124	0.000154124	0.00561404	0.00314465	0.00255754	0.00208768	0.00265252	0	1	972.596	823.815	886.262	920.354	0.841684	7.86281	7.80968	7.89816	71.5377	7.86786	71.4491	Multimerin-1	0.0015532	0.00167785	0.83969	1010.01	3.14836	0.743844	1.16499	0.999861	1.39839	0.139061	633.004;720.005;189.001;99.0006;110.001;180.001;158.001;173.002;0;515.004;198.001;0;	633.004;276.263;63.3294;48.6492;0;88.8922;0;0;0;96.4034;37.7136;0;	0.93253;0.67236;0.672283;0.657507;-0.422708;0.426907;-0.222009;-0.454312;0;0.0254032;-0.00607909;0;	11958	0.919545	0.915455	0.919941	0.914862
D:\test_move_folder\2022054_T3_Evosep_C1_E1_PRID_31_QID_17_d37-w1_Plate4_14_7212.d	2022054_T3_Evosep_C1_E1_PRID_31_QID_17_d37-w1_Plate4_14_7212	B2RPV6	B2RPV6;A0A0N4SVL8;G3UVV6	MMRN1_MOUSE	Mmrn1	31954.3	27308.3	42334.4	31954.3	27308.3	42334.4	42334.4	YNFILQIAK	YNFILQIAK	YNFILQIAK2	2	0.000305904	0.00211443	0.00561404	0.0031348	0.00251889	0.00208768	0.00261097	0	1	558.867	479.126	526.597	1705.5	0.815014	7.847	7.74087	7.88235	71.5377	7.85222	71.4469	Multimerin-1	0.0015532	0.00167785	0.901805	1810.01	2.1148	0.542488	1.1107	0.998098	0	-10000000	242.002;253.002;338.002;97.0006;223.001;52.0003;83.0006;391.003;0;924.006;283.002;46.0003;	220.865;0;338.002;36.3752;32.6815;0;0;0;0;198.716;0;0;	0.938148;0.403698;0.734552;0.775758;0.241669;-0.320095;-0.16007;-0.14879;0;0.252222;-0.139225;0.203357;	11931	0.92	0.915455	0.919949	0.915461
D:\test_move_folder\2022054_T3_Evosep_C1_E1_PRID_31_QID_17_b17-6h_Plate4_20_7218.d	2022054_T3_Evosep_C1_E1_PRID_31_QID_17_b17-6h_Plate4_20_7218	B2RPV6	B2RPV6;A0A0N4SVL8;G3UVV6	MMRN1_MOUSE	Mmrn1	57291.4	54360	37268.2	57291.4	54360	37268.2	37268.2	YNFILQIAK	YNFILQIAK	YNFILQIAK2	2	0.000830795	0.00820791	0.00561404	0.00262467	0.00209205	0.00208768	0.0021645	0	1	217.765	161.308	195.257	1744.87	0.799661	7.86242	7.80939	7.89777	71.5377	7.86114	71.6072	Multimerin-1	0.0015532	0.00167785	0.841095	1946.01	2.35304	0.529689	1.45285	0.992697	1.28584	0.148582	170.001;203.001;75.0006;49.0003;377.003;89.0007;89.0006;236.002;0;296.002;221.001;0;	170.001;26.4234;21.3408;13.9426;116.271;0;89.0006;88.3144;0;4.91281;0;0;	0.944864;0.0252501;0.601815;0.601815;-0.11908;0.58523;0.937049;0.383367;0;-0.408479;0.483743;0;	11958	0.914091	0.915455	0.918358	0.912538
D:\test_move_folder\2022054_T3_Evosep_C1_E1_PRID_31_QID_17_B25-6h_Plate4_18_7216.d	2022054_T3_Evosep_C1_E1_PRID_31_QID_17_B25-6h_Plate4_18_7216	B2RPV6	B2RPV6;A0A0N4SVL8;G3UVV6	MMRN1_MOUSE	Mmrn1	61677.8	67651.4	43127.6	61677.8	67651.4	43127.6	43127.6	YNFILQIAK	YNFILQIAK	YNFILQIAK2	2	0.00229826	0.0320241	0.00561404	0.00299401	0.00226757	0.00208768	0.00234192	0	1	474.58	371.995	435.229	1320.61	0.806107	7.84396	7.80863	7.89701	71.5377	7.85758	71.2352	Multimerin-1	0.0015532	0.00167785	0.820666	1440.01	2.94135	0.231035	0.919035	0.972305	1.27229	0.149205	134.001;349.002;307.002;0;260.002;140.001;112.001;0;0;50.0003;176.001;0;	23.8959;143.682;307.002;0;238.962;119.701;0;0;0;0;0;0;	0.303424;0.668513;0.90963;0;0.924651;0.860527;0.306668;0;0;0.490553;0.0105113;0;	11931	0.915909	0.915455	0.918022	0.915218
D:\test_move_folder\2022054_T3_Evosep_C1_E1_PRID_31_QID_17_B20-6h_Plate4_19_7217.d	2022054_T3_Evosep_C1_E1_PRID_31_QID_17_B20-6h_Plate4_19_7217	B2RPV6	B2RPV6;A0A0N4SVL8;G3UVV6	MMRN1_MOUSE	Mmrn1	79478.3	68728	62378.2	79478.3	68728	62378.2	62378.2	YNFILQIAK	YNFILQIAK	YNFILQIAK2	2	0.000319285	0.0033666	0.00561404	0.00320513	0.002457	0.00208768	0.00254453	0	1	385.628	315.254	363.414	943.347	0.882053	7.8459	7.81053	7.88125	71.5377	7.85423	71.3685	Multimerin-1	0.0015532	0.00167785	0.832274	1001.01	2.26206	0.360665	0.424102	0.996974	1.35936	0.577429	288.002;213.002;132.001;98.0008;40.0003;34.0003;82.0006;209.002;0;358.002;60.0004;0;	253.627;0;132.001;84.8757;30.0002;25.5002;22.5002;29.2502;0;112.501;0;0;	0.92383;0.00641872;0.801784;0.872193;0.801784;0.801784;0.750085;-0.0555687;0;-0.485954;0.176121;0;	11931	0.91	0.915455	0.919156	0.907277
D:\test_move_folder\2022054_T3_Evosep_C1_E1_PRID_31_QID_17_B19-6h_Plate4_17_7215.d	2022054_T3_Evosep_C1_E1_PRID_31_QID_17_B19-6h_Plate4_17_7215	B2RPV6	B2RPV6;A0A0N4SVL8;G3UVV6	MMRN1_MOUSE	Mmrn1	54911.4	52339.7	46487.2	54911.4	52339.7	46487.2	46487.2	YNFILQIAK	YNFILQIAK	YNFILQIAK2	2	0.000215162	0.000215162	0.00561404	0.00338983	0.00252525	0.00208768	0.00261097	0	1	555.134	447.002	494.57	1729.25	0.918082	7.88015	7.82714	7.91551	71.5377	7.87476	71.6591	Multimerin-1	0.0015532	0.00167785	0.828772	1941.01	3.92519	0.352784	0.972741	0.999806	0	-10000000	270.001;345.002;231.001;27.0002;162.001;309.002;161.001;116.001;0;148.001;125.001;0;	0;324.133;231.001;0;148.676;274.754;0;0;0;0;13.5441;0;	0.553843;0.901362;0.941544;0.560723;0.898365;0.846933;-0.477079;0.553117;0;-0.774369;-0.184433;0;	11985	0.915455	0.915455	0.918713	0.913266
D:\test_move_folder\2022054_T3_Evosep_C1_E1_PRID_31_QID_17_c31-w1_Plate4_16_7214.d	2022054_T3_Evosep_C1_E1_PRID_31_QID_17_c31-w1_Plate4_16_7214	B2RPV6	B2RPV6;A0A0N4SVL8;G3UVV6	MMRN1_MOUSE	Mmrn1	108926	85459.3	59667.9	108926	85459.3	59667.9	59667.9	YNFILQIAK	YNFILQIAK	YNFILQIAK2	2	0.00859317	0.25129	0.00561404	0.0033557	0.00271739	0.00208768	0.00276243	0	1	334.003	323.06	321.968	683.458	0.844814	7.8826	7.82956	7.91795	71.5377	7.88679	71.4817	Multimerin-1	0.0015532	0.00167785	0.499581	709.005	2.17799	0.0842724	0.142001	0.815883	0	-10000000	27.0002;334.003;0;212.002;35.0003;0;106.001;125.001;0;574.003;220.002;0;	0;334.003;0;119.193;0;0;0;21.0917;0;323.715;25.8334;0;	0.317285;0.844814;0;0.572439;-0.435208;0;-0.612678;0.194181;0;0.684751;0.0433751;0;	11985	0.925	0.915455	0.920336	0.919443
D:\test_move_folder\2022054_T3_Evosep_C1_E1_PRID_31_QID_17_a9-24h_Plate4_13_7211.d	2022054_T3_Evosep_C1_E1_PRID_31_QID_17_a9-24h_Plate4_13_7211	B2RPV6	B2RPV6;A0A0N4SVL8;G3UVV6	MMRN1_MOUSE	Mmrn1	49469.1	39457.4	50635.7	49469.1	39457.4	50635.7	50635.7	YNFILQIAK	YNFILQIAK	YNFILQIAK2	2	0.000296472	0.00312953	0.00561404	0.00293255	0.00240964	0.00208768	0.00248139	0	1	516.499	421.743	490.682	1046.93	0.886597	7.84652	7.79353	7.89957	71.5377	7.84947	71.4619	Multimerin-1	0.0015532	0.00167785	0.723629	1102.01	2.60878	0.499394	0.166931	0.997178	0	-10000000	204.001;311.002;86.0007;104.001;211.001;0;67.0006;326.002;0;388.003;235.002;0;	204.001;292.619;19.8786;0;0;0;22.9242;0;0;156.865;124.001;0;	0.962269;0.864907;0.429305;0.100082;-0.292267;0;0.656316;-0.39592;0;0.513686;0.312879;0;	11931	0.92	0.915455	0.920697	0.915071
D:\test_move_folder\2022054_T3_Evosep_C1_E1_PRID_31_QID_17_a5-24h_Plate4_11_7209.d	2022054_T3_Evosep_C1_E1_PRID_31_QID_17_a5-24h_Plate4_11_7209	B2RPV6	B2RPV6;A0A0N4SVL8;G3UVV6	MMRN1_MOUSE	Mmrn1	114455	86845.3	106265	114455	86845.3	106265	106265	YNFILQIAK	YNFILQIAK	YNFILQIAK2	2	0.000381679	0.00268725	0.00561404	0.0047619	0.00350877	0.00208768	0.00395257	0	1	1632.33	1465.79	1741.72	2965.26	0.874426	7.84726	7.79423	7.90028	71.5377	7.85348	71.4033	Multimerin-1	0.0015532	0.00167785	0.859236	2779.02	2.93231	0.627441	0.159456	0.997561	0.23606	0.0711926	512.004;1099.01;561.004;112.001;234.002;146.001;121.001;317.002;0;416.003;106.001;0;	512.004;928.033;192.294;43.7515;32.3868;46.7646;0;20.4389;0;121.631;0;0;	0.941973;0.90015;0.570429;0.711459;-0.0846671;0.724525;-0.00939473;-0.217149;0;0.455923;0.143513;0;	11931	0.910455	0.915455	0.919319	0.907475
D:\test_move_folder\2022054_T3_Evosep_C1_E1_PRID_31_QID_17_D16-w5_Plate4_35_7232.d	2022054_T3_Evosep_C1_E1_PRID_31_QID_17_D16-w5_Plate4_35_7232	B2RPV6	B2RPV6;A0A0N4SVL8;G3UVV6	MMRN1_MOUSE	Mmrn1	129848	114063	52860.5	129848	114063	52860.5	52860.5	YNFILQIAK	YNFILQIAK	YNFILQIAK2	2	0.000339674	0.0079585	0.00561404	0.00316456	0.00255102	0.00208768	0.00263852	0	1	171.001	132.314	154.189	1236.22	0.801784	7.88228	7.84693	7.91763	71.5377	7.88893	71.3964	Multimerin-1	0.0015532	0.00167785	0.889722	1371.01	2.96125	0.471884	0.494815	0.992866	0	-10000000	134.001;105.001;88.0006;100.001;118.001;199.001;108.001;119.001;0;179.001;163.001;0;	0;105.001;66.0005;75.0005;0;46.5002;21.7501;20.6251;0;76.5004;122.251;0;	0.215671;0.801784;0.801784;0.801784;-0.239507;0.463998;0.297681;0.135054;0;0.63167;0.801784;0;	11985	0.925	0.915455	0.921703	0.919685
D:\test_move_folder\2022054_T3_Evosep_C1_E1_PRID_31_QID_17_D14-w5_Plate4_34_7231.d	2022054_T3_Evosep_C1_E1_PRID_31_QID_17_D14-w5_Plate4_34_7231	B2RPV6	B2RPV6;A0A0N4SVL8;G3UVV6	MMRN1_MOUSE	Mmrn1	105234	83183	46619.8	105234	83183	46619.8	46619.8	YNFILQIAK	YNFILQIAK	YNFILQIAK2	2	0.0092955	0.342319	0.00561404	0.00692042	0.00280899	0.00208768	0.00290698	0	1	193.001	147.731	171.841	954.478	0.85917	7.84483	7.80946	7.91554	71.5377	7.85861	71.2828	Multimerin-1	0.0015532	0.00167785	0.774868	1072.01	1.84815	0.0840078	0.451249	0.764517	0	-10000000	59.0003;193.001;133.001;29.0002;0;236.002;193.002;637.005;0;353.002;88.0005;0;	0;193.001;0;10.403;0;0;51.2977;348.998;0;122.32;0;0;	-0.422468;0.85917;0.478076;0.688426;0;0.0254617;0.539175;0.673773;0;-0.0667048;-0.119575;0;	11931	0.920909	0.915455	0.921544	0.914638
D:\test_move_folder\2022054_T3_Evosep_C1_E1_PRID_31_QID_17_D4-w5_Plate4_33_7230.d	2022054_T3_Evosep_C1_E1_PRID_31_QID_17_D4-w5_Plate4_33_7230	B2RPV6	B2RPV6;A0A0N4SVL8;G3UVV6	MMRN1_MOUSE	Mmrn1	129376	118743	30659.8	129376	118743	30659.8	30659.8	YNFILQIAK	YNFILQIAK	YNFILQIAK2	2	0.00246914	0.0480304	0.00561404	0.00498753	0.00395257	0.00208768	0.00407332	0	1	99.0632	92.4268	102.029	608.701	0.682164	7.87898	7.84365	7.91435	71.5377	7.8741	71.5962	Multimerin-1	0.0015532	0.00167785	0.748856	591.005	2.18965	0.457086	1.25457	0.958579	0.527085	0.190506	25.0002;136.001;80.0006;0;105.001;73.0006;34.0003;301.002;0;384.003;28.0001;0;	25.0002;14.0626;60.0005;0;57.1254;0;0;21.3751;0;92.2506;21.0001;0;	0.801784;-0.040874;0.801784;0;0.75538;-0.534522;-0.534522;-0.542588;0;0.340856;0.801784;0;	11985	0.91	0.915455	0.920687	0.905218
D:\test_move_folder\2022054_T3_Evosep_C1_E1_PRID_31_QID_17_B32-6_Plate4_32_7229.d	2022054_T3_Evosep_C1_E1_PRID_31_QID_17_B32-6_Plate4_32_7229	B2RPV6	B2RPV6;A0A0N4SVL8;G3UVV6	MMRN1_MOUSE	Mmrn1	62836.4	67951.6	53659.6	62836.4	67951.6	53659.6	53659.6	YNFILQIAK	YNFILQIAK	YNFILQIAK2	2	0.00280971	0.0596939	0.00561404	0.00343643	0.00260417	0.00208768	0.00269542	0	1	245.297	199.719	239.206	1259.93	0.866943	7.86598	7.83063	7.91901	71.5377	7.87405	71.3489	Multimerin-1	0.0015532	0.00167785	0.834724	1292.01	3.13896	0.436679	0.56345	0.949495	0.527085	0.0608892	40.0003;38.0003;231.002;145.001;257.002;221.002;77.0006;137.001;0;178.001;164.001;0;	0;14.2957;231.002;122.218;80.2752;175.658;0;0;0;0;42.5786;0;	-0.45145;0.744599;0.874514;0.866897;0.6307;0.849805;0.0674245;-0.690962;0;-0.887416;0.0283398;0;	11958	0.920909	0.915455	0.919488	0.91752
D:\test_move_folder\2022054_T3_Evosep_C1_E1_PRID_31_QID_17_A26-12_Plate4_31_7228.d	2022054_T3_Evosep_C1_E1_PRID_31_QID_17_A26-12_Plate4_31_7228	B2RPV6	B2RPV6;A0A0N4SVL8;G3UVV6	MMRN1_MOUSE	Mmrn1	100324	74455.2	68057	100324	74455.2	68057	68057	YNFILQIAK	YNFILQIAK	YNFILQIAK2	2	0.000334336	0.00747303	0.00561404	0.00383142	0.0027933	0.00208768	0.00285714	0	1	463.228	482.712	463.154	1390.79	0.831347	7.86398	7.81096	7.93469	71.5377	7.87926	71.2748	Multimerin-1	0.0015532	0.00167785	0.645804	1391.01	2.61142	0.528303	0	0.993351	0.875384	0.169166	277.002;130.001;276.002;64.0005;186.001;0;403.003;544.004;64.0006;326.002;433.003;0;	127.97;59.2557;276.002;63.19;0;0;73.1609;69.6839;24.8844;0;53.6019;0;	0.733522;0.768208;0.890259;0.876132;-0.395052;0;0.513852;-0.178387;0.725796;-0.758854;0.1313;0;	11958	0.925	0.915455	0.923636	0.91708
D:\test_move_folder\2022054_T3_Evosep_C1_E1_PRID_31_QID_17_c8- w1_Plate4_30_7227.d	2022054_T3_Evosep_C1_E1_PRID_31_QID_17_c8- w1_Plate4_30_7227	B2RPV6	B2RPV6;A0A0N4SVL8;G3UVV6	MMRN1_MOUSE	Mmrn1	148114	114954	62174.8	148114	114954	62174.8	62174.8	YNFILQIAK	YNFILQIAK	YNFILQIAK2	2	0.000112001	0.000112001	0.00561404	0.00248756	0.00183824	0.00208768	0.00191571	0	1	361.682	342.567	348	1258.53	0.792474	7.86336	7.81036	7.89872	71.5377	7.87119	71.3828	Multimerin-1	0.0015532	0.00167785	0.910824	1308.01	2.76509	0.346251	0.891317	0.999899	0	-10000000	249.002;284.002;120.001;50.0003;155.001;46.0003;150.001;388.003;0;207.002;249.001;31.0002;	249.002;63.6322;49.0482;18.2851;54.0216;16.8223;107.394;0;0;20.4793;0;11.3368;	0.897135;0.449381;0.706254;0.720005;0.684802;0.720005;0.797369;-0.230373;0;-0.311428;-0.46147;0.720005;	11958	0.919545	0.915455	0.923154	0.913275
D:\test_move_folder\2022054_T3_Evosep_C1_E1_PRID_31_QID_17_c41-w1_Plate4_29_7226.d	2022054_T3_Evosep_C1_E1_PRID_31_QID_17_c41-w1_Plate4_29_7226	B2RPV6	B2RPV6;A0A0N4SVL8;G3UVV6	MMRN1_MOUSE	Mmrn1	38187.2	28059.5	55092.5	38187.2	28059.5	55092.5	55092.5	YNFILQIAK	YNFILQIAK	YNFILQIAK2	2	0.00034118	0.00437661	0.00561404	0.003861	0.00301205	0.00208768	0.00309598	0	1	788.821	689.75	729.867	1259.29	0.917274	7.84518	7.80983	7.8982	71.5377	7.85868	71.2502	Multimerin-1	0.0015532	0.00167785	0.598555	1361.01	2.89503	0.57264	0.105444	0.996077	0	-10000000	258.002;467.003;133.001;88.0006;135.001;0;100.001;247.002;0;396.003;315.003;0;	210.121;445.699;133.001;30.9064;22.4775;0;35.1209;27.5175;0;0;8.78022;0;	0.825364;0.961001;0.915942;0.694156;0.130355;0;0.694156;-0.0959769;0;-0.496214;-0.668765;0;	11931	0.920455	0.915455	0.92316	0.914471
D:\test_move_folder\2022054_T3_Evosep_C1_E1_PRID_31_QID_17_c33-w1_Plate4_28_7225.d	2022054_T3_Evosep_C1_E1_PRID_31_QID_17_c33-w1_Plate4_28_7225	B2RPV6	B2RPV6;A0A0N4SVL8;G3UVV6	MMRN1_MOUSE	Mmrn1	50845.3	46092.3	40827.2	50845.3	46092.3	40827.2	40827.2	YNFILQIAK	YNFILQIAK	YNFILQIAK2	2	0.000345185	0.00122161	0.00561404	0.00282486	0.00227273	0.00208768	0.00235294	0	1	586.727	510.178	546.858	1078.39	0.862635	7.8646	7.81158	7.89996	71.5377	7.86454	71.5118	Multimerin-1	0.0015532	0.00167785	0.828389	1157.01	2.83605	0.436161	0	0.998899	0	-10000000	277.002;238.002;156.001;98.0008;54.0005;191.002;0;439.003;0;209.001;279.002;0;	229.878;200.849;156.001;27.3653;5.99789;58.0047;0;100.262;0;0;0;0;	0.847021;0.868366;0.878264;0.5915;-0.140668;0.208352;0;0.232653;0;-0.287628;-0.681624;0;	11958	0.924545	0.915455	0.921808	0.918993
D:\test_move_folder\2022054_T3_Evosep_C1_E1_PRID_31_QID_17_b15-72h_Plate4_27_7224.d	2022054_T3_Evosep_C1_E1_PRID_31_QID_17_b15-72h_Plate4_27_7224	B2RPV6	B2RPV6;A0A0N4SVL8;G3UVV6	MMRN1_MOUSE	Mmrn1	48789.9	39745.5	41732.7	48789.9	39745.5	41732.7	41732.7	YNFILQIAK	YNFILQIAK	YNFILQIAK2	2	0.00558376	0.167692	0.00561404	0.00294118	0.00230947	0.00208768	0.00239234	0	1	676.436	578.53	653.806	1581.28	0.872655	7.84802	7.81268	7.97175	71.5377	7.86163	71.3387	Multimerin-1	0.0015532	0.00167785	0.401144	1636.01	1.59342	0.334937	1.06071	0.868203	0	-10000000	81.0005;657.004;145.001;30.0002;72.0004;89.0007;0;1211.01;0;899.006;121.001;0;	19.4323;657.004;0;0;0;0;0;264.594;0;253.735;0;0;	0.476162;0.884383;0.54458;0.54458;-0.229225;-0.0271905;0;0.0985793;0;0.267954;-0.427715;0;	11931	0.920909	0.915455	0.922497	0.913999
D:\test_move_folder\2022054_T3_Evosep_C1_E1_PRID_31_QID_17_b15-6h_Plate4_21_7219.d	2022054_T3_Evosep_C1_E1_PRID_31_QID_17_b15-6h_Plate4_21_7219	B2RPV6	B2RPV6;A0A0N4SVL8;G3UVV6	MMRN1_MOUSE	Mmrn1	54825.3	59471.4	58192.6	54825.3	59471.4	58192.6	58192.6	YNFILQIAK	YNFILQIAK	YNFILQIAK2	2	0.000917151	0.0119622	0.00561404	0.00258398	0.00212314	0.00208768	0.00219298	0	1	673.005	640.268	679.951	1490.23	0.884939	7.86467	7.81164	7.9	71.5377	7.86709	71.4575	Multimerin-1	0.0015532	0.00167785	0.834624	1475.01	2.19664	0.566425	0	0.989449	1.21457	0.0439105	146.001;203.002;388.003;26.0002;25.0002;167.001;734.004;0;0;481.003;112.001;0;	146.001;139.001;388.003;8.5616;0;136.227;190.277;0;0;119.708;8.20694;0;	0.932853;0.67814;0.940995;0.66119;-0.474367;0.839304;0.20984;0;0;-0.53312;-0.441803;0;	11958	0.906364	0.915455	0.918476	0.903213
D:\test_move_folder\2022054_T3_Evosep_C1_E1_PRID_31_QID_17_a3-12h_Plate4_23_7221.d	2022054_T3_Evosep_C1_E1_PRID_31_QID_17_a3-12h_Plate4_23_7221	B2RPV6	B2RPV6;A0A0N4SVL8;G3UVV6	MMRN1_MOUSE	Mmrn1	127579	99550.9	71297.9	127579	99550.9	71297.9	71297.9	YNFILQIAK	YNFILQIAK	YNFILQIAK2	2	0.00034459	0.0034481	0.00561404	0.00303951	0.00231481	0.00208768	0.00239234	0	1	705.091	569.623	666.532	1924.67	0.783069	7.86166	7.79097	7.897	71.5377	7.86102	71.5345	Multimerin-1	0.0015532	0.00167785	0.850444	2036.01	2.48962	0.519459	0.420404	0.996877	1.05417	0.101557	244.002;503.004;283.002;36.0002;443.004;60.0003;252.001;224.002;0;809.006;140.001;0;	87.9303;503.004;114.157;0;243.513;0;0;23.5578;0;224.533;0;0;	0.66603;0.840452;0.620376;0.389668;0.383901;0.452854;0.452854;-0.342328;0;-0.478536;-0.598934;0;	11958	0.92	0.915455	0.921113	0.91505
D:\test_move_folder\2022054_T3_Evosep_C1_E1_PRID_31_QID_17_a38-12h_Plate4_22_7220.d	2022054_T3_Evosep_C1_E1_PRID_31_QID_17_a38-12h_Plate4_22_7220	B2RPV6	B2RPV6;A0A0N4SVL8;G3UVV6	MMRN1_MOUSE	Mmrn1	61955.4	60393.9	58944.2	61955.4	60393.9	58944.2	58944.2	YNFILQIAK	YNFILQIAK	YNFILQIAK2	2	0.000326584	0.00428193	0.00561404	0.00359712	0.00273224	0.00208768	0.00280112	0	1	220.118	191.388	221.94	1747.36	0.623507	7.82834	7.79302	7.88137	71.5377	7.84129	71.3004	Multimerin-1	0.0015532	0.00167785	0.81909	1733.01	2.02942	0.314924	1.17345	0.996177	0.534818	0.199331	59.0003;448.003;217.001;133.001;314.002;103.001;0;431.003;0;562.004;32.0003;0;	0;143.216;76.9019;133.001;189.001;0;0;0;0;113.191;0;0;	0.578398;0.603863;0.660091;0.943961;0.643786;-0.0247153;0;-0.467871;0;0.183299;-0.477808;0;	11904	0.921364	0.915455	0.91975	0.917265
D:\test_move_folder\2022053_T3_Evosep_C1_E1_PRID_31_QID_17_d35-w1_Plate1_11_7085.d	2022053_T3_Evosep_C1_E1_PRID_31_QID_17_d35-w1_Plate1_11_7085	A6X935	A6X935;A6X935-2;A0A2K6EDJ7;E9PVD2;E9Q5L2	ITIH4_MOUSE	Itih4	581100	388761	439044	581100	388761	440235	440235	YNFVTPLTHMVVTK	YNFVTPLTHMVVTK	YNFVTPLTHMVVTK2	2	2.34744e-05	2.34744e-05	1.33329e-05	0.00347222	0.00280112	0.00208768	0.00289017	0	1	11313.1	7338.05	8912.73	12679.3	0.945656	7.44545	7.3571	7.49849	64.7986	7.44644	64.8796	Inter alpha-trypsin inhibitor, heavy chain 4	4.56241e-06	0.00167785	0.994252	16094.2	5.192	0.433109	1.73657	0.999979	0	-10000000	6088.06;3355.05;2091.02;2008.02;2147.02;155.002;	6088.06;3302.23;1149.7;1922.85;2147.02;33.9216;	0.952735;0.943929;0.773687;0.92621;0.941824;0.325508;	11338	1.145	1.14042	1.13869	1.14708
D:\test_move_folder\2022053_T3_Evosep_C1_E1_PRID_31_QID_17_d36-w1_1_Plate1_10_7084.d	2022053_T3_Evosep_C1_E1_PRID_31_QID_17_d36-w1_1_Plate1_10_7084	A6X935	A6X935;A6X935-2;A0A2K6EDJ7;E9PVD2;E9Q5L2	ITIH4_MOUSE	Itih4	530887	351778	377502	530887	351778	376108	376108	YNFVTPLTHMVVTK	YNFVTPLTHMVVTK	YNFVTPLTHMVVTK2	2	1.26638e-05	1.26638e-05	1.33329e-05	0.00359712	0.00288184	0.00208768	0.00299401	0	1	8934.4	5597.73	7225.81	13771.8	0.90851	7.44332	7.35496	7.51404	64.7986	7.44735	64.8263	Inter alpha-trypsin inhibitor, heavy chain 4	4.56241e-06	0.00167785	0.993472	17028.2	5.29446	0.367974	1.70676	0.999989	0.348712	0.119597	5702.06;3372.04;3501.04;1797.02;1149.01;772.008;	5399.45;1737.93;2923.17;1797.02;520.268;664.979;	0.926511;0.79351;0.943933;0.965645;0.729002;0.881793;	11338	1.14	1.14042	1.13856	1.14144
D:\test_move_folder\2022053_T3_Evosep_C1_E1_PRID_31_QID_17_b22-6h_Plate1_1_7075.d	2022053_T3_Evosep_C1_E1_PRID_31_QID_17_b22-6h_Plate1_1_7075	A6X935	A6X935;A6X935-2;A0A2K6EDJ7;E9PVD2;E9Q5L2	ITIH4_MOUSE	Itih4	82534.6	77877.6	123051	82534.6	77877.6	122361	122361	YNFVTPLTHMVVTK	YNFVTPLTHMVVTK	YNFVTPLTHMVVTK2	2	0.000668449	0.000960315	1.33329e-05	0.00248139	0.00204918	0.00208768	0.00209644	0	1	1095.2	963.007	987.673	5034	0.849202	7.44877	7.37808	7.50178	64.7986	7.40411	65.6157	Inter alpha-trypsin inhibitor, heavy chain 4	4.56241e-06	0.00167785	0.915975	5582.06	3.45259	0.586774	1.64648	0.999137	0.471828	0.133843	505.006;625.007;852.009;214.002;499.006;1139.01;	470.197;625.007;292.589;0;436.681;153.172;	0.838813;0.857017;0.205674;0.397255;0.862768;-0.270687;	11338	1.135	1.14042	1.12978	1.1453
D:\test_move_folder\2022053_T3_Evosep_C1_E1_PRID_31_QID_17_b23-6h_Plate1_2_7076.d	2022053_T3_Evosep_C1_E1_PRID_31_QID_17_b23-6h_Plate1_2_7076	A6X935	A6X935;A6X935-2;A0A2K6EDJ7;E9PVD2;E9Q5L2	ITIH4_MOUSE	Itih4	143300	131302	172708	143300	131302	171189	171189	YNFVTPLTHMVVTK	YNFVTPLTHMVVTK	YNFVTPLTHMVVTK2	2	0.000600781	0.00582426	1.33329e-05	0.00260417	0.00212314	0.00208768	0.00217391	0	1	2022.35	1626.26	1864.24	4590.7	0.882483	7.53073	7.46004	7.56609	64.7986	7.48519	65.6734	Inter alpha-trypsin inhibitor, heavy chain 4	4.56241e-06	0.00167785	0.954692	4980.05	2.79604	0.289968	0.022997	0.994812	1.04476	0.0687521	1060.01;1247.01;561.006;260.003;368.004;473.005;	636.121;1247.01;43.2076;139.216;0;208.88;	0.778552;0.956487;-0.129167;0.694497;-0.369806;0.294378;	11473	1.12591	1.14042	1.1288	1.13702
D:\test_move_folder\2022053_T3_Evosep_C1_E1_PRID_31_QID_17_b11- 6h_Plate1_3_7077.d	2022053_T3_Evosep_C1_E1_PRID_31_QID_17_b11- 6h_Plate1_3_7077	A6X935	A6X935;A6X935-2;A0A2K6EDJ7;E9PVD2;E9Q5L2	ITIH4_MOUSE	Itih4	160999	137767	159922	160999	137767	159134	159134	YNFVTPLTHMVVTK	YNFVTPLTHMVVTK	YNFVTPLTHMVVTK2	2	0.000312695	0.00146787	1.33329e-05	0.0026178	0.0021692	0.00208768	0.00223214	0	1	1772	1476.55	1656.06	5783.18	0.851868	7.49339	7.40501	7.5464	64.7986	7.47097	65.2656	Inter alpha-trypsin inhibitor, heavy chain 4	4.56241e-06	0.00167785	0.962526	6188.07	3.52095	0.484819	1.74484	0.998687	0	-10000000	1446.02;636.007;1485.01;329.005;596.006;458.005;	1446.02;162.744;795.995;163.241;505.929;0;	0.915484;0.402484;0.650398;0.736354;0.844334;0.176915;	11419	1.13083	1.14042	1.12728	1.1431
D:\test_move_folder\2022053_T3_Evosep_C1_E1_PRID_31_QID_17_ a13- 12h_Plate1_4_7078.d	2022053_T3_Evosep_C1_E1_PRID_31_QID_17_ a13- 12h_Plate1_4_7078	A6X935	A6X935;A6X935-2;A0A2K6EDJ7;E9PVD2;E9Q5L2	ITIH4_MOUSE	Itih4	365494	309275	380328	365494	309275	380309	380309	YNFVTPLTHMVVTK	YNFVTPLTHMVVTK	YNFVTPLTHMVVTK2	2	4.69084e-05	4.69084e-05	1.33329e-05	0.00346021	0.00257732	0.00208768	0.00265252	0	1	5584.54	4752.13	5592.78	13757.4	0.893235	7.51361	7.4429	7.56662	64.7986	7.48584	65.3807	Inter alpha-trypsin inhibitor, heavy chain 4	4.56241e-06	0.00167785	0.984663	13737.2	4.87629	0.536929	1.71016	0.999958	0	-10000000	3614.04;2441.02;2039.02;881.009;800.007;277.003;	3614.04;1089.49;1063.78;881.009;724.473;268.665;	0.962128;0.703083;0.614488;0.845772;0.867005;0.899056;	11446	1.13083	1.14042	1.12756	1.14278
D:\test_move_folder\2022053_T3_Evosep_C1_E1_PRID_31_QID_17_a85-12h_Plate1_5_7079.d	2022053_T3_Evosep_C1_E1_PRID_31_QID_17_a85-12h_Plate1_5_7079	A6X935	A6X935;A6X935-2;A0A2K6EDJ7;E9PVD2;E9Q5L2	ITIH4_MOUSE	Itih4	484722	351056	429447	484722	351056	427892	427892	YNFVTPLTHMVVTK	YNFVTPLTHMVVTK	YNFVTPLTHMVVTK2	2	0.000349528	0.00175581	1.33329e-05	0.00361011	0.0027027	0.00208768	0.00280112	0	1	1874.54	1382.66	1678.94	9835.26	0.641631	7.46106	7.33735	7.54944	64.7986	7.45841	64.8734	Inter alpha-trypsin inhibitor, heavy chain 4	4.56241e-06	0.00167785	0.67792	10981.1	2.1583	0.287503	0.824065	0.998436	0	-10000000	2419.02;1663.02;3339.04;850.008;546.006;272.003;	1060.62;594.756;724.987;219.169;546.006;65.0617;	0.702514;0.551215;-0.0647469;0.592363;0.823672;0.599092;	11365	1.13864	1.14042	1.13585	1.14246
D:\test_move_folder\2022053_T3_Evosep_C1_E1_PRID_31_QID_17_a81-12h_Plate1_6_7080.d	2022053_T3_Evosep_C1_E1_PRID_31_QID_17_a81-12h_Plate1_6_7080	A6X935	A6X935;A6X935-2;A0A2K6EDJ7;E9PVD2;E9Q5L2	ITIH4_MOUSE	Itih4	608278	394440	564871	608278	394440	558994	558994	YNFVTPLTHMVVTK	YNFVTPLTHMVVTK	YNFVTPLTHMVVTK2	2	1.81214e-05	1.81214e-05	1.33329e-05	0.00318471	0.00240385	0.00208768	0.00246305	0	1	8380.62	5654.49	7322.29	14095.8	0.92596	7.51516	7.42678	7.56818	64.7986	7.48783	65.3763	Inter alpha-trypsin inhibitor, heavy chain 4	4.56241e-06	0.00167785	0.986904	16133.2	4.34971	0.293362	1.59287	0.999984	0.782022	0.0831126	4919.05;3829.04;2389.03;1310.01;1184.01;296.003;	4551.58;3829.04;2183.22;0;1140.21;125.912;	0.895297;0.962408;0.967142;0.437228;0.840256;0.731822;	11446	1.14042	1.14042	1.13768	1.14345
D:\test_move_folder\2022053_T3_Evosep_C1_E1_PRID_31_QID_17_a85-24h_Plate1_7_7081.d	2022053_T3_Evosep_C1_E1_PRID_31_QID_17_a85-24h_Plate1_7_7081	A6X935	A6X935;A6X935-2;A0A2K6EDJ7;E9PVD2;E9Q5L2	ITIH4_MOUSE	Itih4	650784	442434	546206	650784	442434	542428	542428	YNFVTPLTHMVVTK	YNFVTPLTHMVVTK	YNFVTPLTHMVVTK2	2	3.41065e-06	3.41065e-06	1.33329e-05	0.00234192	0.00177305	0.00208768	0.00184502	0	1	12004.4	8106.41	10303.8	14706	0.937958	7.47958	7.39123	7.53262	64.7986	7.46608	65.0975	Inter alpha-trypsin inhibitor, heavy chain 4	4.56241e-06	0.00167785	0.990885	17133.2	4.27997	0.450754	1.43002	0.999997	0	-10000000	5617.08;4996.06;2977.03;1840.02;1031.01;552.005;	5199.67;4996.06;2408.4;1808.69;615.836;252.217;	0.924065;0.95958;0.861149;0.918173;0.775693;0.65932;	11392	1.14042	1.14042	1.13725	1.1428
D:\test_move_folder\2022053_T3_Evosep_C1_E1_PRID_31_QID_17_a17- 24h_Plate1_8_7082.d	2022053_T3_Evosep_C1_E1_PRID_31_QID_17_a17- 24h_Plate1_8_7082	A6X935	A6X935;A6X935-2;A0A2K6EDJ7;E9PVD2;E9Q5L2	ITIH4_MOUSE	Itih4	749571	517869	561971	749571	517869	557677	557677	YNFVTPLTHMVVTK	YNFVTPLTHMVVTK	YNFVTPLTHMVVTK2	2	5.49796e-06	5.49796e-06	1.33329e-05	0.00310559	0.0025	0.00208768	0.00259067	0	1	13082.1	8335.29	10850.7	14629.6	0.94206	7.44557	7.37485	7.51624	64.7986	7.43791	65.0097	Inter alpha-trypsin inhibitor, heavy chain 4	4.56241e-06	0.00167785	0.961688	17638.2	4.94312	0.500359	1.73704	0.999995	0	-10000000	6265.06;4989.05;2628.03;2534.03;1956.02;218.002;	5916.36;4806.01;2083.5;2359.73;1956.02;0;	0.935433;0.958944;0.820056;0.924286;0.964843;0.245904;	11338	1.14042	1.14042	1.13785	1.14224
D:\test_move_folder\2022053_T3_Evosep_C1_E1_PRID_31_QID_17_a13- 24h_Plate1_9_7083.d	2022053_T3_Evosep_C1_E1_PRID_31_QID_17_a13- 24h_Plate1_9_7083	A6X935	A6X935;A6X935-2;A0A2K6EDJ7;E9PVD2;E9Q5L2	ITIH4_MOUSE	Itih4	790415	483396	616041	790415	483396	612220	612220	YNFVTPLTHMVVTK	YNFVTPLTHMVVTK	YNFVTPLTHMVVTK2	2	8.46008e-06	8.46008e-06	1.33329e-05	0.00289017	0.00230415	0.00208768	0.00238095	0	1	13675.3	8363.43	11068.7	15683.8	0.940971	7.46282	7.35673	7.51582	64.7986	7.44577	65.169	Inter alpha-trypsin inhibitor, heavy chain 4	4.56241e-06	0.00167785	0.983738	19377.2	4.59528	0.447726	1.68068	0.999992	0	-10000000	7123.09;4619.05;3211.04;2324.03;1415.02;750.008;	7123.09;4447.91;2705.79;2104.28;946.042;0;	0.965387;0.929104;0.847555;0.883404;0.786149;0.0952317;	11365	1.14042	1.14042	1.14006	1.14102
D:\test_move_folder\2022053_T3_Evosep_C1_E1_PRID_31_QID_17_d19-w1_Plate2_10_7127.d	2022053_T3_Evosep_C1_E1_PRID_31_QID_17_d19-w1_Plate2_10_7127	A6X935	A6X935;A6X935-2;A0A2K6EDJ7;E9PVD2;E9Q5L2	ITIH4_MOUSE	Itih4	280640	258870	198512	280640	258870	199585	199585	YNFVTPLTHMVVTK	YNFVTPLTHMVVTK	YNFVTPLTHMVVTK2	2	1.8889e-05	1.8889e-05	1.33329e-05	0.00248756	0.0022831	0.00208768	0.00235294	0	1	1205.46	1067.5	1222.71	6431.81	0.674679	7.4591	7.40607	7.52979	64.7986	7.46309	64.6658	Inter alpha-trypsin inhibitor, heavy chain 4	4.56241e-06	0.00167785	0.974982	6341.07	3.94755	0.50475	1.51535	0.999983	0.900133	0.134143	1904.02;918.009;1708.02;522.006;823.011;307.003;	660.497;295.896;1205.33;249.07;823.011;0;	0.629443;0.744931;0.735625;0.71118;0.988027;-0.498695;	11338	1.145	1.14042	1.14059	1.14433
D:\test_move_folder\2022053_T3_Evosep_C1_E1_PRID_31_QID_17_d36-w1_2_Plate2_11_7128.d	2022053_T3_Evosep_C1_E1_PRID_31_QID_17_d36-w1_2_Plate2_11_7128	A6X935	A6X935;A6X935-2;A0A2K6EDJ7;E9PVD2;E9Q5L2	ITIH4_MOUSE	Itih4	510272	377881	382047	510272	377881	383497	383497	YNFVTPLTHMVVTK	YNFVTPLTHMVVTK	YNFVTPLTHMVVTK2	2	1.37991e-06	1.37991e-06	1.33329e-05	0.0031746	0.0025641	0.00208768	0.00266667	0	1	8938.49	6453.56	7841.83	11490.3	0.980665	7.4728	7.40211	7.54348	64.7986	7.46877	64.8694	Inter alpha-trypsin inhibitor, heavy chain 4	4.56241e-06	0.00167785	0.984864	13097.1	4.68065	0.42937	1.43821	0.999999	0.58976	0.145842	4259.05;3387.04;2334.03;1356.02;1105.01;430.004;	4259.05;3387.04;1378.52;1292.4;1033.41;197.546;	0.98994;0.989656;0.542204;0.926536;0.852419;0.619139;	11365	1.145	1.14042	1.13982	1.14525
D:\test_move_folder\2022053_T3_Evosep_C1_E1_PRID_31_QID_17_a7-24h_Plate1_13_7087.d	2022053_T3_Evosep_C1_E1_PRID_31_QID_17_a7-24h_Plate1_13_7087	A6X935	A6X935;A6X935-2;A0A2K6EDJ7;E9PVD2;E9Q5L2	ITIH4_MOUSE	Itih4	636704	562065	614194	636704	562065	617113	617113	YNFVTPLTHMVVTK	YNFVTPLTHMVVTK	YNFVTPLTHMVVTK2	2	0.000320205	0.000930315	1.33329e-05	0.00319489	0.00243902	0.00208768	0.00250627	0	1	13166.3	13358.1	14610.5	20648.2	0.858115	7.42836	7.35769	7.49908	64.7986	7.43899	64.6275	Inter alpha-trypsin inhibitor, heavy chain 4	4.56241e-06	0.00167785	0.930248	18607.2	4.55002	0.427795	1.67457	0.999163	0.544584	0.105307	7336.08;4236.05;3165.03;2117.03;1479.02;290.003;	6898.19;4236.05;2741.64;2032.06;1479.02;82.0536;	0.849366;0.855165;0.828371;0.893964;0.913383;0.553437;	11311	1.14045	1.14042	1.13967	1.14107
D:\test_move_folder\2022053_T3_Evosep_C1_E1_PRID_31_QID_17_b5- 72h_Plate1_15_7089.d	2022053_T3_Evosep_C1_E1_PRID_31_QID_17_b5- 72h_Plate1_15_7089	A6X935	A6X935;A6X935-2;A0A2K6EDJ7;E9PVD2;E9Q5L2	ITIH4_MOUSE	Itih4	543870	345293	426265	543870	345293	423088	423088	YNFVTPLTHMVVTK	YNFVTPLTHMVVTK	YNFVTPLTHMVVTK2	2	3.37519e-06	3.37519e-06	1.33329e-05	0.00238663	0.0018797	0.00208768	0.00196078	0	1	7174.74	5224.28	6845.73	10927.9	0.888085	7.44456	7.35618	7.49757	64.7986	7.44616	64.8624	Inter alpha-trypsin inhibitor, heavy chain 4	4.56241e-06	0.00167785	0.956913	11453.1	5.04547	0.569242	1.81423	0.999997	0.823036	0.100457	4304.05;2579.03;2966.03;1370.02;1100.01;940.01;	3890.82;2579.03;2840.44;704.886;1084.23;517.137;	0.863383;0.980088;0.905029;0.687818;0.892004;0.667221;	11338	1.14042	1.14042	1.14004	1.14132
D:\test_move_folder\2022053_T3_Evosep_C1_E1_PRID_31_QID_17_b16-72h_Plate1_16_7090.d	2022053_T3_Evosep_C1_E1_PRID_31_QID_17_b16-72h_Plate1_16_7090	A6X935	A6X935;A6X935-2;A0A2K6EDJ7;E9PVD2;E9Q5L2	ITIH4_MOUSE	Itih4	787827	509659	599478	787827	509659	595567	595567	YNFVTPLTHMVVTK	YNFVTPLTHMVVTK	YNFVTPLTHMVVTK2	2	1.44038e-06	1.44038e-06	1.33329e-05	0.0027933	0.00226244	0.00208768	0.00234742	0	1	15992.5	10021.3	12930.2	17111.7	0.946102	7.42629	7.33792	7.49699	64.7986	7.42879	64.8609	Inter alpha-trypsin inhibitor, heavy chain 4	4.56241e-06	0.00167785	0.981228	21164.2	5.04438	0.538691	1.77244	0.999999	1.05417	0.0787679	8091.1;5731.06;4206.05;2295.02;2798.03;931.01;	8091.1;5606.37;3715.77;2295.02;2381.73;685.944;	0.988542;0.935361;0.877093;0.822716;0.832866;0.653848;	11311	1.145	1.14042	1.1398	1.14586
D:\test_move_folder\2022053_T3_Evosep_C1_E1_PRID_31_QID_17_b30-72h_Plate1_17_7091.d	2022053_T3_Evosep_C1_E1_PRID_31_QID_17_b30-72h_Plate1_17_7091	A6X935	A6X935;A6X935-2;A0A2K6EDJ7;E9PVD2;E9Q5L2	ITIH4_MOUSE	Itih4	677639	410919	451604	677639	410919	448522	448522	YNFVTPLTHMVVTK	YNFVTPLTHMVVTK	YNFVTPLTHMVVTK2	2	0.000196381	0.000196381	1.33329e-05	0.00289855	0.00196464	0.00208768	0.00205339	0	1	10600.3	5970.51	8128.69	12641.5	0.901202	7.44495	7.32124	7.53334	64.7986	7.45309	64.65	Inter alpha-trypsin inhibitor, heavy chain 4	4.56241e-06	0.00167785	0.974082	16485.2	4.74685	0.401212	1.66835	0.999824	0.527085	0.0602466	6252.06;3381.03;3047.03;1398.02;1122.01;359.003;	5963.94;3238.32;3047.03;1398.02;493.238;0;	0.9248;0.856874;0.962144;0.903215;0.743517;0.576099;	11338	1.14955	1.14042	1.13964	1.15065
D:\test_move_folder\2022053_T3_Evosep_C1_E1_PRID_31_QID_17_b6-72h_Plate1_18_7092.d	2022053_T3_Evosep_C1_E1_PRID_31_QID_17_b6-72h_Plate1_18_7092	A6X935	A6X935;A6X935-2;A0A2K6EDJ7;E9PVD2;E9Q5L2	ITIH4_MOUSE	Itih4	573237	390710	439595	573237	390710	434889	434889	YNFVTPLTHMVVTK	YNFVTPLTHMVVTK	YNFVTPLTHMVVTK2	2	6.03524e-06	6.03524e-06	1.33329e-05	0.00284091	0.0022831	0.00208768	0.00236407	0	1	10639.4	7124.91	9250.59	11356.2	0.958756	7.42703	7.35633	7.49771	64.7986	7.43098	64.7992	Inter alpha-trypsin inhibitor, heavy chain 4	4.56241e-06	0.00167785	0.983848	13061.1	5.26918	0.420876	1.71391	0.999995	1.0519	0.154626	5410.06;3303.04;2319.03;1979.02;958.01;905.01;	5410.06;3303.04;1676.55;1926.28;958.01;693.519;	0.991469;0.919104;0.675787;0.934871;0.921751;0.777597;	11311	1.145	1.14042	1.14013	1.14538
D:\test_move_folder\2022053_T3_Evosep_C1_E1_PRID_31_QID_17_c6-w1_Plate1_19_7093.d	2022053_T3_Evosep_C1_E1_PRID_31_QID_17_c6-w1_Plate1_19_7093	A6X935	A6X935;A6X935-2;A0A2K6EDJ7;E9PVD2;E9Q5L2	ITIH4_MOUSE	Itih4	277557	206866	200187	277557	206866	200136	200136	YNFVTPLTHMVVTK	YNFVTPLTHMVVTK	YNFVTPLTHMVVTK2	2	0.000111152	0.000111152	1.33329e-05	0.00383142	0.00308642	0.00208768	0.00318471	0	1	2533.6	1937.24	2212.59	4718.49	0.86704	7.46315	7.37476	7.51616	64.7986	7.44828	65.0761	Inter alpha-trypsin inhibitor, heavy chain 4	4.56241e-06	0.00167785	0.964571	5403.06	3.07402	0.255334	1.28804	0.9999	0	-10000000	1904.02;767.007;2259.03;210.002;376.004;181.002;	1722.52;767.007;686.705;44.0711;159.577;0;	0.835038;0.958555;-0.15745;0.52512;0.641831;0.0816631;	11365	1.14045	1.14042	1.13916	1.14135
D:\test_move_folder\2022053_T3_Evosep_C1_E1_PRID_31_QID_17_c1- w1_Plate1_20_7094.d	2022053_T3_Evosep_C1_E1_PRID_31_QID_17_c1- w1_Plate1_20_7094	A6X935	A6X935;A6X935-2;A0A2K6EDJ7;E9PVD2;E9Q5L2	ITIH4_MOUSE	Itih4	320214	319401	248367	320214	319401	248552	248552	YNFVTPLTHMVVTK	YNFVTPLTHMVVTK	YNFVTPLTHMVVTK2	2	1.08012e-05	1.08012e-05	1.33329e-05	0.00269542	0.00217865	0.00208768	0.00224719	0	1	3775.45	3548.85	3759.99	7936.45	0.849479	7.447	7.37633	7.51773	64.7986	7.44813	64.7765	Inter alpha-trypsin inhibitor, heavy chain 4	4.56241e-06	0.00167785	0.988046	7969.09	4.01329	0.5677	1.53857	0.99999	1.38493	0.206209	2185.02;1480.02;1561.02;902.01;707.008;1176.01;	2039.93;833.513;798.53;902.01;707.008;444.27;	0.860326;0.729578;0.173547;0.935746;0.844081;0.510557;	11338	1.14045	1.14042	1.13927	1.14149
D:\test_move_folder\2022053_T3_Evosep_C1_E1_PRID_31_QID_17_a12-12h_Plate1_21_7095.d	2022053_T3_Evosep_C1_E1_PRID_31_QID_17_a12-12h_Plate1_21_7095	A6X935	A6X935;A6X935-2;A0A2K6EDJ7;E9PVD2;E9Q5L2	ITIH4_MOUSE	Itih4	445408	360732	345277	445408	360732	343281	343281	YNFVTPLTHMVVTK	YNFVTPLTHMVVTK	YNFVTPLTHMVVTK2	2	0.000419111	0.000863147	1.33329e-05	0.00460829	0.00346021	0.00208768	0.00353357	0	1	4518.3	3425.29	4082.66	6209.49	0.911051	7.46143	7.37295	7.53212	64.7986	7.45841	64.8474	Inter alpha-trypsin inhibitor, heavy chain 4	4.56241e-06	0.00167785	0.899249	6872.08	2.92554	0.358419	0.601499	0.999235	0.602705	0.183588	2829.04;1847.02;2078.02;284.003;491.005;229.003;	2671.27;1847.02;664.104;0;0;41.2717;	0.864167;0.978857;0.1734;0.155398;0.0402263;0.656058;	11365	1.145	1.14042	1.14033	1.14536
D:\test_move_folder\2022053_T3_Evosep_C1_E1_PRID_31_QID_17_a83- 12h_Plate1_23_7097.d	2022053_T3_Evosep_C1_E1_PRID_31_QID_17_a83- 12h_Plate1_23_7097	A6X935	A6X935;A6X935-2;A0A2K6EDJ7;E9PVD2;E9Q5L2	ITIH4_MOUSE	Itih4	517876	472581	407295	517876	472581	409268	409268	YNFVTPLTHMVVTK	YNFVTPLTHMVVTK	YNFVTPLTHMVVTK2	2	2.65593e-06	2.65593e-06	1.33329e-05	0.0030581	0.00235294	0.00208768	0.00242718	0	1	6187.57	5243.73	5810.62	9495.13	0.936068	7.49942	7.4287	7.55243	64.7986	7.50404	64.7991	Inter alpha-trypsin inhibitor, heavy chain 4	4.56241e-06	0.00167785	0.988402	10111.1	5.14042	0.363548	1.50564	0.999998	1.4273	0.206508	3684.04;1852.02;2229.03;785.009;1159.01;1017.01;	3550.54;1852.02;1182.24;785.009;572.718;524.368;	0.922531;0.953877;0.731563;0.955275;0.719549;0.525423;	11419	1.14042	1.14042	1.13966	1.14117
D:\test_move_folder\2022053_T3_Evosep_C1_E1_PRID_31_QID_17_a1-12h_Plate1_25_7099.d	2022053_T3_Evosep_C1_E1_PRID_31_QID_17_a1-12h_Plate1_25_7099	A6X935	A6X935;A6X935-2;A0A2K6EDJ7;E9PVD2;E9Q5L2	ITIH4_MOUSE	Itih4	429792	557598	428948	429792	557598	423776	423776	YNFVTPLTHMVVTK	YNFVTPLTHMVVTK	YNFVTPLTHMVVTK2	2	2.26012e-06	2.26012e-06	1.33329e-05	0.00309598	0.00243309	0.00208768	0.00248756	0	1	8800.93	8050.05	7179.83	12730.7	0.955829	7.46229	7.37392	7.51531	64.7986	7.45408	64.9464	Inter alpha-trypsin inhibitor, heavy chain 4	4.56241e-06	0.00167785	0.992456	15605.2	4.4578	0.499273	1.43657	0.999998	1.05417	0.0605922	4360.04;3005.03;3006.04;1536.02;402.004;5324.06;	4259.88;3005.03;1762.35;1536.02;378.835;529.084;	0.949277;0.962571;0.714866;0.960811;0.802531;-0.257653;	11365	1.14	1.14042	1.13949	1.14093
D:\test_move_folder\2022053_T3_Evosep_C1_E1_PRID_31_QID_17_a2-12h_Plate1_26_7100.d	2022053_T3_Evosep_C1_E1_PRID_31_QID_17_a2-12h_Plate1_26_7100	A6X935	A6X935;A6X935-2;A0A2K6EDJ7;E9PVD2;E9Q5L2	ITIH4_MOUSE	Itih4	422227	404023	363496	422227	404023	365339	365339	YNFVTPLTHMVVTK	YNFVTPLTHMVVTK	YNFVTPLTHMVVTK2	2	4.42107e-05	4.42107e-05	1.33329e-05	0.00286533	0.00219298	0.00208768	0.00225734	0	1	6669.09	6043.03	6430.82	8968.82	0.942621	7.44469	7.35634	7.49773	64.7986	7.44673	64.7966	Inter alpha-trypsin inhibitor, heavy chain 4	4.56241e-06	0.00167785	0.944846	9301.13	3.98546	0.37756	1.39822	0.99996	0.47571	0.043313	2924.04;2719.03;1759.02;1268.01;622.008;1654.02;	2924.04;2605.4;1513.59;1139.66;289.508;269.172;	0.965327;0.935912;0.881599;0.899702;0.749619;-0.106633;	11338	1.14542	1.14042	1.14004	1.14601
D:\test_move_folder\2022053_T3_Evosep_C1_E1_PRID_31_QID_17_a87-12h_Plate1_28_7101.d	2022053_T3_Evosep_C1_E1_PRID_31_QID_17_a87-12h_Plate1_28_7101	A6X935	A6X935;A6X935-2;A0A2K6EDJ7;E9PVD2;E9Q5L2	ITIH4_MOUSE	Itih4	739412	467964	548187	739412	467964	547558	547558	YNFVTPLTHMVVTK	YNFVTPLTHMVVTK	YNFVTPLTHMVVTK2	2	5.35e-07	5.35e-07	1.33329e-05	0.0030581	0.00229885	0.00208768	0.00238095	0	1	10074.4	6741.82	8241.35	13635.3	0.951451	7.44689	7.37616	7.51758	64.7986	7.44007	64.9677	Inter alpha-trypsin inhibitor, heavy chain 4	4.56241e-06	0.00167785	0.978978	16668.2	5.58215	0.467779	1.76006	1	0.570514	0.114434	5179.06;3592.04;3146.04;1686.02;1885.02;701.006;	5013.26;3592.04;2271.03;1469.15;1885.02;631.497;	0.958488;0.993496;0.655156;0.824641;0.950823;0.83056;	11338	1.14417	1.14042	1.14029	1.14438
D:\test_move_folder\2022053_T3_Evosep_C1_E1_PRID_31_QID_17_a1-24h_Plate1_29_7102.d	2022053_T3_Evosep_C1_E1_PRID_31_QID_17_a1-24h_Plate1_29_7102	A6X935	A6X935;A6X935-2;A0A2K6EDJ7;E9PVD2;E9Q5L2	ITIH4_MOUSE	Itih4	845553	591569	723555	845553	591569	719892	719892	YNFVTPLTHMVVTK	YNFVTPLTHMVVTK	YNFVTPLTHMVVTK2	2	1.77706e-06	1.77706e-06	1.33329e-05	0.00268097	0.0021645	0.00208768	0.00223214	0	1	12029.4	8417.82	10699.1	14927.3	0.952013	7.46226	7.40923	7.53294	64.7986	7.46711	64.7442	Inter alpha-trypsin inhibitor, heavy chain 4	4.56241e-06	0.00167785	0.968163	16783.2	5.16671	0.441438	1.70589	0.999998	1.36982	0.174314	6851.08;3685.05;2885.03;1942.02;1368.01;624.005;	6440.07;3685.05;2355.81;1904.25;715.85;0;	0.939508;0.989389;0.849402;0.921978;0.766187;0.547624;	11365	1.14042	1.14042	1.13975	1.14078
D:\test_move_folder\2022053_T3_Evosep_C1_E1_PRID_31_QID_17_a38-24h_Plate1_30_7103.d	2022053_T3_Evosep_C1_E1_PRID_31_QID_17_a38-24h_Plate1_30_7103	A6X935	A6X935;A6X935-2;A0A2K6EDJ7;E9PVD2;E9Q5L2	ITIH4_MOUSE	Itih4	979968	625645	951143	979968	625645	944277	944277	YNFVTPLTHMVVTK	YNFVTPLTHMVVTK	YNFVTPLTHMVVTK2	2	2.43469e-05	2.43469e-05	1.33329e-05	0.0026455	0.00214133	0.00208768	0.00221239	0	1	18186.5	13385.7	17026.9	23106.7	0.953274	7.46472	7.37636	7.53542	64.7986	7.46127	64.9415	Inter alpha-trypsin inhibitor, heavy chain 4	4.56241e-06	0.00167785	0.984159	24680.3	5.83725	0.42257	1.90931	0.999978	0	-10000000	10761.1;6151.06;3371.04;2249.02;2281.03;937.01;	10761.1;6139.74;3176.63;1285.65;2246.77;890.476;	0.973936;0.960345;0.916639;0.746558;0.9661;0.858787;	11365	1.145	1.14042	1.14016	1.14484
D:\test_move_folder\2022053_T3_Evosep_C1_E1_PRID_31_QID_17_a87-24h_Plate1_31_7104.d	2022053_T3_Evosep_C1_E1_PRID_31_QID_17_a87-24h_Plate1_31_7104	A6X935	A6X935;A6X935-2;A0A2K6EDJ7;E9PVD2;E9Q5L2	ITIH4_MOUSE	Itih4	917015	676732	914111	917015	676732	913131	913131	YNFVTPLTHMVVTK	YNFVTPLTHMVVTK	YNFVTPLTHMVVTK2	2	3.26708e-06	3.26708e-06	1.33329e-05	0.00291545	0.00229358	0.00208768	0.00236967	0	1	18107.5	14040.5	17368.8	24867.7	0.952682	7.47576	7.40506	7.54645	64.7986	7.46907	64.9228	Inter alpha-trypsin inhibitor, heavy chain 4	4.56241e-06	0.00167785	0.987229	25925.3	5.92578	0.413281	1.86767	0.999997	0	-10000000	8296.1;6964.08;4293.04;3412.04;2728.03;1109.01;	8296.1;6902.13;4017.56;2909.22;2728.03;1087.86;	0.983201;0.960191;0.9021;0.847833;0.921979;0.854971;	11365	1.145	1.14042	1.13959	1.1449
D:\test_move_folder\2022053_T3_Evosep_C1_E1_PRID_31_QID_17_a4-24h_Plate1_33_7106.d	2022053_T3_Evosep_C1_E1_PRID_31_QID_17_a4-24h_Plate1_33_7106	A6X935	A6X935;A6X935-2;A0A2K6EDJ7;E9PVD2;E9Q5L2	ITIH4_MOUSE	Itih4	817315	573775	669392	817315	573775	669613	669613	YNFVTPLTHMVVTK	YNFVTPLTHMVVTK	YNFVTPLTHMVVTK2	2	2.88098e-05	2.88098e-05	1.33329e-05	0.00257069	0.00208333	0.00208768	0.00214133	0	1	12882.3	8651.37	11013.5	15756.6	0.961362	7.47617	7.3878	7.56452	64.7986	7.47344	64.9233	Inter alpha-trypsin inhibitor, heavy chain 4	4.56241e-06	0.00167785	0.9544	18430.2	5.2413	0.384157	1.90279	0.999974	0.693134	0.109824	6397.07;4313.05;3717.04;2197.02;2244.03;553.006;	6397.07;4313.05;3093.18;2172.19;2244.03;58.645;	0.978636;0.974523;0.861705;0.88436;0.980622;-0.107133;	11365	1.13542	1.14042	1.1385	1.13582
D:\test_move_folder\2022053_T3_Evosep_C1_E1_PRID_31_QID_17_a20-24h_Plate1_34_7107.d	2022053_T3_Evosep_C1_E1_PRID_31_QID_17_a20-24h_Plate1_34_7107	A6X935	A6X935;A6X935-2;A0A2K6EDJ7;E9PVD2;E9Q5L2	ITIH4_MOUSE	Itih4	845966	626666	728723	845966	626666	723758	723758	YNFVTPLTHMVVTK	YNFVTPLTHMVVTK	YNFVTPLTHMVVTK2	2	1.05559e-06	1.05559e-06	1.33329e-05	0.00263852	0.00212314	0.00208768	0.00218818	0	1	13935.9	9432.07	12040.3	18139.3	0.943959	7.47779	7.37176	7.53081	64.7986	7.4654	65.0817	Inter alpha-trypsin inhibitor, heavy chain 4	4.56241e-06	0.00167785	0.985747	20995.2	5.41808	0.558681	1.88949	0.999999	0.527085	0.0940874	6942.08;5032.05;4071.04;2272.02;2028.02;782.008;	6648.87;5032.05;3437.63;2254.99;1967.14;355.617;	0.96507;0.935099;0.881607;0.901485;0.956419;0.542441;	11365	1.14	1.14042	1.1393	1.14098
D:\test_move_folder\2022053_T3_Evosep_C1_E1_PRID_31_QID_17_b20-72h_Plate1_35_7108.d	2022053_T3_Evosep_C1_E1_PRID_31_QID_17_b20-72h_Plate1_35_7108	A6X935	A6X935;A6X935-2;A0A2K6EDJ7;E9PVD2;E9Q5L2	ITIH4_MOUSE	Itih4	660251	438892	529016	660251	438892	526725	526725	YNFVTPLTHMVVTK	YNFVTPLTHMVVTK	YNFVTPLTHMVVTK2	2	3.05402e-06	3.05402e-06	1.33329e-05	0.00299401	0.00239234	0.00208768	0.00248139	0	1	12684.8	8807.31	11577.8	15826.8	0.946256	7.47713	7.40643	7.54784	64.7986	7.47479	64.9015	Inter alpha-trypsin inhibitor, heavy chain 4	4.56241e-06	0.00167785	0.995574	17340.2	5.04726	0.402039	1.58718	0.999997	0.149676	0.112475	6105.06;4563.05;2796.03;2106.02;1879.02;485.004;	6031.76;4563.05;2181.36;2090.03;763.349;263.869;	0.947365;0.964614;0.8341;0.902978;0.635436;0.758758;	11365	1.14	1.14042	1.13912	1.14108
D:\test_move_folder\2022053_T3_Evosep_C1_E1_PRID_31_QID_17_D19-w5_Plate1_37_7110.d	2022053_T3_Evosep_C1_E1_PRID_31_QID_17_D19-w5_Plate1_37_7110	A6X935	A6X935;A6X935-2;A0A2K6EDJ7;E9PVD2;E9Q5L2	ITIH4_MOUSE	Itih4	190194	183326	164514	190194	183326	165182	165182	YNFVTPLTHMVVTK	YNFVTPLTHMVVTK	YNFVTPLTHMVVTK2	2	0.000363372	0.000678053	1.33329e-05	0.00340136	0.00263852	0.00208768	0.0027027	0	1	1055.37	1020.45	1127.56	4503.4	0.832033	7.47574	7.42273	7.52878	64.7986	7.46808	65.0358	Inter alpha-trypsin inhibitor, heavy chain 4	4.56241e-06	0.00167785	0.950449	4215.05	2.45484	0.411034	0.506755	0.999394	0	-10000000	769.009;772.009;1285.02;319.003;230.003;301.003;	204.203;772.009;683.489;79.1547;67.0685;251.672;	0.573239;0.957576;0.273982;0.275227;0.580906;0.832024;	11365	1.14	1.14042	1.13957	1.14071
D:\test_move_folder\2022053_T3_Evosep_C1_E1_PRID_31_QID_17_D35-w5_Plate1_38_7111.d	2022053_T3_Evosep_C1_E1_PRID_31_QID_17_D35-w5_Plate1_38_7111	A6X935	A6X935;A6X935-2;A0A2K6EDJ7;E9PVD2;E9Q5L2	ITIH4_MOUSE	Itih4	208835	207890	148117	208835	207890	152027	152027	YNFVTPLTHMVVTK	YNFVTPLTHMVVTK	YNFVTPLTHMVVTK2	2	0.000390625	0.00147092	1.33329e-05	0.00502513	0.00367647	0.00208768	0.00373134	0	1	1535.54	1543.77	1341.11	3905.81	0.808028	7.45845	7.35243	7.51149	64.7986	7.45183	64.943	Inter alpha-trypsin inhibitor, heavy chain 4	4.56241e-06	0.00167785	0.861621	4472.06	2.58618	0.422669	0.399496	0.998677	0.292849	0.17739	1234.01;906.01;4796.06;306.004;215.002;337.004;	497.513;906.01;1415.33;132.015;37.4616;0;	0.556708;0.956045;-0.272411;0.739321;0.276837;-0.086257;	11338	1.13958	1.14042	1.13765	1.14171
D:\test_move_folder\2022053_T3_Evosep_C1_E1_PRID_31_QID_17_D38-w5_Plate1_39_7112.d	2022053_T3_Evosep_C1_E1_PRID_31_QID_17_D38-w5_Plate1_39_7112	A6X935	A6X935;A6X935-2;A0A2K6EDJ7;E9PVD2;E9Q5L2	ITIH4_MOUSE	Itih4	174041	124984	120145	174041	124984	119313	119313	YNFVTPLTHMVVTK	YNFVTPLTHMVVTK	YNFVTPLTHMVVTK2	2	0.000883652	0.00875174	1.33329e-05	0.00331126	0.0025641	0.00208768	0.0026455	0	1	1073.38	833.487	965.258	3290.47	0.914307	7.47515	7.40418	7.54583	64.7986	7.47481	64.8941	Inter alpha-trypsin inhibitor, heavy chain 4	4.56241e-06	0.00167785	0.967131	3659.04	2.50052	0.000124189	0.511036	0.992227	0	-10000000	647.007;905.01;1590.02;488.005;31.0002;172.002;	0;905.01;580.704;168.37;0;26.0038;	0.477718;0.967115;0.42054;0.630454;-0.32618;0.199319;	11365	1.13545	1.14042	1.13779	1.13704
D:\test_move_folder\2022053_T3_Evosep_C1_E1_PRID_31_QID_17_A7-12_Plate1_41_7113.d	2022053_T3_Evosep_C1_E1_PRID_31_QID_17_A7-12_Plate1_41_7113	A6X935	A6X935;A6X935-2;A0A2K6EDJ7;E9PVD2;E9Q5L2	ITIH4_MOUSE	Itih4	491048	414312	377343	491048	414312	376881	376881	YNFVTPLTHMVVTK	YNFVTPLTHMVVTK	YNFVTPLTHMVVTK2	2	0.000113116	0.000113116	1.33329e-05	0.00296736	0.00232019	0.00208768	0.00238663	0	1	5050.3	4284.76	4785.35	8395.28	0.896952	7.47508	7.3867	7.5281	64.7986	7.4616	65.1163	Inter alpha-trypsin inhibitor, heavy chain 4	4.56241e-06	0.00167785	0.945951	8860.09	3.51647	0.478288	1.33589	0.999899	0.527085	0.0410864	3415.04;1643.02;3018.03;1045.01;671.007;240.002;	3415.04;686.008;2393.07;949.251;368.831;0;	0.947257;0.655344;0.80755;0.890581;0.72911;0.244559;	11365	1.145	1.14042	1.13939	1.14603
D:\test_move_folder\2022053_T3_Evosep_C1_E1_PRID_31_QID_17_A26-72_Plate1_46_7115.d	2022053_T3_Evosep_C1_E1_PRID_31_QID_17_A26-72_Plate1_46_7115	A6X935	A6X935;A6X935-2;A0A2K6EDJ7;E9PVD2;E9Q5L2	ITIH4_MOUSE	Itih4	505975	383127	395894	505975	383127	393731	393731	YNFVTPLTHMVVTK	YNFVTPLTHMVVTK	YNFVTPLTHMVVTK2	2	8.65073e-07	8.65073e-07	1.33329e-05	0.00276243	0.00225734	0.00208768	0.00232558	0	1	6372.82	5072.8	6323.94	10223.1	0.90669	7.47629	7.42325	7.52931	64.7986	7.48155	64.7804	Inter alpha-trypsin inhibitor, heavy chain 4	4.56241e-06	0.00167785	0.969086	10302.1	4.85795	0.299672	1.65693	0.999999	0.38796	0.0762219	3509.04;2165.02;1828.02;1321.02;946.011;113.001;	3136.72;1915.08;1553.09;1321.02;855.119;42.6771;	0.880861;0.903215;0.890077;0.97306;0.880576;0.688225;	11365	1.14458	1.14042	1.13994	1.14527
D:\test_move_folder\2022053_T3_Evosep_C1_E1_PRID_31_QID_17_A25-12_Plate1_47_7116.d	2022053_T3_Evosep_C1_E1_PRID_31_QID_17_A25-12_Plate1_47_7116	A6X935	A6X935;A6X935-2;A0A2K6EDJ7;E9PVD2;E9Q5L2	ITIH4_MOUSE	Itih4	559363	451091	419788	559363	451091	419590	419590	YNFVTPLTHMVVTK	YNFVTPLTHMVVTK	YNFVTPLTHMVVTK2	2	0.000590842	0.00018	1.33329e-05	0.0037594	0.00285714	0.00208768	0.00293255	0	1	1932.43	1555.24	1849	9806.66	0.862251	7.45977	7.40674	7.51279	64.7986	7.45797	64.8372	Inter alpha-trypsin inhibitor, heavy chain 4	4.56241e-06	0.00167785	0.967546	10249.1	3.35321	0.541468	1.16906	0.999838	0	-10000000	1953.02;1795.02;2038.02;1024.01;847.01;585.007;	0;908.417;1112.42;1024.01;189.791;254.043;	0.366051;0.753477;0.777329;0.958745;0.398833;0.68034;	11338	1.145	1.14042	1.13969	1.14564
D:\test_move_folder\2022053_T3_Evosep_C1_E1_PRID_31_QID_17_b9-6h_Plate2_1_7119.d	2022053_T3_Evosep_C1_E1_PRID_31_QID_17_b9-6h_Plate2_1_7119	A6X935	A6X935;A6X935-2;A0A2K6EDJ7;E9PVD2;E9Q5L2	ITIH4_MOUSE	Itih4	225843	217974	131428	225843	217974	132344	132344	YNFVTPLTHMVVTK	YNFVTPLTHMVVTK	YNFVTPLTHMVVTK2	2	0.000323102	0.00214043	1.33329e-05	0.0030303	0.002331	0.00208768	0.00240385	0	1	1462.02	1414.3	1509.8	4051.24	0.898093	7.3533	7.28263	7.40634	64.7986	7.35543	64.7658	Inter alpha-trypsin inhibitor, heavy chain 4	4.56241e-06	0.00167785	0.899613	3923.04	2.6215	0.0425663	0.354497	0.998071	0	-10000000	757.007;1045.01;1098.01;417.005;229.002;381.005;	0;1045.01;260.189;417.005;0;0;	0.383006;0.898987;-0.134356;0.895854;0.56871;0.0329586;	11176	1.13958	1.14042	1.13952	1.14016
D:\test_move_folder\2022053_T3_Evosep_C1_E1_PRID_31_QID_17_b12-6h_Plate2_2_7120.d	2022053_T3_Evosep_C1_E1_PRID_31_QID_17_b12-6h_Plate2_2_7120	A6X935	A6X935;A6X935-2;A0A2K6EDJ7;E9PVD2;E9Q5L2	ITIH4_MOUSE	Itih4	261310	252525	170582	261310	252525	172867	172867	YNFVTPLTHMVVTK	YNFVTPLTHMVVTK	YNFVTPLTHMVVTK2	2	0.000106926	0.000106926	1.33329e-05	0.0027248	0.00209205	0.00208768	0.00214592	0	1	1476.74	1367.05	1427.81	6470.33	0.645171	7.42088	7.3502	7.47392	64.7986	7.42037	64.821	Inter alpha-trypsin inhibitor, heavy chain 4	4.56241e-06	0.00167785	0.978396	6692.06	3.91125	0.545565	1.55888	0.999904	1.63192	0.211283	1404.02;1576.02;1825.02;544.005;514.005;1476.02;	497.104;715.708;1446.94;263.926;514.005;662.712;	0.570836;0.649687;0.82168;0.772931;0.962318;0.615309;	11284	1.145	1.14042	1.14126	1.14424
D:\test_move_folder\2022053_T3_Evosep_C1_E1_PRID_31_QID_17_a15-12h_Plate2_3_7121.d	2022053_T3_Evosep_C1_E1_PRID_31_QID_17_a15-12h_Plate2_3_7121	A6X935	A6X935;A6X935-2;A0A2K6EDJ7;E9PVD2;E9Q5L2	ITIH4_MOUSE	Itih4	441247	417555	329956	441247	417555	331547	331547	YNFVTPLTHMVVTK	YNFVTPLTHMVVTK	YNFVTPLTHMVVTK2	2	0.000591716	0.000149245	1.33329e-05	0.00390625	0.00293255	0.00208768	0.003003	0	1	3790.55	3420.36	3896.55	9006.1	0.778544	7.45767	7.38697	7.51067	64.7986	7.45022	64.9459	Inter alpha-trypsin inhibitor, heavy chain 4	4.56241e-06	0.00167785	0.935185	8761.09	3.64326	0.44576	0.761327	0.999865	0.527085	0.0579414	3223.03;1568.02;1663.02;1187.01;956.011;385.004;	1248.7;1354.84;823.811;1187.01;935.332;161.285;	0.641341;0.830171;0.288316;0.863951;0.958621;0.652696;	11338	1.14455	1.14042	1.14141	1.14316
D:\test_move_folder\2022053_T3_Evosep_C1_E1_PRID_31_QID_17_ a16-12h_Plate2_4_7122.d	2022053_T3_Evosep_C1_E1_PRID_31_QID_17_ a16-12h_Plate2_4_7122	A6X935	A6X935;A6X935-2;A0A2K6EDJ7;E9PVD2;E9Q5L2	ITIH4_MOUSE	Itih4	367118	342903	294655	367118	342903	296011	296011	YNFVTPLTHMVVTK	YNFVTPLTHMVVTK	YNFVTPLTHMVVTK2	2	4.50488e-05	4.50488e-05	1.33329e-05	0.00332226	0.0025641	0.00208768	0.0026178	0	1	5344.9	4980	5560.04	7586.64	0.859166	7.47442	7.42142	7.52755	64.7986	7.46577	64.9527	Inter alpha-trypsin inhibitor, heavy chain 4	4.56241e-06	0.00167785	0.950141	7293.08	3.86652	0.464702	1.24084	0.99996	0.527085	0.0275783	3162.03;1529.02;1679.02;1097.01;287.003;397.005;	2755.52;1529.02;675.458;1060.37;204.668;0;	0.813052;0.910523;0.065314;0.904945;0.773716;0.528897;	11365	1.14042	1.14042	1.1403	1.14052
D:\test_move_folder\2022053_T3_Evosep_C1_E1_PRID_31_QID_17_a14-24h_Plate2_6_7124.d	2022053_T3_Evosep_C1_E1_PRID_31_QID_17_a14-24h_Plate2_6_7124	A6X935	A6X935;A6X935-2;A0A2K6EDJ7;E9PVD2;E9Q5L2	ITIH4_MOUSE	Itih4	775021	509343	621055	775021	509343	617891	617891	YNFVTPLTHMVVTK	YNFVTPLTHMVVTK	YNFVTPLTHMVVTK2	2	5.60907e-05	5.60907e-05	1.33329e-05	0.003125	0.00238663	0.00208768	0.00246914	0	1	13687.2	9147.01	11846.5	16644.9	0.933347	7.4799	7.39152	7.5506	64.7986	7.47589	64.8375	Inter alpha-trypsin inhibitor, heavy chain 4	4.56241e-06	0.00167785	0.979915	19231.2	4.92328	0.550435	1.65322	0.999949	0	-10000000	7032.07;4728.05;3719.04;2041.02;2081.02;897.011;	7032.07;4650.65;3224.87;2004.49;2081.02;466.235;	0.983215;0.868524;0.840479;0.908796;0.837488;0.712539;	11392	1.145	1.14042	1.14036	1.14508
D:\test_move_folder\2022053_T3_Evosep_C1_E1_PRID_31_QID_17_a16-24h_Plate2_7_7125.d	2022053_T3_Evosep_C1_E1_PRID_31_QID_17_a16-24h_Plate2_7_7125	A6X935	A6X935;A6X935-2;A0A2K6EDJ7;E9PVD2;E9Q5L2	ITIH4_MOUSE	Itih4	754944	466840	538307	754944	466840	536099	536099	YNFVTPLTHMVVTK	YNFVTPLTHMVVTK	YNFVTPLTHMVVTK2	2	3.52095e-06	3.52095e-06	1.33329e-05	0.00307692	0.002457	0.00208768	0.00254453	0	1	12138.4	7697.56	10397	15504.4	0.969615	7.44003	7.35168	7.51073	64.7986	7.44152	64.7609	Inter alpha-trypsin inhibitor, heavy chain 4	4.56241e-06	0.00167785	0.982413	18101.2	5.12338	0.46483	1.76812	0.999997	1.05417	0.0696271	6441.07;3966.04;3004.03;1801.02;1716.02;330.004;	6441.07;3934.62;1842.88;1762.73;1675.55;0;	0.982768;0.947057;0.766216;0.971902;0.878495;0.240272;	11311	1.145	1.14042	1.14043	1.14497
D:\test_move_folder\2022053_T3_Evosep_C1_E1_PRID_31_QID_17_a1524h_Plate2_9_7126.d	2022053_T3_Evosep_C1_E1_PRID_31_QID_17_a1524h_Plate2_9_7126	A6X935	A6X935;A6X935-2;A0A2K6EDJ7;E9PVD2;E9Q5L2	ITIH4_MOUSE	Itih4	736510	513953	618249	736510	513953	613602	613602	YNFVTPLTHMVVTK	YNFVTPLTHMVVTK	YNFVTPLTHMVVTK2	2	9.19946e-06	9.19946e-06	1.33329e-05	0.00319489	0.00258398	0.00208768	0.00266667	0	1	10143.2	7651.79	9875.43	15179.7	0.934241	7.49196	7.40359	7.54498	64.7986	7.47934	65.1084	Inter alpha-trypsin inhibitor, heavy chain 4	4.56241e-06	0.00167785	0.978376	15591.2	4.86768	0.387583	1.75254	0.999992	0.526809	0.06693	4956.05;3600.04;2838.04;1872.02;1289.02;680.007;	4956.05;3410.35;1840;1776.77;1289.02;197.598;	0.938841;0.964444;0.772654;0.863437;0.952514;0.37574;	11392	1.145	1.14042	1.13986	1.14533
D:\test_move_folder\2022053_T3_Evosep_C1_E1_PRID_31_QID_17_a8-24h_Plate2_13_7130.d	2022053_T3_Evosep_C1_E1_PRID_31_QID_17_a8-24h_Plate2_13_7130	A6X935	A6X935;A6X935-2;A0A2K6EDJ7;E9PVD2;E9Q5L2	ITIH4_MOUSE	Itih4	735138	598124	701013	735138	598124	702754	702754	YNFVTPLTHMVVTK	YNFVTPLTHMVVTK	YNFVTPLTHMVVTK2	2	3.98132e-07	3.98132e-07	1.33329e-05	0.00274725	0.00219298	0.00208768	0.00225734	0	1	15950.9	13848.8	16360.8	20959.3	0.947807	7.45786	7.38715	7.52854	64.7986	7.46546	64.7412	Inter alpha-trypsin inhibitor, heavy chain 4	4.56241e-06	0.00167785	0.966837	20434.3	5.25744	0.435074	1.60349	1	1.134	0.170124	7004.08;6280.08;3199.03;2857.03;1559.02;823.01;	7004.08;6089.81;1661.56;2857.03;1358.05;465.585;	0.985509;0.899687;0.725922;0.957944;0.814584;0.760267;	11338	1.145	1.14042	1.14038	1.14475
D:\test_move_folder\2022053_T3_Evosep_C1_E1_PRID_31_QID_17_a40-24h_Plate2_14_7131.d	2022053_T3_Evosep_C1_E1_PRID_31_QID_17_a40-24h_Plate2_14_7131	A6X935	A6X935;A6X935-2;A0A2K6EDJ7;E9PVD2;E9Q5L2	ITIH4_MOUSE	Itih4	623317	551234	577787	623317	551234	579310	579310	YNFVTPLTHMVVTK	YNFVTPLTHMVVTK	YNFVTPLTHMVVTK2	2	6.18937e-05	6.18937e-05	1.33329e-05	0.00292398	0.00218341	0.00208768	0.00224719	0	1	13283.1	11768.4	13181.8	16467.6	0.955631	7.47198	7.38359	7.54267	64.7986	7.47382	64.7804	Inter alpha-trypsin inhibitor, heavy chain 4	4.56241e-06	0.00167785	0.985084	16594.2	4.40461	0.410984	1.48542	0.999945	0.832817	0.114639	7314.08;4034.04;2859.03;1935.02;1024.01;1995.02;	7314.08;4034.04;1937.67;1935.02;589.813;0;	0.975397;0.93414;0.615388;0.925725;0.735597;-0.188711;	11365	1.145	1.14042	1.1402	1.14492
D:\test_move_folder\2022053_T3_Evosep_C1_E1_PRID_31_QID_17_b7- 72h_Plate2_15_7132.d	2022053_T3_Evosep_C1_E1_PRID_31_QID_17_b7- 72h_Plate2_15_7132	A6X935	A6X935;A6X935-2;A0A2K6EDJ7;E9PVD2;E9Q5L2	ITIH4_MOUSE	Itih4	610038	365792	461211	610038	365792	457740	457740	YNFVTPLTHMVVTK	YNFVTPLTHMVVTK	YNFVTPLTHMVVTK2	2	1.99211e-07	1.99211e-07	1.33329e-05	0.0025	0.00193798	0.00208768	0.0020284	0	1	9843.12	6119.58	8469.04	11750.6	0.970635	7.47304	7.38465	7.52604	64.7986	7.46713	64.9374	Inter alpha-trypsin inhibitor, heavy chain 4	4.56241e-06	0.00167785	0.992094	13657.1	5.54041	0.467033	1.75664	1	1.14989	0.130563	4626.05;3549.04;2296.03;1668.02;1554.02;304.004;	4626.05;3549.04;2060.9;1668.02;1353.82;166.83;	0.979091;0.979066;0.92347;0.929246;0.858853;0.746022;	11365	1.14083	1.14042	1.14004	1.14115
D:\test_move_folder\2022053_T3_Evosep_C1_E1_PRID_31_QID_17_b37-72h_Plate2_16_7133.d	2022053_T3_Evosep_C1_E1_PRID_31_QID_17_b37-72h_Plate2_16_7133	A6X935	A6X935;A6X935-2;A0A2K6EDJ7;E9PVD2;E9Q5L2	ITIH4_MOUSE	Itih4	622820	491257	490075	622820	491257	489686	489686	YNFVTPLTHMVVTK	YNFVTPLTHMVVTK	YNFVTPLTHMVVTK2	2	1.8081e-05	1.8081e-05	1.33329e-05	0.0030303	0.00244499	0.00208768	0.00250627	0	1	7802.42	6332.61	7848.02	17776.5	0.866019	7.47321	7.40251	7.52623	64.7986	7.47029	64.9728	Inter alpha-trypsin inhibitor, heavy chain 4	4.56241e-06	0.00167785	0.996443	17673.2	4.68521	0.443377	1.65629	0.999984	1.05417	0.0409091	4516.05;3977.04;2549.03;1839.02;1313.02;1193.01;	2063.11;3977.04;2157.9;1762.27;1241.14;371.883;	0.651193;0.978597;0.854834;0.863454;0.934001;0.224071;	11365	1.14083	1.14042	1.14035	1.14069
D:\test_move_folder\2022053_T3_Evosep_C1_E1_PRID_31_QID_17_b13- 72h_Plate2_18_7135.d	2022053_T3_Evosep_C1_E1_PRID_31_QID_17_b13- 72h_Plate2_18_7135	A6X935	A6X935;A6X935-2;A0A2K6EDJ7;E9PVD2;E9Q5L2	ITIH4_MOUSE	Itih4	501012	484247	402073	501012	484247	407114	407114	YNFVTPLTHMVVTK	YNFVTPLTHMVVTK	YNFVTPLTHMVVTK2	2	4.33725e-06	4.33725e-06	1.33329e-05	0.00294985	0.00242718	0.00208768	0.0025	0	1	7254.42	7052.94	7229.65	13235.8	0.906022	7.47702	7.38865	7.53003	64.7986	7.46859	64.9921	Inter alpha-trypsin inhibitor, heavy chain 4	4.56241e-06	0.00167785	0.990115	13281.2	5.22273	0.435787	1.73797	0.999996	0	-10000000	3618.04;2761.04;3451.04;1308.02;1403.02;619.007;	3285.62;2660.78;2027.35;1308.02;1336.97;581.639;	0.895075;0.894768;0.391345;0.95641;0.904757;0.844164;	11365	1.14045	1.14042	1.13781	1.14319
D:\test_move_folder\2022053_T3_Evosep_C1_E1_PRID_31_QID_17_c7-w1_Plate2_19_7136.d	2022053_T3_Evosep_C1_E1_PRID_31_QID_17_c7-w1_Plate2_19_7136	A6X935	A6X935;A6X935-2;A0A2K6EDJ7;E9PVD2;E9Q5L2	ITIH4_MOUSE	Itih4	271080	237412	206496	271080	237412	206025	206025	YNFVTPLTHMVVTK	YNFVTPLTHMVVTK	YNFVTPLTHMVVTK2	2	1.55066e-05	1.55066e-05	1.33329e-05	0.0035461	0.002849	0.00208768	0.00294985	0	1	3660.32	3060.66	3478.3	7026.4	0.92035	7.45838	7.37	7.54673	64.7986	7.45725	64.8578	Inter alpha-trypsin inhibitor, heavy chain 4	4.56241e-06	0.00167785	0.912739	7394.09	3.82876	0.50444	1.41701	0.999986	0	-10000000	1851.02;1504.01;1692.02;548.006;432.004;653.007;	1790.97;1504.01;864.032;365.337;0;207.596;	0.919743;0.970436;0.469226;0.717133;0.604683;-0.0438649;	11338	1.14125	1.14042	1.13901	1.14156
D:\test_move_folder\2022053_T3_Evosep_C1_E1_PRID_31_QID_17_b24-6h_Plate2_20_7137.d	2022053_T3_Evosep_C1_E1_PRID_31_QID_17_b24-6h_Plate2_20_7137	A6X935	A6X935;A6X935-2;A0A2K6EDJ7;E9PVD2;E9Q5L2	ITIH4_MOUSE	Itih4	229867	172373	152707	229867	172373	152258	152258	YNFVTPLTHMVVTK	YNFVTPLTHMVVTK	YNFVTPLTHMVVTK2	2	8.19711e-05	8.19711e-05	1.33329e-05	0.00265957	0.00212766	0.00208768	0.0021978	0	1	2067.9	1509.6	1820.3	4759.65	0.915773	7.49377	7.4054	7.5468	64.7986	7.47553	65.1711	Inter alpha-trypsin inhibitor, heavy chain 4	4.56241e-06	0.00167785	0.965285	5407.07	3.81224	0.346326	1.17059	0.999927	0.527085	0.0245075	1429.02;618.007;2195.03;301.003;325.004;382.005;	1429.02;337.886;992.772;301.003;112.412;87.2784;	0.989641;0.574875;0.334174;0.947758;0.325989;0.198161;	11392	1.14917	1.14042	1.14026	1.14955
D:\test_move_folder\2022053_T3_Evosep_C1_E1_PRID_31_QID_17_a11-12h_Plate2_21_7138.d	2022053_T3_Evosep_C1_E1_PRID_31_QID_17_a11-12h_Plate2_21_7138	A6X935	A6X935;A6X935-2;A0A2K6EDJ7;E9PVD2;E9Q5L2	ITIH4_MOUSE	Itih4	469369	402544	358708	469369	402544	359143	359143	YNFVTPLTHMVVTK	YNFVTPLTHMVVTK	YNFVTPLTHMVVTK2	2	8.53984e-05	8.53984e-05	1.33329e-05	0.00364964	0.00276243	0.00208768	0.00282486	0	1	4068.17	3645.51	4154.64	7501.2	0.810435	7.47516	7.42216	7.52821	64.7986	7.46668	65.0155	Inter alpha-trypsin inhibitor, heavy chain 4	4.56241e-06	0.00167785	0.916083	7345.08	3.59059	0.505657	0.833609	0.999923	0.765405	0.115564	3016.03;1695.02;1138.01;1131.01;816.008;361.004;	1949.09;988.072;0;1131.01;287.565;123.637;	0.734057;0.779336;-0.422473;0.969228;0.485892;0.501129;	11365	1.14125	1.14042	1.14073	1.14031
D:\test_move_folder\2022054_T3_Evosep_C1_E1_PRID_31_QID_17_a82-12h_Plate3_9_7172.d	2022054_T3_Evosep_C1_E1_PRID_31_QID_17_a82-12h_Plate3_9_7172	A6X935	A6X935;A6X935-2;A0A2K6EDJ7;E9PVD2;E9Q5L2	ITIH4_MOUSE	Itih4	476722	367182	351205	476722	367182	351144	351144	YNFVTPLTHMVVTK	YNFVTPLTHMVVTK	YNFVTPLTHMVVTK2	2	0.000203985	0.000203985	1.33329e-05	0.00307692	0.00245098	0.00208768	0.00249377	0	1	3985.18	3429.39	3934.05	8478.9	0.795057	7.47423	7.3682	7.50958	64.7986	7.45183	65.2673	Inter alpha-trypsin inhibitor, heavy chain 4	4.56241e-06	0.00167785	0.91184	8589.09	3.60742	0.250657	1.12425	0.999819	0	-10000000	2492.03;1532.01;936.01;946.011;1229.01;644.007;	2492.03;1118.18;203.308;374.97;624.635;392.577;	0.827548;0.798163;0.108342;0.56986;0.620158;0.688628;	11365	1.145	1.14042	1.14182	1.14351
D:\test_move_folder\2022053_T3_Evosep_C1_E1_PRID_31_QID_17_a6-24h_Plate1_14_7088.d	2022053_T3_Evosep_C1_E1_PRID_31_QID_17_a6-24h_Plate1_14_7088	A6X935	A6X935;A6X935-2;A0A2K6EDJ7;E9PVD2;E9Q5L2	ITIH4_MOUSE	Itih4	816891	519831	665538	816891	519831	659829	659829	YNFVTPLTHMVVTK	YNFVTPLTHMVVTK	YNFVTPLTHMVVTK2	2	2.55093e-06	2.55093e-06	1.33329e-05	0.00337838	0.0026178	0.00208768	0.00269542	0	1	12790.3	8692.29	11012.9	16399.3	0.97187	7.4434	7.35501	7.51408	64.7986	7.44215	64.8791	Inter alpha-trypsin inhibitor, heavy chain 4	4.56241e-06	0.00167785	0.98432	19046.2	5.35387	0.472047	1.80594	0.999998	0.718588	0.0397282	6065.06;4995.05;2846.03;1885.02;1761.02;768.008;	6065.06;4995.05;1517.04;1730.23;1742.87;271.39;	0.989505;0.993228;0.790677;0.848392;0.963463;0.390867;	11338	1.14083	1.14042	1.13882	1.14207
D:\test_move_folder\2022053_T3_Evosep_C1_E1_PRID_31_QID_17_a9-12h_Plate1_22_7096.d	2022053_T3_Evosep_C1_E1_PRID_31_QID_17_a9-12h_Plate1_22_7096	A6X935	A6X935;A6X935-2;A0A2K6EDJ7;E9PVD2;E9Q5L2	ITIH4_MOUSE	Itih4	515972	439156	388209	515972	439156	388223	388223	YNFVTPLTHMVVTK	YNFVTPLTHMVVTK	YNFVTPLTHMVVTK2	2	1.93704e-06	1.93704e-06	1.33329e-05	0.00243902	0.00180505	0.00208768	0.00186567	0	1	4967.43	4241.65	5142.11	9870.39	0.857384	7.44567	7.39265	7.4987	64.7986	7.45114	64.7282	Inter alpha-trypsin inhibitor, heavy chain 4	4.56241e-06	0.00167785	0.982396	9535.1	3.92122	0.507006	0.577056	0.999998	1.32883	0.0581426	2195.02;2553.03;1666.02;652.006;452.005;792.008;	2192.62;2122.8;912.589;652.006;272.492;689.771;	0.859613;0.820434;0.612888;0.970194;0.727993;0.882306;	11338	1.13917	1.14042	1.14024	1.13945
D:\test_move_folder\2022053_T3_Evosep_C1_E1_PRID_31_QID_17_a2-24h_Plate1_32_7105.d	2022053_T3_Evosep_C1_E1_PRID_31_QID_17_a2-24h_Plate1_32_7105	A6X935	A6X935;A6X935-2;A0A2K6EDJ7;E9PVD2;E9Q5L2	ITIH4_MOUSE	Itih4	792500	440274	642633	792500	440274	637648	637648	YNFVTPLTHMVVTK	YNFVTPLTHMVVTK	YNFVTPLTHMVVTK2	2	3.35948e-07	3.35948e-07	1.33329e-05	0.00306748	0.00230415	0.00208768	0.00238663	0	1	10487.6	6706.31	8807.56	12540.1	0.93425	7.47428	7.38591	7.52729	64.7986	7.46663	65.0269	Inter alpha-trypsin inhibitor, heavy chain 4	4.56241e-06	0.00167785	0.976137	14932.2	5.30314	0.44347	1.87102	1	0	-10000000	5245.06;3695.03;3299.03;1813.02;1720.02;275.003;	5084.01;3590.62;3052.11;1813.02;1713.31;235.97;	0.928566;0.922149;0.93677;0.974156;0.90067;0.806364;	11365	1.145	1.14042	1.1396	1.14574
D:\test_move_folder\2022053_T3_Evosep_C1_E1_PRID_31_QID_17_A39-12_Plate1_44_7114.d	2022053_T3_Evosep_C1_E1_PRID_31_QID_17_A39-12_Plate1_44_7114	A6X935	A6X935;A6X935-2;A0A2K6EDJ7;E9PVD2;E9Q5L2	ITIH4_MOUSE	Itih4	559365	412765	403423	559365	412765	402447	402447	YNFVTPLTHMVVTK	YNFVTPLTHMVVTK	YNFVTPLTHMVVTK2	2	5.77367e-05	5.77367e-05	1.33329e-05	0.00316456	0.00253165	0.00208768	0.00260417	0	1	6733.24	5488.63	6504.55	9961.87	0.939162	7.45952	7.37116	7.51254	64.7986	7.45504	64.9908	Inter alpha-trypsin inhibitor, heavy chain 4	4.56241e-06	0.00167785	0.985422	10312.1	4.57218	0.441294	1.48902	0.999948	1.05417	0.0434888	3308.04;2234.02;2699.03;1261.01;360.004;516.006;	3308.04;2191;1154.12;1234.2;139.125;0;	0.964734;0.897944;0.453118;0.943795;0.542532;0.525258;	11338	1.145	1.14042	1.13947	1.14635
D:\test_move_folder\2022053_T3_Evosep_C1_E1_PRID_31_QID_17_a11-24h_Plate2_23_7140.d	2022053_T3_Evosep_C1_E1_PRID_31_QID_17_a11-24h_Plate2_23_7140	A6X935	A6X935;A6X935-2;A0A2K6EDJ7;E9PVD2;E9Q5L2	ITIH4_MOUSE	Itih4	708080	510403	553351	708080	510403	551658	551658	YNFVTPLTHMVVTK	YNFVTPLTHMVVTK	YNFVTPLTHMVVTK2	2	2.86328e-06	2.86328e-06	1.33329e-05	0.00294118	0.00235294	0.00208768	0.00242131	0	1	10466.3	7021.28	8787.45	13892.9	0.913732	7.49293	7.42225	7.56366	64.7986	7.4917	64.7874	Inter alpha-trypsin inhibitor, heavy chain 4	4.56241e-06	0.00167785	0.985084	16547.2	5.5781	0.387923	1.77886	0.999997	1.43397	0.0602433	5631.06;3160.04;2615.03;1769.02;1894.02;605.006;	5631.06;3093.9;2365;1741.33;1837.33;605.006;	0.983524;0.807158;0.875222;0.877394;0.848969;0.928896;	11392	1.145	1.14042	1.14015	1.1451
D:\test_move_folder\2022053_T3_Evosep_C1_E1_PRID_31_QID_17_a20-12h_Plate2_25_7142.d	2022053_T3_Evosep_C1_E1_PRID_31_QID_17_a20-12h_Plate2_25_7142	A6X935	A6X935;A6X935-2;A0A2K6EDJ7;E9PVD2;E9Q5L2	ITIH4_MOUSE	Itih4	494049	408259	476901	494049	408259	475828	475828	YNFVTPLTHMVVTK	YNFVTPLTHMVVTK	YNFVTPLTHMVVTK2	2	5.44534e-06	5.44534e-06	1.33329e-05	0.00238663	0.00184502	0.00208768	0.00191571	0	1	8817.97	7441.48	8658.59	11722.4	0.893912	7.47675	7.40607	7.54747	64.7986	7.48145	64.7253	Inter alpha-trypsin inhibitor, heavy chain 4	4.56241e-06	0.00167785	0.965121	11938.1	4.11289	0.430418	1.40947	0.999995	0.567	0.0288253	4478.05;3095.03;2487.03;1616.02;1633.02;962.011;	4310.68;2891.28;2014.06;1616.02;1519.36;523.449;	0.916263;0.821325;0.784365;0.964161;0.885114;0.641992;	11365	1.13958	1.14042	1.13759	1.1422
D:\test_move_folder\2022053_T3_Evosep_C1_E1_PRID_31_QID_17_a88-12h_Plate2_26_7143.d	2022053_T3_Evosep_C1_E1_PRID_31_QID_17_a88-12h_Plate2_26_7143	A6X935	A6X935;A6X935-2;A0A2K6EDJ7;E9PVD2;E9Q5L2	ITIH4_MOUSE	Itih4	596071	405418	495101	596071	405418	491495	491495	YNFVTPLTHMVVTK	YNFVTPLTHMVVTK	YNFVTPLTHMVVTK2	2	2.45744e-05	2.45744e-05	1.33329e-05	0.0025	0.00183824	0.00208768	0.00191939	0	1	6311.31	4109.16	5057.89	9286.74	0.941105	7.49962	7.39357	7.57029	64.7986	7.49859	64.8458	Inter alpha-trypsin inhibitor, heavy chain 4	4.56241e-06	0.00167785	0.981445	11588.1	3.84598	0.306225	1.61485	0.999978	0.219731	0.162363	4538.05;1776.02;2913.03;1033.01;1353.02;299.004;	4538.05;1773.25;1510.06;0;1316.97;80.7551;	0.987125;0.823334;0.683999;0.618108;0.831386;0.355828;	11392	1.14083	1.14042	1.13665	1.14407
D:\test_move_folder\2022053_T3_Evosep_C1_E1_PRID_31_QID_17_a3-24h_Plate2_28_7145.d	2022053_T3_Evosep_C1_E1_PRID_31_QID_17_a3-24h_Plate2_28_7145	A6X935	A6X935;A6X935-2;A0A2K6EDJ7;E9PVD2;E9Q5L2	ITIH4_MOUSE	Itih4	760638	570388	717826	760638	570388	719423	719423	YNFVTPLTHMVVTK	YNFVTPLTHMVVTK	YNFVTPLTHMVVTK2	2	1.18503e-06	1.18503e-06	1.33329e-05	0.0027248	0.00220751	0.00208768	0.00227273	0	1	13125.2	10655.5	13545.6	19150.6	0.954342	7.47413	7.38576	7.52716	64.7986	7.4661	64.9881	Inter alpha-trypsin inhibitor, heavy chain 4	4.56241e-06	0.00167785	0.951925	18556.2	5.40827	0.566526	1.82721	0.999999	0	-10000000	6394.07;4684.06;3175.04;2047.02;1795.02;1095.01;	6394.07;4684.06;2243.82;2047.02;1761.61;320.47;	0.978874;0.930187;0.692619;0.932985;0.914344;0.344475;	11365	1.14	1.14042	1.13681	1.14327
D:\test_move_folder\2022053_T3_Evosep_C1_E1_PRID_31_QID_17_a37-24h_Plate2_29_7146.d	2022053_T3_Evosep_C1_E1_PRID_31_QID_17_a37-24h_Plate2_29_7146	A6X935	A6X935;A6X935-2;A0A2K6EDJ7;E9PVD2;E9Q5L2	ITIH4_MOUSE	Itih4	679144	497060	586452	679144	497060	584897	584897	YNFVTPLTHMVVTK	YNFVTPLTHMVVTK	YNFVTPLTHMVVTK2	2	1.98851e-07	1.98851e-07	1.33329e-05	0.00273973	0.00221729	0.00208768	0.0022831	0	1	12267.1	8365.17	10899.2	14611.3	0.966073	7.47366	7.3853	7.52668	64.7986	7.46551	64.948	Inter alpha-trypsin inhibitor, heavy chain 4	4.56241e-06	0.00167785	0.980257	16445.2	5.14297	0.62751	1.76152	1	0.527085	0.123273	6632.07;4056.04;2803.03;1579.02;2507.02;719.007;	6632.07;4056.04;2588.54;1579.02;2507.02;200.463;	0.983941;0.961511;0.89503;0.902745;0.931271;0.501376;	11365	1.14042	1.14042	1.13834	1.1417
D:\test_move_folder\2022053_T3_Evosep_C1_E1_PRID_31_QID_17_a88-24h_Plate2_30_7147.d	2022053_T3_Evosep_C1_E1_PRID_31_QID_17_a88-24h_Plate2_30_7147	A6X935	A6X935;A6X935-2;A0A2K6EDJ7;E9PVD2;E9Q5L2	ITIH4_MOUSE	Itih4	796839	615958	723686	796839	615958	725730	725730	YNFVTPLTHMVVTK	YNFVTPLTHMVVTK	YNFVTPLTHMVVTK2	2	0.000130218	0.000130218	1.33329e-05	0.00318471	0.0025974	0.00208768	0.00265252	0	1	10451.3	8382.55	10483.5	17489	0.932784	7.47354	7.38516	7.54423	64.7986	7.474	64.7733	Inter alpha-trypsin inhibitor, heavy chain 4	4.56241e-06	0.00167785	0.982683	17435.2	4.1417	0.425266	1.52546	0.999882	0.527085	0.0603591	7026.07;2942.03;2900.03;2179.03;1347.01;1003.01;	7026.07;1256.42;1054.96;2168.78;585.624;473.097;	0.98275;0.624239;0.614137;0.949655;0.713071;0.377015;	11365	1.14083	1.14042	1.13898	1.14244
D:\test_move_folder\2022053_T3_Evosep_C1_E1_PRID_31_QID_17_a21-24h_Plate2_31_7148.d	2022053_T3_Evosep_C1_E1_PRID_31_QID_17_a21-24h_Plate2_31_7148	A6X935	A6X935;A6X935-2;A0A2K6EDJ7;E9PVD2;E9Q5L2	ITIH4_MOUSE	Itih4	837455	729490	812797	837455	729490	815376	815376	YNFVTPLTHMVVTK	YNFVTPLTHMVVTK	YNFVTPLTHMVVTK2	2	0.000345304	0.00123095	1.33329e-05	0.00331126	0.00242718	0.00208768	0.00251256	0	1	17735.4	13908.1	16304.2	21982.5	0.969748	7.45434	7.38366	7.52506	64.7986	7.46199	64.6953	Inter alpha-trypsin inhibitor, heavy chain 4	4.56241e-06	0.00167785	0.968522	23912.3	5.57403	0.403186	1.83643	0.998899	0.56526	0.079502	9081.11;5726.06;4692.05;2947.03;1448.01;1015.01;	9062.36;5726.06;4178.82;2947.03;1448.01;636.941;	0.962452;0.989764;0.934757;0.953296;0.931087;0.790549;	11338	1.14042	1.14042	1.13852	1.14231
D:\test_move_folder\2022053_T3_Evosep_C1_E1_PRID_31_QID_17_a19-24h_Plate2_32_7149.d	2022053_T3_Evosep_C1_E1_PRID_31_QID_17_a19-24h_Plate2_32_7149	A6X935	A6X935;A6X935-2;A0A2K6EDJ7;E9PVD2;E9Q5L2	ITIH4_MOUSE	Itih4	708669	488298	644246	708669	488298	640216	640216	YNFVTPLTHMVVTK	YNFVTPLTHMVVTK	YNFVTPLTHMVVTK2	2	3.31073e-07	3.31073e-07	1.33329e-05	0.00298507	0.00250627	0.00208768	0.00257732	0	1	11254.1	7532.62	9510.38	13175.5	0.943803	7.45603	7.38533	7.52673	64.7986	7.46003	64.7767	Inter alpha-trypsin inhibitor, heavy chain 4	4.56241e-06	0.00167785	0.97682	15591.2	4.97012	0.549621	1.69286	1	1.16851	0.364821	6041.06;3035.04;2829.03;2262.02;878.009;533.007;	5991.64;3035.04;2391.41;2227.38;445.52;0;	0.95508;0.948211;0.852347;0.907465;0.627851;0.471714;	11338	1.14042	1.14042	1.13929	1.14167
D:\test_move_folder\2022053_T3_Evosep_C1_E1_PRID_31_QID_17_a22-24h_Plate2_33_7150.d	2022053_T3_Evosep_C1_E1_PRID_31_QID_17_a22-24h_Plate2_33_7150	A6X935	A6X935;A6X935-2;A0A2K6EDJ7;E9PVD2;E9Q5L2	ITIH4_MOUSE	Itih4	425878	338347	341204	425878	338347	340237	340237	YNFVTPLTHMVVTK	YNFVTPLTHMVVTK	YNFVTPLTHMVVTK2	2	6.24797e-06	6.24797e-06	1.33329e-05	0.00273224	0.00220264	0.00208768	0.00227273	0	1	3806.02	3117.28	3705.12	7599.13	0.83773	7.48991	7.43691	7.56061	64.7986	7.48973	64.8934	Inter alpha-trypsin inhibitor, heavy chain 4	4.56241e-06	0.00167785	0.974192	7806.08	4.04575	0.408051	1.42366	0.999994	0.429315	0.0313042	2267.02;1725.02;1592.02;774.009;444.004;683.008;	1982.2;1049.81;1041.91;774.009;329.297;460.721;	0.829378;0.754407;0.457369;0.972134;0.78052;0.695345;	11392	1.14083	1.14042	1.13727	1.14304
D:\test_move_folder\2022053_T3_Evosep_C1_E1_PRID_31_QID_17_a21b-24h_Plate2_34_7151.d	2022053_T3_Evosep_C1_E1_PRID_31_QID_17_a21b-24h_Plate2_34_7151	A6X935	A6X935;A6X935-2;A0A2K6EDJ7;E9PVD2;E9Q5L2	ITIH4_MOUSE	Itih4	283822	333705	400334	283822	333705	403263	403263	YNFVTPLTHMVVTK	YNFVTPLTHMVVTK	YNFVTPLTHMVVTK2	2	4.09465e-06	4.09465e-06	1.33329e-05	0.003861	0.00285714	0.00208768	0.00294985	0	1	3115.26	3447.16	3173.2	8769.22	0.869873	7.49797	7.40961	7.551	64.7986	7.49947	64.7992	Inter alpha-trypsin inhibitor, heavy chain 4	4.56241e-06	0.00167785	0.920253	8609.1	3.93661	0.431357	1.4834	0.999996	0.980582	0.150603	2128.02;1033.01;2303.02;474.006;639.007;467.005;	1954.46;1033.01;911.07;127.788;590.348;104.862;	0.833317;0.956715;0.641596;0.726953;0.900222;0.265619;	11392	1.14042	1.14042	1.13574	1.14496
D:\test_move_folder\2022053_T3_Evosep_C1_E1_PRID_31_QID_17_b19-72h_Plate2_35_7152.d	2022053_T3_Evosep_C1_E1_PRID_31_QID_17_b19-72h_Plate2_35_7152	A6X935	A6X935;A6X935-2;A0A2K6EDJ7;E9PVD2;E9Q5L2	ITIH4_MOUSE	Itih4	480868	359419	392210	480868	359419	389105	389105	YNFVTPLTHMVVTK	YNFVTPLTHMVVTK	YNFVTPLTHMVVTK2	2	1.71403e-05	1.71403e-05	1.33329e-05	0.00257732	0.00215054	0.00208768	0.00221239	0	1	6749.85	4915.24	6038.55	9211.99	0.901903	7.46056	7.40753	7.53126	64.7986	7.46903	64.647	Inter alpha-trypsin inhibitor, heavy chain 4	4.56241e-06	0.00167785	0.931195	10297.1	4.70008	0.529524	1.78326	0.999984	0.364994	0.0414786	3753.04;2690.04;1711.02;968.01;1079.01;691.008;	3606.22;2690.04;911.582;453.597;1032.29;484.043;	0.879344;0.95696;0.69659;0.754746;0.934575;0.686948;	11338	1.13545	1.14042	1.13513	1.14074
D:\test_move_folder\2022053_T3_Evosep_C1_E1_PRID_31_QID_17_D31-w5_Plate2_37_7154.d	2022053_T3_Evosep_C1_E1_PRID_31_QID_17_D31-w5_Plate2_37_7154	A6X935	A6X935;A6X935-2;A0A2K6EDJ7;E9PVD2;E9Q5L2	ITIH4_MOUSE	Itih4	185508	151762	156221	185508	151762	155327	155327	YNFVTPLTHMVVTK	YNFVTPLTHMVVTK	YNFVTPLTHMVVTK2	2	0.00034626	0.00130161	1.33329e-05	0.003125	0.0025	0.00208768	0.00259067	0	1	1283.66	947.974	1106.33	3202.69	0.857411	7.47792	7.40722	7.54862	64.7986	7.46411	65.0666	Inter alpha-trypsin inhibitor, heavy chain 4	4.56241e-06	0.00167785	0.794316	3716.04	2.302	0.574279	0.78259	0.998837	0.440844	0.311501	1102.01;358.004;1727.02;316.004;598.007;87.0007;	1060.93;129.85;640.267;92.8824;598.007;0;	0.923797;0.586982;-0.0323755;0.477196;0.871351;-0.111488;	11365	1.135	1.14042	1.13455	1.14089
D:\test_move_folder\2022053_T3_Evosep_C1_E1_PRID_31_QID_17_D37-w5_Plate2_38_7155.d	2022053_T3_Evosep_C1_E1_PRID_31_QID_17_D37-w5_Plate2_38_7155	A6X935	A6X935;A6X935-2;A0A2K6EDJ7;E9PVD2;E9Q5L2	ITIH4_MOUSE	Itih4	199929	138487	145477	199929	138487	144685	144685	YNFVTPLTHMVVTK	YNFVTPLTHMVVTK	YNFVTPLTHMVVTK2	2	0.000305157	0.0065951	1.33329e-05	0.00308642	0.00234742	0.00208768	0.00243309	0	1	846.446	588.362	728.097	2997.76	0.825404	7.47392	7.42088	7.527	64.7986	7.46869	64.9373	Inter alpha-trypsin inhibitor, heavy chain 4	4.56241e-06	0.00167785	0.903441	3485.04	2.36475	0.523188	0.829452	0.994126	0.974869	0.146296	403.004;621.007;1352.01;396.004;78.001;70.0006;	122.485;621.007;358.031;102.954;0;0;	0.496931;0.952262;-0.161353;0.450993;0.157864;-0.245081;	11365	1.13955	1.14042	1.13399	1.14634
D:\test_move_folder\2022053_T3_Evosep_C1_E1_PRID_31_QID_17_D32-w5_Plate2_39_7156.d	2022053_T3_Evosep_C1_E1_PRID_31_QID_17_D32-w5_Plate2_39_7156	A6X935	A6X935;A6X935-2;A0A2K6EDJ7;E9PVD2;E9Q5L2	ITIH4_MOUSE	Itih4	322504	256563	236818	322504	256563	236697	236697	YNFVTPLTHMVVTK	YNFVTPLTHMVVTK	YNFVTPLTHMVVTK2	2	0.000137984	0.000137984	1.33329e-05	0.0030303	0.0021645	0.00208768	0.00224215	0	1	3362.46	2467.41	2938.99	5844.89	0.841909	7.48112	7.37499	7.5518	64.7986	7.46798	65.0838	Inter alpha-trypsin inhibitor, heavy chain 4	4.56241e-06	0.00167785	0.906019	6687.07	2.82246	0.355486	0.820258	0.999875	1.42588	0.197169	1612.02;1588.02;2628.03;890.009;891.009;126.001;	924.03;1588.02;1151.45;850.416;321.64;0;	0.702116;0.91911;-0.0106255;0.849639;0.671664;-0.104494;	11365	1.13667	1.14042	1.13702	1.13985
D:\test_move_folder\2022053_T3_Evosep_C1_E1_PRID_31_QID_17_A22-24_Plate2_40_7157.d	2022053_T3_Evosep_C1_E1_PRID_31_QID_17_A22-24_Plate2_40_7157	A6X935	A6X935;A6X935-2;A0A2K6EDJ7;E9PVD2;E9Q5L2	ITIH4_MOUSE	Itih4	561040	523303	553724	561040	523303	555138	555138	YNFVTPLTHMVVTK	YNFVTPLTHMVVTK	YNFVTPLTHMVVTK2	2	9.53535e-06	9.53535e-06	1.33329e-05	0.00226757	0.00175747	0.00208768	0.00182815	0	1	8717.17	7950.54	8702.53	12243.5	0.955869	7.49153	7.42085	7.54455	64.7986	7.48803	64.899	Inter alpha-trypsin inhibitor, heavy chain 4	4.56241e-06	0.00167785	0.987959	12264.1	4.94119	0.447704	1.6686	0.999991	1.54444	0.0731841	4469.06;2806.03;1771.02;1496.02;1710.02;2101.03;	4469.06;2806.03;877.811;1442.08;1599.97;679.649;	0.960538;0.952647;0.742362;0.947666;0.907457;0.530161;	11392	1.13958	1.14042	1.13773	1.14242
D:\test_move_folder\2022053_T3_Evosep_C1_E1_PRID_31_QID_17_A24-12_Plate2_43_7158.d	2022053_T3_Evosep_C1_E1_PRID_31_QID_17_A24-12_Plate2_43_7158	A6X935	A6X935;A6X935-2;A0A2K6EDJ7;E9PVD2;E9Q5L2	ITIH4_MOUSE	Itih4	415046	330905	378078	415046	330905	376722	376722	YNFVTPLTHMVVTK	YNFVTPLTHMVVTK	YNFVTPLTHMVVTK2	2	1.14638e-05	1.14638e-05	1.33329e-05	0.00217865	0.00171527	0.00208768	0.00178891	0	1	3566.95	3006.1	3569.73	8199.48	0.885269	7.52754	7.43916	7.58055	64.7986	7.51199	65.0737	Inter alpha-trypsin inhibitor, heavy chain 4	4.56241e-06	0.00167785	0.988659	8193.09	3.62116	0.532724	1.17158	0.99999	1.05417	0.0357587	2232.02;1375.02;2605.03;865.009;599.007;601.005;	2174.58;527.354;1081.87;865.009;372.835;350.945;	0.948048;0.577912;0.641184;0.914826;0.491081;0.799128;	11446	1.13955	1.14042	1.13776	1.14232
D:\test_move_folder\2022053_T3_Evosep_C1_E1_PRID_31_QID_17_A40-12_Plate2_44_7159.d	2022053_T3_Evosep_C1_E1_PRID_31_QID_17_A40-12_Plate2_44_7159	A6X935	A6X935;A6X935-2;A0A2K6EDJ7;E9PVD2;E9Q5L2	ITIH4_MOUSE	Itih4	513825	393971	444167	513825	393971	442324	442324	YNFVTPLTHMVVTK	YNFVTPLTHMVVTK	YNFVTPLTHMVVTK2	2	3.22262e-05	3.22262e-05	1.33329e-05	0.00381679	0.00278552	0.00208768	0.00286533	0	1	6013.16	4702.85	5646.78	7618.77	0.920597	7.47588	7.42287	7.54667	64.7986	7.47835	64.8508	Inter alpha-trypsin inhibitor, heavy chain 4	4.56241e-06	0.00167785	0.972384	8113.1	3.74803	0.37227	1.32501	0.999971	0.527085	0.0744873	3437.04;1516.01;2308.02;1187.02;793.009;517.007;	3437.04;1401.77;1326.84;1174.35;254.967;79.7453;	0.973449;0.821492;0.381588;0.884206;0.636564;0.549231;	11365	1.14045	1.14042	1.13911	1.14176
D:\test_move_folder\2022053_T3_Evosep_C1_E1_PRID_31_QID_17_D3-w5_1_Plate2_45_7160.d	2022053_T3_Evosep_C1_E1_PRID_31_QID_17_D3-w5_1_Plate2_45_7160	A6X935	A6X935;A6X935-2;A0A2K6EDJ7;E9PVD2;E9Q5L2	ITIH4_MOUSE	Itih4	345392	303104	311034	345392	303104	310985	310985	YNFVTPLTHMVVTK	YNFVTPLTHMVVTK	YNFVTPLTHMVVTK2	2	1.17957e-05	1.17957e-05	1.33329e-05	0.00306748	0.00242131	0.00208768	0.00250627	0	1	3986.84	3277.79	3758.35	6216.17	0.891713	7.49287	7.4045	7.54587	64.7986	7.48632	64.9389	Inter alpha-trypsin inhibitor, heavy chain 4	4.56241e-06	0.00167785	0.9558	6594.09	3.69341	0.501745	0.922736	0.999989	1.05417	0.0790346	2349.03;1646.02;2156.02;301.003;671.008;301.003;	2241.14;1646.02;1160.58;99.6755;255.433;88.4808;	0.841115;0.98296;0.638431;0.522537;0.495922;0.599146;	11392	1.14042	1.14042	1.13898	1.14174
D:\test_move_folder\2022053_T3_Evosep_C1_E1_PRID_31_QID_17_A5-12_Plate2_46_7161.d	2022053_T3_Evosep_C1_E1_PRID_31_QID_17_A5-12_Plate2_46_7161	A6X935	A6X935;A6X935-2;A0A2K6EDJ7;E9PVD2;E9Q5L2	ITIH4_MOUSE	Itih4	541938	520322	495721	541938	520322	495893	495893	YNFVTPLTHMVVTK	YNFVTPLTHMVVTK	YNFVTPLTHMVVTK2	2	1.73188e-05	1.73188e-05	1.33329e-05	0.0031746	0.00261097	0.00208768	0.00265957	0	1	6946.6	7070.91	7992.69	11717.7	0.919269	7.45697	7.40395	7.52767	64.7986	7.46395	64.6245	Inter alpha-trypsin inhibitor, heavy chain 4	4.56241e-06	0.00167785	0.957521	10184.1	4.3891	0.398965	1.59444	0.999985	1.35521	0.102159	3949.05;2152.02;2352.03;1048.01;1194.01;1171.01;	3949.05;2084.76;1228.67;912.794;703.722;62.2409;	0.987282;0.81638;0.744026;0.860011;0.648824;-0.280092;	11338	1.145	1.14042	1.14096	1.14462
D:\test_move_folder\2022053_T3_Evosep_C1_E1_PRID_31_QID_17_b5- 6h_Plate3_1_7164.d	2022053_T3_Evosep_C1_E1_PRID_31_QID_17_b5- 6h_Plate3_1_7164	A6X935	A6X935;A6X935-2;A0A2K6EDJ7;E9PVD2;E9Q5L2	ITIH4_MOUSE	Itih4	180902	174198	152760	180902	174198	152535	152535	YNFVTPLTHMVVTK	YNFVTPLTHMVVTK	YNFVTPLTHMVVTK2	2	0.00176005	0.0120386	1.33329e-05	0.00287356	0.00232558	0.00208768	0.00239808	0	1	1728.4	1552.88	1680.14	5455.38	0.809381	7.47987	7.37377	7.58587	64.7986	7.47934	64.8606	Inter alpha-trypsin inhibitor, heavy chain 4	4.56241e-06	0.00167785	0.941503	5612.07	1.90454	0.305203	0	0.989194	1.46036	0.117167	1324.02;869.01;1576.02;401.005;153.001;2171.03;	623.314;704.081;0;401.005;137.97;148.964;	0.727674;0.805436;-0.172187;0.943312;0.807284;-0.120893;	11365	1.13455	1.14042	1.14305	1.13094
D:\test_move_folder\2022053_T3_Evosep_C1_E1_PRID_31_QID_17_b8-6h_Plate3_2_7165.d	2022053_T3_Evosep_C1_E1_PRID_31_QID_17_b8-6h_Plate3_2_7165	A6X935	A6X935;A6X935-2;A0A2K6EDJ7;E9PVD2;E9Q5L2	ITIH4_MOUSE	Itih4	239039	189091	174173	239039	189091	175010	175010	YNFVTPLTHMVVTK	YNFVTPLTHMVVTK	YNFVTPLTHMVVTK2	2	0.000132965	0.000132965	1.33329e-05	0.0026178	0.00204918	0.00208768	0.00210084	0	1	3454.96	2693.62	3045.04	5981.83	0.908165	7.49989	7.39359	7.55293	64.7986	7.49855	64.9117	Inter alpha-trypsin inhibitor, heavy chain 4	4.56241e-06	0.00167785	0.969316	6787.09	2.98468	0.440891	0.94509	0.99988	0.548551	0.0274614	2045.03;1022.01;1713.02;576.005;444.005;2165.03;	2045.03;995.422;742.971;414.507;234.479;308.621;	0.950427;0.88852;0.389563;0.746836;0.694849;-0.518063;	11419	1.15	1.14042	1.14429	1.14718
D:\test_move_folder\2022053_T3_Evosep_C1_E1_PRID_31_QID_17_b16-6h_Plate3_3_7166.d	2022053_T3_Evosep_C1_E1_PRID_31_QID_17_b16-6h_Plate3_3_7166	A6X935	A6X935;A6X935-2;A0A2K6EDJ7;E9PVD2;E9Q5L2	ITIH4_MOUSE	Itih4	144009	138927	133028	144009	138927	132041	132041	YNFVTPLTHMVVTK	YNFVTPLTHMVVTK	YNFVTPLTHMVVTK2	2	0.000313283	0.00166633	1.33329e-05	0.00359712	0.00259067	0.00208768	0.0026455	0	1	1133.23	1151.73	1255.56	4602.48	0.838172	7.51069	7.42232	7.54605	64.7986	7.49506	65.1789	Inter alpha-trypsin inhibitor, heavy chain 4	4.56241e-06	0.00167785	0.93216	4154.05	2.60026	0.480632	0.285615	0.998508	0	-10000000	552.006;508.006;684.007;426.005;268.003;810.009;	513.896;508.006;282.224;111.327;42.4541;154.452;	0.875302;0.875887;0.46753;0.494676;0.179857;0.23895;	11419	1.14091	1.14042	1.14152	1.13923
D:\test_move_folder\2022053_T3_Evosep_C1_E1_PRID_31_QID_17_b37-6h_Plate3_4_7167.d	2022053_T3_Evosep_C1_E1_PRID_31_QID_17_b37-6h_Plate3_4_7167	A6X935	A6X935;A6X935-2;A0A2K6EDJ7;E9PVD2;E9Q5L2	ITIH4_MOUSE	Itih4	202575	156006	157930	202575	156006	157183	157183	YNFVTPLTHMVVTK	YNFVTPLTHMVVTK	YNFVTPLTHMVVTK2	2	0.000856164	0.00843317	1.33329e-05	0.00266667	0.00183824	0.00208768	0.00222717	0	1	1194.37	866.649	1053.27	3069.81	0.823305	7.50986	7.43916	7.56289	64.7986	7.49894	65.097	Inter alpha-trypsin inhibitor, heavy chain 4	4.56241e-06	0.00167785	0.968635	3481.04	1.48124	0.20296	0.326182	0.992455	0	-10000000	1029.01;423.004;1004.01;386.003;156.001;422.004;	808.369;0;149.943;386.003;0;0;	0.806308;-0.0308724;-0.496414;0.858899;0.315538;0.0854018;	11419	1.135	1.14042	1.14024	1.13477
D:\test_move_folder\2022053_T3_Evosep_C1_E1_PRID_31_QID_17_b7- 6h_Plate3_5_7168.d	2022053_T3_Evosep_C1_E1_PRID_31_QID_17_b7- 6h_Plate3_5_7168	A6X935	A6X935;A6X935-2;A0A2K6EDJ7;E9PVD2;E9Q5L2	ITIH4_MOUSE	Itih4	266987	192695	194622	266987	192695	194282	194282	YNFVTPLTHMVVTK	YNFVTPLTHMVVTK	YNFVTPLTHMVVTK2	2	0.000399042	0.000429075	1.33329e-05	0.002849	0.00222717	0.00208768	0.00229885	0	1	1424.72	998.282	1257.13	2970.97	0.784072	7.51206	7.47672	7.54741	64.7986	7.50008	65.0786	Inter alpha-trypsin inhibitor, heavy chain 4	4.56241e-06	0.00167785	0.969351	3367.04	3.30747	0.260613	0.976988	0.999616	0	-10000000	1018.01;449.004;1026.01;348.003;149.002;158.002;	1018.01;125.002;458.753;281.706;0;50.3835;	0.783204;0.706261;0.480372;0.821734;0.128865;0.550991;	11419	1.145	1.14042	1.13997	1.14518
D:\test_move_folder\2022053_T3_Evosep_C1_E1_PRID_31_QID_17_a7-12h_Plate3_6_7169.d	2022053_T3_Evosep_C1_E1_PRID_31_QID_17_a7-12h_Plate3_6_7169	A6X935	A6X935;A6X935-2;A0A2K6EDJ7;E9PVD2;E9Q5L2	ITIH4_MOUSE	Itih4	495747	387515	374593	495747	387515	376212	376212	YNFVTPLTHMVVTK	YNFVTPLTHMVVTK	YNFVTPLTHMVVTK2	2	2.1379e-05	2.1379e-05	1.33329e-05	0.00309598	0.00239234	0.00208768	0.002457	0	1	6115.28	4817.85	5688.21	8685.04	0.939522	7.47509	7.40439	7.5281	64.7986	7.47468	64.8598	Inter alpha-trypsin inhibitor, heavy chain 4	4.56241e-06	0.00167785	0.980291	9337.1	3.35294	0.504066	0.579716	0.999981	0	-10000000	3108.03;2125.02;1704.02;1086.01;923.009;199.002;	2991.93;2037.34;969.183;1086.01;923.009;60.0173;	0.952337;0.9142;0.245555;0.95172;0.942591;0.609629;	11365	1.14	1.14042	1.14105	1.13969
D:\test_move_folder\2022053_T3_Evosep_C1_E1_PRID_31_QID_17_a5-12h_Plate3_7_7170.d	2022053_T3_Evosep_C1_E1_PRID_31_QID_17_a5-12h_Plate3_7_7170	A6X935	A6X935;A6X935-2;A0A2K6EDJ7;E9PVD2;E9Q5L2	ITIH4_MOUSE	Itih4	552056	445482	463156	552056	445482	461177	461177	YNFVTPLTHMVVTK	YNFVTPLTHMVVTK	YNFVTPLTHMVVTK2	2	0.000386698	4.56556e-05	1.33329e-05	0.00321543	0.00242718	0.00208768	0.00248756	0	1	6935.98	5991.33	7085.43	9053.05	0.945334	7.49179	7.43877	7.56258	64.7986	7.48532	64.967	Inter alpha-trypsin inhibitor, heavy chain 4	4.56241e-06	0.00167785	0.95396	8862.1	3.90093	0.480972	1.16033	0.99996	0	-10000000	4107.05;2041.02;1724.02;850.011;653.007;583.006;	4107.05;1978.92;572.986;850.011;334.501;129.338;	0.986924;0.869119;-0.120339;0.921815;0.726873;-0.0788271;	11392	1.145	1.14042	1.1408	1.14449
D:\test_move_folder\2022054_T3_Evosep_C1_E1_PRID_31_QID_17_a19-12h_Plate3_23_7186.d	2022054_T3_Evosep_C1_E1_PRID_31_QID_17_a19-12h_Plate3_23_7186	A6X935	A6X935;A6X935-2;A0A2K6EDJ7;E9PVD2;E9Q5L2	ITIH4_MOUSE	Itih4	414380	375767	370668	414380	375767	371541	371541	YNFVTPLTHMVVTK	YNFVTPLTHMVVTK	YNFVTPLTHMVVTK2	2	2.35262e-05	2.35262e-05	1.33329e-05	0.00282486	0.00227273	0.00208768	0.00233645	0	1	5517.53	5326.78	5897.75	9374.44	0.905261	7.50837	7.43765	7.56137	64.7986	7.50136	64.9776	Inter alpha-trypsin inhibitor, heavy chain 4	4.56241e-06	0.00167785	0.968401	8770.09	3.98138	0.472947	1.4093	0.999979	0.568898	0.116575	3514.04;1995.02;1567.02;722.008;693.007;684.008;	3514.04;1289.66;1102.23;713.832;379.866;250.558;	0.956446;0.755589;0.630465;0.923695;0.680231;0.516273;	11419	1.15	1.14042	1.14561	1.14512
D:\test_move_folder\2022053_T3_Evosep_C1_E1_PRID_31_QID_17_a14-12h_Plate2_5_7123.d	2022053_T3_Evosep_C1_E1_PRID_31_QID_17_a14-12h_Plate2_5_7123	A6X935	A6X935;A6X935-2;A0A2K6EDJ7;E9PVD2;E9Q5L2	ITIH4_MOUSE	Itih4	532801	417380	407404	532801	417380	405320	405320	YNFVTPLTHMVVTK	YNFVTPLTHMVVTK	YNFVTPLTHMVVTK2	2	1.98398e-06	1.98398e-06	1.33329e-05	0.00287356	0.00232558	0.00208768	0.00239234	0	1	7417.27	5717	6977.23	8867.83	0.956936	7.45635	7.36796	7.52702	64.7986	7.45369	64.8901	Inter alpha-trypsin inhibitor, heavy chain 4	4.56241e-06	0.00167785	0.973268	9427.11	5.01928	0.458977	1.73861	0.999998	0	-10000000	3243.03;2728.03;2618.03;1515.02;1220.01;641.007;	3243.03;2728.03;1817.93;1446.21;1220.01;310.224;	0.958043;0.974283;0.716576;0.92173;0.936976;0.669758;	11338	1.14917	1.14042	1.14081	1.14952
D:\test_move_folder\2022053_T3_Evosep_C1_E1_PRID_31_QID_17_b31-72h_Plate2_17_7134.d	2022053_T3_Evosep_C1_E1_PRID_31_QID_17_b31-72h_Plate2_17_7134	A6X935	A6X935;A6X935-2;A0A2K6EDJ7;E9PVD2;E9Q5L2	ITIH4_MOUSE	Itih4	675689	539350	595688	675689	539350	598317	598317	YNFVTPLTHMVVTK	YNFVTPLTHMVVTK	YNFVTPLTHMVVTK2	2	4.59591e-06	4.59591e-06	1.33329e-05	0.002849	0.0022831	0.00208768	0.00233645	0	1	13523.6	10885.8	13311.1	20825.8	0.935969	7.49223	7.40387	7.56291	64.7986	7.48552	65.0407	Inter alpha-trypsin inhibitor, heavy chain 4	4.56241e-06	0.00167785	0.97434	21158.3	4.32258	0.453567	1.43595	0.999996	0	-10000000	7044.08;4344.05;3643.04;2214.03;1457.02;486.004;	7044.08;4321.86;2261.34;2157.68;711.081;191.96;	0.984168;0.869002;0.676801;0.912751;0.646562;0.594997;	11392	1.145	1.14042	1.14136	1.14351
D:\test_move_folder\2022053_T3_Evosep_C1_E1_PRID_31_QID_17_a10-12h_Plate2_22_7139.d	2022053_T3_Evosep_C1_E1_PRID_31_QID_17_a10-12h_Plate2_22_7139	A6X935	A6X935;A6X935-2;A0A2K6EDJ7;E9PVD2;E9Q5L2	ITIH4_MOUSE	Itih4	469506	414643	369074	469506	414643	370502	370502	YNFVTPLTHMVVTK	YNFVTPLTHMVVTK	YNFVTPLTHMVVTK2	2	3.30351e-05	3.30351e-05	1.33329e-05	0.003125	0.00251889	0.00208768	0.00258398	0	1	5993.61	5431.41	6431.66	9636.42	0.898065	7.47418	7.42116	7.52719	64.7986	7.46193	65.0773	Inter alpha-trypsin inhibitor, heavy chain 4	4.56241e-06	0.00167785	0.957521	8980.1	4.18643	0.325871	1.42978	0.99997	0	-10000000	3304.04;1949.02;1743.02;1206.01;718.008;549.007;	3114.62;1672.98;1004.41;1206.01;399.153;349.951;	0.892376;0.853984;0.528518;0.973904;0.625091;0.798312;	11365	1.14083	1.14042	1.14012	1.14056
D:\test_move_folder\2022053_T3_Evosep_C1_E1_PRID_31_QID_17_a4-12h_Plate2_27_7144.d	2022053_T3_Evosep_C1_E1_PRID_31_QID_17_a4-12h_Plate2_27_7144	A6X935	A6X935;A6X935-2;A0A2K6EDJ7;E9PVD2;E9Q5L2	ITIH4_MOUSE	Itih4	511415	419710	438196	511415	419710	442543	442543	YNFVTPLTHMVVTK	YNFVTPLTHMVVTK	YNFVTPLTHMVVTK2	2	6.16455e-06	6.16455e-06	1.33329e-05	0.00324675	0.00255754	0.00208768	0.00263852	0	1	10757.6	8518.77	9893.42	12701.7	0.92514	7.47424	7.36812	7.52727	64.7986	7.46474	65.0303	Inter alpha-trypsin inhibitor, heavy chain 4	4.56241e-06	0.00167785	0.97555	13811.2	4.15175	0.583844	1.3964	0.999994	1.06705	0.0996559	5455.06;3753.04;2828.04;1579.01;1601.02;773.009;	5425.52;3753.04;1974.1;1579.01;830.381;163.208;	0.902646;0.959774;0.781967;0.920108;0.696257;0.295704;	11365	1.14	1.14042	1.13553	1.14376
D:\test_move_folder\2022053_T3_Evosep_C1_E1_PRID_31_QID_17_A81-24_Plate2_47_7162.d	2022053_T3_Evosep_C1_E1_PRID_31_QID_17_A81-24_Plate2_47_7162	A6X935	A6X935;A6X935-2;A0A2K6EDJ7;E9PVD2;E9Q5L2	ITIH4_MOUSE	Itih4	376705	454259	307015	376705	454259	311992	311992	YNFVTPLTHMVVTK	YNFVTPLTHMVVTK	YNFVTPLTHMVVTK2	2	6.40048e-06	6.40048e-06	1.33329e-05	0.00392157	0.00289855	0.00208768	0.00295858	0	1	2774.72	3069.59	2694.73	4660.71	0.85231	7.47836	7.42533	7.51372	64.7986	7.46607	65.0608	Inter alpha-trypsin inhibitor, heavy chain 4	4.56241e-06	0.00167785	0.971188	4799.05	2.83755	0.413872	0.672846	0.999994	1.34512	0.0977986	1560.02;971.011;1442.02;538.007;222.003;2110.02;	1560.02;894.802;936.249;319.898;186.392;414.692;	0.933496;0.901719;0.600663;0.318193;0.825906;-0.603877;	11365	1.145	1.14042	1.14215	1.14328
D:\test_move_folder\2022053_T3_Evosep_C1_E1_PRID_31_QID_17_a23-12h_Plate3_8_7171.d	2022053_T3_Evosep_C1_E1_PRID_31_QID_17_a23-12h_Plate3_8_7171	A6X935	A6X935;A6X935-2;A0A2K6EDJ7;E9PVD2;E9Q5L2	ITIH4_MOUSE	Itih4	476526	337792	327388	476526	337792	327110	327110	YNFVTPLTHMVVTK	YNFVTPLTHMVVTK	YNFVTPLTHMVVTK2	2	8.50892e-05	8.50892e-05	1.33329e-05	0.00319489	0.00263852	0.00208768	0.00271003	0	1	2572.69	2068.6	2522.44	8470.35	0.907424	7.47407	7.38567	7.54475	64.7986	7.46969	64.9141	Inter alpha-trypsin inhibitor, heavy chain 4	4.56241e-06	0.00167785	0.987197	8639.1	3.97987	0.500556	1.32937	0.999924	0	-10000000	2088.03;1677.02;1730.02;1187.01;706.008;573.006;	0;1677.02;987.492;895.667;637.074;287.08;	0.508664;0.966544;0.666136;0.796731;0.832692;0.745982;	11365	1.14458	1.14042	1.14066	1.14415
D:\test_move_folder\2022054_T3_Evosep_C1_E1_PRID_31_QID_17_d38-w1_Plate3_15_7178.d	2022054_T3_Evosep_C1_E1_PRID_31_QID_17_d38-w1_Plate3_15_7178	A6X935	A6X935;A6X935-2;A0A2K6EDJ7;E9PVD2;E9Q5L2	ITIH4_MOUSE	Itih4	246427	214986	184991	246427	214986	185621	185621	YNFVTPLTHMVVTK	YNFVTPLTHMVVTK	YNFVTPLTHMVVTK2	2	0.000239768	0.000239768	1.33329e-05	0.00321543	0.00250627	0.00208768	0.00258398	0	1	2535.16	2230.9	2617.93	4643.88	0.876109	7.49312	7.4401	7.54615	64.7986	7.49006	64.8696	Inter alpha-trypsin inhibitor, heavy chain 4	4.56241e-06	0.00167785	0.952732	4497.05	3.01245	0.532672	0.483055	0.999783	0	-10000000	1341.01;978.01;966.009;585.007;274.003;226.002;	1341.01;609.134;214.723;585.007;0;0;	0.928994;0.714711;-0.480817;0.922935;0.0402957;-0.221348;	11392	1.14583	1.14042	1.14332	1.14282
D:\test_move_folder\2022054_T3_Evosep_C1_E1_PRID_31_QID_17_c32-w1_Plate3_16_7179.d	2022054_T3_Evosep_C1_E1_PRID_31_QID_17_c32-w1_Plate3_16_7179	A6X935	A6X935;A6X935-2;A0A2K6EDJ7;E9PVD2;E9Q5L2	ITIH4_MOUSE	Itih4	235088	213650	175156	235088	213650	176316	176316	YNFVTPLTHMVVTK	YNFVTPLTHMVVTK	YNFVTPLTHMVVTK2	2	3.54378e-05	3.54378e-05	1.33329e-05	0.00377358	0.00278552	0.00208768	0.00285714	0	1	2043.98	1824.43	2100.04	5965.3	0.896586	7.49565	7.4426	7.56634	64.7986	7.49686	64.8103	Inter alpha-trypsin inhibitor, heavy chain 4	4.56241e-06	0.00167785	0.964309	5806.07	2.53659	0.406275	1.11063	0.999968	0	-10000000	1312.02;831.009;989.011;394.004;465.005;425.005;	1312.02;364.023;491.605;367.94;121.502;190.746;	0.967236;0.684798;0.328101;0.854192;0.562062;0.0171802;	11392	1.14833	1.14042	1.14401	1.145
D:\test_move_folder\2022054_T3_Evosep_C1_E1_PRID_31_QID_17_c31b-w1_Plate3_17_7180.d	2022054_T3_Evosep_C1_E1_PRID_31_QID_17_c31b-w1_Plate3_17_7180	A6X935	A6X935;A6X935-2;A0A2K6EDJ7;E9PVD2;E9Q5L2	ITIH4_MOUSE	Itih4	248734	202264	188756	248734	202264	189239	189239	YNFVTPLTHMVVTK	YNFVTPLTHMVVTK	YNFVTPLTHMVVTK2	2	5.18184e-06	5.18184e-06	1.33329e-05	0.00287356	0.00229358	0.00208768	0.0023753	0	1	3112.06	2499.91	2822.5	5581.47	0.899571	7.47294	7.41994	7.52598	64.7986	7.47655	64.7415	Inter alpha-trypsin inhibitor, heavy chain 4	4.56241e-06	0.00167785	0.922656	6154.07	4.24117	0.419543	0.912739	0.999995	0	-10000000	1719.02;1071.01;1299.01;618.006;728.007;306.003;	1719.02;989.161;891.888;403.882;112.824;90.5486;	0.920671;0.912983;0.69835;0.776917;0.563598;0.261215;	11365	1.14625	1.14042	1.1433	1.14345
D:\test_move_folder\2022054_T3_Evosep_C1_E1_PRID_31_QID_17_b40-72h_Plate3_26_7189.d	2022054_T3_Evosep_C1_E1_PRID_31_QID_17_b40-72h_Plate3_26_7189	A6X935	A6X935;A6X935-2;A0A2K6EDJ7;E9PVD2;E9Q5L2	ITIH4_MOUSE	Itih4	603052	341934	450085	603052	341934	445458	445458	YNFVTPLTHMVVTK	YNFVTPLTHMVVTK	YNFVTPLTHMVVTK2	2	1.4946e-05	1.4946e-05	1.33329e-05	0.00307692	0.00232019	0.00208768	0.00234192	0	1	8481.92	4930.41	6673.33	10308.4	0.944159	7.491	7.42031	7.56171	64.7986	7.48807	64.9363	Inter alpha-trypsin inhibitor, heavy chain 4	4.56241e-06	0.00167785	0.963499	13102.2	4.56756	0.493732	1.57031	0.999987	0.527085	0.222345	4006.04;3298.04;1755.02;1361.02;1411.02;287.004;	3834.74;3298.04;1571.97;1349.15;702.245;0;	0.921879;0.97431;0.851444;0.933783;0.699619;0.0569991;	11392	1.14917	1.14042	1.14514	1.14469
D:\test_move_folder\2022054_T3_Evosep_C1_E1_PRID_31_QID_17_b18-72h_Plate3_27_7190.d	2022054_T3_Evosep_C1_E1_PRID_31_QID_17_b18-72h_Plate3_27_7190	A6X935	A6X935;A6X935-2;A0A2K6EDJ7;E9PVD2;E9Q5L2	ITIH4_MOUSE	Itih4	621127	460344	459932	621127	460344	459808	459808	YNFVTPLTHMVVTK	YNFVTPLTHMVVTK	YNFVTPLTHMVVTK2	2	1.07664e-05	1.07664e-05	1.33329e-05	0.00244499	0.00224215	0.00208768	0.00232019	0	1	11224.5	8477.31	10470.4	16753.7	0.927276	7.51039	7.3867	7.56345	64.7986	7.49467	65.0729	Inter alpha-trypsin inhibitor, heavy chain 4	4.56241e-06	0.00167785	0.989365	17960.2	4.8734	0.379077	1.66131	0.99999	0.434194	0.164532	5587.06;3715.04;2759.03;2034.02;1349.01;986.011;	5587.06;3715.04;2348;1922.35;671.987;407.634;	0.958557;0.920225;0.880318;0.84999;0.751515;0.59443;	11419	1.15	1.14042	1.14338	1.14714
D:\test_move_folder\2022054_T3_Evosep_C1_E1_PRID_31_QID_17_c40-w1_Plate3_29_7192.d	2022054_T3_Evosep_C1_E1_PRID_31_QID_17_c40-w1_Plate3_29_7192	A6X935	A6X935;A6X935-2;A0A2K6EDJ7;E9PVD2;E9Q5L2	ITIH4_MOUSE	Itih4	228051	221345	191040	228051	221345	192343	192343	YNFVTPLTHMVVTK	YNFVTPLTHMVVTK	YNFVTPLTHMVVTK2	2	0.000332226	0.00119456	1.33329e-05	0.00321543	0.00243309	0.00208768	0.00251889	0	1	2011.34	1908.43	2072.51	7645.76	0.821291	7.49298	7.36926	7.54602	64.7986	7.49026	64.8958	Inter alpha-trypsin inhibitor, heavy chain 4	4.56241e-06	0.00167785	0.888739	7420.1	2.79513	0.521376	0.679516	0.998928	0	-10000000	1608.02;997.011;1668.02;625.006;695.008;359.004;	720.725;997.011;0;293.603;235.285;0;	0.734502;0.948438;-0.437631;0.602569;0.612296;-0.010429;	11392	1.15	1.14042	1.14264	1.14788
D:\test_move_folder\2022054_T3_Evosep_C1_E1_PRID_31_QID_17_B21-6_Plate3_32_7194.d	2022054_T3_Evosep_C1_E1_PRID_31_QID_17_B21-6_Plate3_32_7194	A6X935	A6X935;A6X935-2;A0A2K6EDJ7;E9PVD2;E9Q5L2	ITIH4_MOUSE	Itih4	248187	150882	171512	248187	150882	170079	170079	YNFVTPLTHMVVTK	YNFVTPLTHMVVTK	YNFVTPLTHMVVTK2	2	0.000331345	0.00042526	1.33329e-05	0.00284091	0.00217391	0.00208768	0.00225225	0	1	2287.51	1505	1869.69	3945.39	0.893136	7.47382	7.40311	7.52683	64.7986	7.48035	64.7402	Inter alpha-trypsin inhibitor, heavy chain 4	4.56241e-06	0.00167785	0.966292	4827.07	3.70855	0.738165	1.00249	0.999626	0	-10000000	1496.02;840.009;752.008;312.004;318.004;63.0005;	1496.02;485.837;569.288;305.652;185.063;0;	0.930072;0.771462;0.800417;0.905749;0.715508;0.0695721;	11365	1.15	1.14042	1.1437	1.14695
D:\test_move_folder\2022054_T3_Evosep_C1_E1_PRID_31_QID_17_a10-24h_Plate3_14_7177.d	2022054_T3_Evosep_C1_E1_PRID_31_QID_17_a10-24h_Plate3_14_7177	A6X935	A6X935;A6X935-2;A0A2K6EDJ7;E9PVD2;E9Q5L2	ITIH4_MOUSE	Itih4	554529	434151	488726	554529	434151	488758	488758	YNFVTPLTHMVVTK	YNFVTPLTHMVVTK	YNFVTPLTHMVVTK2	2	3.67917e-05	3.67917e-05	1.33329e-05	0.0030581	0.00233645	0.00208768	0.00240385	0	1	8228.73	6531	8036.85	13162.9	0.936004	7.49536	7.40696	7.54838	64.7986	7.48312	65.0548	Inter alpha-trypsin inhibitor, heavy chain 4	4.56241e-06	0.00167785	0.987233	13477.1	4.41542	0.402687	1.43192	0.999967	0	-10000000	4138.05;2782.03;2027.02;1313.01;810.007;526.006;	4138.05;2781.1;1519.54;1309.59;268.16;257.25;	0.9691;0.891868;0.844215;0.925157;0.540305;0.564107;	11392	1.14955	1.14042	1.14308	1.14653
D:\test_move_folder\2022054_T3_Evosep_C1_E1_PRID_31_QID_17_a24-12h_Plate4_10_7208.d	2022054_T3_Evosep_C1_E1_PRID_31_QID_17_a24-12h_Plate4_10_7208	A6X935	A6X935;A6X935-2;A0A2K6EDJ7;E9PVD2;E9Q5L2	ITIH4_MOUSE	Itih4	450465	414127	357932	450465	414127	358723	358723	YNFVTPLTHMVVTK	YNFVTPLTHMVVTK	YNFVTPLTHMVVTK2	2	1.5928e-05	1.5928e-05	1.33329e-05	0.00258398	0.0018622	0.00208768	0.00194175	0	1	4839.53	4144.86	4645.33	8451.76	0.908831	7.49317	7.40477	7.5462	64.7986	7.49231	64.8971	Inter alpha-trypsin inhibitor, heavy chain 4	4.56241e-06	0.00167785	0.951255	8805.09	3.85679	0.343685	1.49474	0.999986	1.06136	0.10128	3317.03;1125.01;2347.02;835.01;623.007;697.009;	3317.03;702.901;1542.22;819.599;263.65;0;	0.967269;0.710223;0.76096;0.842658;0.618455;-0.0129341;	11392	1.15	1.14042	1.14342	1.14664
D:\test_move_folder\2022054_T3_Evosep_C1_E1_PRID_31_QID_17_b26-6h_Plate3_21_7184.d	2022054_T3_Evosep_C1_E1_PRID_31_QID_17_b26-6h_Plate3_21_7184	A6X935	A6X935;A6X935-2;A0A2K6EDJ7;E9PVD2;E9Q5L2	ITIH4_MOUSE	Itih4	177087	105524	118821	177087	105524	117768	117768	YNFVTPLTHMVVTK	YNFVTPLTHMVVTK	YNFVTPLTHMVVTK2	2	0.000521376	0.00331896	1.33329e-05	0.00250627	0.00204082	0.00208768	0.00210084	0	1	1687.95	1159.17	1411.53	4074.22	0.881519	7.49418	7.38815	7.54735	64.7986	7.48624	64.9788	Inter alpha-trypsin inhibitor, heavy chain 4	4.56241e-06	0.00167785	0.876029	4872.06	2.81753	0.499054	0.558065	0.997043	0	-10000000	1351.02;797.009;1290.02;512.006;422.005;659.008;	1175.94;0;623.734;512.006;99.592;0;	0.849181;0.516045;0.31422;0.95579;0.43937;-0.457282;	11392	1.14958	1.14042	1.14454	1.14542
D:\test_move_folder\2022054_T3_Evosep_C1_E1_PRID_31_QID_17_b39-6h_Plate3_18_7181.d	2022054_T3_Evosep_C1_E1_PRID_31_QID_17_b39-6h_Plate3_18_7181	A6X935	A6X935;A6X935-2;A0A2K6EDJ7;E9PVD2;E9Q5L2	ITIH4_MOUSE	Itih4	207037	146985	145996	207037	146985	145020	145020	YNFVTPLTHMVVTK	YNFVTPLTHMVVTK	YNFVTPLTHMVVTK2	2	0.000335399	0.000335399	1.33329e-05	0.00284091	0.00221239	0.00208768	0.00228833	0	1	2013.16	1506.18	1836.11	4001.23	0.878786	7.4737	7.43834	7.56206	64.7986	7.47711	64.83	Inter alpha-trypsin inhibitor, heavy chain 4	4.56241e-06	0.00167785	0.975395	4387.05	2.88134	0.282719	0.29025	0.9997	1.49518	0.20338	1388.02;768.009;1126.01;237.002;159.002;342.004;	1219.42;768.009;480.391;25.7337;0;165.692;	0.874578;0.914929;0.523527;-0.000499708;0.602458;0.722634;	11365	1.14909	1.14042	1.14378	1.14575
D:\test_move_folder\2022054_T3_Evosep_C1_E1_PRID_31_QID_17_b39-72h_Plate3_25_7188.d	2022054_T3_Evosep_C1_E1_PRID_31_QID_17_b39-72h_Plate3_25_7188	A6X935	A6X935;A6X935-2;A0A2K6EDJ7;E9PVD2;E9Q5L2	ITIH4_MOUSE	Itih4	437500	376920	383486	437500	376920	383947	383947	YNFVTPLTHMVVTK	YNFVTPLTHMVVTK	YNFVTPLTHMVVTK2	2	5.4843e-05	5.4843e-05	1.33329e-05	0.00309598	0.00248139	0.00208768	0.00255754	0	1	6082.25	5411.21	6424.18	13965.4	0.879321	7.49122	7.40285	7.56193	64.7986	7.49202	64.8137	Inter alpha-trypsin inhibitor, heavy chain 4	4.56241e-06	0.00167785	0.957815	13222.1	3.91018	0.443286	1.36045	0.999951	0	-10000000	3914.05;3321.03;2936.04;1233.01;1034.01;662.008;	1616.89;3321.03;929.281;1144.33;558.696;0;	0.662537;0.985785;0.374011;0.876648;0.766771;0.292383;	11392	1.14542	1.14042	1.14429	1.14189
D:\test_move_folder\2022054_T3_Evosep_C1_E1_PRID_31_QID_17_b31-6h_Plate4_4_7202.d	2022054_T3_Evosep_C1_E1_PRID_31_QID_17_b31-6h_Plate4_4_7202	A6X935	A6X935;A6X935-2;A0A2K6EDJ7;E9PVD2;E9Q5L2	ITIH4_MOUSE	Itih4	200926	157979	136954	200926	157979	136375	136375	YNFVTPLTHMVVTK	YNFVTPLTHMVVTK	YNFVTPLTHMVVTK2	2	4.35146e-05	4.35146e-05	1.33329e-05	0.00288184	0.00233645	0.00208768	0.00240964	0	1	1229.83	935.152	1081.95	4251	0.806124	7.47456	7.35084	7.52769	64.7986	7.46787	64.9626	Inter alpha-trypsin inhibitor, heavy chain 4	4.56241e-06	0.00167785	0.903627	4832.06	3.58891	0.458333	1.31551	0.999961	1.17675	0.0910761	936.009;504.006;1127.01;266.003;320.003;149.002;	596.81;504.006;275.902;129.017;145.67;63.8563;	0.786134;0.832644;0.153533;0.794989;0.767639;0.707447;	11365	1.14545	1.14042	1.14417	1.14136
D:\test_move_folder\2022054_T3_Evosep_C1_E1_PRID_31_QID_17_a37-12h_Plate3_22_7185.d	2022054_T3_Evosep_C1_E1_PRID_31_QID_17_a37-12h_Plate3_22_7185	A6X935	A6X935;A6X935-2;A0A2K6EDJ7;E9PVD2;E9Q5L2	ITIH4_MOUSE	Itih4	419413	432893	357526	419413	432893	361611	361611	YNFVTPLTHMVVTK	YNFVTPLTHMVVTK	YNFVTPLTHMVVTK2	2	2.40377e-06	2.40377e-06	1.33329e-05	0.00297619	0.00239234	0.00208768	0.00247525	0	1	4661.65	4730.51	4699.08	16575.3	0.844966	7.47701	7.3886	7.54769	64.7986	7.46878	64.9811	Inter alpha-trypsin inhibitor, heavy chain 4	4.56241e-06	0.00167785	0.968777	16443.2	3.93291	0.377299	1.62424	0.999998	0	-10000000	2815.03;1632.02;2962.03;767.007;1108.01;812.011;	2721.97;1632.02;1696.95;307.66;1057.41;318.199;	0.81212;0.947392;0.644346;0.592244;0.880057;0.503238;	11365	1.14955	1.14042	1.14472	1.14527
D:\test_move_folder\2022054_T3_Evosep_C1_E1_PRID_31_QID_17_a12-24h_Plate3_13_7176.d	2022054_T3_Evosep_C1_E1_PRID_31_QID_17_a12-24h_Plate3_13_7176	A6X935	A6X935;A6X935-2;A0A2K6EDJ7;E9PVD2;E9Q5L2	ITIH4_MOUSE	Itih4	548942	540499	568632	548942	540499	572587	572587	YNFVTPLTHMVVTK	YNFVTPLTHMVVTK	YNFVTPLTHMVVTK2	2	3.46924e-06	3.46924e-06	1.33329e-05	0.00390625	0.00294985	0.00208768	0.0030303	0	1	11863.1	12067.7	13752.3	22888.4	0.96664	7.47334	7.3496	7.52634	64.7986	7.46392	65.0402	Inter alpha-trypsin inhibitor, heavy chain 4	4.56241e-06	0.00167785	0.965551	19744.2	4.81841	0.476735	1.5185	0.999997	0.749198	0.17273	6203.07;3921.04;3106.03;1768.02;1022.01;759.009;	6203.07;3921.04;1001.98;1739;1005.55;0;	0.974552;0.959315;0.331094;0.95493;0.834533;0.502232;	11365	1.14955	1.14042	1.14384	1.14577
D:\test_move_folder\2022054_T3_Evosep_C1_E1_PRID_31_QID_17_D15-w5_Plate3_35_7197.d	2022054_T3_Evosep_C1_E1_PRID_31_QID_17_D15-w5_Plate3_35_7197	A6X935	A6X935;A6X935-2;A0A2K6EDJ7;E9PVD2;E9Q5L2	ITIH4_MOUSE	Itih4	197748	173961	140186	197748	173961	140574	140574	YNFVTPLTHMVVTK	YNFVTPLTHMVVTK	YNFVTPLTHMVVTK2	2	0.000340599	0.00139496	1.33329e-05	0.00320513	0.00247525	0.00208768	0.00254453	0	1	1367.16	1159.84	1267.85	3559.24	0.898529	7.47338	7.4026	7.54408	64.7986	7.47844	64.7074	Inter alpha-trypsin inhibitor, heavy chain 4	4.56241e-06	0.00167785	0.90629	3838.05	2.63234	0.369369	0.461174	0.998746	1.05417	0.124572	1145.01;349.004;1476.02;226.003;26.0002;355.004;	1145.01;140.369;375.383;81.7837;0;93.9099;	0.967627;0.571764;-0.0915413;0.491968;0.419776;0.390359;	11365	1.14917	1.14042	1.14202	1.14775
D:\test_move_folder\2022054_T3_Evosep_C1_E1_PRID_31_QID_17_D3-w5_2_Plate3_33_7195.d	2022054_T3_Evosep_C1_E1_PRID_31_QID_17_D3-w5_2_Plate3_33_7195	A6X935	A6X935;A6X935-2;A0A2K6EDJ7;E9PVD2;E9Q5L2	ITIH4_MOUSE	Itih4	335377	313343	288963	335377	313343	289846	289846	YNFVTPLTHMVVTK	YNFVTPLTHMVVTK	YNFVTPLTHMVVTK2	2	2.44536e-05	2.44536e-05	1.33329e-05	0.003125	0.0025	0.00208768	0.00259067	0	1	4882.82	4537.87	5206.86	10369.5	0.909634	7.49212	7.40375	7.58047	64.7986	7.49695	64.6339	Inter alpha-trypsin inhibitor, heavy chain 4	4.56241e-06	0.00167785	0.955434	9724.14	3.45516	0.435555	1.0241	0.999978	1.39922	0.161573	2897.03;1647.02;2800.03;669.008;474.006;342.005;	2897.03;1540.17;705.562;445.617;278.994;0;	0.934636;0.895745;0.195362;0.79509;0.762705;0.315456;	11392	1.15042	1.14042	1.14318	1.14758
D:\test_move_folder\2022054_T3_Evosep_C1_E1_PRID_31_QID_17_c39-w1_Plate3_28_7191.d	2022054_T3_Evosep_C1_E1_PRID_31_QID_17_c39-w1_Plate3_28_7191	A6X935	A6X935;A6X935-2;A0A2K6EDJ7;E9PVD2;E9Q5L2	ITIH4_MOUSE	Itih4	443828	346554	338966	443828	346554	340862	340862	YNFVTPLTHMVVTK	YNFVTPLTHMVVTK	YNFVTPLTHMVVTK2	2	2.99545e-05	2.99545e-05	1.33329e-05	0.00320513	0.00260417	0.00208768	0.00269542	0	1	4702.83	3392.31	3833	8846.57	0.877241	7.49315	7.40479	7.56384	64.7986	7.48749	65.004	Inter alpha-trypsin inhibitor, heavy chain 4	4.56241e-06	0.00167785	0.953064	10854.1	4.07005	0.347051	0.793109	0.999973	0	-10000000	2921.03;2398.03;1464.02;1220.01;1088.01;64.0006;	1616.6;2398.03;40.1259;688.198;1068.05;32.4208;	0.776276;0.96984;-0.25906;0.791753;0.93993;0.732905;	11392	1.14958	1.14042	1.14285	1.14661
D:\test_move_folder\2022054_T3_Evosep_C1_E1_PRID_31_QID_17_a6-12h_Plate4_9_7207.d	2022054_T3_Evosep_C1_E1_PRID_31_QID_17_a6-12h_Plate4_9_7207	A6X935	A6X935;A6X935-2;A0A2K6EDJ7;E9PVD2;E9Q5L2	ITIH4_MOUSE	Itih4	536030	397367	411609	536030	397367	411537	411537	YNFVTPLTHMVVTK	YNFVTPLTHMVVTK	YNFVTPLTHMVVTK2	2	0.000127719	0.000127719	1.33329e-05	0.00304878	0.00235849	0.00208768	0.00242131	0	1	6336.72	4990.48	5923.24	12719.3	0.867229	7.47365	7.40294	7.56203	64.7986	7.48425	64.6598	Inter alpha-trypsin inhibitor, heavy chain 4	4.56241e-06	0.00167785	0.949168	13607.2	4.07399	0.599985	0.891988	0.999885	0.527085	0.0940188	4060.04;2621.03;1682.02;1013.01;1243.01;577.006;	3264.37;2188.82;382.412;883.533;1243.01;139.404;	0.860181;0.860532;0.100968;0.909861;0.927828;0.413464;	11365	1.15	1.14042	1.14405	1.14715
D:\test_move_folder\2022054_T3_Evosep_C1_E1_PRID_31_QID_17_a40-12h_Plate4_8_7206.d	2022054_T3_Evosep_C1_E1_PRID_31_QID_17_a40-12h_Plate4_8_7206	A6X935	A6X935;A6X935-2;A0A2K6EDJ7;E9PVD2;E9Q5L2	ITIH4_MOUSE	Itih4	508880	369354	418424	508880	369354	416809	416809	YNFVTPLTHMVVTK	YNFVTPLTHMVVTK	YNFVTPLTHMVVTK2	2	6.80311e-05	6.80311e-05	1.33329e-05	0.00306748	0.00235294	0.00208768	0.00243902	0	1	2870.39	2193.96	2665.11	7828.14	0.668631	7.47734	7.40665	7.54802	64.7986	7.48165	64.7936	Inter alpha-trypsin inhibitor, heavy chain 4	4.56241e-06	0.00167785	0.883677	8431.12	3.72135	0.395851	1.43736	0.999939	0.841882	0.0804657	3817.05;1315.02;2291.02;911.01;778.01;993.012;	1872.52;584.949;1270.16;412.925;153.723;993.012;	0.714757;0.572057;0.621634;0.596264;0.633424;0.961385;	11365	1.14958	1.14042	1.14273	1.1464
D:\test_move_folder\2022054_T3_Evosep_C1_E1_PRID_31_QID_17_a25-12h_Plate4_7_7205.d	2022054_T3_Evosep_C1_E1_PRID_31_QID_17_a25-12h_Plate4_7_7205	A6X935	A6X935;A6X935-2;A0A2K6EDJ7;E9PVD2;E9Q5L2	ITIH4_MOUSE	Itih4	500325	424397	412930	500325	424397	414232	414232	YNFVTPLTHMVVTK	YNFVTPLTHMVVTK	YNFVTPLTHMVVTK2	2	2.6582e-06	2.6582e-06	1.33329e-05	0.00358423	0.00268817	0.00208768	0.00277008	0	1	5817.16	5050.78	5740.09	9654.48	0.947374	7.47485	7.40419	7.56336	64.7986	7.47142	64.8953	Inter alpha-trypsin inhibitor, heavy chain 4	4.56241e-06	0.00167785	0.952634	9784.11	4.51936	0.577961	0.984462	0.999998	0.158681	0.0896911	3105.04;2068.02;1272.01;756.009;979.011;552.005;	3105.04;2033.5;101.738;678.628;687.974;476.783;	0.975713;0.942788;0.0327968;0.831451;0.78437;0.823556;	11365	1.15	1.14042	1.14357	1.14709
D:\test_move_folder\2022054_T3_Evosep_C1_E1_PRID_31_QID_17_a8-12h_Plate4_6_7204.d	2022054_T3_Evosep_C1_E1_PRID_31_QID_17_a8-12h_Plate4_6_7204	A6X935	A6X935;A6X935-2;A0A2K6EDJ7;E9PVD2;E9Q5L2	ITIH4_MOUSE	Itih4	595627	527373	530410	595627	527373	531532	531532	YNFVTPLTHMVVTK	YNFVTPLTHMVVTK	YNFVTPLTHMVVTK2	2	0.000175763	0.000175763	1.33329e-05	0.00302115	0.00232558	0.00208768	0.00239808	0	1	4321.65	3926.5	4618.15	15038.6	0.828112	7.49332	7.38728	7.54636	64.7986	7.48227	65.0347	Inter alpha-trypsin inhibitor, heavy chain 4	4.56241e-06	0.00167785	0.961137	14073.1	3.52381	0.382373	1.37694	0.999842	0.106428	0.131301	4064.05;2066.02;2405.03;746.009;1122.01;265.003;	2255.63;2066.02;1206.21;0;742.625;0;	0.732112;0.932922;0.545642;0.541862;0.748755;0.645122;	11392	1.15	1.14042	1.14436	1.14673
D:\test_move_folder\2022054_T3_Evosep_C1_E1_PRID_31_QID_17_D13-w5_Plate3_34_7196.d	2022054_T3_Evosep_C1_E1_PRID_31_QID_17_D13-w5_Plate3_34_7196	A6X935	A6X935;A6X935-2;A0A2K6EDJ7;E9PVD2;E9Q5L2	ITIH4_MOUSE	Itih4	239122	160346	159852	239122	160346	158723	158723	YNFVTPLTHMVVTK	YNFVTPLTHMVVTK	YNFVTPLTHMVVTK2	2	9.03057e-05	9.03057e-05	1.33329e-05	0.00363636	0.00293255	0.00208768	0.0030303	0	1	1338.75	855.185	1051.81	5067.6	0.913379	7.51015	7.4218	7.59852	64.7986	7.50853	64.9389	Inter alpha-trypsin inhibitor, heavy chain 4	4.56241e-06	0.00167785	0.879882	6450.08	3.26866	0.383746	1.31418	0.999919	0	-10000000	1233.01;1068.01;1475.02;471.005;376.004;115.001;	0;1068.01;1151.53;270.735;180.033;0;	0.651463;0.979599;0.730079;0.652151;0.519524;0.306805;	11419	1.14958	1.14042	1.14311	1.14685
D:\test_move_folder\2022054_T3_Evosep_C1_E1_PRID_31_QID_17_c4-w1_Plate3_30_7193.d	2022054_T3_Evosep_C1_E1_PRID_31_QID_17_c4-w1_Plate3_30_7193	A6X935	A6X935;A6X935-2;A0A2K6EDJ7;E9PVD2;E9Q5L2	ITIH4_MOUSE	Itih4	370937	292886	292280	370937	292886	292313	292313	YNFVTPLTHMVVTK	YNFVTPLTHMVVTK	YNFVTPLTHMVVTK2	2	1.51175e-05	1.51175e-05	1.33329e-05	0.00342466	0.0025974	0.00208768	0.0027027	0	1	5418.95	4117.42	4791.87	8252.22	0.906477	7.49111	7.3674	7.54414	64.7986	7.48214	65.008	Inter alpha-trypsin inhibitor, heavy chain 4	4.56241e-06	0.00167785	0.956482	9332.12	3.96319	0.435423	1.46919	0.999986	1.53392	0.0561223	2839.03;2290.03;2214.02;515.006;789.008;320.004;	2839.03;2285.01;1205.32;294.903;694.007;60.4212;	0.914334;0.916279;0.62575;0.754895;0.820388;0.346577;	11392	1.14955	1.14042	1.14271	1.14726
D:\test_move_folder\2022054_T3_Evosep_C1_E1_PRID_31_QID_17_b6-6h_Plate4_2_7200.d	2022054_T3_Evosep_C1_E1_PRID_31_QID_17_b6-6h_Plate4_2_7200	A6X935	A6X935;A6X935-2;A0A2K6EDJ7;E9PVD2;E9Q5L2	ITIH4_MOUSE	Itih4	195809	167783	144738	195809	167783	145757	145757	YNFVTPLTHMVVTK	YNFVTPLTHMVVTK	YNFVTPLTHMVVTK2	2	0.000323415	0.00388122	1.33329e-05	0.00268817	0.00218341	0.00208768	0.00225225	0	1	808.803	652.076	721.016	6538.94	0.688495	7.47538	7.3693	7.54607	64.7986	7.45973	65.122	Inter alpha-trypsin inhibitor, heavy chain 4	4.56241e-06	0.00167785	0.951943	7335.09	2.08635	0.285807	0.415975	0.996491	0	-10000000	1123.01;684.007;2347.03;440.006;324.004;385.004;	316.507;52.291;1026.98;440.006;201.731;159.663;	0.49828;0.535106;-0.073628;0.843551;0.653008;0.359679;	11365	1.14091	1.14042	1.14241	1.1378
D:\test_move_folder\2022054_T3_Evosep_C1_E1_PRID_31_QID_17_b13-6h_Plate4_1_7199.d	2022054_T3_Evosep_C1_E1_PRID_31_QID_17_b13-6h_Plate4_1_7199	A6X935	A6X935;A6X935-2;A0A2K6EDJ7;E9PVD2;E9Q5L2	ITIH4_MOUSE	Itih4	197021	171559	139137	197021	171559	140076	140076	YNFVTPLTHMVVTK	YNFVTPLTHMVVTK	YNFVTPLTHMVVTK2	2	0.000347705	0.00044429	1.33329e-05	0.00232558	0.00186567	0.00208768	0.00193424	0	1	2573.05	2086.75	2393.86	5758.07	0.889241	7.49319	7.36946	7.52856	64.7986	7.48287	65.0841	Inter alpha-trypsin inhibitor, heavy chain 4	4.56241e-06	0.00167785	0.974363	6189.07	2.71146	0.319838	0.786548	0.9996	1.00047	0.0718862	1354.02;1187.01;1587.02;125.001;395.004;1098.01;	1354.02;1095.74;414.502;123.293;0;323.644;	0.915278;0.858883;-0.0427206;0.873091;0.436848;0.0581626;	11392	1.14545	1.14042	1.14347	1.14291
D:\test_move_folder\2022054_T3_Evosep_C1_E1_PRID_31_QID_17_a26-12h_Plate4_5_7203.d	2022054_T3_Evosep_C1_E1_PRID_31_QID_17_a26-12h_Plate4_5_7203	A6X935	A6X935;A6X935-2;A0A2K6EDJ7;E9PVD2;E9Q5L2	ITIH4_MOUSE	Itih4	427393	414685	375918	427393	414685	378240	378240	YNFVTPLTHMVVTK	YNFVTPLTHMVVTK	YNFVTPLTHMVVTK2	2	4.6113e-06	4.6113e-06	1.33329e-05	0.00334448	0.00250627	0.00208768	0.00258398	0	1	6243.8	5763.81	6313.81	10712.9	0.964413	7.49255	7.38649	7.56323	64.7986	7.49793	64.7095	Inter alpha-trypsin inhibitor, heavy chain 4	4.56241e-06	0.00167785	0.972308	10594.1	4.14076	0.402117	1.14494	0.999996	0.567	0.0679766	3358.04;1994.03;2258.02;945.01;508.006;460.005;	3304.77;1994.03;1046.69;945.01;70.8661;0;	0.959219;0.974559;0.600909;0.961168;0.579959;-0.0265264;	11392	1.15	1.14042	1.14397	1.14695
D:\test_move_folder\2022054_T3_Evosep_C1_E1_PRID_31_QID_17_b30-6h_Plate4_3_7201.d	2022054_T3_Evosep_C1_E1_PRID_31_QID_17_b30-6h_Plate4_3_7201	A6X935	A6X935;A6X935-2;A0A2K6EDJ7;E9PVD2;E9Q5L2	ITIH4_MOUSE	Itih4	205302	161738	139832	205302	161738	139704	139704	YNFVTPLTHMVVTK	YNFVTPLTHMVVTK	YNFVTPLTHMVVTK2	2	0.00029753	0.000730644	1.33329e-05	0.00307692	0.00248139	0.00208768	0.00255754	0	1	1693.97	1248.25	1481.84	4657.35	0.810549	7.49217	7.42146	7.59821	64.7986	7.49455	64.8164	Inter alpha-trypsin inhibitor, heavy chain 4	4.56241e-06	0.00167785	0.935532	5324.06	2.5983	0.45483	0.711514	0.99935	1.89603	0.207572	1306.02;727.009;1688.02;329.003;278.003;219.002;	830.119;727.009;549.199;136.847;74.9197;0;	0.753432;0.948947;-0.220431;0.421774;0.389968;0.302014;	11392	1.145	1.14042	1.14419	1.14072
D:\test_move_folder\2022054_T3_Evosep_C1_E1_PRID_31_QID_17_a39-12h_Plate3_10_7173.d	2022054_T3_Evosep_C1_E1_PRID_31_QID_17_a39-12h_Plate3_10_7173	A6X935	A6X935;A6X935-2;A0A2K6EDJ7;E9PVD2;E9Q5L2	ITIH4_MOUSE	Itih4	529942	408296	424245	529942	408296	424720	424720	YNFVTPLTHMVVTK	YNFVTPLTHMVVTK	YNFVTPLTHMVVTK2	2	3.19395e-05	3.19395e-05	1.33329e-05	0.00390625	0.00282486	0.00208768	0.00289855	0	1	7547.61	6120.53	7376.67	10882	0.923349	7.49346	7.40507	7.56413	64.7986	7.49862	64.7069	Inter alpha-trypsin inhibitor, heavy chain 4	4.56241e-06	0.00167785	0.991593	11134.1	4.00372	0.466341	1.29254	0.999971	1.35862	0.0470658	3794.03;3030.04;2058.02;963.009;965.013;686.008;	3794.03;2862.37;798.8;891.212;346.227;125.954;	0.989094;0.864468;0.521928;0.832576;0.630608;0.625017;	11392	1.14542	1.14042	1.14322	1.14285
D:\test_move_folder\2022054_T3_Evosep_C1_E1_PRID_31_QID_17_a39-24h_Plate3_11_7174.d	2022054_T3_Evosep_C1_E1_PRID_31_QID_17_a39-24h_Plate3_11_7174	A6X935	A6X935;A6X935-2;A0A2K6EDJ7;E9PVD2;E9Q5L2	ITIH4_MOUSE	Itih4	718311	598011	613283	718311	598011	615097	615097	YNFVTPLTHMVVTK	YNFVTPLTHMVVTK	YNFVTPLTHMVVTK2	2	3.94778e-07	3.94778e-07	1.33329e-05	0.00285714	0.00221239	0.00208768	0.0022831	0	1	10062.2	8754.56	10551.9	16347.8	0.928902	7.49055	7.4022	7.5436	64.7986	7.48186	65.0546	Inter alpha-trypsin inhibitor, heavy chain 4	4.56241e-06	0.00167785	0.976423	15589.2	5.65589	0.43763	1.73121	1	0	-10000000	4899.05;3743.04;3027.04;1662.02;2137.02;665.007;	4771.51;3628.69;2375.35;1662.02;2050.06;441.445;	0.922097;0.919474;0.831841;0.969021;0.882193;0.766104;	11365	1.14458	1.14042	1.14368	1.14122
D:\test_move_folder\2022054_T3_Evosep_C1_E1_PRID_31_QID_17_B40-6h_Plate3_19_7182.d	2022054_T3_Evosep_C1_E1_PRID_31_QID_17_B40-6h_Plate3_19_7182	A6X935	A6X935;A6X935-2;A0A2K6EDJ7;E9PVD2;E9Q5L2	ITIH4_MOUSE	Itih4	199602	163547	143388	199602	163547	143521	143521	YNFVTPLTHMVVTK	YNFVTPLTHMVVTK	YNFVTPLTHMVVTK2	2	0.000324781	0.000596722	1.33329e-05	0.00277778	0.00214133	0.00208768	0.00220264	0	1	1781.37	1394.71	1648.15	4293.04	0.770116	7.47748	7.42445	7.54818	64.7986	7.47489	64.8553	Inter alpha-trypsin inhibitor, heavy chain 4	4.56241e-06	0.00167785	0.944394	4640.06	2.69721	0.272115	0.44652	0.999461	0	-10000000	1174.01;964.01;1365.01;276.003;134.001;281.003;	906.609;598.762;749.917;276.003;0;62.4007;	0.739931;0.756874;0.639899;0.897998;0.265412;0.370905;	11365	1.14409	1.14042	1.14471	1.13968
D:\test_move_folder\2022054_T3_Evosep_C1_E1_PRID_31_QID_17_b18-6h_Plate3_20_7183.d	2022054_T3_Evosep_C1_E1_PRID_31_QID_17_b18-6h_Plate3_20_7183	A6X935	A6X935;A6X935-2;A0A2K6EDJ7;E9PVD2;E9Q5L2	ITIH4_MOUSE	Itih4	216799	150507	145352	216799	150507	144795	144795	YNFVTPLTHMVVTK	YNFVTPLTHMVVTK	YNFVTPLTHMVVTK2	2	5.12775e-05	5.12775e-05	1.33329e-05	0.00293255	0.00232019	0.00208768	0.00239808	0	1	2290.34	1541.42	1887.67	4716.05	0.877051	7.46005	7.38934	7.53075	64.7986	7.46346	64.7285	Inter alpha-trypsin inhibitor, heavy chain 4	4.56241e-06	0.00167785	0.95883	5722.06	3.53266	0.514328	1.30053	0.999955	0	-10000000	787.009;1127.01;1385.02;401.005;277.003;265.003;	776.07;1127.01;524.812;387.257;197.361;265.003;	0.827651;0.921517;0.130112;0.846642;0.729446;0.838529;	11338	1.15045	1.14042	1.14545	1.14574
D:\test_move_folder\2022054_T3_Evosep_C1_E1_PRID_31_QID_17_d20-w1_Plate4_15_7213.d	2022054_T3_Evosep_C1_E1_PRID_31_QID_17_d20-w1_Plate4_15_7213	A6X935	A6X935;A6X935-2;A0A2K6EDJ7;E9PVD2;E9Q5L2	ITIH4_MOUSE	Itih4	222059	213638	171231	222059	213638	172435	172435	YNFVTPLTHMVVTK	YNFVTPLTHMVVTK	YNFVTPLTHMVVTK2	2	0.00024638	0.00024638	1.33329e-05	0.00314465	0.00255754	0.00208768	0.00265252	0	1	2706.7	2501.44	2691.06	5967.38	0.806842	7.49155	7.42086	7.54458	64.7986	7.49019	64.7705	Inter alpha-trypsin inhibitor, heavy chain 4	4.56241e-06	0.00167785	0.820246	6002.07	3.00324	0.494207	0.560269	0.999778	0	-10000000	2391.02;1065.01;1362.02;542.005;166.001;542.006;	1436.31;728.384;844.845;542.005;0;175.714;	0.786953;0.785579;0.431332;0.888121;0.0905096;0.127368;	11392	1.15042	1.14042	1.14346	1.14752
D:\test_move_folder\2022054_T3_Evosep_C1_E1_PRID_31_QID_17_d37-w1_Plate4_14_7212.d	2022054_T3_Evosep_C1_E1_PRID_31_QID_17_d37-w1_Plate4_14_7212	A6X935	A6X935;A6X935-2;A0A2K6EDJ7;E9PVD2;E9Q5L2	ITIH4_MOUSE	Itih4	223059	200496	184923	223059	200496	186454	186454	YNFVTPLTHMVVTK	YNFVTPLTHMVVTK	YNFVTPLTHMVVTK2	2	6.68677e-05	6.68677e-05	1.33329e-05	0.0031348	0.00251889	0.00208768	0.00261097	0	1	3225.66	2794.32	3071.17	9357.42	0.88788	7.47576	7.3874	7.54647	64.7986	7.47854	64.7487	Inter alpha-trypsin inhibitor, heavy chain 4	4.56241e-06	0.00167785	0.962814	9828.11	3.5601	0.50769	1.03224	0.99994	0	-10000000	1998.02;1196.01;1793.02;628.008;435.004;448.004;	1909.02;688.624;771.497;628.008;139.915;106.53;	0.96454;0.652864;0.47264;0.91255;0.589456;0.475814;	11365	1.15	1.14042	1.14187	1.14783
D:\test_move_folder\2022054_T3_Evosep_C1_E1_PRID_31_QID_17_b17-6h_Plate4_20_7218.d	2022054_T3_Evosep_C1_E1_PRID_31_QID_17_b17-6h_Plate4_20_7218	A6X935	A6X935;A6X935-2;A0A2K6EDJ7;E9PVD2;E9Q5L2	ITIH4_MOUSE	Itih4	258663	180729	163773	258663	180729	163116	163116	YNFVTPLTHMVVTK	YNFVTPLTHMVVTK	YNFVTPLTHMVVTK2	2	4.75475e-05	4.75475e-05	1.33329e-05	0.00262467	0.00209205	0.00208768	0.0021645	0	1	2886.86	2145.82	2597.43	4425.88	0.903238	7.47361	7.42057	7.52661	64.7986	7.47477	64.7587	Inter alpha-trypsin inhibitor, heavy chain 4	4.56241e-06	0.00167785	0.909192	4919.06	3.8181	0.381748	1.07514	0.999957	0	-10000000	1280.01;1113.01;1030.01;771.008;320.003;544.005;	1132.86;1113.01;319.02;640.992;0;126.126;	0.897269;0.950459;0.115648;0.831793;0.454956;-0.0242515;	11365	1.145	1.14042	1.1419	1.14402
D:\test_move_folder\2022054_T3_Evosep_C1_E1_PRID_31_QID_17_B25-6h_Plate4_18_7216.d	2022054_T3_Evosep_C1_E1_PRID_31_QID_17_B25-6h_Plate4_18_7216	A6X935	A6X935;A6X935-2;A0A2K6EDJ7;E9PVD2;E9Q5L2	ITIH4_MOUSE	Itih4	191009	143278	135674	191009	143278	134958	134958	YNFVTPLTHMVVTK	YNFVTPLTHMVVTK	YNFVTPLTHMVVTK2	2	0.000278709	0.000278709	1.33329e-05	0.00299401	0.00226757	0.00208768	0.00234192	0	1	2375.17	1923.45	2250.41	5701.02	0.923846	7.49042	7.36667	7.54344	64.7986	7.47973	65.0346	Inter alpha-trypsin inhibitor, heavy chain 4	4.56241e-06	0.00167785	0.929827	6017.09	3.001	0.384916	0.735056	0.999752	0.527085	0.176015	1383.01;886.009;1073.01;243.003;196.002;263.003;	1298.91;886.009;217.458;190.255;44.7031;63.3766;	0.928753;0.940017;-0.0230225;0.815042;0.672343;0.231092;	11392	1.14955	1.14042	1.14314	1.14714
D:\test_move_folder\2022054_T3_Evosep_C1_E1_PRID_31_QID_17_B20-6h_Plate4_19_7217.d	2022054_T3_Evosep_C1_E1_PRID_31_QID_17_B20-6h_Plate4_19_7217	A6X935	A6X935;A6X935-2;A0A2K6EDJ7;E9PVD2;E9Q5L2	ITIH4_MOUSE	Itih4	239089	208677	182707	239089	208677	183398	183398	YNFVTPLTHMVVTK	YNFVTPLTHMVVTK	YNFVTPLTHMVVTK2	2	2.09614e-05	2.09614e-05	1.33329e-05	0.00320513	0.002457	0.00208768	0.00254453	0	1	2652.52	2258.1	2603.07	4645.8	0.860587	7.47474	7.42172	7.54544	64.7986	7.4718	64.8041	Inter alpha-trypsin inhibitor, heavy chain 4	4.56241e-06	0.00167785	0.952385	4734.05	3.10849	0.444009	0.475556	0.999981	0.527085	0.0926306	1719.02;819.011;1102.01;479.006;433.005;267.003;	1719.02;742.428;509.036;191.07;123.283;127.517;	0.884689;0.881502;0.366474;0.562471;0.354665;0.576983;	11365	1.15	1.14042	1.14239	1.14705
D:\test_move_folder\2022054_T3_Evosep_C1_E1_PRID_31_QID_17_B19-6h_Plate4_17_7215.d	2022054_T3_Evosep_C1_E1_PRID_31_QID_17_B19-6h_Plate4_17_7215	A6X935	A6X935;A6X935-2;A0A2K6EDJ7;E9PVD2;E9Q5L2	ITIH4_MOUSE	Itih4	200056	178814	156027	200056	178814	156088	156088	YNFVTPLTHMVVTK	YNFVTPLTHMVVTK	YNFVTPLTHMVVTK2	2	0.000112357	0.000112357	1.33329e-05	0.00338983	0.00252525	0.00208768	0.00261097	0	1	1608.79	1443.38	1596.98	4561.32	0.845383	7.49119	7.40283	7.54425	64.7986	7.49522	64.7097	Inter alpha-trypsin inhibitor, heavy chain 4	4.56241e-06	0.00167785	0.95243	4595.06	3.28822	0.437628	0.643112	0.999899	0	-10000000	1492.02;552.006;1119.01;179.002;488.005;873.01;	884.043;552.006;111.634;172.743;259.817;375.888;	0.783296;0.924242;-0.307123;0.911128;0.767685;0.593953;	11392	1.15375	1.14042	1.14327	1.15125
D:\test_move_folder\2022054_T3_Evosep_C1_E1_PRID_31_QID_17_c31-w1_Plate4_16_7214.d	2022054_T3_Evosep_C1_E1_PRID_31_QID_17_c31-w1_Plate4_16_7214	A6X935	A6X935;A6X935-2;A0A2K6EDJ7;E9PVD2;E9Q5L2	ITIH4_MOUSE	Itih4	201588	218135	159136	201588	218135	160789	160789	YNFVTPLTHMVVTK	YNFVTPLTHMVVTK	YNFVTPLTHMVVTK2	2	0.000112978	0.000112978	1.33329e-05	0.0033557	0.00271739	0.00208768	0.00276243	0	1	1386.01	1468.63	1463.66	6236.95	0.725324	7.51147	7.45839	7.58213	64.7986	7.50956	64.7992	Inter alpha-trypsin inhibitor, heavy chain 4	4.56241e-06	0.00167785	0.899686	5906.07	2.55377	0.36322	0.963554	0.999899	0	-10000000	1625.02;513.006;2385.03;332.003;584.007;1186.01;	734.557;513.006;1306.28;138.451;39.5545;643.932;	0.616587;0.903242;0.530921;0.642986;0.340314;-0.0932057;	11419	1.14545	1.14042	1.14209	1.14366
D:\test_move_folder\2022054_T3_Evosep_C1_E1_PRID_31_QID_17_a9-24h_Plate4_13_7211.d	2022054_T3_Evosep_C1_E1_PRID_31_QID_17_a9-24h_Plate4_13_7211	A6X935	A6X935;A6X935-2;A0A2K6EDJ7;E9PVD2;E9Q5L2	ITIH4_MOUSE	Itih4	495149	418060	454624	495149	418060	455850	455850	YNFVTPLTHMVVTK	YNFVTPLTHMVVTK	YNFVTPLTHMVVTK2	2	2.83389e-06	2.83389e-06	1.33329e-05	0.00293255	0.00240964	0.00208768	0.00248139	0	1	9018.71	7222.52	8403.14	11983.3	0.938551	7.47539	7.38701	7.52841	64.7986	7.47432	64.9144	Inter alpha-trypsin inhibitor, heavy chain 4	4.56241e-06	0.00167785	0.941727	12861.2	4.64542	0.453795	1.46035	0.999997	0.84208	0.0574483	5432.07;2804.03;2478.03;1403.01;1247.01;515.005;	5432.07;2804.03;1529.52;782.617;638.963;515.005;	0.953276;0.952127;0.120238;0.787703;0.647545;0.842704;	11365	1.14125	1.14042	1.14329	1.13787
D:\test_move_folder\2022054_T3_Evosep_C1_E1_PRID_31_QID_17_a5-24h_Plate4_11_7209.d	2022054_T3_Evosep_C1_E1_PRID_31_QID_17_a5-24h_Plate4_11_7209	A6X935	A6X935;A6X935-2;A0A2K6EDJ7;E9PVD2;E9Q5L2	ITIH4_MOUSE	Itih4	786640	621702	682005	786640	621702	680581	680581	YNFVTPLTHMVVTK	YNFVTPLTHMVVTK	YNFVTPLTHMVVTK2	2	0.000381679	0.00147453	1.33329e-05	0.00420168	0.00325733	0.00208768	0.00331126	0	1	10478.4	8432.18	10019.5	17170.8	0.904885	7.47611	7.37005	7.54679	64.7986	7.48154	64.7752	Inter alpha-trypsin inhibitor, heavy chain 4	4.56241e-06	0.00167785	0.957332	17957.2	3.86101	0.321386	1.2548	0.99866	2.39307	0.798541	5309.06;3834.04;3128.03;1730.02;1057.01;929.009;	5309.06;3439.32;1500.73;1730.02;0;282.719;	0.959457;0.826511;0.614371;0.893226;0.560523;0.3289;	11365	1.14958	1.14042	1.14364	1.14564
D:\test_move_folder\2022054_T3_Evosep_C1_E1_PRID_31_QID_17_D16-w5_Plate4_35_7232.d	2022054_T3_Evosep_C1_E1_PRID_31_QID_17_D16-w5_Plate4_35_7232	A6X935	A6X935;A6X935-2;A0A2K6EDJ7;E9PVD2;E9Q5L2	ITIH4_MOUSE	Itih4	256889	204214	223195	256889	204214	222541	222541	YNFVTPLTHMVVTK	YNFVTPLTHMVVTK	YNFVTPLTHMVVTK2	2	0.000339674	0.00177391	1.33329e-05	0.00316456	0.00255102	0.00208768	0.00263852	0	1	2938.45	2210.16	2575.55	6861.32	0.926672	7.52881	7.44042	7.59951	64.7986	7.513	65.0978	Inter alpha-trypsin inhibitor, heavy chain 4	4.56241e-06	0.00167785	0.898474	7828.1	2.94367	0.384443	0.790127	0.998401	0	-10000000	2179.02;694.008;1071.01;203.002;300.004;277.003;	2179.02;694.008;290.795;65.4185;101.376;0;	0.966388;0.835684;-0.0660889;0.569051;0.685713;0.422407;	11446	1.15458	1.14042	1.1466	1.14908
D:\test_move_folder\2022054_T3_Evosep_C1_E1_PRID_31_QID_17_D14-w5_Plate4_34_7231.d	2022054_T3_Evosep_C1_E1_PRID_31_QID_17_D14-w5_Plate4_34_7231	A6X935	A6X935;A6X935-2;A0A2K6EDJ7;E9PVD2;E9Q5L2	ITIH4_MOUSE	Itih4	244787	193873	201860	244787	193873	201890	201890	YNFVTPLTHMVVTK	YNFVTPLTHMVVTK	YNFVTPLTHMVVTK2	2	0.000112757	0.000112757	1.33329e-05	0.00371747	0.00280899	0.00208768	0.00290698	0	1	4155.77	3002.95	3493.05	5773.67	0.890383	7.49133	7.40294	7.54438	64.7986	7.48795	64.9319	Inter alpha-trypsin inhibitor, heavy chain 4	4.56241e-06	0.00167785	0.983944	6869.07	3.42852	0.374554	0.853201	0.999899	0	-10000000	2423.02;1046.01;1159.01;870.012;420.006;196.002;	2423.02;988.938;698.214;743.806;28.4837;70.7746;	0.917723;0.891298;0.685382;0.800101;0.183115;0.601292;	11392	1.14955	1.14042	1.14548	1.14467
D:\test_move_folder\2022054_T3_Evosep_C1_E1_PRID_31_QID_17_D4-w5_Plate4_33_7230.d	2022054_T3_Evosep_C1_E1_PRID_31_QID_17_D4-w5_Plate4_33_7230	A6X935	A6X935;A6X935-2;A0A2K6EDJ7;E9PVD2;E9Q5L2	ITIH4_MOUSE	Itih4	165283	150755	154137	165283	150755	153837	153837	YNFVTPLTHMVVTK	YNFVTPLTHMVVTK	YNFVTPLTHMVVTK2	2	0.000380228	0.000274952	1.33329e-05	0.0035461	0.00259067	0.00208768	0.00266667	0	1	1969.36	1820.33	2009.45	4182.5	0.909116	7.52554	7.43717	7.57854	64.7986	7.51279	65.1251	Inter alpha-trypsin inhibitor, heavy chain 4	4.56241e-06	0.00167785	0.946222	4099.05	2.24317	0.337087	0.937373	0.999753	0	-10000000	1581.02;469.006;1387.01;152.001;365.004;470.006;	1581.02;388.338;530.511;0;70.6139;107.016;	0.928339;0.830854;0.35762;0.0916896;0.285535;0.344982;	11446	1.15	1.14042	1.14615	1.14401
D:\test_move_folder\2022054_T3_Evosep_C1_E1_PRID_31_QID_17_B32-6_Plate4_32_7229.d	2022054_T3_Evosep_C1_E1_PRID_31_QID_17_B32-6_Plate4_32_7229	A6X935	A6X935;A6X935-2;A0A2K6EDJ7;E9PVD2;E9Q5L2	ITIH4_MOUSE	Itih4	178412	132058	151296	178412	132058	149827	149827	YNFVTPLTHMVVTK	YNFVTPLTHMVVTK	YNFVTPLTHMVVTK2	2	0.000111184	0.000111184	1.33329e-05	0.00343643	0.00260417	0.00208768	0.00269542	0	1	1425.66	1058.72	1268.04	4120.85	0.819866	7.49481	7.44181	7.56552	64.7986	7.50613	64.6593	Inter alpha-trypsin inhibitor, heavy chain 4	4.56241e-06	0.00167785	0.801457	4633.06	3.71174	0.240815	1.30187	0.999901	0	-10000000	1520.02;465.006;1239.01;448.004;510.007;331.003;	780.018;197.636;329.368;448.004;0;228.748;	0.769002;0.659759;0.236773;0.979056;0.34933;0.759333;	11392	1.14583	1.14042	1.14618	1.13948
D:\test_move_folder\2022054_T3_Evosep_C1_E1_PRID_31_QID_17_A26-12_Plate4_31_7228.d	2022054_T3_Evosep_C1_E1_PRID_31_QID_17_A26-12_Plate4_31_7228	A6X935	A6X935;A6X935-2;A0A2K6EDJ7;E9PVD2;E9Q5L2	ITIH4_MOUSE	Itih4	325303	356031	341426	325303	356031	345270	345270	YNFVTPLTHMVVTK	YNFVTPLTHMVVTK	YNFVTPLTHMVVTK2	2	3.23446e-05	3.23446e-05	1.33329e-05	0.00383142	0.0027933	0.00208768	0.00285714	0	1	5650.65	6632.98	6364.23	12320.6	0.917964	7.51021	7.42179	7.56323	64.7986	7.50151	65.0303	Inter alpha-trypsin inhibitor, heavy chain 4	4.56241e-06	0.00167785	0.992875	10939.1	4.31708	0.46827	1.67892	0.999971	0	-10000000	2426.02;2851.03;2297.02;1008.01;902.011;977.01;	2426.02;2851.03;1070.78;373.589;847.167;318.622;	0.910366;0.962207;0.682931;0.629662;0.849196;0.376608;	11419	1.15	1.14042	1.14636	1.14429
D:\test_move_folder\2022054_T3_Evosep_C1_E1_PRID_31_QID_17_c8- w1_Plate4_30_7227.d	2022054_T3_Evosep_C1_E1_PRID_31_QID_17_c8- w1_Plate4_30_7227	A6X935	A6X935;A6X935-2;A0A2K6EDJ7;E9PVD2;E9Q5L2	ITIH4_MOUSE	Itih4	212178	224218	195034	212178	224218	197669	197669	YNFVTPLTHMVVTK	YNFVTPLTHMVVTK	YNFVTPLTHMVVTK2	2	4.5747e-05	4.5747e-05	1.33329e-05	0.00248756	0.00183824	0.00208768	0.00191571	0	1	2422.47	2442.19	2480.93	5962.57	0.781651	7.5099	7.43918	7.56292	64.7986	7.50114	64.9739	Inter alpha-trypsin inhibitor, heavy chain 4	4.56241e-06	0.00167785	0.922501	5822.07	3.67406	0.420352	1.55014	0.999959	0.759455	0.20723	1738.02;1311.02;1641.02;427.004;608.007;611.007;	1422.57;809.173;554.954;190.724;608.007;546.701;	0.807478;0.746425;0.382873;0.738466;0.849175;0.852026;	11419	1.15045	1.14042	1.14574	1.14465
D:\test_move_folder\2022054_T3_Evosep_C1_E1_PRID_31_QID_17_c41-w1_Plate4_29_7226.d	2022054_T3_Evosep_C1_E1_PRID_31_QID_17_c41-w1_Plate4_29_7226	A6X935	A6X935;A6X935-2;A0A2K6EDJ7;E9PVD2;E9Q5L2	ITIH4_MOUSE	Itih4	329086	309470	314264	329086	309470	317399	317399	YNFVTPLTHMVVTK	YNFVTPLTHMVVTK	YNFVTPLTHMVVTK2	2	6.61001e-05	6.61001e-05	1.33329e-05	0.003861	0.00301205	0.00208768	0.00309598	0	1	6856.34	6192.99	6553.18	12662.4	0.934846	7.49171	7.42102	7.58007	64.7986	7.48307	64.9467	Inter alpha-trypsin inhibitor, heavy chain 4	4.56241e-06	0.00167785	0.992596	13248.2	4.65081	0.404029	1.65812	0.999941	0.887569	0.155527	3969.05;2482.02;2695.03;974.011;1114.02;175.002;	3771.34;2124.99;1081.31;960.011;1114.02;0;	0.957128;0.896506;0.550021;0.932175;0.897298;0.293539;	11392	1.155	1.14042	1.14522	1.14946
D:\test_move_folder\2022054_T3_Evosep_C1_E1_PRID_31_QID_17_c33-w1_Plate4_28_7225.d	2022054_T3_Evosep_C1_E1_PRID_31_QID_17_c33-w1_Plate4_28_7225	A6X935	A6X935;A6X935-2;A0A2K6EDJ7;E9PVD2;E9Q5L2	ITIH4_MOUSE	Itih4	236403	223624	229881	236403	223624	231359	231359	YNFVTPLTHMVVTK	YNFVTPLTHMVVTK	YNFVTPLTHMVVTK2	2	9.16432e-05	9.16432e-05	1.33329e-05	0.00282486	0.00227273	0.00208768	0.00235294	0	1	3689.32	3422.32	3668.37	7325.25	0.910497	7.49342	7.44042	7.56412	64.7986	7.49408	64.8045	Inter alpha-trypsin inhibitor, heavy chain 4	4.56241e-06	0.00167785	0.978636	7367.09	3.89579	0.399477	1.59155	0.999917	0	-10000000	2129.02;1818.02;1552.01;592.008;655.008;544.006;	1977.69;1647.65;779.024;63.9791;655.008;0;	0.916781;0.933342;0.257582;0.127911;0.973461;0.032231;	11392	1.15045	1.14042	1.14576	1.14512
D:\test_move_folder\2022054_T3_Evosep_C1_E1_PRID_31_QID_17_b15-72h_Plate4_27_7224.d	2022054_T3_Evosep_C1_E1_PRID_31_QID_17_b15-72h_Plate4_27_7224	A6X935	A6X935;A6X935-2;A0A2K6EDJ7;E9PVD2;E9Q5L2	ITIH4_MOUSE	Itih4	447858	364321	452096	447858	364321	453915	453915	YNFVTPLTHMVVTK	YNFVTPLTHMVVTK	YNFVTPLTHMVVTK2	2	2.50202e-06	2.50202e-06	1.33329e-05	0.00294118	0.00230947	0.00208768	0.00239234	0	1	10962.6	9153.83	10344.9	13743.5	0.960507	7.49446	7.42377	7.56515	64.7986	7.49167	64.9141	Inter alpha-trypsin inhibitor, heavy chain 4	4.56241e-06	0.00167785	0.993296	14564.2	4.43012	0.531181	1.42448	0.999998	0	-10000000	5627.06;3825.05;2622.03;1521.02;945.01;393.004;	5627.06;3825.05;1279.12;1510.54;173.894;62.8587;	0.957256;0.976189;0.627986;0.93291;0.562177;0.146276;	11392	1.14583	1.14042	1.14562	1.14047
D:\test_move_folder\2022054_T3_Evosep_C1_E1_PRID_31_QID_17_B25-72h_Plate4_25_7223.d	2022054_T3_Evosep_C1_E1_PRID_31_QID_17_B25-72h_Plate4_25_7223	A6X935	A6X935;A6X935-2;A0A2K6EDJ7;E9PVD2;E9Q5L2	ITIH4_MOUSE	Itih4	567674	478850	558847	567674	478850	560553	560553	YNFVTPLTHMVVTK	YNFVTPLTHMVVTK	YNFVTPLTHMVVTK2	2	9.12627e-07	9.12627e-07	1.33329e-05	0.00239808	0.00185874	0.00208768	0.00194175	0	1	14127.7	11865.9	14137.8	21012.2	0.954395	7.49244	7.40407	7.56314	64.7986	7.48945	64.9764	Inter alpha-trypsin inhibitor, heavy chain 4	4.56241e-06	0.00167785	0.986095	20997.2	5.11083	0.404782	1.71694	0.999999	0	-10000000	7502.09;4990.05;3303.03;1786.02;1432.02;719.007;	7502.09;4910.15;1868.05;1715.49;1432.02;364.527;	0.980339;0.959928;0.769995;0.8251;0.875881;0.754239;	11392	1.15	1.14042	1.14538	1.14493
D:\test_move_folder\2022054_T3_Evosep_C1_E1_PRID_31_QID_17_b15-6h_Plate4_21_7219.d	2022054_T3_Evosep_C1_E1_PRID_31_QID_17_b15-6h_Plate4_21_7219	A6X935	A6X935;A6X935-2;A0A2K6EDJ7;E9PVD2;E9Q5L2	ITIH4_MOUSE	Itih4	143903	142378	126516	143903	142378	127372	127372	YNFVTPLTHMVVTK	YNFVTPLTHMVVTK	YNFVTPLTHMVVTK2	2	0.000917151	0.00361745	1.33329e-05	0.00258398	0.00212314	0.00208768	0.00219298	0	1	1308.56	1104.5	1172.96	3641.09	0.862422	7.49343	7.42272	7.56411	64.7986	7.49016	64.8882	Inter alpha-trypsin inhibitor, heavy chain 4	4.56241e-06	0.00167785	0.870004	4062.05	2.73777	0.266313	0.818742	0.996786	0.565688	0.072676	817.009;791.009;1280.01;232.002;376.004;2084.02;	817.009;386.316;645.735;105.239;121.45;1182.94;	0.99097;0.787462;0.299084;0.139625;0.707065;0.763029;	11392	1.15	1.14042	1.14274	1.14746
D:\test_move_folder\2022054_T3_Evosep_C1_E1_PRID_31_QID_17_a3-12h_Plate4_23_7221.d	2022054_T3_Evosep_C1_E1_PRID_31_QID_17_a3-12h_Plate4_23_7221	A6X935	A6X935;A6X935-2;A0A2K6EDJ7;E9PVD2;E9Q5L2	ITIH4_MOUSE	Itih4	536721	468614	479009	536721	468614	481196	481196	YNFVTPLTHMVVTK	YNFVTPLTHMVVTK	YNFVTPLTHMVVTK2	2	3.13579e-05	3.13579e-05	1.33329e-05	0.00303951	0.00231481	0.00208768	0.00239234	0	1	8100.25	7140.24	8355	12986.1	0.939311	7.49051	7.41981	7.54352	64.7986	7.48186	64.9418	Inter alpha-trypsin inhibitor, heavy chain 4	4.56241e-06	0.00167785	0.982579	12590.2	4.48218	0.468981	1.38678	0.999972	0.527085	0.0460358	4131.05;2742.03;2040.02;1328.01;842.007;672.007;	4131.05;2742.03;860.184;1227.18;410.43;194.263;	0.97937;0.905269;0.498278;0.880526;0.680681;0.701563;	11392	1.15	1.14042	1.14456	1.14481
D:\test_move_folder\2022054_T3_Evosep_C1_E1_PRID_31_QID_17_a38-12h_Plate4_22_7220.d	2022054_T3_Evosep_C1_E1_PRID_31_QID_17_a38-12h_Plate4_22_7220	A6X935	A6X935;A6X935-2;A0A2K6EDJ7;E9PVD2;E9Q5L2	ITIH4_MOUSE	Itih4	675360	560478	633535	675360	560478	634285	634285	YNFVTPLTHMVVTK	YNFVTPLTHMVVTK	YNFVTPLTHMVVTK2	2	1.38349e-05	1.38349e-05	1.33329e-05	0.00359712	0.00273224	0.00208768	0.00280112	0	1	10701.5	9521.18	11041.1	16748.3	0.889364	7.45719	7.33349	7.52791	64.7986	7.45689	64.7966	Inter alpha-trypsin inhibitor, heavy chain 4	4.56241e-06	0.00167785	0.935587	16233.2	4.20918	0.426404	1.5155	0.999988	0.360642	0.183307	5299.07;3771.04;3739.04;1710.02;868.01;642.006;	5282.85;3760.04;3480.07;1658.57;868.01;32.4053;	0.895636;0.900775;0.866178;0.843519;0.642084;0.61849;	11338	1.15	1.14042	1.14415	1.14608
D:\test_move_folder\2022053_T3_Evosep_C1_E1_PRID_31_QID_17_d35-w1_Plate1_11_7085.d	2022053_T3_Evosep_C1_E1_PRID_31_QID_17_d35-w1_Plate1_11_7085	A6X935	A6X935;A6X935-2;A0A2K6EDJ7;E9PVD2;E9Q5L2	ITIH4_MOUSE	Itih4	581100	388761	439044	581100	388761	440235	440235	YNFVTPLTHMVVTK	YNFVTPLTHMVVTK	YNFVTPLTHMVVTK3	3	5.9013e-06	5.9013e-06	1.55034e-05	0.00347222	0.00280112	0.00208768	0.00289017	0	1	16277.1	10557.8	12823.4	19205.6	0.971855	7.44545	7.3571	7.51616	64.7986	7.44644	64.8796	Inter alpha-trypsin inhibitor, heavy chain 4	5.30513e-06	0.00167785	0.992464	24378.1	5.20344	0.375692	0	0.999995	0.272902	0.0772303	7134.04;5467.03;1712.01;3676.02;1047.01;1017.01;	7134.04;5467.03;1712.01;3676.02;1043.15;922.137;	0.975777;0.963414;0.898315;0.976798;0.950088;0.815206;	11337	0.831667	0.835	0.83536	0.831507
D:\test_move_folder\2022053_T3_Evosep_C1_E1_PRID_31_QID_17_d36-w1_1_Plate1_10_7084.d	2022053_T3_Evosep_C1_E1_PRID_31_QID_17_d36-w1_1_Plate1_10_7084	A6X935	A6X935;A6X935-2;A0A2K6EDJ7;E9PVD2;E9Q5L2	ITIH4_MOUSE	Itih4	530887	351778	377502	530887	351778	376108	376108	YNFVTPLTHMVVTK	YNFVTPLTHMVVTK	YNFVTPLTHMVVTK3	3	8.04677e-06	8.04677e-06	1.55034e-05	0.00359712	0.00288184	0.00208768	0.00299401	0	1	13266	8311.61	10729	17617.4	0.932794	7.44332	7.35496	7.49634	64.7986	7.44735	64.8263	Inter alpha-trypsin inhibitor, heavy chain 4	5.30513e-06	0.00167785	0.979182	21783.1	5.07752	0.280657	0	0.999993	1.10255	0.0862866	7065.04;5027.03;1660.01;2144.01;1001.01;1771.01;	6556.26;4677.06;1610.98;2032.64;1001.01;1457.19;	0.980446;0.88849;0.886947;0.881031;0.940978;0.800543;	11337	0.833333	0.835	0.835261	0.834203
D:\test_move_folder\2022053_T3_Evosep_C1_E1_PRID_31_QID_17_b22-6h_Plate1_1_7075.d	2022053_T3_Evosep_C1_E1_PRID_31_QID_17_b22-6h_Plate1_1_7075	A6X935	A6X935;A6X935-2;A0A2K6EDJ7;E9PVD2;E9Q5L2	ITIH4_MOUSE	Itih4	82534.6	77877.6	123051	82534.6	77877.6	122361	122361	YNFVTPLTHMVVTK	YNFVTPLTHMVVTK	YNFVTPLTHMVVTK3	3	0.000668449	0.000675644	1.55034e-05	0.00248139	0.00204918	0.00208768	0.00209644	0	1	2852.38	2508.08	2572.33	2581.92	0.859872	7.44877	7.3604	7.50178	64.7986	7.40411	65.6157	Inter alpha-trypsin inhibitor, heavy chain 4	5.30513e-06	0.00167785	0.749904	2863.02	2.22817	0.2937	0	0.999393	0	-10000000	1515.01;1494.01;194.001;388.002;318.002;638.003;	1508.82;1104.04;84.391;239.516;199.863;638.003;	0.919067;0.794217;0.688717;0.789607;0.757177;0.906615;	11337	0.817273	0.835	0.820331	0.833539
D:\test_move_folder\2022053_T3_Evosep_C1_E1_PRID_31_QID_17_b23-6h_Plate1_2_7076.d	2022053_T3_Evosep_C1_E1_PRID_31_QID_17_b23-6h_Plate1_2_7076	A6X935	A6X935;A6X935-2;A0A2K6EDJ7;E9PVD2;E9Q5L2	ITIH4_MOUSE	Itih4	143300	131302	172708	143300	131302	171189	171189	YNFVTPLTHMVVTK	YNFVTPLTHMVVTK	YNFVTPLTHMVVTK3	3	0.000195998	0.000195998	1.55034e-05	0.00260417	0.00212314	0.00208768	0.00217391	0	1	6020.67	4841.47	5549.96	6941.31	0.938778	7.53073	7.42468	7.58374	64.7986	7.48519	65.6734	Inter alpha-trypsin inhibitor, heavy chain 4	5.30513e-06	0.00167785	0.957674	7530.04	3.48539	0.420157	0	0.999825	0.298288	0.0820396	3089.02;2646.01;601.004;865.004;232.002;681.003;	3031.4;2646.01;567.585;343.26;50.7436;392.743;	0.945872;0.979973;0.801687;0.55857;0.432074;0.640401;	11472	0.82375	0.835	0.818667	0.840677
D:\test_move_folder\2022053_T3_Evosep_C1_E1_PRID_31_QID_17_b11- 6h_Plate1_3_7077.d	2022053_T3_Evosep_C1_E1_PRID_31_QID_17_b11- 6h_Plate1_3_7077	A6X935	A6X935;A6X935-2;A0A2K6EDJ7;E9PVD2;E9Q5L2	ITIH4_MOUSE	Itih4	160999	137767	159922	160999	137767	159134	159134	YNFVTPLTHMVVTK	YNFVTPLTHMVVTK	YNFVTPLTHMVVTK3	3	0.00013384	0.00013384	1.55034e-05	0.0026178	0.0021692	0.00208768	0.00223214	0	1	5118.91	4265.43	4783.98	6616.79	0.923167	7.49339	7.40501	7.56407	64.7986	7.47097	65.2656	Inter alpha-trypsin inhibitor, heavy chain 4	5.30513e-06	0.00167785	0.976606	7080.04	2.9403	0.405105	0	0.99988	0.302012	0.0855294	2912.02;1966.01;492.002;898.005;355.002;502.002;	2912.02;1802.47;262.075;404.426;76.5044;271.53;	0.98214;0.902615;0.657529;0.590127;0.169353;0.69444;	11418	0.815417	0.835	0.817171	0.833745
D:\test_move_folder\2022053_T3_Evosep_C1_E1_PRID_31_QID_17_ a13- 12h_Plate1_4_7078.d	2022053_T3_Evosep_C1_E1_PRID_31_QID_17_ a13- 12h_Plate1_4_7078	A6X935	A6X935;A6X935-2;A0A2K6EDJ7;E9PVD2;E9Q5L2	ITIH4_MOUSE	Itih4	365494	309275	380328	365494	309275	380309	380309	YNFVTPLTHMVVTK	YNFVTPLTHMVVTK	YNFVTPLTHMVVTK3	3	0.000192303	0.000192303	1.55034e-05	0.00346021	0.00257732	0.00208768	0.00265252	0	1	9651.25	8212.67	9665.48	13681.2	0.900015	7.51361	7.40754	7.56662	64.7986	7.48584	65.3807	Inter alpha-trypsin inhibitor, heavy chain 4	5.30513e-06	0.00167785	0.945007	13661.1	3.94502	0.434495	0	0.999827	1.33965	0.0209773	5478.03;3684.02;938.005;1731.01;439.003;1184.01;	4996.76;3684.02;253.021;970.477;220.964;862.946;	0.899362;0.969016;0.662848;0.641443;0.715104;0.752876;	11445	0.819167	0.835	0.816361	0.838336
D:\test_move_folder\2022053_T3_Evosep_C1_E1_PRID_31_QID_17_a85-12h_Plate1_5_7079.d	2022053_T3_Evosep_C1_E1_PRID_31_QID_17_a85-12h_Plate1_5_7079	A6X935	A6X935;A6X935-2;A0A2K6EDJ7;E9PVD2;E9Q5L2	ITIH4_MOUSE	Itih4	484722	351056	429447	484722	351056	427892	427892	YNFVTPLTHMVVTK	YNFVTPLTHMVVTK	YNFVTPLTHMVVTK3	3	2.75864e-05	2.75864e-05	1.55034e-05	0.00361011	0.0027027	0.00208768	0.00280112	0	1	10281.6	7585.16	9210.47	13889.7	0.882057	7.47876	7.39039	7.54944	64.7986	7.45841	65.2143	Inter alpha-trypsin inhibitor, heavy chain 4	5.30513e-06	0.00167785	0.982566	15505.1	2.94466	0.787456	0	0.999975	1.43529	0.127734	5952.03;4217.02;884.006;1312.01;677.004;1192.01;	5744.8;4008.05;822.68;528.794;677.004;642.396;	0.902445;0.883018;0.81829;0.653275;0.984104;0.614408;	11391	0.838333	0.835	0.832662	0.841309
D:\test_move_folder\2022053_T3_Evosep_C1_E1_PRID_31_QID_17_a81-12h_Plate1_6_7080.d	2022053_T3_Evosep_C1_E1_PRID_31_QID_17_a81-12h_Plate1_6_7080	A6X935	A6X935;A6X935-2;A0A2K6EDJ7;E9PVD2;E9Q5L2	ITIH4_MOUSE	Itih4	608278	394440	564871	608278	394440	558994	558994	YNFVTPLTHMVVTK	YNFVTPLTHMVVTK	YNFVTPLTHMVVTK3	3	5.99599e-06	5.99599e-06	1.55034e-05	0.00318471	0.00240385	0.00208768	0.00246305	0	1	15850.8	10563.3	13679	19694.3	0.930463	7.49749	7.4091	7.56818	64.7986	7.48783	65.0335	Inter alpha-trypsin inhibitor, heavy chain 4	5.30513e-06	0.00167785	0.926753	22821.1	4.6781	0.35982	0	0.999995	0.495727	0.0257951	7224.04;5707.03;1955.01;3450.02;1000;1921.01;	7043.24;5592.47;1955.01;3215.06;736.258;1763.98;	0.952254;0.921049;0.95125;0.899101;0.792566;0.880265;	11418	0.83	0.835	0.832077	0.833722
D:\test_move_folder\2022053_T3_Evosep_C1_E1_PRID_31_QID_17_a85-24h_Plate1_7_7081.d	2022053_T3_Evosep_C1_E1_PRID_31_QID_17_a85-24h_Plate1_7_7081	A6X935	A6X935;A6X935-2;A0A2K6EDJ7;E9PVD2;E9Q5L2	ITIH4_MOUSE	Itih4	650784	442434	546206	650784	442434	542428	542428	YNFVTPLTHMVVTK	YNFVTPLTHMVVTK	YNFVTPLTHMVVTK3	3	6.68752e-07	6.68752e-07	1.55034e-05	0.00234192	0.00177305	0.00208768	0.00184502	0	1	17447.1	11781.8	14975.4	23416.3	0.946438	7.46193	7.35587	7.5503	64.7986	7.46608	64.7606	Inter alpha-trypsin inhibitor, heavy chain 4	5.30513e-06	0.00167785	0.96443	27281.2	4.44309	0.63232	0	0.999999	0.903472	0.0288318	8152.05;6115.03;1804.01;3180.02;1032.01;1477.01;	8152.05;6115.03;1774.09;3180.02;915.786;734.754;	0.923565;0.965751;0.834664;0.967935;0.855771;0.785388;	11364	0.83	0.835	0.832609	0.832748
D:\test_move_folder\2022053_T3_Evosep_C1_E1_PRID_31_QID_17_a17- 24h_Plate1_8_7082.d	2022053_T3_Evosep_C1_E1_PRID_31_QID_17_a17- 24h_Plate1_8_7082	A6X935	A6X935;A6X935-2;A0A2K6EDJ7;E9PVD2;E9Q5L2	ITIH4_MOUSE	Itih4	749571	517869	561971	749571	517869	557677	557677	YNFVTPLTHMVVTK	YNFVTPLTHMVVTK	YNFVTPLTHMVVTK3	3	3.17954e-06	3.17954e-06	1.55034e-05	0.00310559	0.0025	0.00208768	0.00259067	0	1	16114.8	10267.6	13366.1	21631.6	0.933205	7.44557	7.37485	7.51624	64.7986	7.43791	65.0097	Inter alpha-trypsin inhibitor, heavy chain 4	5.30513e-06	0.00167785	0.959082	26080.1	4.82293	0.553666	0	0.999997	0.527085	0.0340372	7518.04;5949.04;2011.01;3204.02;1224.01;1223.01;	7183.31;5727.51;1996.02;3204.02;1017.37;1143.9;	0.909006;0.933805;0.934297;0.986384;0.777316;0.848415;	11337	0.829583	0.835	0.832899	0.830989
D:\test_move_folder\2022053_T3_Evosep_C1_E1_PRID_31_QID_17_a13- 24h_Plate1_9_7083.d	2022053_T3_Evosep_C1_E1_PRID_31_QID_17_a13- 24h_Plate1_9_7083	A6X935	A6X935;A6X935-2;A0A2K6EDJ7;E9PVD2;E9Q5L2	ITIH4_MOUSE	Itih4	790415	483396	616041	790415	483396	612220	612220	YNFVTPLTHMVVTK	YNFVTPLTHMVVTK	YNFVTPLTHMVVTK3	3	5.77433e-06	5.77433e-06	1.55034e-05	0.00289017	0.00230415	0.00208768	0.00238095	0	1	18287.9	10861.3	14374.5	22566.4	0.954345	7.44513	7.35673	7.51582	64.7986	7.44577	64.8237	Inter alpha-trypsin inhibitor, heavy chain 4	5.30513e-06	0.00167785	0.969246	28710.1	4.88403	0.312046	0	0.999995	1.05417	0.0706381	7552.04;7949.04;2220.01;3092.02;1592.01;1582.01;	7552.04;7791.69;2212.59;2944.22;155.986;1451.39;	0.975229;0.94255;0.902311;0.931992;0.562383;0.809549;	11337	0.83	0.835	0.834527	0.830525
D:\test_move_folder\2022053_T3_Evosep_C1_E1_PRID_31_QID_17_d19-w1_Plate2_10_7127.d	2022053_T3_Evosep_C1_E1_PRID_31_QID_17_d19-w1_Plate2_10_7127	A6X935	A6X935;A6X935-2;A0A2K6EDJ7;E9PVD2;E9Q5L2	ITIH4_MOUSE	Itih4	280640	258870	198512	280640	258870	199585	199585	YNFVTPLTHMVVTK	YNFVTPLTHMVVTK	YNFVTPLTHMVVTK3	3	4.32867e-06	4.32867e-06	1.55034e-05	0.00248756	0.0022831	0.00208768	0.00235294	0	1	7314.54	6477.38	7419.2	9694.83	0.948246	7.4591	7.37073	7.51212	64.7986	7.46309	64.6658	Inter alpha-trypsin inhibitor, heavy chain 4	5.30513e-06	0.00167785	0.982994	9558.06	4.05278	0.589805	0	0.999996	0.167325	0.0444181	3254.02;2964.01;566.003;1184.01;182.001;713.004;	3254.02;2964.01;248.948;1096.5;0;561.336;	0.971523;0.969565;0.745482;0.821538;0.528492;0.69359;	11337	0.830455	0.835	0.835119	0.831147
D:\test_move_folder\2022053_T3_Evosep_C1_E1_PRID_31_QID_17_d36-w1_2_Plate2_11_7128.d	2022053_T3_Evosep_C1_E1_PRID_31_QID_17_d36-w1_2_Plate2_11_7128	A6X935	A6X935;A6X935-2;A0A2K6EDJ7;E9PVD2;E9Q5L2	ITIH4_MOUSE	Itih4	510272	377881	382047	510272	377881	383497	383497	YNFVTPLTHMVVTK	YNFVTPLTHMVVTK	YNFVTPLTHMVVTK3	3	1.31419e-07	1.31419e-07	1.55034e-05	0.0031746	0.0025641	0.00208768	0.00266667	0	1	13425.4	9693.12	11778.3	17555.1	0.937123	7.4728	7.40211	7.54348	64.7986	7.46877	64.8694	Inter alpha-trypsin inhibitor, heavy chain 4	5.30513e-06	0.00167785	0.973709	20010.1	6.09867	0.608186	0	1	1.05417	0.0986509	6011.04;6416.03;1270.01;2202.01;1202.01;1305.01;	5509.28;5714.14;1233.13;2202.01;1141.14;1165.55;	0.943993;0.911204;0.954368;0.987196;0.921189;0.923188;	11364	0.834167	0.835	0.835268	0.833844
D:\test_move_folder\2022053_T3_Evosep_C1_E1_PRID_31_QID_17_a7-24h_Plate1_13_7087.d	2022053_T3_Evosep_C1_E1_PRID_31_QID_17_a7-24h_Plate1_13_7087	A6X935	A6X935;A6X935-2;A0A2K6EDJ7;E9PVD2;E9Q5L2	ITIH4_MOUSE	Itih4	636704	562065	614194	636704	562065	617113	617113	YNFVTPLTHMVVTK	YNFVTPLTHMVVTK	YNFVTPLTHMVVTK3	3	0.000320205	0.0010364	1.55034e-05	0.00319489	0.00243902	0.00208768	0.00250627	0	1	18390.4	18658.3	20407.6	27951	0.97234	7.44605	7.35769	7.49908	64.7986	7.43899	64.9891	Inter alpha-trypsin inhibitor, heavy chain 4	5.30513e-06	0.00167785	0.993589	25188.1	5.32607	0.593447	0	0.999067	1.08317	0.0463179	8602.06;7009.04;2086.01;2948.02;1625.01;1338.01;	8602.06;6923.15;2013.15;2865.23;983.522;1242.9;	0.984992;0.960615;0.929718;0.962685;0.762917;0.830247;	11337	0.830455	0.835	0.834723	0.831078
D:\test_move_folder\2022053_T3_Evosep_C1_E1_PRID_31_QID_17_b5- 72h_Plate1_15_7089.d	2022053_T3_Evosep_C1_E1_PRID_31_QID_17_b5- 72h_Plate1_15_7089	A6X935	A6X935;A6X935-2;A0A2K6EDJ7;E9PVD2;E9Q5L2	ITIH4_MOUSE	Itih4	543870	345293	426265	543870	345293	423088	423088	YNFVTPLTHMVVTK	YNFVTPLTHMVVTK	YNFVTPLTHMVVTK3	3	1.58834e-05	1.58834e-05	1.55034e-05	0.00238663	0.0018797	0.00208768	0.00196078	0	1	9317.05	6784.2	8889.8	18388.4	0.862653	7.44456	7.33851	7.51526	64.7986	7.44616	64.8624	Inter alpha-trypsin inhibitor, heavy chain 4	5.30513e-06	0.00167785	0.980046	19272.1	4.06546	0.372693	0	0.999986	0.577603	0.0311488	3170.02;4283.02;1110.01;2159.01;842.004;1118.01;	3064.04;4165.13;952.5;2087.89;508.548;1118.01;	0.808408;0.902489;0.838606;0.862788;0.757167;0.958988;	11337	0.825417	0.835	0.833394	0.825958
D:\test_move_folder\2022053_T3_Evosep_C1_E1_PRID_31_QID_17_b16-72h_Plate1_16_7090.d	2022053_T3_Evosep_C1_E1_PRID_31_QID_17_b16-72h_Plate1_16_7090	A6X935	A6X935;A6X935-2;A0A2K6EDJ7;E9PVD2;E9Q5L2	ITIH4_MOUSE	Itih4	787827	509659	599478	787827	509659	595567	595567	YNFVTPLTHMVVTK	YNFVTPLTHMVVTK	YNFVTPLTHMVVTK3	3	1.04755e-06	1.04755e-06	1.55034e-05	0.0027933	0.00226244	0.00208768	0.00234742	0	1	19502.4	12220.7	15768	24258.9	0.976971	7.42629	7.33792	7.49699	64.7986	7.42879	64.8609	Inter alpha-trypsin inhibitor, heavy chain 4	5.30513e-06	0.00167785	0.974651	30004.2	5.25194	0.386473	0	0.999999	0.773199	0.0299383	8577.05;8367.05;2188.01;2594.02;1633.01;2098.01;	8577.05;8357.06;2163.73;2568.27;1517.1;1894.5;	0.989781;0.981336;0.915947;0.919983;0.83152;0.850227;	11310	0.834167	0.835	0.834685	0.834367
D:\test_move_folder\2022053_T3_Evosep_C1_E1_PRID_31_QID_17_b30-72h_Plate1_17_7091.d	2022053_T3_Evosep_C1_E1_PRID_31_QID_17_b30-72h_Plate1_17_7091	A6X935	A6X935;A6X935-2;A0A2K6EDJ7;E9PVD2;E9Q5L2	ITIH4_MOUSE	Itih4	677639	410919	451604	677639	410919	448522	448522	YNFVTPLTHMVVTK	YNFVTPLTHMVVTK	YNFVTPLTHMVVTK3	3	2.12411e-06	2.12411e-06	1.55034e-05	0.00289855	0.00196464	0.00208768	0.00205339	0	1	18649.8	10463.8	14246.2	19929.7	0.962419	7.46262	7.35658	7.53334	64.7986	7.45309	64.9988	Inter alpha-trypsin inhibitor, heavy chain 4	5.30513e-06	0.00167785	0.972854	26090.1	4.10419	0.513946	0	0.999998	0.606157	0.0444474	8897.05;7323.04;1931.01;2700.02;1062.01;2197.01;	8680.86;7323.04;1874.79;2645.93;653.817;1994.63;	0.951989;0.985299;0.815466;0.933314;0.752771;0.875355;	11364	0.830417	0.835	0.834752	0.830527
D:\test_move_folder\2022053_T3_Evosep_C1_E1_PRID_31_QID_17_b6-72h_Plate1_18_7092.d	2022053_T3_Evosep_C1_E1_PRID_31_QID_17_b6-72h_Plate1_18_7092	A6X935	A6X935;A6X935-2;A0A2K6EDJ7;E9PVD2;E9Q5L2	ITIH4_MOUSE	Itih4	573237	390710	439595	573237	390710	434889	434889	YNFVTPLTHMVVTK	YNFVTPLTHMVVTK	YNFVTPLTHMVVTK3	3	1.18716e-05	1.18716e-05	1.55034e-05	0.00284091	0.0022831	0.00208768	0.00236407	0	1	12210.8	8177.25	10616.9	17903.3	0.91448	7.42703	7.35633	7.49771	64.7986	7.43098	64.7992	Inter alpha-trypsin inhibitor, heavy chain 4	5.30513e-06	0.00167785	0.965531	20591.1	4.49679	0.257826	0	0.999989	0.527085	0.0708674	5389.03;4722.03;1245.01;2280.01;1026.01;984.005;	5375.03;4611.9;1245.01;2223.88;1026.01;416.525;	0.93164;0.948129;0.940714;0.803226;0.97432;0.580966;	11310	0.833333	0.835	0.834232	0.83495
D:\test_move_folder\2022053_T3_Evosep_C1_E1_PRID_31_QID_17_c6-w1_Plate1_19_7093.d	2022053_T3_Evosep_C1_E1_PRID_31_QID_17_c6-w1_Plate1_19_7093	A6X935	A6X935;A6X935-2;A0A2K6EDJ7;E9PVD2;E9Q5L2	ITIH4_MOUSE	Itih4	277557	206866	200187	277557	206866	200136	200136	YNFVTPLTHMVVTK	YNFVTPLTHMVVTK	YNFVTPLTHMVVTK3	3	3.1481e-05	3.1481e-05	1.55034e-05	0.00383142	0.00308642	0.00208768	0.00318471	0	1	3783.39	2878.61	3287.77	7895.79	0.849208	7.44547	7.37476	7.51616	64.7986	7.44828	64.7271	Inter alpha-trypsin inhibitor, heavy chain 4	5.30513e-06	0.00167785	0.987417	9086.05	3.22627	0.446735	0	0.999972	1.46615	0.0553109	2617.02;1838.01;674.004;614.004;475.002;832.005;	2428.5;740.882;433.806;614.004;182.365;450.883;	0.868274;0.680748;0.760443;0.977067;0.58349;0.746816;	11337	0.837917	0.835	0.834642	0.839803
D:\test_move_folder\2022053_T3_Evosep_C1_E1_PRID_31_QID_17_c1- w1_Plate1_20_7094.d	2022053_T3_Evosep_C1_E1_PRID_31_QID_17_c1- w1_Plate1_20_7094	A6X935	A6X935;A6X935-2;A0A2K6EDJ7;E9PVD2;E9Q5L2	ITIH4_MOUSE	Itih4	320214	319401	248367	320214	319401	248552	248552	YNFVTPLTHMVVTK	YNFVTPLTHMVVTK	YNFVTPLTHMVVTK3	3	3.07374e-05	3.07374e-05	1.55034e-05	0.00269542	0.00217865	0.00208768	0.00224719	0	1	6636.41	6238.09	6609.24	11429.1	0.883411	7.447	7.35865	7.53539	64.7986	7.44813	64.7765	Inter alpha-trypsin inhibitor, heavy chain 4	5.30513e-06	0.00167785	0.94327	11476.1	2.93511	0.511421	0	0.999973	1.30158	0.0280065	3201.02;2862.02;723.004;1094.01;389.002;966.005;	3201.02;2814.03;343.146;621.364;223.174;477.114;	0.977373;0.814701;0.572212;0.710527;0.668832;0.681578;	11337	0.835	0.835	0.833572	0.835836
D:\test_move_folder\2022053_T3_Evosep_C1_E1_PRID_31_QID_17_a12-12h_Plate1_21_7095.d	2022053_T3_Evosep_C1_E1_PRID_31_QID_17_a12-12h_Plate1_21_7095	A6X935	A6X935;A6X935-2;A0A2K6EDJ7;E9PVD2;E9Q5L2	ITIH4_MOUSE	Itih4	445408	360732	345277	445408	360732	343281	343281	YNFVTPLTHMVVTK	YNFVTPLTHMVVTK	YNFVTPLTHMVVTK3	3	0.000168974	0.000168974	1.55034e-05	0.00460829	0.00346021	0.00208768	0.00353357	0	1	8145.99	6175.43	7360.58	12372.8	0.870364	7.46143	7.35527	7.51445	64.7986	7.45841	64.8474	Inter alpha-trypsin inhibitor, heavy chain 4	5.30513e-06	0.00167785	0.905153	13693.1	2.77252	0.360984	0	0.99985	0.0543928	0.0575133	4202.03;3231.02;704.004;1796.01;692.004;686.004;	4034.03;3231.02;298.941;880.95;194.206;349.588;	0.808905;0.966451;0.323567;0.799383;0.550999;0.499213;	11364	0.834167	0.835	0.834638	0.835854
D:\test_move_folder\2022053_T3_Evosep_C1_E1_PRID_31_QID_17_a83- 12h_Plate1_23_7097.d	2022053_T3_Evosep_C1_E1_PRID_31_QID_17_a83- 12h_Plate1_23_7097	A6X935	A6X935;A6X935-2;A0A2K6EDJ7;E9PVD2;E9Q5L2	ITIH4_MOUSE	Itih4	517876	472581	407295	517876	472581	409268	409268	YNFVTPLTHMVVTK	YNFVTPLTHMVVTK	YNFVTPLTHMVVTK3	3	2.32394e-06	2.32394e-06	1.55034e-05	0.0030581	0.00235294	0.00208768	0.00242718	0	1	11174.9	9470.28	10494.1	15851.7	0.9271	7.49942	7.39335	7.55243	64.7986	7.50404	64.7991	Inter alpha-trypsin inhibitor, heavy chain 4	5.30513e-06	0.00167785	0.980037	16880.1	4.87768	0.362183	0	0.999998	1.49782	0.0879304	5064.03;3887.02;985.006;2476.01;746.005;959.006;	5064.03;3843.1;985.006;2267.76;743.803;622.351;	0.988341;0.865921;0.95868;0.894022;0.828121;0.727887;	11418	0.830417	0.835	0.834943	0.831484
D:\test_move_folder\2022053_T3_Evosep_C1_E1_PRID_31_QID_17_a1-12h_Plate1_25_7099.d	2022053_T3_Evosep_C1_E1_PRID_31_QID_17_a1-12h_Plate1_25_7099	A6X935	A6X935;A6X935-2;A0A2K6EDJ7;E9PVD2;E9Q5L2	ITIH4_MOUSE	Itih4	429792	557598	428948	429792	557598	423776	423776	YNFVTPLTHMVVTK	YNFVTPLTHMVVTK	YNFVTPLTHMVVTK3	3	1.16996e-05	1.16996e-05	1.55034e-05	0.00309598	0.00243309	0.00208768	0.00248756	0	1	7710.16	7052.35	6289.98	9000	0.871755	7.46229	7.3563	7.53298	64.7986	7.45408	64.9464	Inter alpha-trypsin inhibitor, heavy chain 4	5.30513e-06	0.00167785	0.84988	11032.1	2.9313	0.615705	0	0.99999	1.26254	0.0128098	3653.02;3357.02;888.005;1064.01;632.004;535.003;	3375.14;3271.02;477.451;1064.01;426.037;163.131;	0.87306;0.846221;0.681131;0.94611;0.650234;0.502816;	11364	0.839583	0.835	0.833808	0.842155
D:\test_move_folder\2022053_T3_Evosep_C1_E1_PRID_31_QID_17_a2-12h_Plate1_26_7100.d	2022053_T3_Evosep_C1_E1_PRID_31_QID_17_a2-12h_Plate1_26_7100	A6X935	A6X935;A6X935-2;A0A2K6EDJ7;E9PVD2;E9Q5L2	ITIH4_MOUSE	Itih4	422227	404023	363496	422227	404023	365339	365339	YNFVTPLTHMVVTK	YNFVTPLTHMVVTK	YNFVTPLTHMVVTK3	3	0.000388651	0.000557485	1.55034e-05	0.00286533	0.00219298	0.00208768	0.00225734	0	1	5494.53	5322.04	5663.56	13168.1	0.837968	7.42703	7.33867	7.55075	64.7986	7.44673	64.4545	Inter alpha-trypsin inhibitor, heavy chain 4	5.30513e-06	0.00167785	0.959138	12775.1	2.71721	0.312654	0	0.999497	0.344506	0.0489865	3462.02;2523.01;1253.01;1133.01;411.002;561.003;	3442.72;935.41;1253.01;1116.4;408.914;184.462;	0.870833;0.626863;0.829124;0.913501;0.834643;0.70979;	11310	0.835455	0.835	0.835011	0.836407
D:\test_move_folder\2022053_T3_Evosep_C1_E1_PRID_31_QID_17_a87-12h_Plate1_28_7101.d	2022053_T3_Evosep_C1_E1_PRID_31_QID_17_a87-12h_Plate1_28_7101	A6X935	A6X935;A6X935-2;A0A2K6EDJ7;E9PVD2;E9Q5L2	ITIH4_MOUSE	Itih4	739412	467964	548187	739412	467964	547558	547558	YNFVTPLTHMVVTK	YNFVTPLTHMVVTK	YNFVTPLTHMVVTK3	3	6.77484e-05	6.77484e-05	1.55034e-05	0.0030581	0.00229885	0.00208768	0.00238095	0	1	11962.3	8005.17	9785.69	17494.8	0.893881	7.44689	7.34084	7.53523	64.7986	7.44007	64.9677	Inter alpha-trypsin inhibitor, heavy chain 4	5.30513e-06	0.00167785	0.95477	21386.1	3.18238	0.287721	0	0.99994	1.19249	0.0461246	7484.04;5660.03;1504.01;3085.01;1095.01;1617.01;	7484.04;2882.79;1420.36;1595.47;233.526;874.212;	0.982946;0.753948;0.842124;0.728931;0.6514;0.776446;	11337	0.83	0.835	0.834366	0.831018
D:\test_move_folder\2022053_T3_Evosep_C1_E1_PRID_31_QID_17_a1-24h_Plate1_29_7102.d	2022053_T3_Evosep_C1_E1_PRID_31_QID_17_a1-24h_Plate1_29_7102	A6X935	A6X935;A6X935-2;A0A2K6EDJ7;E9PVD2;E9Q5L2	ITIH4_MOUSE	Itih4	845553	591569	723555	845553	591569	719892	719892	YNFVTPLTHMVVTK	YNFVTPLTHMVVTK	YNFVTPLTHMVVTK3	3	1.38875e-05	1.38875e-05	1.55034e-05	0.00268097	0.0021645	0.00208768	0.00223214	0	1	20465.6	14321.3	18202.5	25953.4	0.967418	7.46226	7.3562	7.53294	64.7986	7.46711	64.7442	Inter alpha-trypsin inhibitor, heavy chain 4	5.30513e-06	0.00167785	0.995418	29180.2	4.50138	0.306727	0	0.999987	0.975289	0.0136846	9813.06;7629.04;1947.01;3086.02;1248.01;1860.01;	9813.06;7629.04;1906.87;3023.53;1206.48;1652.89;	0.960249;0.985199;0.883416;0.945818;0.893417;0.87824;	11364	0.830417	0.835	0.834426	0.830438
D:\test_move_folder\2022053_T3_Evosep_C1_E1_PRID_31_QID_17_a38-24h_Plate1_30_7103.d	2022053_T3_Evosep_C1_E1_PRID_31_QID_17_a38-24h_Plate1_30_7103	A6X935	A6X935;A6X935-2;A0A2K6EDJ7;E9PVD2;E9Q5L2	ITIH4_MOUSE	Itih4	979968	625645	951143	979968	625645	944277	944277	YNFVTPLTHMVVTK	YNFVTPLTHMVVTK	YNFVTPLTHMVVTK3	3	1.23718e-05	1.23718e-05	1.55034e-05	0.0026455	0.00214133	0.00208768	0.00221239	0	1	25866.7	19038.6	24217.5	35833.9	0.96444	7.46472	7.35869	7.53542	64.7986	7.46127	64.9415	Inter alpha-trypsin inhibitor, heavy chain 4	5.30513e-06	0.00167785	0.987881	38274.2	5.41499	0.299274	0	0.999989	1.45851	0.0092799	12642.1;9447.05;2929.02;4057.02;2182.01;2122.01;	12642.1;9239.27;2929.02;3985.39;2115.15;2122.01;	0.9915;0.941033;0.957515;0.932867;0.949258;0.97142;	11364	0.835	0.835	0.834943	0.835443
D:\test_move_folder\2022053_T3_Evosep_C1_E1_PRID_31_QID_17_a87-24h_Plate1_31_7104.d	2022053_T3_Evosep_C1_E1_PRID_31_QID_17_a87-24h_Plate1_31_7104	A6X935	A6X935;A6X935-2;A0A2K6EDJ7;E9PVD2;E9Q5L2	ITIH4_MOUSE	Itih4	917015	676732	914111	917015	676732	913131	913131	YNFVTPLTHMVVTK	YNFVTPLTHMVVTK	YNFVTPLTHMVVTK3	3	3.26708e-06	3.26708e-06	1.55034e-05	0.00291545	0.00229358	0.00208768	0.00236967	0	1	26446.5	20506.6	25367.7	36298.5	0.938424	7.47576	7.3874	7.56413	64.7986	7.46907	64.9228	Inter alpha-trypsin inhibitor, heavy chain 4	5.30513e-06	0.00167785	0.974904	37842.2	4.88535	0.349107	0	0.999997	1.07575	0.0456473	12549.1;10358.1;2915.02;4143.03;2308.01;2617.02;	12302.4;10097.3;2915.02;4046.79;2308.01;2042.3;	0.950264;0.9149;0.964093;0.961124;0.909406;0.793217;	11364	0.833333	0.835	0.835417	0.833104
D:\test_move_folder\2022053_T3_Evosep_C1_E1_PRID_31_QID_17_a4-24h_Plate1_33_7106.d	2022053_T3_Evosep_C1_E1_PRID_31_QID_17_a4-24h_Plate1_33_7106	A6X935	A6X935;A6X935-2;A0A2K6EDJ7;E9PVD2;E9Q5L2	ITIH4_MOUSE	Itih4	817315	573775	669392	817315	573775	669613	669613	YNFVTPLTHMVVTK	YNFVTPLTHMVVTK	YNFVTPLTHMVVTK3	3	9.20839e-07	9.20839e-07	1.55034e-05	0.00257069	0.00208333	0.00208768	0.00214133	0	1	20560.1	13807.6	17577.6	25590	0.973663	7.47617	7.37011	7.52917	64.7986	7.47344	64.9233	Inter alpha-trypsin inhibitor, heavy chain 4	5.30513e-06	0.00167785	0.959657	29932.2	5.05447	0.383288	0	0.999999	0.788434	0.0195032	9014.05;8220.05;2345.02;3326.02;1320.01;2594.01;	9014.05;8220.05;2189.92;3326.02;1312.72;2493.46;	0.964284;0.987008;0.911768;0.966103;0.92174;0.900111;	11364	0.834583	0.835	0.835066	0.835916
D:\test_move_folder\2022053_T3_Evosep_C1_E1_PRID_31_QID_17_a20-24h_Plate1_34_7107.d	2022053_T3_Evosep_C1_E1_PRID_31_QID_17_a20-24h_Plate1_34_7107	A6X935	A6X935;A6X935-2;A0A2K6EDJ7;E9PVD2;E9Q5L2	ITIH4_MOUSE	Itih4	845966	626666	728723	845966	626666	723758	723758	YNFVTPLTHMVVTK	YNFVTPLTHMVVTK	YNFVTPLTHMVVTK3	3	7.2572e-07	7.2572e-07	1.55034e-05	0.00263852	0.00212314	0.00208768	0.00218818	0	1	19681.9	13539.3	17283.2	27174.7	0.940686	7.46012	7.37176	7.53081	64.7986	7.4654	64.7337	Inter alpha-trypsin inhibitor, heavy chain 4	5.30513e-06	0.00167785	0.984691	30946.2	4.72684	0.61073	0	0.999999	1.3646	0.0237027	10009.1;7131.04;2342.01;3432.02;1289.01;2039.01;	9282.06;7083.4;2290.01;3316.42;1289.01;1923.85;	0.945867;0.947656;0.938921;0.911298;0.976727;0.930812;	11337	0.833333	0.835	0.834342	0.834977
D:\test_move_folder\2022053_T3_Evosep_C1_E1_PRID_31_QID_17_b20-72h_Plate1_35_7108.d	2022053_T3_Evosep_C1_E1_PRID_31_QID_17_b20-72h_Plate1_35_7108	A6X935	A6X935;A6X935-2;A0A2K6EDJ7;E9PVD2;E9Q5L2	ITIH4_MOUSE	Itih4	660251	438892	529016	660251	438892	526725	526725	YNFVTPLTHMVVTK	YNFVTPLTHMVVTK	YNFVTPLTHMVVTK3	3	1.32783e-07	1.32783e-07	1.55034e-05	0.00299401	0.00239234	0.00208768	0.00248139	0	1	19803	13749.6	18074.7	24296.8	0.962617	7.47713	7.38877	7.53018	64.7986	7.47479	64.9015	Inter alpha-trypsin inhibitor, heavy chain 4	5.30513e-06	0.00167785	0.988514	26620.1	5.20636	0.567258	0	1	1.4606	0.0160469	9568.05;7942.04;1690.01;2678.01;1635.01;1857.01;	9228.81;7942.04;1553.83;2632.15;1405.5;1590.55;	0.954016;0.978864;0.918195;0.943754;0.852437;0.848248;	11364	0.834583	0.835	0.83396	0.83705
D:\test_move_folder\2022053_T3_Evosep_C1_E1_PRID_31_QID_17_D19-w5_Plate1_37_7110.d	2022053_T3_Evosep_C1_E1_PRID_31_QID_17_D19-w5_Plate1_37_7110	A6X935	A6X935;A6X935-2;A0A2K6EDJ7;E9PVD2;E9Q5L2	ITIH4_MOUSE	Itih4	190194	183326	164514	190194	183326	165182	165182	YNFVTPLTHMVVTK	YNFVTPLTHMVVTK	YNFVTPLTHMVVTK3	3	7.34383e-05	7.34383e-05	1.55034e-05	0.00340136	0.00263852	0.00208768	0.0027027	0	1	3685.79	3537.34	3908.64	8010.76	0.860551	7.45807	7.38732	7.52878	64.7986	7.46808	64.6925	Inter alpha-trypsin inhibitor, heavy chain 4	5.30513e-06	0.00167785	0.992344	7554.04	2.64252	0.335843	0	0.999934	1.4267	0.0349757	1752.01;1786.01;383.002;1058.01;312.002;422.002;	1538.45;1786.01;353.113;361.327;142.163;79.7718;	0.814653;0.966264;0.804634;0.533446;0.629402;0.00219539;	11337	0.830833	0.835	0.83302	0.832258
D:\test_move_folder\2022053_T3_Evosep_C1_E1_PRID_31_QID_17_D35-w5_Plate1_38_7111.d	2022053_T3_Evosep_C1_E1_PRID_31_QID_17_D35-w5_Plate1_38_7111	A6X935	A6X935;A6X935-2;A0A2K6EDJ7;E9PVD2;E9Q5L2	ITIH4_MOUSE	Itih4	208835	207890	148117	208835	207890	152027	152027	YNFVTPLTHMVVTK	YNFVTPLTHMVVTK	YNFVTPLTHMVVTK3	3	0.000390625	0.000682692	1.55034e-05	0.00502513	0.00367647	0.00208768	0.00373134	0	1	2534.26	2494.36	2166.91	5528.77	0.721617	7.47615	7.35243	7.52916	64.7986	7.45183	65.2828	Inter alpha-trypsin inhibitor, heavy chain 4	5.30513e-06	0.00167785	0.778782	6466.03	2.16578	0.444469	0	0.999385	0.585005	0.184758	2248.01;2048.01;266.001;850.005;392.002;531.003;	1140.18;544.075;142.575;850.005;81.4737;172.634;	0.647301;0.649747;0.597265;0.867306;0.414996;0.649712;	11364	0.828333	0.835	0.833335	0.830038
D:\test_move_folder\2022053_T3_Evosep_C1_E1_PRID_31_QID_17_D38-w5_Plate1_39_7112.d	2022053_T3_Evosep_C1_E1_PRID_31_QID_17_D38-w5_Plate1_39_7112	A6X935	A6X935;A6X935-2;A0A2K6EDJ7;E9PVD2;E9Q5L2	ITIH4_MOUSE	Itih4	174041	124984	120145	174041	124984	119313	119313	YNFVTPLTHMVVTK	YNFVTPLTHMVVTK	YNFVTPLTHMVVTK3	3	0.000207134	0.000207134	1.55034e-05	0.00331126	0.0025641	0.00208768	0.0026455	0	1	1151.56	894.198	1035.57	3347.1	0.724901	7.47515	7.38652	7.52816	64.7986	7.47481	64.8941	Inter alpha-trypsin inhibitor, heavy chain 4	5.30513e-06	0.00167785	0.938447	3722.02	2.67167	0.271321	0	0.999815	0.936795	0.0845262	1005.01;848.005;275.002;438.002;171.001;128.001;	379.786;333.776;123.378;438.002;0;63.8034;	0.736338;0.458794;0.68095;0.917768;0.354595;0.740934;	11364	0.829545	0.835	0.83186	0.833383
D:\test_move_folder\2022053_T3_Evosep_C1_E1_PRID_31_QID_17_A7-12_Plate1_41_7113.d	2022053_T3_Evosep_C1_E1_PRID_31_QID_17_A7-12_Plate1_41_7113	A6X935	A6X935;A6X935-2;A0A2K6EDJ7;E9PVD2;E9Q5L2	ITIH4_MOUSE	Itih4	491048	414312	377343	491048	414312	376881	376881	YNFVTPLTHMVVTK	YNFVTPLTHMVVTK	YNFVTPLTHMVVTK3	3	4.64139e-05	4.64139e-05	1.55034e-05	0.00296736	0.00232019	0.00208768	0.00238663	0	1	9948.59	8441.57	9427.81	13130.7	0.924568	7.4574	7.36903	7.51043	64.7986	7.4616	64.7605	Inter alpha-trypsin inhibitor, heavy chain 4	5.30513e-06	0.00167785	0.988977	13856.1	3.52987	0.724884	0	0.999958	0.759766	0.0438396	4477.03;4599.03;973.006;1235.01;851.005;205.001;	4317.52;4599.03;544.563;1032.05;514.04;0;	0.894885;0.97987;0.553885;0.80231;0.638111;0.146474;	11337	0.829583	0.835	0.833109	0.830653
D:\test_move_folder\2022053_T3_Evosep_C1_E1_PRID_31_QID_17_A26-72_Plate1_46_7115.d	2022053_T3_Evosep_C1_E1_PRID_31_QID_17_A26-72_Plate1_46_7115	A6X935	A6X935;A6X935-2;A0A2K6EDJ7;E9PVD2;E9Q5L2	ITIH4_MOUSE	Itih4	505975	383127	395894	505975	383127	393731	393731	YNFVTPLTHMVVTK	YNFVTPLTHMVVTK	YNFVTPLTHMVVTK3	3	2.66177e-06	2.66177e-06	1.55034e-05	0.00276243	0.00225734	0.00208768	0.00232558	0	1	11578.6	9216.6	11489.7	18877.2	0.962122	7.47629	7.40556	7.52931	64.7986	7.48155	64.7804	Inter alpha-trypsin inhibitor, heavy chain 4	5.30513e-06	0.00167785	0.980769	19023.1	4.4939	0.472737	0	0.999998	0.290355	0.033091	5696.03;4286.03;687.004;2491.01;779.005;902.005;	5696.03;4286.03;426.626;1596.51;760.906;492.265;	0.987056;0.992331;0.777979;0.792064;0.890406;0.769311;	11364	0.83	0.835	0.834564	0.830056
D:\test_move_folder\2022053_T3_Evosep_C1_E1_PRID_31_QID_17_A25-12_Plate1_47_7116.d	2022053_T3_Evosep_C1_E1_PRID_31_QID_17_A25-12_Plate1_47_7116	A6X935	A6X935;A6X935-2;A0A2K6EDJ7;E9PVD2;E9Q5L2	ITIH4_MOUSE	Itih4	559363	451091	419788	559363	451091	419590	419590	YNFVTPLTHMVVTK	YNFVTPLTHMVVTK	YNFVTPLTHMVVTK3	3	2.5455e-05	2.5455e-05	1.55034e-05	0.0037594	0.00285714	0.00208768	0.00293255	0	1	10734	8638.9	10270.6	15701.7	0.921735	7.45977	7.35372	7.54814	64.7986	7.45797	64.8372	Inter alpha-trypsin inhibitor, heavy chain 4	5.30513e-06	0.00167785	0.952996	16410.1	3.25598	0.5772	0	0.999977	0	-10000000	4444.03;4673.02;948.005;1729.01;644.005;424.002;	4371.43;4673.02;948.005;1689.59;342.976;0;	0.933216;0.906155;0.990105;0.935118;0.686607;0.400732;	11337	0.833333	0.835	0.834663	0.834621
D:\test_move_folder\2022053_T3_Evosep_C1_E1_PRID_31_QID_17_b9-6h_Plate2_1_7119.d	2022053_T3_Evosep_C1_E1_PRID_31_QID_17_b9-6h_Plate2_1_7119	A6X935	A6X935;A6X935-2;A0A2K6EDJ7;E9PVD2;E9Q5L2	ITIH4_MOUSE	Itih4	225843	217974	131428	225843	217974	132344	132344	YNFVTPLTHMVVTK	YNFVTPLTHMVVTK	YNFVTPLTHMVVTK3	3	2.25768e-05	2.25768e-05	1.55034e-05	0.0030303	0.002331	0.00208768	0.00240385	0	1	3930.66	3802.36	4059.11	6972.69	0.872419	7.3533	7.26493	7.42399	64.7986	7.35543	64.7658	Inter alpha-trypsin inhibitor, heavy chain 4	5.30513e-06	0.00167785	0.885421	6752.03	3.43603	0.367783	0	0.99998	1.59208	0.0806949	1476.01;2182.01;480.003;1347.01;320.002;662.003;	1476.01;1383.13;205.703;1071.52;82.6094;395.919;	0.958441;0.790173;0.755188;0.860088;0.604953;0.660444;	11175	0.839091	0.835	0.833714	0.840264
D:\test_move_folder\2022053_T3_Evosep_C1_E1_PRID_31_QID_17_b12-6h_Plate2_2_7120.d	2022053_T3_Evosep_C1_E1_PRID_31_QID_17_b12-6h_Plate2_2_7120	A6X935	A6X935;A6X935-2;A0A2K6EDJ7;E9PVD2;E9Q5L2	ITIH4_MOUSE	Itih4	261310	252525	170582	261310	252525	172867	172867	YNFVTPLTHMVVTK	YNFVTPLTHMVVTK	YNFVTPLTHMVVTK3	3	1.17986e-05	1.17986e-05	1.55034e-05	0.0027248	0.00209205	0.00208768	0.00214592	0	1	6218.4	5756.51	6012.36	9213.31	0.917032	7.42088	7.29719	7.49159	64.7986	7.42037	64.821	Inter alpha-trypsin inhibitor, heavy chain 4	5.30513e-06	0.00167785	0.978249	9529.05	3.95688	0.238356	0	0.999989	0.997725	0.297429	2883.02;2790.02;310.002;833.005;609.003;723.004;	2883.02;2790.02;310.002;545.368;579.003;496.076;	0.902565;0.958388;0.952456;0.78194;0.845419;0.760179;	11283	0.835	0.835	0.834398	0.835379
D:\test_move_folder\2022053_T3_Evosep_C1_E1_PRID_31_QID_17_a15-12h_Plate2_3_7121.d	2022053_T3_Evosep_C1_E1_PRID_31_QID_17_a15-12h_Plate2_3_7121	A6X935	A6X935;A6X935-2;A0A2K6EDJ7;E9PVD2;E9Q5L2	ITIH4_MOUSE	Itih4	441247	417555	329956	441247	417555	331547	331547	YNFVTPLTHMVVTK	YNFVTPLTHMVVTK	YNFVTPLTHMVVTK3	3	1.44541e-05	1.44541e-05	1.55034e-05	0.00390625	0.00293255	0.00208768	0.003003	0	1	9788.06	8832.16	10061.8	15878.1	0.941623	7.45767	7.35161	7.51067	64.7986	7.45022	64.9459	Inter alpha-trypsin inhibitor, heavy chain 4	5.30513e-06	0.00167785	0.98166	15446.1	4.23148	0.572025	0	0.999987	0.236449	0.0572197	4687.03;4368.03;810.005;1147.01;866.005;1308.01;	4275.68;4368.03;628.003;1144.35;448.654;616.036;	0.920528;0.986081;0.773456;0.850739;0.759676;0.625476;	11337	0.835	0.835	0.835795	0.834947
D:\test_move_folder\2022053_T3_Evosep_C1_E1_PRID_31_QID_17_ a16-12h_Plate2_4_7122.d	2022053_T3_Evosep_C1_E1_PRID_31_QID_17_ a16-12h_Plate2_4_7122	A6X935	A6X935;A6X935-2;A0A2K6EDJ7;E9PVD2;E9Q5L2	ITIH4_MOUSE	Itih4	367118	342903	294655	367118	342903	296011	296011	YNFVTPLTHMVVTK	YNFVTPLTHMVVTK	YNFVTPLTHMVVTK3	3	1.49491e-05	1.49491e-05	1.55034e-05	0.00332226	0.0025641	0.00208768	0.0026178	0	1	6612.19	5969.87	6665.2	11857.4	0.90814	7.45675	7.35074	7.54522	64.7986	7.46577	64.604	Inter alpha-trypsin inhibitor, heavy chain 4	5.30513e-06	0.00167785	0.977673	11763.1	3.43171	0.52169	0	0.999987	0.896397	0.057537	3276.02;2795.01;924.005;954.006;400.002;1006.01;	3276.02;2774.16;638.565;562.02;237.55;697.06;	0.950841;0.893507;0.79885;0.731468;0.789566;0.746691;	11337	0.830833	0.835	0.834976	0.830898
D:\test_move_folder\2022053_T3_Evosep_C1_E1_PRID_31_QID_17_a14-24h_Plate2_6_7124.d	2022053_T3_Evosep_C1_E1_PRID_31_QID_17_a14-24h_Plate2_6_7124	A6X935	A6X935;A6X935-2;A0A2K6EDJ7;E9PVD2;E9Q5L2	ITIH4_MOUSE	Itih4	775021	509343	621055	775021	509343	617891	617891	YNFVTPLTHMVVTK	YNFVTPLTHMVVTK	YNFVTPLTHMVVTK3	3	5.15905e-06	5.15905e-06	1.55034e-05	0.003125	0.00238663	0.00208768	0.00246914	0	1	21185.1	14157.8	18336	26233.9	0.963321	7.4799	7.40919	7.53291	64.7986	7.47589	64.8375	Inter alpha-trypsin inhibitor, heavy chain 4	5.30513e-06	0.00167785	0.981222	30310.2	5.68106	0.564086	0	0.999995	0.875662	0.046901	9593.06;8735.05;2188.01;2857.02;1551.01;1973.01;	9593.06;8735.05;2132.34;2857.02;1551.01;937.938;	0.97498;0.943858;0.938876;0.983682;0.934369;0.463617;	11391	0.82625	0.835	0.834686	0.826697
D:\test_move_folder\2022053_T3_Evosep_C1_E1_PRID_31_QID_17_a16-24h_Plate2_7_7125.d	2022053_T3_Evosep_C1_E1_PRID_31_QID_17_a16-24h_Plate2_7_7125	A6X935	A6X935;A6X935-2;A0A2K6EDJ7;E9PVD2;E9Q5L2	ITIH4_MOUSE	Itih4	754944	466840	538307	754944	466840	536099	536099	YNFVTPLTHMVVTK	YNFVTPLTHMVVTK	YNFVTPLTHMVVTK3	3	1.1493e-05	1.1493e-05	1.55034e-05	0.00307692	0.002457	0.00208768	0.00254453	0	1	14095.5	8938.67	12073.4	23169.5	0.916642	7.44003	7.33398	7.51073	64.7986	7.44152	64.7609	Inter alpha-trypsin inhibitor, heavy chain 4	5.30513e-06	0.00167785	0.953379	27050.1	4.24524	0.35436	0	0.99999	0	-10000000	6310.03;6995.04;1973.01;3410.02;1328.01;2346.01;	3787.43;6995.04;1968.42;3313.08;669.016;2196.2;	0.778926;0.977917;0.914987;0.944701;0.749767;0.818145;	11310	0.830417	0.835	0.835165	0.830369
D:\test_move_folder\2022053_T3_Evosep_C1_E1_PRID_31_QID_17_a1524h_Plate2_9_7126.d	2022053_T3_Evosep_C1_E1_PRID_31_QID_17_a1524h_Plate2_9_7126	A6X935	A6X935;A6X935-2;A0A2K6EDJ7;E9PVD2;E9Q5L2	ITIH4_MOUSE	Itih4	736510	513953	618249	736510	513953	613602	613602	YNFVTPLTHMVVTK	YNFVTPLTHMVVTK	YNFVTPLTHMVVTK3	3	1.05892e-06	1.05892e-06	1.55034e-05	0.00319489	0.00258398	0.00208768	0.00266667	0	1	17806.7	13502.1	17425.9	25008.6	0.942073	7.47431	7.40359	7.54498	64.7986	7.47934	64.7676	Inter alpha-trypsin inhibitor, heavy chain 4	5.30513e-06	0.00167785	0.975758	25555.1	5.21845	0.592074	0	0.999999	1.27161	0.369604	8479.05;7207.05;1469.01;2222.01;1202.01;1580.01;	8466.94;7207.05;1362.12;2132.68;1191.18;746.708;	0.941495;0.975422;0.807464;0.831676;0.854828;0.758388;	11364	0.83375	0.835	0.835112	0.83426
D:\test_move_folder\2022053_T3_Evosep_C1_E1_PRID_31_QID_17_a8-24h_Plate2_13_7130.d	2022053_T3_Evosep_C1_E1_PRID_31_QID_17_a8-24h_Plate2_13_7130	A6X935	A6X935;A6X935-2;A0A2K6EDJ7;E9PVD2;E9Q5L2	ITIH4_MOUSE	Itih4	735138	598124	701013	735138	598124	702754	702754	YNFVTPLTHMVVTK	YNFVTPLTHMVVTK	YNFVTPLTHMVVTK3	3	3.31777e-07	3.31777e-07	1.55034e-05	0.00274725	0.00219298	0.00208768	0.00225734	0	1	21776.8	18906.9	22336.4	31504.4	0.970855	7.45786	7.35179	7.52854	64.7986	7.46546	64.7412	Inter alpha-trypsin inhibitor, heavy chain 4	5.30513e-06	0.00167785	0.986166	30715.2	5.36744	0.3414	0	1	1.42831	0.0286317	8779.05;9812.06;2574.01;3308.02;1542.01;2095.01;	8701.11;9812.06;2574.01;3263.63;1542.01;1255.84;	0.970506;0.988311;0.862137;0.919303;0.900136;0.77844;	11337	0.834167	0.835	0.835893	0.833422
D:\test_move_folder\2022053_T3_Evosep_C1_E1_PRID_31_QID_17_a40-24h_Plate2_14_7131.d	2022053_T3_Evosep_C1_E1_PRID_31_QID_17_a40-24h_Plate2_14_7131	A6X935	A6X935;A6X935-2;A0A2K6EDJ7;E9PVD2;E9Q5L2	ITIH4_MOUSE	Itih4	623317	551234	577787	623317	551234	579310	579310	YNFVTPLTHMVVTK	YNFVTPLTHMVVTK	YNFVTPLTHMVVTK3	3	2.39323e-05	2.39323e-05	1.55034e-05	0.00292398	0.00218341	0.00208768	0.00224719	0	1	12981.5	11501.1	12882.4	20275.2	0.970074	7.47198	7.40127	7.54267	64.7986	7.47382	64.7804	Inter alpha-trypsin inhibitor, heavy chain 4	5.30513e-06	0.00167785	0.980075	20431.1	5.34135	0.34907	0	0.999979	0.171135	0.056813	5832.03;4977.03;1604.01;2263.01;1035.01;1919.01;	5832.03;4974.02;1604.01;2175.41;1033.26;1822.34;	0.986057;0.967773;0.945005;0.932485;0.896851;0.814272;	11364	0.830833	0.835	0.834667	0.832366
D:\test_move_folder\2022053_T3_Evosep_C1_E1_PRID_31_QID_17_b7- 72h_Plate2_15_7132.d	2022053_T3_Evosep_C1_E1_PRID_31_QID_17_b7- 72h_Plate2_15_7132	A6X935	A6X935;A6X935-2;A0A2K6EDJ7;E9PVD2;E9Q5L2	ITIH4_MOUSE	Itih4	610038	365792	461211	610038	365792	457740	457740	YNFVTPLTHMVVTK	YNFVTPLTHMVVTK	YNFVTPLTHMVVTK3	3	1.59369e-06	1.59369e-06	1.55034e-05	0.0025	0.00193798	0.00208768	0.0020284	0	1	13747.9	8547.21	11828.7	19719.7	0.949478	7.47304	7.36697	7.52604	64.7986	7.46713	64.9374	Inter alpha-trypsin inhibitor, heavy chain 4	5.30513e-06	0.00167785	0.979472	22919.1	5.46319	0.357602	0	0.999999	1.87467	0.0643345	6764.04;4786.02;1361.01;2870.02;1132.01;1279.01;	6697.53;4442.89;1361.01;2607.45;1057.43;1116.6;	0.934173;0.97249;0.950625;0.949583;0.849909;0.890781;	11364	0.830417	0.835	0.834071	0.831034
D:\test_move_folder\2022053_T3_Evosep_C1_E1_PRID_31_QID_17_b37-72h_Plate2_16_7133.d	2022053_T3_Evosep_C1_E1_PRID_31_QID_17_b37-72h_Plate2_16_7133	A6X935	A6X935;A6X935-2;A0A2K6EDJ7;E9PVD2;E9Q5L2	ITIH4_MOUSE	Itih4	622820	491257	490075	622820	491257	489686	489686	YNFVTPLTHMVVTK	YNFVTPLTHMVVTK	YNFVTPLTHMVVTK3	3	1.62333e-05	1.62333e-05	1.55034e-05	0.0030303	0.00244499	0.00208768	0.00250627	0	1	17103.9	13881.9	17203.8	24806.3	0.944518	7.47321	7.40251	7.54391	64.7986	7.47029	64.9728	Inter alpha-trypsin inhibitor, heavy chain 4	5.30513e-06	0.00167785	0.987263	24662.1	3.749	0.391908	0	0.999985	0	-10000000	7877.04;6315.03;1499.01;3582.02;1728.01;1298.01;	7314.26;6315.03;1382.65;3474.57;1659.15;1298.01;	0.913138;0.980481;0.874838;0.945214;0.903741;0.916964;	11364	0.838333	0.835	0.835055	0.838783
D:\test_move_folder\2022053_T3_Evosep_C1_E1_PRID_31_QID_17_b13- 72h_Plate2_18_7135.d	2022053_T3_Evosep_C1_E1_PRID_31_QID_17_b13- 72h_Plate2_18_7135	A6X935	A6X935;A6X935-2;A0A2K6EDJ7;E9PVD2;E9Q5L2	ITIH4_MOUSE	Itih4	501012	484247	402073	501012	484247	407114	407114	YNFVTPLTHMVVTK	YNFVTPLTHMVVTK	YNFVTPLTHMVVTK3	3	8.01736e-06	8.01736e-06	1.55034e-05	0.00294985	0.00242718	0.00208768	0.0025	0	1	12703.3	12427.4	12738.7	20330.6	0.970471	7.45934	7.38865	7.5477	64.7986	7.46859	64.6612	Inter alpha-trypsin inhibitor, heavy chain 4	5.30513e-06	0.00167785	0.955406	20274.1	3.37518	0.245844	0	0.999993	0.567	0.0978417	5861.04;5186.03;1084.01;1845.01;741.004;1196.01;	5861.04;5186.03;493.233;1656.26;145.015;690.013;	0.993531;0.981181;0.77799;0.855329;0.553039;0.754967;	11337	0.835417	0.835	0.834161	0.836535
D:\test_move_folder\2022053_T3_Evosep_C1_E1_PRID_31_QID_17_c7-w1_Plate2_19_7136.d	2022053_T3_Evosep_C1_E1_PRID_31_QID_17_c7-w1_Plate2_19_7136	A6X935	A6X935;A6X935-2;A0A2K6EDJ7;E9PVD2;E9Q5L2	ITIH4_MOUSE	Itih4	271080	237412	206496	271080	237412	206025	206025	YNFVTPLTHMVVTK	YNFVTPLTHMVVTK	YNFVTPLTHMVVTK3	3	8.63807e-05	8.63807e-05	1.55034e-05	0.0035461	0.002849	0.00208768	0.00294985	0	1	4903.91	4100.51	4660.05	8471.72	0.803391	7.47605	7.40534	7.51139	64.7986	7.45725	65.2452	Inter alpha-trypsin inhibitor, heavy chain 4	5.30513e-06	0.00167785	0.958451	8915.05	2.98044	0.466979	0	0.999922	0.585923	0.241496	2804.02;2682.02;629.004;807.004;332.002;110;	2270.78;2051;629.004;582.13;147.193;0;	0.808191;0.824469;0.954155;0.710401;-0.0289174;0.557187;	11364	0.83	0.835	0.834239	0.830709
D:\test_move_folder\2022053_T3_Evosep_C1_E1_PRID_31_QID_17_b24-6h_Plate2_20_7137.d	2022053_T3_Evosep_C1_E1_PRID_31_QID_17_b24-6h_Plate2_20_7137	A6X935	A6X935;A6X935-2;A0A2K6EDJ7;E9PVD2;E9Q5L2	ITIH4_MOUSE	Itih4	229867	172373	152707	229867	172373	152258	152258	YNFVTPLTHMVVTK	YNFVTPLTHMVVTK	YNFVTPLTHMVVTK3	3	6.01378e-05	6.01378e-05	1.55034e-05	0.00265957	0.00212766	0.00208768	0.0021978	0	1	4665.34	3388.56	4085.98	7786.05	0.856642	7.47608	7.38772	7.5468	64.7986	7.47553	64.7906	Inter alpha-trypsin inhibitor, heavy chain 4	5.30513e-06	0.00167785	0.917861	8890.05	2.83352	0.493869	0	0.999946	1.44606	0.021618	2367.01;2067.01;381.002;964.006;435.002;268.001;	1659.46;2067.01;381.002;938.868;72.2867;85.8257;	0.765718;0.946634;0.830989;0.819224;0.553659;0.526278;	11364	0.835	0.835	0.834553	0.836688
D:\test_move_folder\2022053_T3_Evosep_C1_E1_PRID_31_QID_17_a11-12h_Plate2_21_7138.d	2022053_T3_Evosep_C1_E1_PRID_31_QID_17_a11-12h_Plate2_21_7138	A6X935	A6X935;A6X935-2;A0A2K6EDJ7;E9PVD2;E9Q5L2	ITIH4_MOUSE	Itih4	469369	402544	358708	469369	402544	359143	359143	YNFVTPLTHMVVTK	YNFVTPLTHMVVTK	YNFVTPLTHMVVTK3	3	1.50499e-05	1.50499e-05	1.55034e-05	0.00364964	0.00276243	0.00208768	0.00282486	0	1	9003.9	8068.44	9195.28	14591.8	0.870297	7.47516	7.4045	7.52821	64.7986	7.46668	65.0155	Inter alpha-trypsin inhibitor, heavy chain 4	5.30513e-06	0.00167785	0.9662	14288.1	3.97641	0.520793	0	0.999986	0.65712	0.138759	3989.02;4410.03;739.004;1183.01;630.004;1087.01;	3989.02;4159.9;144.697;854.986;186.466;570.798;	0.93011;0.884561;0.325058;0.521833;0.462408;0.723456;	11364	0.834583	0.835	0.835018	0.834181
D:\test_move_folder\2022054_T3_Evosep_C1_E1_PRID_31_QID_17_a82-12h_Plate3_9_7172.d	2022054_T3_Evosep_C1_E1_PRID_31_QID_17_a82-12h_Plate3_9_7172	A6X935	A6X935;A6X935-2;A0A2K6EDJ7;E9PVD2;E9Q5L2	ITIH4_MOUSE	Itih4	476722	367182	351205	476722	367182	351144	351144	YNFVTPLTHMVVTK	YNFVTPLTHMVVTK	YNFVTPLTHMVVTK3	3	1.41117e-06	1.41117e-06	1.55034e-05	0.00307692	0.00245098	0.00208768	0.00249377	0	1	10046.6	8622.37	9891.21	14140	0.952548	7.45655	7.35049	7.52725	64.7986	7.45183	64.9182	Inter alpha-trypsin inhibitor, heavy chain 4	5.30513e-06	0.00167785	0.97707	14362.1	3.96573	0.550877	0	0.999999	0.543625	0.0501388	4295.03;4065.02;950.005;1814.01;661.004;636.004;	4201.11;4065.02;950.006;1780.47;645.581;0;	0.950812;0.986855;0.988964;0.878318;0.946987;0.634499;	11337	0.839583	0.835	0.839579	0.836323
D:\test_move_folder\2022053_T3_Evosep_C1_E1_PRID_31_QID_17_a6-24h_Plate1_14_7088.d	2022053_T3_Evosep_C1_E1_PRID_31_QID_17_a6-24h_Plate1_14_7088	A6X935	A6X935;A6X935-2;A0A2K6EDJ7;E9PVD2;E9Q5L2	ITIH4_MOUSE	Itih4	816891	519831	665538	816891	519831	659829	659829	YNFVTPLTHMVVTK	YNFVTPLTHMVVTK	YNFVTPLTHMVVTK3	3	1.61111e-06	1.61111e-06	1.55034e-05	0.00337838	0.0026178	0.00208768	0.00269542	0	1	17603.1	11963	15156.8	23044.7	0.960852	7.4434	7.35501	7.49638	64.7986	7.44215	64.8791	Inter alpha-trypsin inhibitor, heavy chain 4	5.30513e-06	0.00167785	0.99074	26764.1	4.6463	0.337888	0	0.999999	0.517388	0.0247408	8197.04;6891.04;2195.01;2663.01;1342.01;1677.01;	8197.04;6891.04;2195.01;2515.04;1256.21;1654.99;	0.972165;0.975913;0.919357;0.882714;0.86833;0.874578;	11337	0.835	0.835	0.834074	0.836482
D:\test_move_folder\2022053_T3_Evosep_C1_E1_PRID_31_QID_17_a9-12h_Plate1_22_7096.d	2022053_T3_Evosep_C1_E1_PRID_31_QID_17_a9-12h_Plate1_22_7096	A6X935	A6X935;A6X935-2;A0A2K6EDJ7;E9PVD2;E9Q5L2	ITIH4_MOUSE	Itih4	515972	439156	388209	515972	439156	388223	388223	YNFVTPLTHMVVTK	YNFVTPLTHMVVTK	YNFVTPLTHMVVTK3	3	6.67943e-07	6.67943e-07	1.55034e-05	0.00243902	0.00180505	0.00208768	0.00186567	0	1	8015.24	6844.14	8297.08	15364	0.855263	7.44567	7.39265	7.4987	64.7986	7.45114	64.7282	Inter alpha-trypsin inhibitor, heavy chain 4	5.30513e-06	0.00167785	0.96598	14842.1	4.2802	0.269561	0	0.999999	1.03601	0.0693782	4376.03;4325.02;1135.01;1117.01;619.003;790.004;	3574.83;3792.99;1135.01;647.413;573.364;435.514;	0.832805;0.893577;0.949642;0.754798;0.824536;0.777362;	11337	0.83	0.835	0.833781	0.830603
D:\test_move_folder\2022053_T3_Evosep_C1_E1_PRID_31_QID_17_a2-24h_Plate1_32_7105.d	2022053_T3_Evosep_C1_E1_PRID_31_QID_17_a2-24h_Plate1_32_7105	A6X935	A6X935;A6X935-2;A0A2K6EDJ7;E9PVD2;E9Q5L2	ITIH4_MOUSE	Itih4	792500	440274	642633	792500	440274	637648	637648	YNFVTPLTHMVVTK	YNFVTPLTHMVVTK	YNFVTPLTHMVVTK3	3	5.37517e-07	5.37517e-07	1.55034e-05	0.00306748	0.00230415	0.00208768	0.00238663	0	1	17875.3	10508.8	13801.4	19260.8	0.964718	7.45659	7.38591	7.52729	64.7986	7.46663	64.6846	Inter alpha-trypsin inhibitor, heavy chain 4	5.30513e-06	0.00167785	0.987214	24946.1	5.12007	0.372772	0	1	1.73019	0.16916	8629.05;6904.04;2112.01;2777.02;898.005;1302.01;	8430.56;6904.04;2086.72;2540.65;898.005;1158.26;	0.966864;0.980804;0.900767;0.913882;0.84744;0.866292;	11337	0.829583	0.835	0.833093	0.831336
D:\test_move_folder\2022053_T3_Evosep_C1_E1_PRID_31_QID_17_A39-12_Plate1_44_7114.d	2022053_T3_Evosep_C1_E1_PRID_31_QID_17_A39-12_Plate1_44_7114	A6X935	A6X935;A6X935-2;A0A2K6EDJ7;E9PVD2;E9Q5L2	ITIH4_MOUSE	Itih4	559365	412765	403423	559365	412765	402447	402447	YNFVTPLTHMVVTK	YNFVTPLTHMVVTK	YNFVTPLTHMVVTK3	3	7.67845e-05	7.67845e-05	1.55034e-05	0.00316456	0.00253165	0.00208768	0.00260417	0	1	8126.77	6624.58	7850.75	14041.4	0.8889	7.45952	7.38882	7.51254	64.7986	7.45504	64.9908	Inter alpha-trypsin inhibitor, heavy chain 4	5.30513e-06	0.00167785	0.979485	14535.1	2.99519	0.491319	0	0.999931	1.58958	0.0621799	4371.03;3568.03;885.004;1422.01;545.003;644.003;	3860.77;3568.03;550.385;697.97;241.647;317.341;	0.843028;0.99266;0.794354;0.612215;0.437996;0.668738;	11337	0.824583	0.835	0.834108	0.825772
D:\test_move_folder\2022053_T3_Evosep_C1_E1_PRID_31_QID_17_a11-24h_Plate2_23_7140.d	2022053_T3_Evosep_C1_E1_PRID_31_QID_17_a11-24h_Plate2_23_7140	A6X935	A6X935;A6X935-2;A0A2K6EDJ7;E9PVD2;E9Q5L2	ITIH4_MOUSE	Itih4	708080	510403	553351	708080	510403	551658	551658	YNFVTPLTHMVVTK	YNFVTPLTHMVVTK	YNFVTPLTHMVVTK3	3	5.99292e-06	5.99292e-06	1.55034e-05	0.00294118	0.00235294	0.00208768	0.00242131	0	1	10674.8	7161.13	8962.48	19800.3	0.891159	7.49293	7.42225	7.54598	64.7986	7.4917	64.7874	Inter alpha-trypsin inhibitor, heavy chain 4	5.30513e-06	0.00167785	0.979196	23583.1	4.78402	0.293871	0	0.999995	1.84848	0.059291	5339.03;5556.03;1738.01;3061.02;1053.01;1560.01;	2760.44;4853.29;1644.2;3061.02;538.313;1432.82;	0.731033;0.924088;0.89481;0.98335;0.723015;0.898375;	11391	0.83375	0.835	0.834942	0.83524
D:\test_move_folder\2022053_T3_Evosep_C1_E1_PRID_31_QID_17_a20-12h_Plate2_25_7142.d	2022053_T3_Evosep_C1_E1_PRID_31_QID_17_a20-12h_Plate2_25_7142	A6X935	A6X935;A6X935-2;A0A2K6EDJ7;E9PVD2;E9Q5L2	ITIH4_MOUSE	Itih4	494049	408259	476901	494049	408259	475828	475828	YNFVTPLTHMVVTK	YNFVTPLTHMVVTK	YNFVTPLTHMVVTK3	3	1.96819e-07	1.96819e-07	1.55034e-05	0.00238663	0.00184502	0.00208768	0.00191571	0	1	14153.2	11943.9	13897.4	16242.1	0.962689	7.47675	7.42374	7.54747	64.7986	7.48145	64.7253	Inter alpha-trypsin inhibitor, heavy chain 4	5.30513e-06	0.00167785	0.968985	16541.1	5.55149	0.562772	0	1	0.429755	0.0380672	6803.04;5477.03;1598.01;2137.01;1103.01;1630.01;	6668.03;5477.03;1552.74;2008.11;375.377;1413.91;	0.961887;0.985064;0.953729;0.904323;0.658134;0.848875;	11364	0.83	0.835	0.833812	0.831729
D:\test_move_folder\2022053_T3_Evosep_C1_E1_PRID_31_QID_17_a88-12h_Plate2_26_7143.d	2022053_T3_Evosep_C1_E1_PRID_31_QID_17_a88-12h_Plate2_26_7143	A6X935	A6X935;A6X935-2;A0A2K6EDJ7;E9PVD2;E9Q5L2	ITIH4_MOUSE	Itih4	596071	405418	495101	596071	405418	491495	491495	YNFVTPLTHMVVTK	YNFVTPLTHMVVTK	YNFVTPLTHMVVTK3	3	2.67108e-06	2.67108e-06	1.55034e-05	0.0025	0.00183824	0.00208768	0.00191939	0	1	15192.1	9891.24	12175	16336.6	0.922189	7.49962	7.39357	7.55262	64.7986	7.49859	64.8458	Inter alpha-trypsin inhibitor, heavy chain 4	5.30513e-06	0.00167785	0.963823	20385.1	4.67044	0.353063	0	0.999998	1.0857	0.0439649	6161.03;6887.04;1067.01;2144.01;1339.01;1094.01;	6161.03;6887.04;554.666;2144.01;1254.7;1037.74;	0.913925;0.935126;0.685459;0.904383;0.883316;0.818003;	11391	0.829583	0.835	0.832533	0.83296
D:\test_move_folder\2022053_T3_Evosep_C1_E1_PRID_31_QID_17_a3-24h_Plate2_28_7145.d	2022053_T3_Evosep_C1_E1_PRID_31_QID_17_a3-24h_Plate2_28_7145	A6X935	A6X935;A6X935-2;A0A2K6EDJ7;E9PVD2;E9Q5L2	ITIH4_MOUSE	Itih4	760638	570388	717826	760638	570388	719423	719423	YNFVTPLTHMVVTK	YNFVTPLTHMVVTK	YNFVTPLTHMVVTK3	3	8.55854e-07	8.55854e-07	1.55034e-05	0.0027248	0.00220751	0.00208768	0.00227273	0	1	23787	19311.3	24549	35545.5	0.973976	7.47413	7.38576	7.52716	64.7986	7.4661	64.9881	Inter alpha-trypsin inhibitor, heavy chain 4	5.30513e-06	0.00167785	0.98566	34442.2	5.07955	0.297929	0	0.999999	0.587594	0.0258171	10265.1;9853.06;2449.02;3749.02;1962.01;1713.01;	10265.1;9853.06;2389.74;3668.92;1952.9;1713.01;	0.986922;0.957879;0.952996;0.980988;0.845465;0.971882;	11364	0.834167	0.835	0.834198	0.835107
D:\test_move_folder\2022053_T3_Evosep_C1_E1_PRID_31_QID_17_a37-24h_Plate2_29_7146.d	2022053_T3_Evosep_C1_E1_PRID_31_QID_17_a37-24h_Plate2_29_7146	A6X935	A6X935;A6X935-2;A0A2K6EDJ7;E9PVD2;E9Q5L2	ITIH4_MOUSE	Itih4	679144	497060	586452	679144	497060	584897	584897	YNFVTPLTHMVVTK	YNFVTPLTHMVVTK	YNFVTPLTHMVVTK3	3	5.30269e-07	5.30269e-07	1.55034e-05	0.00273973	0.00221729	0.00208768	0.0022831	0	1	18007.9	12279.9	15999.7	25616.9	0.919488	7.47366	7.3853	7.54436	64.7986	7.46551	64.948	Inter alpha-trypsin inhibitor, heavy chain 4	5.30513e-06	0.00167785	0.961604	28832.2	4.54811	0.234263	0	1	1.59008	0.0546335	7704.04;6921.03;1779.01;3750.02;1505.01;1700.01;	7644.66;6613.17;1756.24;3750.02;1462.25;1668.16;	0.877258;0.938162;0.971686;0.972645;0.926046;0.891993;	11364	0.833333	0.835	0.834056	0.834565
D:\test_move_folder\2022053_T3_Evosep_C1_E1_PRID_31_QID_17_a88-24h_Plate2_30_7147.d	2022053_T3_Evosep_C1_E1_PRID_31_QID_17_a88-24h_Plate2_30_7147	A6X935	A6X935;A6X935-2;A0A2K6EDJ7;E9PVD2;E9Q5L2	ITIH4_MOUSE	Itih4	796839	615958	723686	796839	615958	725730	725730	YNFVTPLTHMVVTK	YNFVTPLTHMVVTK	YNFVTPLTHMVVTK3	3	3.18591e-05	3.18591e-05	1.55034e-05	0.00318471	0.0025974	0.00208768	0.00265252	0	1	17877	14338.4	17932.1	27165.7	0.96512	7.47354	7.38516	7.54423	64.7986	7.474	64.7733	Inter alpha-trypsin inhibitor, heavy chain 4	5.30513e-06	0.00167785	0.923077	27082.2	4.34103	0.297818	0	0.999971	0.498287	0.030774	7930.04;6936.04;1793.01;3211.02;1333.01;2179.01;	7930.04;6830.93;1776.93;3116;1264.4;1998.94;	0.986767;0.944691;0.88295;0.954816;0.882035;0.857862;	11364	0.83	0.835	0.834018	0.830623
D:\test_move_folder\2022053_T3_Evosep_C1_E1_PRID_31_QID_17_a21-24h_Plate2_31_7148.d	2022053_T3_Evosep_C1_E1_PRID_31_QID_17_a21-24h_Plate2_31_7148	A6X935	A6X935;A6X935-2;A0A2K6EDJ7;E9PVD2;E9Q5L2	ITIH4_MOUSE	Itih4	837455	729490	812797	837455	729490	815376	815376	YNFVTPLTHMVVTK	YNFVTPLTHMVVTK	YNFVTPLTHMVVTK3	3	0.000345304	0.00136586	1.55034e-05	0.00331126	0.00242718	0.00208768	0.00251256	0	1	27126.1	21141.1	24783.3	34018.5	0.973549	7.47204	7.366	7.52506	64.7986	7.46199	65.0309	Inter alpha-trypsin inhibitor, heavy chain 4	5.30513e-06	0.00167785	0.996349	37234.2	5.91262	0.31016	0	0.998778	0.493049	0.0439547	12360.1;10369.1;3535.02;4676.03;2064.01;2590.01;	12360.1;10369.1;3532.7;4396.94;2058.96;2363.81;	0.986881;0.975409;0.953358;0.931687;0.895255;0.818026;	11364	0.835	0.835	0.834372	0.836392
D:\test_move_folder\2022053_T3_Evosep_C1_E1_PRID_31_QID_17_a19-24h_Plate2_32_7149.d	2022053_T3_Evosep_C1_E1_PRID_31_QID_17_a19-24h_Plate2_32_7149	A6X935	A6X935;A6X935-2;A0A2K6EDJ7;E9PVD2;E9Q5L2	ITIH4_MOUSE	Itih4	708669	488298	644246	708669	488298	640216	640216	YNFVTPLTHMVVTK	YNFVTPLTHMVVTK	YNFVTPLTHMVVTK3	3	3.97288e-07	3.97288e-07	1.55034e-05	0.00298507	0.00250627	0.00208768	0.00257732	0	1	20390.7	13648	17231.4	22331.7	0.961239	7.45603	7.36765	7.52673	64.7986	7.46003	64.7767	Inter alpha-trypsin inhibitor, heavy chain 4	5.30513e-06	0.00167785	0.98573	26426.1	4.78553	0.326358	0	1	1.11097	0.02372	8934.05;8691.06;2096.01;2978.02;1157.01;1479.01;	8934.05;8637.07;2096.01;2819.54;1008.55;667.905;	0.966406;0.971149;0.941921;0.914506;0.896609;0.662453;	11337	0.829545	0.835	0.834172	0.830607
D:\test_move_folder\2022053_T3_Evosep_C1_E1_PRID_31_QID_17_a22-24h_Plate2_33_7150.d	2022053_T3_Evosep_C1_E1_PRID_31_QID_17_a22-24h_Plate2_33_7150	A6X935	A6X935;A6X935-2;A0A2K6EDJ7;E9PVD2;E9Q5L2	ITIH4_MOUSE	Itih4	425878	338347	341204	425878	338347	340237	340237	YNFVTPLTHMVVTK	YNFVTPLTHMVVTK	YNFVTPLTHMVVTK3	3	2.5657e-05	2.5657e-05	1.55034e-05	0.00273224	0.00220264	0.00208768	0.00227273	0	1	6193.19	5072.46	6029	12824.8	0.883116	7.48991	7.41922	7.54294	64.7986	7.48973	64.8934	Inter alpha-trypsin inhibitor, heavy chain 4	5.30513e-06	0.00167785	0.933343	13174.1	3.11818	0.392433	0	0.999977	0.883879	0.0280672	2892.02;3844.02;838.005;1782.01;806.005;619.003;	884.778;3526.4;802.499;1782.01;680.983;328.309;	0.522331;0.935195;0.868657;0.959188;0.858503;0.391734;	11391	0.83	0.835	0.833791	0.832152
D:\test_move_folder\2022053_T3_Evosep_C1_E1_PRID_31_QID_17_a21b-24h_Plate2_34_7151.d	2022053_T3_Evosep_C1_E1_PRID_31_QID_17_a21b-24h_Plate2_34_7151	A6X935	A6X935;A6X935-2;A0A2K6EDJ7;E9PVD2;E9Q5L2	ITIH4_MOUSE	Itih4	283822	333705	400334	283822	333705	403263	403263	YNFVTPLTHMVVTK	YNFVTPLTHMVVTK	YNFVTPLTHMVVTK3	3	0.000162885	0.000162885	1.55034e-05	0.003861	0.00285714	0.00208768	0.00294985	0	1	4088.57	4477.94	4122.06	9616.17	0.75089	7.51564	7.39192	7.551	64.7986	7.49947	65.1416	Inter alpha-trypsin inhibitor, heavy chain 4	5.30513e-06	0.00167785	0.97082	9538.06	2.65354	0.337144	0	0.999853	0	-10000000	3276.02;2468.01;732.004;1053.01;766.004;850.005;	1698.63;1737.97;732.004;651.973;338.821;529.224;	0.778576;0.742707;0.793464;0.700572;0.604841;0.560875;	11418	0.83	0.835	0.831783	0.834547
D:\test_move_folder\2022053_T3_Evosep_C1_E1_PRID_31_QID_17_b19-72h_Plate2_35_7152.d	2022053_T3_Evosep_C1_E1_PRID_31_QID_17_b19-72h_Plate2_35_7152	A6X935	A6X935;A6X935-2;A0A2K6EDJ7;E9PVD2;E9Q5L2	ITIH4_MOUSE	Itih4	480868	359419	392210	480868	359419	389105	389105	YNFVTPLTHMVVTK	YNFVTPLTHMVVTK	YNFVTPLTHMVVTK3	3	1.07944e-05	1.07944e-05	1.55034e-05	0.00257732	0.00215054	0.00208768	0.00221239	0	1	12587.5	9092.22	11170.1	17118.9	0.953018	7.47822	7.38986	7.53126	64.7986	7.46903	65.0079	Inter alpha-trypsin inhibitor, heavy chain 4	5.30513e-06	0.00167785	0.97534	19291.1	4.41172	0.469156	0	0.99999	1.12487	0.0138698	6093.03;5378.03;1359.01;1569.01;646.003;1484.01;	5731.93;5378.03;1343.9;1477.49;296.746;1421.13;	0.938666;0.982493;0.948312;0.90141;0.701654;0.831401;	11364	0.83375	0.835	0.831892	0.837726
D:\test_move_folder\2022053_T3_Evosep_C1_E1_PRID_31_QID_17_D31-w5_Plate2_37_7154.d	2022053_T3_Evosep_C1_E1_PRID_31_QID_17_D31-w5_Plate2_37_7154	A6X935	A6X935;A6X935-2;A0A2K6EDJ7;E9PVD2;E9Q5L2	ITIH4_MOUSE	Itih4	185508	151762	156221	185508	151762	155327	155327	YNFVTPLTHMVVTK	YNFVTPLTHMVVTK	YNFVTPLTHMVVTK3	3	0.000116913	0.000116913	1.55034e-05	0.003125	0.0025	0.00208768	0.00259067	0	1	4348.34	3391.47	3958	6509.1	0.90658	7.46029	7.38955	7.54862	64.7986	7.46411	64.7353	Inter alpha-trypsin inhibitor, heavy chain 4	5.30513e-06	0.00167785	0.90536	7151.04	2.69521	0.278372	0	0.999895	0	-10000000	2059.01;1706.01;447.003;954.006;250.001;705.004;	2059.01;1538.75;172.612;750.585;97.9727;218.84;	0.925433;0.927299;0.722405;0.812386;0.62302;0.440033;	11337	0.825455	0.835	0.829826	0.830051
D:\test_move_folder\2022053_T3_Evosep_C1_E1_PRID_31_QID_17_D37-w5_Plate2_38_7155.d	2022053_T3_Evosep_C1_E1_PRID_31_QID_17_D37-w5_Plate2_38_7155	A6X935	A6X935;A6X935-2;A0A2K6EDJ7;E9PVD2;E9Q5L2	ITIH4_MOUSE	Itih4	199929	138487	145477	199929	138487	144685	144685	YNFVTPLTHMVVTK	YNFVTPLTHMVVTK	YNFVTPLTHMVVTK3	3	0.000295975	0.000295975	1.55034e-05	0.00308642	0.00234742	0.00208768	0.00243309	0	1	4511.08	3135.64	3880.35	5850.13	0.929579	7.47392	7.40321	7.527	64.7986	7.46869	64.9373	Inter alpha-trypsin inhibitor, heavy chain 4	5.30513e-06	0.00167785	0.96665	6801.04	3.31225	0.303031	0	0.999735	0.553918	0.0391781	2129.01;2009.01;368.002;852.004;517.003;542.004;	2129.01;1931.89;129.467;450.18;159.971;535.536;	0.982255;0.920347;0.499232;0.720084;0.334416;0.855034;	11364	0.82875	0.835	0.829797	0.834626
D:\test_move_folder\2022053_T3_Evosep_C1_E1_PRID_31_QID_17_D32-w5_Plate2_39_7156.d	2022053_T3_Evosep_C1_E1_PRID_31_QID_17_D32-w5_Plate2_39_7156	A6X935	A6X935;A6X935-2;A0A2K6EDJ7;E9PVD2;E9Q5L2	ITIH4_MOUSE	Itih4	322504	256563	236818	322504	256563	236697	236697	YNFVTPLTHMVVTK	YNFVTPLTHMVVTK	YNFVTPLTHMVVTK3	3	1.35988e-05	1.35988e-05	1.55034e-05	0.0030303	0.0021645	0.00208768	0.00224215	0	1	7196.82	5281.09	6290.43	9959.94	0.899162	7.46344	7.41035	7.53413	64.7986	7.46798	64.7236	Inter alpha-trypsin inhibitor, heavy chain 4	5.30513e-06	0.00167785	0.990881	11395.1	3.76604	0.565413	0	0.999988	1.12458	0.126846	3116.02;2942.02;976.006;1694.01;571.003;642.003;	3116.02;2603.22;705.501;1477.58;367.564;564.397;	0.970774;0.823136;0.504576;0.882086;0.762027;0.827449;	11337	0.830833	0.835	0.836228	0.829793
D:\test_move_folder\2022053_T3_Evosep_C1_E1_PRID_31_QID_17_A22-24_Plate2_40_7157.d	2022053_T3_Evosep_C1_E1_PRID_31_QID_17_A22-24_Plate2_40_7157	A6X935	A6X935;A6X935-2;A0A2K6EDJ7;E9PVD2;E9Q5L2	ITIH4_MOUSE	Itih4	561040	523303	553724	561040	523303	555138	555138	YNFVTPLTHMVVTK	YNFVTPLTHMVVTK	YNFVTPLTHMVVTK3	3	2.56266e-05	2.56266e-05	1.55034e-05	0.00226757	0.00175747	0.00208768	0.00182815	0	1	14066.7	12922	14144.2	21431.6	0.953062	7.47386	7.38549	7.54455	64.7986	7.48803	64.5586	Inter alpha-trypsin inhibitor, heavy chain 4	5.30513e-06	0.00167785	0.985176	21314.1	3.68958	0.388398	0	0.999977	1.90869	0.35	6882.04;5729.03;1257.01;1961.01;1092.01;1123.01;	6882.04;5389.91;794.376;1794.76;550.494;504.211;	0.967783;0.954354;0.752923;0.892737;0.763901;0.61098;	11364	0.830417	0.835	0.836269	0.829807
D:\test_move_folder\2022053_T3_Evosep_C1_E1_PRID_31_QID_17_A24-12_Plate2_43_7158.d	2022053_T3_Evosep_C1_E1_PRID_31_QID_17_A24-12_Plate2_43_7158	A6X935	A6X935;A6X935-2;A0A2K6EDJ7;E9PVD2;E9Q5L2	ITIH4_MOUSE	Itih4	415046	330905	378078	415046	330905	376722	376722	YNFVTPLTHMVVTK	YNFVTPLTHMVVTK	YNFVTPLTHMVVTK3	3	2.34638e-06	2.34638e-06	1.55034e-05	0.00217865	0.00171527	0.00208768	0.00178891	0	1	10739.5	8993.81	10680.1	17348.6	0.957235	7.50986	7.4215	7.58055	64.7986	7.51199	64.7255	Inter alpha-trypsin inhibitor, heavy chain 4	5.30513e-06	0.00167785	0.967953	17445.1	3.82587	0.513444	0	0.999998	0.845989	0.0301018	5424.03;3204.02;666.004;2120.01;685.004;630.004;	5424.03;3204.02;262.646;2111.47;626.482;302.083;	0.993842;0.912557;0.645346;0.930993;0.881;0.588702;	11418	0.829583	0.835	0.836253	0.829336
D:\test_move_folder\2022053_T3_Evosep_C1_E1_PRID_31_QID_17_A40-12_Plate2_44_7159.d	2022053_T3_Evosep_C1_E1_PRID_31_QID_17_A40-12_Plate2_44_7159	A6X935	A6X935;A6X935-2;A0A2K6EDJ7;E9PVD2;E9Q5L2	ITIH4_MOUSE	Itih4	513825	393971	444167	513825	393971	442324	442324	YNFVTPLTHMVVTK	YNFVTPLTHMVVTK	YNFVTPLTHMVVTK3	3	1.30896e-05	1.30896e-05	1.55034e-05	0.00381679	0.00278552	0.00208768	0.00286533	0	1	13167.6	10084.4	12108.4	17058.9	0.927315	7.49354	7.36984	7.54667	64.7986	7.47835	65.2058	Inter alpha-trypsin inhibitor, heavy chain 4	5.30513e-06	0.00167785	0.979015	18551.1	4.94136	0.397165	0	0.999988	0.63401	0.0460242	5839.03;4874.03;1152.01;2466.01;1140.01;939.006;	5839.03;4862.58;1097.13;2466.01;666.605;939.006;	0.940052;0.911991;0.890824;0.927374;0.781488;0.892338;	11391	0.834545	0.835	0.835881	0.834048
D:\test_move_folder\2022053_T3_Evosep_C1_E1_PRID_31_QID_17_D3-w5_1_Plate2_45_7160.d	2022053_T3_Evosep_C1_E1_PRID_31_QID_17_D3-w5_1_Plate2_45_7160	A6X935	A6X935;A6X935-2;A0A2K6EDJ7;E9PVD2;E9Q5L2	ITIH4_MOUSE	Itih4	345392	303104	311034	345392	303104	310985	310985	YNFVTPLTHMVVTK	YNFVTPLTHMVVTK	YNFVTPLTHMVVTK3	3	2.38568e-05	2.38568e-05	1.55034e-05	0.00306748	0.00242131	0.00208768	0.00250627	0	1	8145.95	6834.6	7836.62	14077.4	0.876786	7.47519	7.42216	7.56355	64.7986	7.48632	64.569	Inter alpha-trypsin inhibitor, heavy chain 4	5.30513e-06	0.00167785	0.91547	14633.1	3.87957	0.242492	0	0.999979	0.391667	0.0454622	4111.02;3998.02;527.003;1447.01;727.004;959.006;	3987.02;3464.72;54.6693;694.214;658.67;959.006;	0.885375;0.885787;0.443034;0.782527;0.898057;0.923448;	11364	0.83375	0.835	0.837343	0.831569
D:\test_move_folder\2022053_T3_Evosep_C1_E1_PRID_31_QID_17_A5-12_Plate2_46_7161.d	2022053_T3_Evosep_C1_E1_PRID_31_QID_17_A5-12_Plate2_46_7161	A6X935	A6X935;A6X935-2;A0A2K6EDJ7;E9PVD2;E9Q5L2	ITIH4_MOUSE	Itih4	541938	520322	495721	541938	520322	495893	495893	YNFVTPLTHMVVTK	YNFVTPLTHMVVTK	YNFVTPLTHMVVTK3	3	0.00018853	0.00018853	1.55034e-05	0.0031746	0.00261097	0.00208768	0.00265957	0	1	7359.47	7491.16	8467.73	21772.7	0.920818	7.45697	7.36861	7.52767	64.7986	7.46395	64.6245	Inter alpha-trypsin inhibitor, heavy chain 4	5.30513e-06	0.00167785	0.964212	18923.1	2.88095	0.199493	0	0.999832	1.07301	0.0360444	4402.02;5231.03;1337.01;2213.01;1007.01;946.006;	0;5231.03;695.299;2128.44;526.11;484.075;	0.427158;0.920069;0.661443;0.922661;0.673294;0.700273;	11337	0.84	0.835	0.83996	0.838301
D:\test_move_folder\2022053_T3_Evosep_C1_E1_PRID_31_QID_17_b5- 6h_Plate3_1_7164.d	2022053_T3_Evosep_C1_E1_PRID_31_QID_17_b5- 6h_Plate3_1_7164	A6X935	A6X935;A6X935-2;A0A2K6EDJ7;E9PVD2;E9Q5L2	ITIH4_MOUSE	Itih4	180902	174198	152760	180902	174198	152535	152535	YNFVTPLTHMVVTK	YNFVTPLTHMVVTK	YNFVTPLTHMVVTK3	3	0.000104184	0.000104184	1.55034e-05	0.00287356	0.00232558	0.00208768	0.00239808	0	1	3824.13	3435.79	3717.35	8037.18	0.924759	7.47987	7.39144	7.55051	64.7986	7.47934	64.8606	Inter alpha-trypsin inhibitor, heavy chain 4	5.30513e-06	0.00167785	0.967709	8268.04	3.07316	0.416697	0	0.999905	0.987636	0.0174578	2134.01;1794.01;559.003;256.001;333.002;425.003;	2134.01;1630.41;335.362;59.7054;242.418;0;	0.966683;0.884506;0.684583;0.525527;0.789714;0.327134;	11364	0.834583	0.835	0.839945	0.830166
D:\test_move_folder\2022053_T3_Evosep_C1_E1_PRID_31_QID_17_b8-6h_Plate3_2_7165.d	2022053_T3_Evosep_C1_E1_PRID_31_QID_17_b8-6h_Plate3_2_7165	A6X935	A6X935;A6X935-2;A0A2K6EDJ7;E9PVD2;E9Q5L2	ITIH4_MOUSE	Itih4	239039	189091	174173	239039	189091	175010	175010	YNFVTPLTHMVVTK	YNFVTPLTHMVVTK	YNFVTPLTHMVVTK3	3	7.93334e-06	7.93334e-06	1.55034e-05	0.0026178	0.00204918	0.00208768	0.00210084	0	1	7233.93	5639.86	6375.66	9748.73	0.896899	7.49989	7.41127	7.57059	64.7986	7.49855	64.9117	Inter alpha-trypsin inhibitor, heavy chain 4	5.30513e-06	0.00167785	0.961555	11061.1	3.96028	0.545589	0	0.999993	1.50907	0.0374271	2953.02;3525.02;839.005;1194.01;638.004;462.002;	2953.02;3208.39;819.875;1072.52;421.378;123.451;	0.969252;0.851578;0.918221;0.833264;0.728649;0.321654;	11418	0.839167	0.835	0.840382	0.835477
D:\test_move_folder\2022053_T3_Evosep_C1_E1_PRID_31_QID_17_b16-6h_Plate3_3_7166.d	2022053_T3_Evosep_C1_E1_PRID_31_QID_17_b16-6h_Plate3_3_7166	A6X935	A6X935;A6X935-2;A0A2K6EDJ7;E9PVD2;E9Q5L2	ITIH4_MOUSE	Itih4	144009	138927	133028	144009	138927	132041	132041	YNFVTPLTHMVVTK	YNFVTPLTHMVVTK	YNFVTPLTHMVVTK3	3	4.87785e-05	4.87785e-05	1.55034e-05	0.00359712	0.00259067	0.00208768	0.0026455	0	1	4143.51	4159.22	4534.16	6848.04	0.862299	7.49302	7.40468	7.5814	64.7986	7.49506	64.8371	Inter alpha-trypsin inhibitor, heavy chain 4	5.30513e-06	0.00167785	0.968167	6258.03	2.69891	0.499422	0	0.999956	0	-10000000	1521.01;1948.01;300.002;963.005;422.003;180.001;	1521.01;1774.88;207.828;847.624;161.707;0;	0.887385;0.863779;0.797581;0.814185;0.570036;0.0848654;	11391	0.840455	0.835	0.839993	0.836712
D:\test_move_folder\2022053_T3_Evosep_C1_E1_PRID_31_QID_17_b37-6h_Plate3_4_7167.d	2022053_T3_Evosep_C1_E1_PRID_31_QID_17_b37-6h_Plate3_4_7167	A6X935	A6X935;A6X935-2;A0A2K6EDJ7;E9PVD2;E9Q5L2	ITIH4_MOUSE	Itih4	202575	156006	157930	202575	156006	157183	157183	YNFVTPLTHMVVTK	YNFVTPLTHMVVTK	YNFVTPLTHMVVTK3	3	0.000105401	0.000105401	1.55034e-05	0.00266667	0.00183824	0.00208768	0.00222717	0	1	3990.91	2873.58	3492.38	6250.76	0.853197	7.4922	7.40382	7.59825	64.7986	7.49894	64.714	Inter alpha-trypsin inhibitor, heavy chain 4	5.30513e-06	0.00167785	0.920533	7143.04	2.29743	0.413013	0	0.999905	0.527085	0.0346262	2319.01;2261.01;719.004;1005.01;388.002;445.002;	2051.89;934.015;345.709;1005.01;107.658;218.465;	0.89422;0.684563;0.797963;0.926164;0.514483;0.724496;	11391	0.844583	0.835	0.839342	0.842297
D:\test_move_folder\2022053_T3_Evosep_C1_E1_PRID_31_QID_17_b7- 6h_Plate3_5_7168.d	2022053_T3_Evosep_C1_E1_PRID_31_QID_17_b7- 6h_Plate3_5_7168	A6X935	A6X935;A6X935-2;A0A2K6EDJ7;E9PVD2;E9Q5L2	ITIH4_MOUSE	Itih4	266987	192695	194622	266987	192695	194282	194282	YNFVTPLTHMVVTK	YNFVTPLTHMVVTK	YNFVTPLTHMVVTK3	3	9.72686e-06	9.72686e-06	1.55034e-05	0.002849	0.00222717	0.00208768	0.00229885	0	1	5796	4061.19	5114.21	9255.23	0.890074	7.51206	7.42369	7.56511	64.7986	7.50008	65.0786	Inter alpha-trypsin inhibitor, heavy chain 4	5.30513e-06	0.00167785	0.920735	10489.1	3.3935	0.292874	0	0.999991	1.4398	0.0168023	3171.02;2269.01;568.003;877.005;544.003;947.005;	3171.02;2269.01;520.395;355.967;277.369;548.995;	0.982341;0.852288;0.812024;0.308998;0.631907;0.680812;	11418	0.834167	0.835	0.839117	0.831608
D:\test_move_folder\2022053_T3_Evosep_C1_E1_PRID_31_QID_17_a7-12h_Plate3_6_7169.d	2022053_T3_Evosep_C1_E1_PRID_31_QID_17_a7-12h_Plate3_6_7169	A6X935	A6X935;A6X935-2;A0A2K6EDJ7;E9PVD2;E9Q5L2	ITIH4_MOUSE	Itih4	495747	387515	374593	495747	387515	376212	376212	YNFVTPLTHMVVTK	YNFVTPLTHMVVTK	YNFVTPLTHMVVTK3	3	8.16642e-06	8.16642e-06	1.55034e-05	0.00309598	0.00239234	0.00208768	0.002457	0	1	10338	8144.67	9616.03	15289.2	0.907022	7.47509	7.3867	7.5281	64.7986	7.47468	64.8598	Inter alpha-trypsin inhibitor, heavy chain 4	5.30513e-06	0.00167785	0.9662	16437.1	4.74917	0.439583	0	0.999993	0	-10000000	5217.03;4281.03;977.005;1997.01;919.005;1107.01;	5217.03;3857.49;977.005;1263.48;541.98;1069.86;	0.9589;0.880038;0.8255;0.775197;0.754101;0.898819;	11364	0.835455	0.835	0.83935	0.833043
D:\test_move_folder\2022053_T3_Evosep_C1_E1_PRID_31_QID_17_a5-12h_Plate3_7_7170.d	2022053_T3_Evosep_C1_E1_PRID_31_QID_17_a5-12h_Plate3_7_7170	A6X935	A6X935;A6X935-2;A0A2K6EDJ7;E9PVD2;E9Q5L2	ITIH4_MOUSE	Itih4	552056	445482	463156	552056	445482	461177	461177	YNFVTPLTHMVVTK	YNFVTPLTHMVVTK	YNFVTPLTHMVVTK3	3	4.98288e-06	4.98288e-06	1.55034e-05	0.00321543	0.00242718	0.00208768	0.00248756	0	1	10423.8	9004.14	10648.4	16281.5	0.86769	7.49179	7.40342	7.54489	64.7986	7.48532	64.967	Inter alpha-trypsin inhibitor, heavy chain 4	5.30513e-06	0.00167785	0.976844	15938.1	4.55144	0.367398	0	0.999996	0.772324	0.0403205	5190.03;5635.04;1276.01;1546.01;784.004;983.005;	4329.42;5080.22;1276.01;1014.17;423.09;525.001;	0.869265;0.885306;0.927731;0.772727;0.630455;0.708736;	11391	0.835455	0.835	0.839211	0.83271
D:\test_move_folder\2022054_T3_Evosep_C1_E1_PRID_31_QID_17_a19-12h_Plate3_23_7186.d	2022054_T3_Evosep_C1_E1_PRID_31_QID_17_a19-12h_Plate3_23_7186	A6X935	A6X935;A6X935-2;A0A2K6EDJ7;E9PVD2;E9Q5L2	ITIH4_MOUSE	Itih4	414380	375767	370668	414380	375767	371541	371541	YNFVTPLTHMVVTK	YNFVTPLTHMVVTK	YNFVTPLTHMVVTK3	3	1.25251e-05	1.25251e-05	1.55034e-05	0.00282486	0.00227273	0.00208768	0.00233645	0	1	8741.69	8161.24	9036.03	15060.7	0.91533	7.49068	7.41998	7.56137	64.7986	7.50136	64.6209	Inter alpha-trypsin inhibitor, heavy chain 4	5.30513e-06	0.00167785	0.967454	14570.1	3.77228	0.265429	0	0.999989	1.42423	0.0228287	5135.03;3429.02;1281.01;1060.01;723.004;352.002;	5014.76;3222.24;1281.01;504.701;385.064;0;	0.96591;0.879413;0.956164;0.642076;0.471109;0.372279;	11391	0.84	0.835	0.841207	0.834349
D:\test_move_folder\2022053_T3_Evosep_C1_E1_PRID_31_QID_17_a14-12h_Plate2_5_7123.d	2022053_T3_Evosep_C1_E1_PRID_31_QID_17_a14-12h_Plate2_5_7123	A6X935	A6X935;A6X935-2;A0A2K6EDJ7;E9PVD2;E9Q5L2	ITIH4_MOUSE	Itih4	532801	417380	407404	532801	417380	405320	405320	YNFVTPLTHMVVTK	YNFVTPLTHMVVTK	YNFVTPLTHMVVTK3	3	5.95196e-06	5.95196e-06	1.55034e-05	0.00287356	0.00232558	0.00208768	0.00239234	0	1	10664.8	8220.07	10032.1	13403.7	0.92592	7.45635	7.36796	7.50935	64.7986	7.45369	64.8901	Inter alpha-trypsin inhibitor, heavy chain 4	5.30513e-06	0.00167785	0.970855	14249.1	4.21433	0.313338	0	0.999995	0.485369	0.0607333	4526.03;4738.03;986.005;1786.01;681.004;909.005;	4354.61;4738.03;986.005;1572.12;397.58;297.479;	0.910616;0.967865;0.935075;0.841894;0.759983;0.353271;	11337	0.834583	0.835	0.835143	0.834521
D:\test_move_folder\2022053_T3_Evosep_C1_E1_PRID_31_QID_17_b31-72h_Plate2_17_7134.d	2022053_T3_Evosep_C1_E1_PRID_31_QID_17_b31-72h_Plate2_17_7134	A6X935	A6X935;A6X935-2;A0A2K6EDJ7;E9PVD2;E9Q5L2	ITIH4_MOUSE	Itih4	675689	539350	595688	675689	539350	598317	598317	YNFVTPLTHMVVTK	YNFVTPLTHMVVTK	YNFVTPLTHMVVTK3	3	3.93934e-07	3.93934e-07	1.55034e-05	0.002849	0.0022831	0.00208768	0.00233645	0	1	21564.2	17358.1	21225.4	30674.5	0.967267	7.49223	7.38618	7.54525	64.7986	7.48552	65.0407	Inter alpha-trypsin inhibitor, heavy chain 4	5.30513e-06	0.00167785	0.992712	31164.2	5.22397	0.303902	0	1	1.05417	0.0922073	9211.06;9522.05;2542.01;2879.02;1835.01;1826.01;	9211.06;9522.05;2527.06;2831.08;1835.01;1826.01;	0.967218;0.970049;0.952249;0.958067;0.920602;0.958195;	11391	0.834545	0.835	0.83548	0.834604
D:\test_move_folder\2022053_T3_Evosep_C1_E1_PRID_31_QID_17_a10-12h_Plate2_22_7139.d	2022053_T3_Evosep_C1_E1_PRID_31_QID_17_a10-12h_Plate2_22_7139	A6X935	A6X935;A6X935-2;A0A2K6EDJ7;E9PVD2;E9Q5L2	ITIH4_MOUSE	Itih4	469506	414643	369074	469506	414643	370502	370502	YNFVTPLTHMVVTK	YNFVTPLTHMVVTK	YNFVTPLTHMVVTK3	3	5.71162e-05	5.71162e-05	1.55034e-05	0.003125	0.00251889	0.00208768	0.00258398	0	1	6398.41	5798.25	6866.05	14522.2	0.918185	7.47418	7.40347	7.52719	64.7986	7.46193	65.0773	Inter alpha-trypsin inhibitor, heavy chain 4	5.30513e-06	0.00167785	0.982344	13533.1	3.38294	0.416083	0	0.999949	0.555741	0.0220826	3432.02;1916.01;525.003;1249.01;619.003;139.001;	3304.22;1916.01;291.074;1178.18;265.199;0;	0.908771;0.970433;0.787641;0.85962;0.62519;0.612501;	11364	0.826667	0.835	0.835935	0.825808
D:\test_move_folder\2022053_T3_Evosep_C1_E1_PRID_31_QID_17_a4-12h_Plate2_27_7144.d	2022053_T3_Evosep_C1_E1_PRID_31_QID_17_a4-12h_Plate2_27_7144	A6X935	A6X935;A6X935-2;A0A2K6EDJ7;E9PVD2;E9Q5L2	ITIH4_MOUSE	Itih4	511415	419710	438196	511415	419710	442543	442543	YNFVTPLTHMVVTK	YNFVTPLTHMVVTK	YNFVTPLTHMVVTK3	3	9.64034e-06	9.64034e-06	1.55034e-05	0.00324675	0.00255754	0.00208768	0.00263852	0	1	14548.5	11520.8	13379.8	19737.2	0.95626	7.47424	7.42114	7.52727	64.7986	7.46474	65.0303	Inter alpha-trypsin inhibitor, heavy chain 4	5.30513e-06	0.00167785	0.938775	21461.1	5.03158	0.313611	0	0.999991	0.330862	0.0380464	6868.05;6036.03;509.003;2379.01;911.005;1474.01;	6348.13;5821.35;0;2379.01;799.979;1318.29;	0.929013;0.982316;-0.293074;0.965206;0.861075;0.870645;	11364	0.83	0.835	0.832789	0.833188
D:\test_move_folder\2022053_T3_Evosep_C1_E1_PRID_31_QID_17_A81-24_Plate2_47_7162.d	2022053_T3_Evosep_C1_E1_PRID_31_QID_17_A81-24_Plate2_47_7162	A6X935	A6X935;A6X935-2;A0A2K6EDJ7;E9PVD2;E9Q5L2	ITIH4_MOUSE	Itih4	376705	454259	307015	376705	454259	311992	311992	YNFVTPLTHMVVTK	YNFVTPLTHMVVTK	YNFVTPLTHMVVTK3	3	1.08675e-05	1.08675e-05	1.55034e-05	0.00392157	0.00289855	0.00208768	0.00295858	0	1	4284.08	4726.55	4149.34	7416.22	0.897381	7.46071	7.37233	7.54906	64.7986	7.46607	64.7336	Inter alpha-trypsin inhibitor, heavy chain 4	5.30513e-06	0.00167785	0.904865	7657.04	2.65186	0.417646	0	0.99999	0.649158	0.121673	2133.01;1544.01;620.004;911.005;481.003;432.002;	2133.01;1422.66;579.709;728.404;0;0;	0.934071;0.88089;0.827187;0.822149;0.166436;0.288245;	11337	0.838333	0.835	0.839475	0.834408
D:\test_move_folder\2022053_T3_Evosep_C1_E1_PRID_31_QID_17_a23-12h_Plate3_8_7171.d	2022053_T3_Evosep_C1_E1_PRID_31_QID_17_a23-12h_Plate3_8_7171	A6X935	A6X935;A6X935-2;A0A2K6EDJ7;E9PVD2;E9Q5L2	ITIH4_MOUSE	Itih4	476526	337792	327388	476526	337792	327110	327110	YNFVTPLTHMVVTK	YNFVTPLTHMVVTK	YNFVTPLTHMVVTK3	3	0.000259357	0.000259357	1.55034e-05	0.00319489	0.00263852	0.00208768	0.00271003	0	1	8781.72	7061.04	8610.18	17359.3	0.92844	7.47407	7.38567	7.52708	64.7986	7.46969	64.9141	Inter alpha-trypsin inhibitor, heavy chain 4	5.30513e-06	0.00167785	0.9887	17705.1	3.09252	0.339107	0	0.999767	0	-10000000	3915.02;3463.02;815.005;1629.01;644.004;605.004;	3881.97;3463.02;782.108;1436.73;343.092;584.073;	0.914972;0.974276;0.869021;0.854351;0.583517;0.811529;	11364	0.842917	0.835	0.83988	0.839831
D:\test_move_folder\2022054_T3_Evosep_C1_E1_PRID_31_QID_17_d38-w1_Plate3_15_7178.d	2022054_T3_Evosep_C1_E1_PRID_31_QID_17_d38-w1_Plate3_15_7178	A6X935	A6X935;A6X935-2;A0A2K6EDJ7;E9PVD2;E9Q5L2	ITIH4_MOUSE	Itih4	246427	214986	184991	246427	214986	185621	185621	YNFVTPLTHMVVTK	YNFVTPLTHMVVTK	YNFVTPLTHMVVTK3	3	8.10479e-06	8.10479e-06	1.55034e-05	0.00321543	0.00250627	0.00208768	0.00258398	0	1	4586.98	4036.47	4736.75	8702.2	0.922128	7.49312	7.42244	7.54615	64.7986	7.49006	64.8696	Inter alpha-trypsin inhibitor, heavy chain 4	5.30513e-06	0.00167785	0.965143	8427.05	3.83282	0.48573	0	0.999993	0.792554	0.0718136	1994.01;2154.01;629.004;918.006;435.002;280.002;	1994.01;1971.76;461.718;621.208;101.649;0;	0.963277;0.933445;0.755167;0.754122;0.497304;0.429874;	11391	0.836667	0.835	0.840314	0.830801
D:\test_move_folder\2022054_T3_Evosep_C1_E1_PRID_31_QID_17_c32-w1_Plate3_16_7179.d	2022054_T3_Evosep_C1_E1_PRID_31_QID_17_c32-w1_Plate3_16_7179	A6X935	A6X935;A6X935-2;A0A2K6EDJ7;E9PVD2;E9Q5L2	ITIH4_MOUSE	Itih4	235088	213650	175156	235088	213650	176316	176316	YNFVTPLTHMVVTK	YNFVTPLTHMVVTK	YNFVTPLTHMVVTK3	3	3.64898e-05	3.64898e-05	1.55034e-05	0.00377358	0.00278552	0.00208768	0.00285714	0	1	2674.1	2386.86	2747.44	9619.85	0.897188	7.49565	7.38952	7.584	64.7986	7.49686	64.8103	Inter alpha-trypsin inhibitor, heavy chain 4	5.30513e-06	0.00167785	0.95358	9363.06	2.41222	0.495334	0	0.999967	0.527085	0.040765	2276.01;1991.01;684.004;835.005;538.003;384.003;	2269.03;0;445.734;405.065;538.003;0;	0.944912;0.578724;0.754963;0.629853;0.898303;0.472214;	11391	0.837917	0.835	0.840216	0.833174
D:\test_move_folder\2022054_T3_Evosep_C1_E1_PRID_31_QID_17_c31b-w1_Plate3_17_7180.d	2022054_T3_Evosep_C1_E1_PRID_31_QID_17_c31b-w1_Plate3_17_7180	A6X935	A6X935;A6X935-2;A0A2K6EDJ7;E9PVD2;E9Q5L2	ITIH4_MOUSE	Itih4	248734	202264	188756	248734	202264	189239	189239	YNFVTPLTHMVVTK	YNFVTPLTHMVVTK	YNFVTPLTHMVVTK3	3	6.64335e-07	6.64335e-07	1.55034e-05	0.00287356	0.00229358	0.00208768	0.0023753	0	1	4909.23	3975.59	4488.61	8639.46	0.894604	7.49062	7.41994	7.54363	64.7986	7.47655	65.0838	Inter alpha-trypsin inhibitor, heavy chain 4	5.30513e-06	0.00167785	0.95982	9449.06	3.82003	0.752756	0	0.999999	1.05417	0.0487315	2449.01;2207.01;1004.01;1163.01;408.002;452.003;	2449.01;2116.56;815.557;343.662;195.387;405.71;	0.970509;0.890502;0.807521;0.378953;0.651247;0.84302;	11391	0.839545	0.835	0.841114	0.834658
D:\test_move_folder\2022054_T3_Evosep_C1_E1_PRID_31_QID_17_b40-72h_Plate3_26_7189.d	2022054_T3_Evosep_C1_E1_PRID_31_QID_17_b40-72h_Plate3_26_7189	A6X935	A6X935;A6X935-2;A0A2K6EDJ7;E9PVD2;E9Q5L2	ITIH4_MOUSE	Itih4	603052	341934	450085	603052	341934	445458	445458	YNFVTPLTHMVVTK	YNFVTPLTHMVVTK	YNFVTPLTHMVVTK3	3	7.37997e-05	7.37997e-05	1.55034e-05	0.00307692	0.00232019	0.00208768	0.00234192	0	1	13960.5	8115.01	10983.7	19223.3	0.908496	7.47333	7.42031	7.56171	64.7986	7.48807	64.5974	Inter alpha-trypsin inhibitor, heavy chain 4	5.30513e-06	0.00167785	0.911263	24433.1	2.47198	0.463349	0	0.999934	1.6824	0.034819	6419.04;6622.04;1639.01;2576.01;619.004;757.004;	6386.46;6418.25;1556.25;1155.76;619.004;0;	0.965736;0.897482;0.825468;0.653373;0.924612;0.579991;	11364	0.840833	0.835	0.840377	0.836163
D:\test_move_folder\2022054_T3_Evosep_C1_E1_PRID_31_QID_17_b18-72h_Plate3_27_7190.d	2022054_T3_Evosep_C1_E1_PRID_31_QID_17_b18-72h_Plate3_27_7190	A6X935	A6X935;A6X935-2;A0A2K6EDJ7;E9PVD2;E9Q5L2	ITIH4_MOUSE	Itih4	621127	460344	459932	621127	460344	459808	459808	YNFVTPLTHMVVTK	YNFVTPLTHMVVTK	YNFVTPLTHMVVTK3	3	2.44389e-06	2.44389e-06	1.55034e-05	0.00244499	0.00224215	0.00208768	0.00232019	0	1	18789.9	14191.1	17527.6	23741.3	0.937639	7.51039	7.42202	7.56345	64.7986	7.49467	65.0729	Inter alpha-trypsin inhibitor, heavy chain 4	5.30513e-06	0.00167785	0.981978	25451.1	4.80117	0.490537	0	0.999998	0	-10000000	8729.06;6965.04;1920.01;3116.02;890.005;1503.01;	8729.06;6965.04;1775.01;3095.81;885.685;734.208;	0.964505;0.939599;0.816899;0.857478;0.855005;0.783251;	11418	0.839583	0.835	0.840403	0.834821
D:\test_move_folder\2022054_T3_Evosep_C1_E1_PRID_31_QID_17_c40-w1_Plate3_29_7192.d	2022054_T3_Evosep_C1_E1_PRID_31_QID_17_c40-w1_Plate3_29_7192	A6X935	A6X935;A6X935-2;A0A2K6EDJ7;E9PVD2;E9Q5L2	ITIH4_MOUSE	Itih4	228051	221345	191040	228051	221345	192343	192343	YNFVTPLTHMVVTK	YNFVTPLTHMVVTK	YNFVTPLTHMVVTK3	3	4.0023e-05	4.0023e-05	1.55034e-05	0.00321543	0.00243309	0.00208768	0.00251889	0	1	4655.13	4416.95	4796.7	9572.59	0.891893	7.49298	7.40461	7.54602	64.7986	7.49026	64.8958	Inter alpha-trypsin inhibitor, heavy chain 4	5.30513e-06	0.00167785	0.963677	9290.05	3.3839	0.287668	0	0.999964	1.05039	0.0555387	3413.02;1986.01;832.005;534.003;719.004;698.004;	3413.02;1004.08;487.558;238.029;319.863;0;	0.95728;0.738518;0.723248;0.601317;0.708604;0.523121;	11391	0.839583	0.835	0.840765	0.834746
D:\test_move_folder\2022054_T3_Evosep_C1_E1_PRID_31_QID_17_B21-6_Plate3_32_7194.d	2022054_T3_Evosep_C1_E1_PRID_31_QID_17_B21-6_Plate3_32_7194	A6X935	A6X935;A6X935-2;A0A2K6EDJ7;E9PVD2;E9Q5L2	ITIH4_MOUSE	Itih4	248187	150882	171512	248187	150882	170079	170079	YNFVTPLTHMVVTK	YNFVTPLTHMVVTK	YNFVTPLTHMVVTK3	3	0.000331345	0.000537791	1.55034e-05	0.00284091	0.00217391	0.00208768	0.00225225	0	1	4656.52	3093.58	3843.22	6105.08	0.925173	7.4915	7.40311	7.54452	64.7986	7.48035	65.0908	Inter alpha-trypsin inhibitor, heavy chain 4	5.30513e-06	0.00167785	0.978829	7397.04	2.73731	0.837272	0	0.999527	0	-10000000	2035.01;2160.01;419.003;549.004;248.001;368.002;	2002.09;2160.01;419.003;494.421;41.8081;168.401;	0.910183;0.958218;0.844185;0.841503;0.135752;0.391773;	11391	0.839545	0.835	0.837454	0.838427
D:\test_move_folder\2022054_T3_Evosep_C1_E1_PRID_31_QID_17_a10-24h_Plate3_14_7177.d	2022054_T3_Evosep_C1_E1_PRID_31_QID_17_a10-24h_Plate3_14_7177	A6X935	A6X935;A6X935-2;A0A2K6EDJ7;E9PVD2;E9Q5L2	ITIH4_MOUSE	Itih4	554529	434151	488726	554529	434151	488758	488758	YNFVTPLTHMVVTK	YNFVTPLTHMVVTK	YNFVTPLTHMVVTK3	3	3.42156e-05	3.42156e-05	1.55034e-05	0.0030581	0.00233645	0.00208768	0.00240385	0	1	14777.2	11716.3	14417.8	21500.1	0.908597	7.47766	7.37162	7.54838	64.7986	7.48312	64.718	Inter alpha-trypsin inhibitor, heavy chain 4	5.30513e-06	0.00167785	0.986556	22036.1	4.14121	0.483891	0	0.999969	0.919368	0.0150726	6979.04;5314.03;1456.01;2639.02;652.004;1000.01;	6979.04;5314.03;1456.01;2484.15;41.5581;0;	0.95542;0.838772;0.981991;0.926419;0.397238;0.561234;	11364	0.838333	0.835	0.839559	0.833957
D:\test_move_folder\2022054_T3_Evosep_C1_E1_PRID_31_QID_17_a24-12h_Plate4_10_7208.d	2022054_T3_Evosep_C1_E1_PRID_31_QID_17_a24-12h_Plate4_10_7208	A6X935	A6X935;A6X935-2;A0A2K6EDJ7;E9PVD2;E9Q5L2	ITIH4_MOUSE	Itih4	450465	414127	357932	450465	414127	358723	358723	YNFVTPLTHMVVTK	YNFVTPLTHMVVTK	YNFVTPLTHMVVTK3	3	1.63262e-05	1.63262e-05	1.55034e-05	0.00258398	0.0018622	0.00208768	0.00194175	0	1	10990.1	9412.54	10549.1	15000	0.93996	7.49317	7.3871	7.56386	64.7986	7.49231	64.8971	Inter alpha-trypsin inhibitor, heavy chain 4	5.30513e-06	0.00167785	0.972341	15627.1	3.96835	0.272973	0	0.999985	0.616382	0.0820586	5032.03;4022.02;1042.01;1936.01;692.005;847.005;	5032.03;4022.02;649.828;1936.01;692.005;733.091;	0.919014;0.981414;0.741239;0.908283;0.883123;0.833427;	11391	0.835833	0.835	0.840541	0.832519
D:\test_move_folder\2022054_T3_Evosep_C1_E1_PRID_31_QID_17_b26-6h_Plate3_21_7184.d	2022054_T3_Evosep_C1_E1_PRID_31_QID_17_b26-6h_Plate3_21_7184	A6X935	A6X935;A6X935-2;A0A2K6EDJ7;E9PVD2;E9Q5L2	ITIH4_MOUSE	Itih4	177087	105524	118821	177087	105524	117768	117768	YNFVTPLTHMVVTK	YNFVTPLTHMVVTK	YNFVTPLTHMVVTK3	3	0.000304692	0.000816242	1.55034e-05	0.00250627	0.00204082	0.00208768	0.00210084	0	1	2831.2	1944.27	2367.56	5168.84	0.904831	7.49418	7.40582	7.54735	64.7986	7.48624	64.9788	Inter alpha-trypsin inhibitor, heavy chain 4	5.30513e-06	0.00167785	0.973621	6181.04	2.34168	0.382266	0	0.999271	0.167426	0.0319599	2053.01;1382.01;269.001;504.003;190.001;195.001;	2053.01;778.185;263.717;0;41.4549;119.772;	0.967052;0.740679;0.845613;0.229146;0.46612;0.782831;	11391	0.844167	0.835	0.840051	0.840529
D:\test_move_folder\2022054_T3_Evosep_C1_E1_PRID_31_QID_17_b39-6h_Plate3_18_7181.d	2022054_T3_Evosep_C1_E1_PRID_31_QID_17_b39-6h_Plate3_18_7181	A6X935	A6X935;A6X935-2;A0A2K6EDJ7;E9PVD2;E9Q5L2	ITIH4_MOUSE	Itih4	207037	146985	145996	207037	146985	145020	145020	YNFVTPLTHMVVTK	YNFVTPLTHMVVTK	YNFVTPLTHMVVTK3	3	0.000250597	0.000250597	1.55034e-05	0.00284091	0.00221239	0.00208768	0.00228833	0	1	2487.68	1861.21	2268.91	6980	0.874904	7.4737	7.34998	7.5444	64.7986	7.47711	64.83	Inter alpha-trypsin inhibitor, heavy chain 4	5.30513e-06	0.00167785	0.95583	7653.05	2.34866	0.461746	0	0.999776	1.0046	0.0203509	1673.01;997.007;345.002;694.004;426.002;375.002;	1673.01;439.686;295.047;374.987;144.855;147.8;	0.952479;0.676946;0.833374;0.760918;0.441008;0.626283;	11364	0.830833	0.835	0.839373	0.827055
D:\test_move_folder\2022054_T3_Evosep_C1_E1_PRID_31_QID_17_b39-72h_Plate3_25_7188.d	2022054_T3_Evosep_C1_E1_PRID_31_QID_17_b39-72h_Plate3_25_7188	A6X935	A6X935;A6X935-2;A0A2K6EDJ7;E9PVD2;E9Q5L2	ITIH4_MOUSE	Itih4	437500	376920	383486	437500	376920	383947	383947	YNFVTPLTHMVVTK	YNFVTPLTHMVVTK	YNFVTPLTHMVVTK3	3	3.30364e-06	3.30364e-06	1.55034e-05	0.00309598	0.00248139	0.00208768	0.00255754	0	1	15642	13916.3	16521.4	23631.9	0.93122	7.49122	7.42051	7.54424	64.7986	7.49202	64.8137	Inter alpha-trypsin inhibitor, heavy chain 4	5.30513e-06	0.00167785	0.990396	22374.1	4.61044	0.543377	0	0.999997	0.363968	0.0959143	6384.04;6877.04;1556.01;2719.02;1067.01;1114.01;	6353.79;6877.04;1009.02;2411.21;1067.01;270.594;	0.933201;0.956353;0.707058;0.85432;0.898601;0.545486;	11391	0.84	0.835	0.841127	0.834577
D:\test_move_folder\2022054_T3_Evosep_C1_E1_PRID_31_QID_17_b31-6h_Plate4_4_7202.d	2022054_T3_Evosep_C1_E1_PRID_31_QID_17_b31-6h_Plate4_4_7202	A6X935	A6X935;A6X935-2;A0A2K6EDJ7;E9PVD2;E9Q5L2	ITIH4_MOUSE	Itih4	200926	157979	136954	200926	157979	136375	136375	YNFVTPLTHMVVTK	YNFVTPLTHMVVTK	YNFVTPLTHMVVTK3	3	7.12318e-05	7.12318e-05	1.55034e-05	0.00288184	0.00233645	0.00208768	0.00240964	0	1	3830.4	2912.6	3369.79	7563.25	0.918194	7.47456	7.42153	7.56302	64.7986	7.46787	64.9626	Inter alpha-trypsin inhibitor, heavy chain 4	5.30513e-06	0.00167785	0.984776	8597.04	3.28549	0.455411	0	0.999937	1.4145	0.181865	1955.01;1319.01;457.003;588.003;212.001;416.003;	1955.01;1307.22;182.604;568.168;0;367.751;	0.941527;0.876744;0.386074;0.933274;0.509766;0.873566;	11364	0.835455	0.835	0.839814	0.831958
D:\test_move_folder\2022054_T3_Evosep_C1_E1_PRID_31_QID_17_a37-12h_Plate3_22_7185.d	2022054_T3_Evosep_C1_E1_PRID_31_QID_17_a37-12h_Plate3_22_7185	A6X935	A6X935;A6X935-2;A0A2K6EDJ7;E9PVD2;E9Q5L2	ITIH4_MOUSE	Itih4	419413	432893	357526	419413	432893	361611	361611	YNFVTPLTHMVVTK	YNFVTPLTHMVVTK	YNFVTPLTHMVVTK3	3	4.67762e-06	4.67762e-06	1.55034e-05	0.00297619	0.00239234	0.00208768	0.00247525	0	1	8234.94	8356.58	8301.06	12088.3	0.93881	7.47701	7.35326	7.53002	64.7986	7.46878	64.9811	Inter alpha-trypsin inhibitor, heavy chain 4	5.30513e-06	0.00167785	0.980713	11992.1	3.19946	0.474319	0	0.999996	1.09408	0.10551	4565.02;3810.02;1142.01;660.004;284.002;427.003;	4565.02;3669.92;1126.99;0;0;0;	0.929877;0.949921;0.874448;0.398019;0.33281;0.444431;	11364	0.839545	0.835	0.842502	0.833407
D:\test_move_folder\2022054_T3_Evosep_C1_E1_PRID_31_QID_17_a12-24h_Plate3_13_7176.d	2022054_T3_Evosep_C1_E1_PRID_31_QID_17_a12-24h_Plate3_13_7176	A6X935	A6X935;A6X935-2;A0A2K6EDJ7;E9PVD2;E9Q5L2	ITIH4_MOUSE	Itih4	548942	540499	568632	548942	540499	572587	572587	YNFVTPLTHMVVTK	YNFVTPLTHMVVTK	YNFVTPLTHMVVTK3	3	1.89826e-06	1.89826e-06	1.55034e-05	0.00390625	0.00294985	0.00208768	0.0030303	0	1	19788.4	20129.7	22939.6	32533.3	0.956182	7.45566	7.3496	7.52634	64.7986	7.46392	64.6843	Inter alpha-trypsin inhibitor, heavy chain 4	5.30513e-06	0.00167785	0.990704	28064.2	5.04209	0.362008	0	0.999998	1.44139	0.0454288	8460.05;8098.05;2402.01;3401.02;1461.01;1831.01;	8319.37;8098.05;2394.28;3370.97;1263.47;872.633;	0.951472;0.977576;0.959745;0.916411;0.827478;0.724157;	11337	0.839583	0.835	0.840318	0.834887
D:\test_move_folder\2022054_T3_Evosep_C1_E1_PRID_31_QID_17_D15-w5_Plate3_35_7197.d	2022054_T3_Evosep_C1_E1_PRID_31_QID_17_D15-w5_Plate3_35_7197	A6X935	A6X935;A6X935-2;A0A2K6EDJ7;E9PVD2;E9Q5L2	ITIH4_MOUSE	Itih4	197748	173961	140186	197748	173961	140574	140574	YNFVTPLTHMVVTK	YNFVTPLTHMVVTK	YNFVTPLTHMVVTK3	3	0.000280236	0.000280236	1.55034e-05	0.00320513	0.00247525	0.00208768	0.00254453	0	1	5006.34	4247.15	4642.66	5981.49	0.865834	7.49108	7.36724	7.54408	64.7986	7.47844	65.0558	Inter alpha-trypsin inhibitor, heavy chain 4	5.30513e-06	0.00167785	0.923958	6450.04	2.83838	0.477817	0	0.999748	1.06232	0.062943	2024.01;2335.01;424.003;711.005;262.001;526.003;	1994.66;2335.01;389.917;676.66;0;0;	0.823529;0.903527;0.803454;0.86047;0.488456;-0.2827;	11391	0.839545	0.835	0.839929	0.835472
D:\test_move_folder\2022054_T3_Evosep_C1_E1_PRID_31_QID_17_D3-w5_2_Plate3_33_7195.d	2022054_T3_Evosep_C1_E1_PRID_31_QID_17_D3-w5_2_Plate3_33_7195	A6X935	A6X935;A6X935-2;A0A2K6EDJ7;E9PVD2;E9Q5L2	ITIH4_MOUSE	Itih4	335377	313343	288963	335377	313343	289846	289846	YNFVTPLTHMVVTK	YNFVTPLTHMVVTK	YNFVTPLTHMVVTK3	3	6.8852e-05	6.8852e-05	1.55034e-05	0.003125	0.0025	0.00208768	0.00259067	0	1	4221.17	3922.97	4501.31	13919.3	0.864202	7.49212	7.43909	7.5628	64.7986	7.49695	64.6339	Inter alpha-trypsin inhibitor, heavy chain 4	5.30513e-06	0.00167785	0.949705	13053.1	3.35622	0.411099	0	0.999937	0.433392	0.130128	2822.02;3393.02;690.004;1326.01;545.003;573.003;	0;2895.16;342.07;1326.01;204.62;88.6597;	0.36755;0.811764;0.690042;0.978696;0.601975;0.23451;	11391	0.839583	0.835	0.84082	0.834227
D:\test_move_folder\2022054_T3_Evosep_C1_E1_PRID_31_QID_17_c39-w1_Plate3_28_7191.d	2022054_T3_Evosep_C1_E1_PRID_31_QID_17_c39-w1_Plate3_28_7191	A6X935	A6X935;A6X935-2;A0A2K6EDJ7;E9PVD2;E9Q5L2	ITIH4_MOUSE	Itih4	443828	346554	338966	443828	346554	340862	340862	YNFVTPLTHMVVTK	YNFVTPLTHMVVTK	YNFVTPLTHMVVTK3	3	1.7192e-06	1.7192e-06	1.55034e-05	0.00320513	0.00260417	0.00208768	0.00269542	0	1	12648.1	9123.49	10308.7	16675.1	0.943557	7.49315	7.38713	7.56384	64.7986	7.48749	65.004	Inter alpha-trypsin inhibitor, heavy chain 4	5.30513e-06	0.00167785	0.987753	20459.1	4.20512	0.246231	0	0.999998	0.527085	0.107566	5815.03;4857.03;1423.01;1976.01;707.003;815.004;	5815.03;4857.03;1330.46;1976.01;123.942;349.612;	0.975111;0.92063;0.828267;0.907054;0.655182;0.79808;	11391	0.835417	0.835	0.840821	0.829836
D:\test_move_folder\2022054_T3_Evosep_C1_E1_PRID_31_QID_17_a6-12h_Plate4_9_7207.d	2022054_T3_Evosep_C1_E1_PRID_31_QID_17_a6-12h_Plate4_9_7207	A6X935	A6X935;A6X935-2;A0A2K6EDJ7;E9PVD2;E9Q5L2	ITIH4_MOUSE	Itih4	536030	397367	411609	536030	397367	411537	411537	YNFVTPLTHMVVTK	YNFVTPLTHMVVTK	YNFVTPLTHMVVTK3	3	4.90918e-06	4.90918e-06	1.55034e-05	0.00304878	0.00235849	0.00208768	0.00242131	0	1	11945.1	9353.35	11101.6	15738.3	0.956169	7.49132	7.38529	7.54433	64.7986	7.48425	64.9896	Inter alpha-trypsin inhibitor, heavy chain 4	5.30513e-06	0.00167785	0.97793	16934.1	4.32726	0.609299	0	0.999996	0.619135	0.0312302	6233.03;4368.03;1434.01;1395.01;1034.01;834.005;	6182.03;4368.03;1203.07;1395.01;984.102;794.586;	0.977803;0.935477;0.829229;0.925086;0.853456;0.853324;	11391	0.83625	0.835	0.839863	0.830682
D:\test_move_folder\2022054_T3_Evosep_C1_E1_PRID_31_QID_17_a40-12h_Plate4_8_7206.d	2022054_T3_Evosep_C1_E1_PRID_31_QID_17_a40-12h_Plate4_8_7206	A6X935	A6X935;A6X935-2;A0A2K6EDJ7;E9PVD2;E9Q5L2	ITIH4_MOUSE	Itih4	508880	369354	418424	508880	369354	416809	416809	YNFVTPLTHMVVTK	YNFVTPLTHMVVTK	YNFVTPLTHMVVTK3	3	3.00414e-06	3.00414e-06	1.55034e-05	0.00306748	0.00235294	0.00208768	0.00243902	0	1	11041.7	8439.6	10252	13987.7	0.937552	7.47734	7.40665	7.54802	64.7986	7.48165	64.7936	Inter alpha-trypsin inhibitor, heavy chain 4	5.30513e-06	0.00167785	0.988556	15065.1	4.17991	0.364647	0	0.999997	0.420283	0.0230461	5095.03;4644.03;1013.01;2044.01;708.005;842.005;	5095.03;4292.51;953.969;1654.12;708.005;829.889;	0.96583;0.951844;0.857719;0.813359;0.88558;0.828903;	11364	0.834545	0.835	0.839855	0.829278
D:\test_move_folder\2022054_T3_Evosep_C1_E1_PRID_31_QID_17_a25-12h_Plate4_7_7205.d	2022054_T3_Evosep_C1_E1_PRID_31_QID_17_a25-12h_Plate4_7_7205	A6X935	A6X935;A6X935-2;A0A2K6EDJ7;E9PVD2;E9Q5L2	ITIH4_MOUSE	Itih4	500325	424397	412930	500325	424397	414232	414232	YNFVTPLTHMVVTK	YNFVTPLTHMVVTK	YNFVTPLTHMVVTK3	3	1.66804e-05	1.66804e-05	1.55034e-05	0.00358423	0.00268817	0.00208768	0.00277008	0	1	6831.74	5931.69	6741.22	14584.3	0.873119	7.47485	7.40419	7.52787	64.7986	7.47142	64.8953	Inter alpha-trypsin inhibitor, heavy chain 4	5.30513e-06	0.00167785	0.985062	14780.1	2.85104	0.552653	0	0.999985	1.04024	0.0757706	4210.03;3116.02;776.005;1939.01;1079.01;199.001;	4210.03;1495.53;471.955;1126.18;461.482;0;	0.978388;0.699607;0.781552;0.710011;0.280617;-0.467138;	11364	0.843333	0.835	0.839911	0.839553
D:\test_move_folder\2022054_T3_Evosep_C1_E1_PRID_31_QID_17_a8-12h_Plate4_6_7204.d	2022054_T3_Evosep_C1_E1_PRID_31_QID_17_a8-12h_Plate4_6_7204	A6X935	A6X935;A6X935-2;A0A2K6EDJ7;E9PVD2;E9Q5L2	ITIH4_MOUSE	Itih4	595627	527373	530410	595627	527373	531532	531532	YNFVTPLTHMVVTK	YNFVTPLTHMVVTK	YNFVTPLTHMVVTK3	3	1.98871e-06	1.98871e-06	1.55034e-05	0.00302115	0.00232558	0.00208768	0.00239808	0	1	13740.7	12484.3	14683.4	22514.6	0.94098	7.49332	7.40495	7.54636	64.7986	7.48227	65.0347	Inter alpha-trypsin inhibitor, heavy chain 4	5.30513e-06	0.00167785	0.986131	21069.1	4.09903	0.385551	0	0.999998	1.42408	0.150265	5680.03;6070.03;1522.01;2235.01;1037.01;1259.01;	5435.67;6070.03;612.036;2235.01;939.541;1259.01;	0.941393;0.925431;0.637946;0.982207;0.851276;0.947747;	11391	0.840417	0.835	0.841126	0.835044
D:\test_move_folder\2022054_T3_Evosep_C1_E1_PRID_31_QID_17_D13-w5_Plate3_34_7196.d	2022054_T3_Evosep_C1_E1_PRID_31_QID_17_D13-w5_Plate3_34_7196	A6X935	A6X935;A6X935-2;A0A2K6EDJ7;E9PVD2;E9Q5L2	ITIH4_MOUSE	Itih4	239122	160346	159852	239122	160346	158723	158723	YNFVTPLTHMVVTK	YNFVTPLTHMVVTK	YNFVTPLTHMVVTK3	3	2.63822e-05	2.63822e-05	1.55034e-05	0.00363636	0.00293255	0.00208768	0.0030303	0	1	4166.45	2661.51	3273.44	6756.76	0.878548	7.51015	7.40411	7.56317	64.7986	7.50853	64.9389	Inter alpha-trypsin inhibitor, heavy chain 4	5.30513e-06	0.00167785	0.983063	8600.05	2.27118	0.283874	0	0.999976	1.25094	0.222262	1540.01;2099.01;377.002;921.006;230.001;718.004;	1424.44;1905.62;377.002;836.394;52.4597;698.014;	0.864996;0.885006;0.944795;0.886914;0.501027;0.862149;	11418	0.847917	0.835	0.838771	0.845226
D:\test_move_folder\2022054_T3_Evosep_C1_E1_PRID_31_QID_17_c4-w1_Plate3_30_7193.d	2022054_T3_Evosep_C1_E1_PRID_31_QID_17_c4-w1_Plate3_30_7193	A6X935	A6X935;A6X935-2;A0A2K6EDJ7;E9PVD2;E9Q5L2	ITIH4_MOUSE	Itih4	370937	292886	292280	370937	292886	292313	292313	YNFVTPLTHMVVTK	YNFVTPLTHMVVTK	YNFVTPLTHMVVTK3	3	6.96715e-06	6.96715e-06	1.55034e-05	0.00342466	0.0025974	0.00208768	0.0027027	0	1	8429.66	6405.01	7454.19	13512.8	0.887888	7.49111	7.38505	7.56181	64.7986	7.48214	65.008	Inter alpha-trypsin inhibitor, heavy chain 4	5.30513e-06	0.00167785	0.97218	15281.1	3.27036	0.521535	0	0.999994	0.943704	0.0598759	4895.03;3423.02;1009.01;1356.01;828.005;582.004;	4832.03;3264.16;1009.01;333.472;785.21;284.906;	0.952272;0.846458;0.944367;0.360514;0.809726;0.564454;	11391	0.838636	0.835	0.840445	0.833847
D:\test_move_folder\2022054_T3_Evosep_C1_E1_PRID_31_QID_17_b6-6h_Plate4_2_7200.d	2022054_T3_Evosep_C1_E1_PRID_31_QID_17_b6-6h_Plate4_2_7200	A6X935	A6X935;A6X935-2;A0A2K6EDJ7;E9PVD2;E9Q5L2	ITIH4_MOUSE	Itih4	195809	167783	144738	195809	167783	145757	145757	YNFVTPLTHMVVTK	YNFVTPLTHMVVTK	YNFVTPLTHMVVTK3	3	0.00014769	0.00014769	1.55034e-05	0.00268817	0.00218341	0.00208768	0.00225225	0	1	4876.76	3987.44	4409	7790.54	0.902318	7.45771	7.38699	7.52841	64.7986	7.45973	64.7547	Inter alpha-trypsin inhibitor, heavy chain 4	5.30513e-06	0.00167785	0.972066	8617.05	3.34037	0.389969	0	0.999866	0.856003	0.0450265	2561.01;2245.01;553.003;824.004;403.002;348.002;	2561.01;1954.08;546.023;361.671;176.942;0;	0.966869;0.873675;0.914653;0.599986;0.355172;0.629461;	11337	0.835909	0.835	0.840759	0.829632
D:\test_move_folder\2022054_T3_Evosep_C1_E1_PRID_31_QID_17_b13-6h_Plate4_1_7199.d	2022054_T3_Evosep_C1_E1_PRID_31_QID_17_b13-6h_Plate4_1_7199	A6X935	A6X935;A6X935-2;A0A2K6EDJ7;E9PVD2;E9Q5L2	ITIH4_MOUSE	Itih4	197021	171559	139137	197021	171559	140076	140076	YNFVTPLTHMVVTK	YNFVTPLTHMVVTK	YNFVTPLTHMVVTK3	3	0.000347705	0.00105883	1.55034e-05	0.00232558	0.00186567	0.00208768	0.00193424	0	1	3242.96	2621.23	3006.99	6608.46	0.944818	7.47553	7.38715	7.54622	64.7986	7.48287	64.713	Inter alpha-trypsin inhibitor, heavy chain 4	5.30513e-06	0.00167785	0.935897	7127.04	2.68976	0.328688	0	0.999047	1.22701	0.0379816	2513.01;1229.01;624.004;796.005;334.002;945.004;	2513.01;0;380.454;729.948;84.7797;428.745;	0.977098;0.219491;0.723107;0.833684;0.445489;0.639141;	11364	0.839583	0.835	0.840142	0.834955
D:\test_move_folder\2022054_T3_Evosep_C1_E1_PRID_31_QID_17_a26-12h_Plate4_5_7203.d	2022054_T3_Evosep_C1_E1_PRID_31_QID_17_a26-12h_Plate4_5_7203	A6X935	A6X935;A6X935-2;A0A2K6EDJ7;E9PVD2;E9Q5L2	ITIH4_MOUSE	Itih4	427393	414685	375918	427393	414685	378240	378240	YNFVTPLTHMVVTK	YNFVTPLTHMVVTK	YNFVTPLTHMVVTK3	3	7.08404e-06	7.08404e-06	1.55034e-05	0.00334448	0.00250627	0.00208768	0.00258398	0	1	9561.96	8826.89	9669.17	14863.9	0.925783	7.49255	7.38649	7.56323	64.7986	7.49793	64.7095	Inter alpha-trypsin inhibitor, heavy chain 4	5.30513e-06	0.00167785	0.950002	14699.1	3.20641	0.320465	0	0.999994	0.128081	0.106837	4472.03;3544.02;933.005;1773.01;631.004;1275.01;	4472.03;3431.97;933.005;1657.96;572.687;735.902;	0.956663;0.910996;0.894267;0.8731;0.835767;0.736983;	11391	0.836667	0.835	0.839916	0.832119
D:\test_move_folder\2022054_T3_Evosep_C1_E1_PRID_31_QID_17_b30-6h_Plate4_3_7201.d	2022054_T3_Evosep_C1_E1_PRID_31_QID_17_b30-6h_Plate4_3_7201	A6X935	A6X935;A6X935-2;A0A2K6EDJ7;E9PVD2;E9Q5L2	ITIH4_MOUSE	Itih4	205302	161738	139832	205302	161738	139704	139704	YNFVTPLTHMVVTK	YNFVTPLTHMVVTK	YNFVTPLTHMVVTK3	3	0.000227555	0.000227555	1.55034e-05	0.00307692	0.00248139	0.00208768	0.00255754	0	1	4299.25	3168.02	3760.87	6493.49	0.869988	7.49217	7.42146	7.54519	64.7986	7.49455	64.8164	Inter alpha-trypsin inhibitor, heavy chain 4	5.30513e-06	0.00167785	0.977386	7423.05	3.19804	0.299691	0	0.999797	1.07992	0.0775596	2103.01;2100.01;685.004;847.005;346.002;108.001;	1395.62;2100.01;627.341;803.62;0;0;	0.747222;0.965292;0.880016;0.834146;0.423805;0.121621;	11391	0.83875	0.835	0.840064	0.83343
D:\test_move_folder\2022054_T3_Evosep_C1_E1_PRID_31_QID_17_a39-12h_Plate3_10_7173.d	2022054_T3_Evosep_C1_E1_PRID_31_QID_17_a39-12h_Plate3_10_7173	A6X935	A6X935;A6X935-2;A0A2K6EDJ7;E9PVD2;E9Q5L2	ITIH4_MOUSE	Itih4	529942	408296	424245	529942	408296	424720	424720	YNFVTPLTHMVVTK	YNFVTPLTHMVVTK	YNFVTPLTHMVVTK3	3	1.54372e-05	1.54372e-05	1.55034e-05	0.00390625	0.00282486	0.00208768	0.00289855	0	1	10343.2	8387.55	10109	16755.8	0.899657	7.49346	7.42276	7.56413	64.7986	7.49862	64.7069	Inter alpha-trypsin inhibitor, heavy chain 4	5.30513e-06	0.00167785	0.973008	17144.1	4.00052	0.293135	0	0.999986	0.812893	0.076517	4449.03;4595.03;1560.01;1491.01;619.004;548.003;	4381.35;4487.37;1560.01;1474.51;65.3694;120.076;	0.857052;0.928753;0.970049;0.937706;0.612785;0.464441;	11391	0.839583	0.835	0.839916	0.835473
D:\test_move_folder\2022054_T3_Evosep_C1_E1_PRID_31_QID_17_a39-24h_Plate3_11_7174.d	2022054_T3_Evosep_C1_E1_PRID_31_QID_17_a39-24h_Plate3_11_7174	A6X935	A6X935;A6X935-2;A0A2K6EDJ7;E9PVD2;E9Q5L2	ITIH4_MOUSE	Itih4	718311	598011	613283	718311	598011	615097	615097	YNFVTPLTHMVVTK	YNFVTPLTHMVVTK	YNFVTPLTHMVVTK3	3	6.57963e-07	6.57963e-07	1.55034e-05	0.00285714	0.00221239	0.00208768	0.0022831	0	1	17455.2	15197.7	18317.8	27521.2	0.936647	7.4729	7.38452	7.5436	64.7986	7.48186	64.7067	Inter alpha-trypsin inhibitor, heavy chain 4	5.30513e-06	0.00167785	0.992924	26225.1	4.01335	0.62765	0	0.999999	0.868043	0.066827	7847.05;7171.05;1559.01;2852.02;1171.01;662.003;	7847.05;6888.46;1559.01;2719.64;1154.63;0;	0.978105;0.940079;0.892875;0.808334;0.859378;0.361771;	11337	0.839167	0.835	0.839303	0.835494
D:\test_move_folder\2022054_T3_Evosep_C1_E1_PRID_31_QID_17_B40-6h_Plate3_19_7182.d	2022054_T3_Evosep_C1_E1_PRID_31_QID_17_B40-6h_Plate3_19_7182	A6X935	A6X935;A6X935-2;A0A2K6EDJ7;E9PVD2;E9Q5L2	ITIH4_MOUSE	Itih4	199602	163547	143388	199602	163547	143521	143521	YNFVTPLTHMVVTK	YNFVTPLTHMVVTK	YNFVTPLTHMVVTK3	3	0.000324781	0.000346133	1.55034e-05	0.00277778	0.00214133	0.00208768	0.00220264	0	1	3248.22	2543.16	3005.3	7140.84	0.811182	7.47748	7.3714	7.53049	64.7986	7.47489	64.8553	Inter alpha-trypsin inhibitor, heavy chain 4	5.30513e-06	0.00167785	0.876072	7718.05	2.93047	0.28516	0	0.999688	1.05417	0.0344079	2052.01;2141.01;561.003;640.004;155.001;317.002;	1913.6;1104.62;561.003;230.002;51.7661;164.762;	0.889881;0.704563;0.89089;0.668464;0.430077;0.721505;	11364	0.837917	0.835	0.841225	0.832595
D:\test_move_folder\2022054_T3_Evosep_C1_E1_PRID_31_QID_17_b18-6h_Plate3_20_7183.d	2022054_T3_Evosep_C1_E1_PRID_31_QID_17_b18-6h_Plate3_20_7183	A6X935	A6X935;A6X935-2;A0A2K6EDJ7;E9PVD2;E9Q5L2	ITIH4_MOUSE	Itih4	216799	150507	145352	216799	150507	144795	144795	YNFVTPLTHMVVTK	YNFVTPLTHMVVTK	YNFVTPLTHMVVTK3	3	5.34983e-05	5.34983e-05	1.55034e-05	0.00293255	0.00232019	0.00208768	0.00239808	0	1	4095.63	2756.4	3375.57	6117.16	0.826484	7.46005	7.40703	7.53075	64.7986	7.46346	64.7285	Inter alpha-trypsin inhibitor, heavy chain 4	5.30513e-06	0.00167785	0.954512	7422.05	2.43884	0.406879	0	0.999953	0	-10000000	2524.01;1074.01;498.003;678.004;265.002;538.003;	2467.8;988.678;498.003;639.159;97.6967;285.136;	0.825631;0.819091;0.846605;0.841211;0.370035;0.626446;	11337	0.844545	0.835	0.840196	0.840647
D:\test_move_folder\2022054_T3_Evosep_C1_E1_PRID_31_QID_17_d20-w1_Plate4_15_7213.d	2022054_T3_Evosep_C1_E1_PRID_31_QID_17_d20-w1_Plate4_15_7213	A6X935	A6X935;A6X935-2;A0A2K6EDJ7;E9PVD2;E9Q5L2	ITIH4_MOUSE	Itih4	222059	213638	171231	222059	213638	172435	172435	YNFVTPLTHMVVTK	YNFVTPLTHMVVTK	YNFVTPLTHMVVTK3	3	9.17021e-05	9.17021e-05	1.55034e-05	0.00314465	0.00255754	0.00208768	0.00265252	0	1	4130.84	3817.58	4106.96	7870.29	0.810923	7.49155	7.40317	7.54458	64.7986	7.49019	64.7705	Inter alpha-trypsin inhibitor, heavy chain 4	5.30513e-06	0.00167785	0.966304	7916.04	2.84786	0.472551	0	0.999917	0.334583	0.0834786	2379.01;2721.02;317.001;789.005;340.002;317.002;	2379.01;1357.81;0;394.012;306.873;80.2021;	0.935077;0.713672;0.448642;0.396425;0.841375;0.728788;	11391	0.840455	0.835	0.841027	0.834977
D:\test_move_folder\2022054_T3_Evosep_C1_E1_PRID_31_QID_17_d37-w1_Plate4_14_7212.d	2022054_T3_Evosep_C1_E1_PRID_31_QID_17_d37-w1_Plate4_14_7212	A6X935	A6X935;A6X935-2;A0A2K6EDJ7;E9PVD2;E9Q5L2	ITIH4_MOUSE	Itih4	223059	200496	184923	223059	200496	186454	186454	YNFVTPLTHMVVTK	YNFVTPLTHMVVTK	YNFVTPLTHMVVTK3	3	1.98409e-07	1.98409e-07	1.55034e-05	0.0031348	0.00251889	0.00208768	0.00261097	0	1	5727.94	4962	5453.62	8611.86	0.937051	7.47576	7.3874	7.56414	64.7986	7.47854	64.7487	Inter alpha-trypsin inhibitor, heavy chain 4	5.30513e-06	0.00167785	0.96614	9045.05	3.93941	0.312252	0	1	0.870462	0.124485	2707.02;2251.01;903.005;910.005;487.003;864.005;	2613.77;2251.01;518.916;863.158;198.323;864.005;	0.941745;0.939802;0.67088;0.915664;0.684087;0.974193;	11364	0.839167	0.835	0.839274	0.834658
D:\test_move_folder\2022054_T3_Evosep_C1_E1_PRID_31_QID_17_b17-6h_Plate4_20_7218.d	2022054_T3_Evosep_C1_E1_PRID_31_QID_17_b17-6h_Plate4_20_7218	A6X935	A6X935;A6X935-2;A0A2K6EDJ7;E9PVD2;E9Q5L2	ITIH4_MOUSE	Itih4	258663	180729	163773	258663	180729	163116	163116	YNFVTPLTHMVVTK	YNFVTPLTHMVVTK	YNFVTPLTHMVVTK3	3	1.91515e-05	1.91515e-05	1.55034e-05	0.00262467	0.00209205	0.00208768	0.0021645	0	1	5178.35	3849.1	4659.18	7341.05	0.877003	7.47361	7.42057	7.52661	64.7986	7.47477	64.7587	Inter alpha-trypsin inhibitor, heavy chain 4	5.30513e-06	0.00167785	0.971382	8159.05	4.82731	0.254751	0	0.999983	0.55626	0.0263214	2480.01;2288.01;665.003;1646.01;233.002;514.003;	2365.33;1843.29;121.226;969.734;146.251;514.003;	0.938894;0.908942;0.508154;0.66533;0.567722;0.974849;	11364	0.835	0.835	0.838225	0.831777
D:\test_move_folder\2022054_T3_Evosep_C1_E1_PRID_31_QID_17_B25-6h_Plate4_18_7216.d	2022054_T3_Evosep_C1_E1_PRID_31_QID_17_B25-6h_Plate4_18_7216	A6X935	A6X935;A6X935-2;A0A2K6EDJ7;E9PVD2;E9Q5L2	ITIH4_MOUSE	Itih4	191009	143278	135674	191009	143278	134958	134958	YNFVTPLTHMVVTK	YNFVTPLTHMVVTK	YNFVTPLTHMVVTK3	3	0.000732332	0.00140937	1.55034e-05	0.00299401	0.00226757	0.00208768	0.00234192	0	1	3214.08	2602.81	3045.25	6206.91	0.763733	7.49042	7.41969	7.54344	64.7986	7.47973	65.0346	Inter alpha-trypsin inhibitor, heavy chain 4	5.30513e-06	0.00167785	0.953505	6551.04	2.08306	0.477338	0	0.998748	1.03459	0.0709492	2498.01;1393.01;238.001;532.003;322.002;437.002;	2148.45;533.631;75.0821;532.003;304.763;109.945;	0.837801;0.367627;0.34435;0.861934;0.827716;0.38552;	11391	0.844167	0.835	0.840516	0.840474
D:\test_move_folder\2022054_T3_Evosep_C1_E1_PRID_31_QID_17_B20-6h_Plate4_19_7217.d	2022054_T3_Evosep_C1_E1_PRID_31_QID_17_B20-6h_Plate4_19_7217	A6X935	A6X935;A6X935-2;A0A2K6EDJ7;E9PVD2;E9Q5L2	ITIH4_MOUSE	Itih4	239089	208677	182707	239089	208677	183398	183398	YNFVTPLTHMVVTK	YNFVTPLTHMVVTK	YNFVTPLTHMVVTK3	3	1.9837e-06	1.9837e-06	1.55034e-05	0.00320513	0.002457	0.00208768	0.00254453	0	1	5113.26	4352.95	5017.93	10922.6	0.877965	7.47474	7.38637	7.54544	64.7986	7.4718	64.8041	Inter alpha-trypsin inhibitor, heavy chain 4	5.30513e-06	0.00167785	0.982195	11130.1	3.15609	0.62601	0	0.999998	0.205384	0.0784838	3046.02;2719.01;533.003;863.005;378.003;584.004;	1582.24;2668.01;272.579;863.005;0;196.876;	0.740444;0.933877;0.663288;0.957245;0.485459;0.757065;	11364	0.839167	0.835	0.839791	0.834593
D:\test_move_folder\2022054_T3_Evosep_C1_E1_PRID_31_QID_17_B19-6h_Plate4_17_7215.d	2022054_T3_Evosep_C1_E1_PRID_31_QID_17_B19-6h_Plate4_17_7215	A6X935	A6X935;A6X935-2;A0A2K6EDJ7;E9PVD2;E9Q5L2	ITIH4_MOUSE	Itih4	200056	178814	156027	200056	178814	156088	156088	YNFVTPLTHMVVTK	YNFVTPLTHMVVTK	YNFVTPLTHMVVTK3	3	1.01653e-05	1.01653e-05	1.55034e-05	0.00338983	0.00252525	0.00208768	0.00261097	0	1	3792.11	3409.43	3772.24	8356.05	0.827437	7.50886	7.42049	7.56192	64.7986	7.49522	65.0855	Inter alpha-trypsin inhibitor, heavy chain 4	5.30513e-06	0.00167785	0.964407	8400.05	3.0333	0.527819	0	0.999991	1.42396	0.0207863	2511.02;2043.01;554.003;705.005;531.003;233.001;	2511.02;1064.22;532.23;216.867;243.435;214.166;	0.929151;0.628615;0.801125;0.625397;0.635456;0.859583;	11418	0.84	0.835	0.839735	0.836106
D:\test_move_folder\2022054_T3_Evosep_C1_E1_PRID_31_QID_17_c31-w1_Plate4_16_7214.d	2022054_T3_Evosep_C1_E1_PRID_31_QID_17_c31-w1_Plate4_16_7214	A6X935	A6X935;A6X935-2;A0A2K6EDJ7;E9PVD2;E9Q5L2	ITIH4_MOUSE	Itih4	201588	218135	159136	201588	218135	160789	160789	YNFVTPLTHMVVTK	YNFVTPLTHMVVTK	YNFVTPLTHMVVTK3	3	2.01777e-05	2.01777e-05	1.55034e-05	0.0033557	0.00271739	0.00208768	0.00276243	0	1	2394.36	2537.08	2528.5	6388.98	0.834929	7.51147	7.45839	7.56447	64.7986	7.50956	64.7992	Inter alpha-trypsin inhibitor, heavy chain 4	5.30513e-06	0.00167785	0.960438	6050.03	2.94794	0.43384	0	0.999982	0.833362	0.17214	1745.01;1231.01;605.003;282.002;274.002;297.002;	1038.97;1231.01;194.862;124.379;36.3923;0;	0.731828;0.939349;0.529953;0.662702;0.203343;0.11385;	11418	0.835909	0.835	0.840975	0.830993
D:\test_move_folder\2022054_T3_Evosep_C1_E1_PRID_31_QID_17_a9-24h_Plate4_13_7211.d	2022054_T3_Evosep_C1_E1_PRID_31_QID_17_a9-24h_Plate4_13_7211	A6X935	A6X935;A6X935-2;A0A2K6EDJ7;E9PVD2;E9Q5L2	ITIH4_MOUSE	Itih4	495149	418060	454624	495149	418060	455850	455850	YNFVTPLTHMVVTK	YNFVTPLTHMVVTK	YNFVTPLTHMVVTK3	3	8.56754e-07	8.56754e-07	1.55034e-05	0.00293255	0.00240964	0.00208768	0.00248139	0	1	15659.6	12540.8	14590.8	21254.2	0.960546	7.47539	7.36938	7.54608	64.7986	7.47432	64.9144	Inter alpha-trypsin inhibitor, heavy chain 4	5.30513e-06	0.00167785	0.986639	22811.1	4.33347	0.280487	0	0.999999	0.14194	0.0785045	6891.04;6257.03;1709.01;2785.02;1394.01;791.005;	6796.75;6257.03;1519.74;2605.82;1303.79;0;	0.972093;0.969802;0.839768;0.908203;0.895687;0.30477;	11364	0.839583	0.835	0.840404	0.834626
D:\test_move_folder\2022054_T3_Evosep_C1_E1_PRID_31_QID_17_a5-24h_Plate4_11_7209.d	2022054_T3_Evosep_C1_E1_PRID_31_QID_17_a5-24h_Plate4_11_7209	A6X935	A6X935;A6X935-2;A0A2K6EDJ7;E9PVD2;E9Q5L2	ITIH4_MOUSE	Itih4	786640	621702	682005	786640	621702	680581	680581	YNFVTPLTHMVVTK	YNFVTPLTHMVVTK	YNFVTPLTHMVVTK3	3	0.000381679	0.00134639	1.55034e-05	0.00420168	0.00325733	0.00208768	0.00331126	0	1	14561.7	11718.1	13924	25552.8	0.951623	7.47611	7.38774	7.56448	64.7986	7.48154	64.7752	Inter alpha-trypsin inhibitor, heavy chain 4	5.30513e-06	0.00167785	0.994483	26723.2	4.42184	0.324878	0	0.998777	0.309515	0.0449717	6336.04;6849.04;2216.01;2286.02;1262.01;1486.01;	5936.23;6339.45;2008.2;2286.02;1122.55;706.233;	0.951968;0.944299;0.906022;0.971036;0.853068;0.725815;	11364	0.835	0.835	0.839767	0.830403
D:\test_move_folder\2022054_T3_Evosep_C1_E1_PRID_31_QID_17_D16-w5_Plate4_35_7232.d	2022054_T3_Evosep_C1_E1_PRID_31_QID_17_D16-w5_Plate4_35_7232	A6X935	A6X935;A6X935-2;A0A2K6EDJ7;E9PVD2;E9Q5L2	ITIH4_MOUSE	Itih4	256889	204214	223195	256889	204214	222541	222541	YNFVTPLTHMVVTK	YNFVTPLTHMVVTK	YNFVTPLTHMVVTK3	3	8.41136e-05	8.41136e-05	1.55034e-05	0.00316456	0.00255102	0.00208768	0.00263852	0	1	7284.79	5550.14	6467.71	10710.9	0.895167	7.51113	7.3874	7.58183	64.7986	7.513	64.7416	Inter alpha-trypsin inhibitor, heavy chain 4	5.30513e-06	0.00167785	0.968402	12064.1	3.63056	0.421746	0	0.999924	1.00671	0.0356774	3431.02;3595.02;973.006;679.004;355.002;792.004;	3431.02;3595.02;230.844;258.749;0;792.004;	0.911277;0.904919;0.658144;0.546046;0.178086;0.95141;	11418	0.837917	0.835	0.841395	0.832089
D:\test_move_folder\2022054_T3_Evosep_C1_E1_PRID_31_QID_17_D14-w5_Plate4_34_7231.d	2022054_T3_Evosep_C1_E1_PRID_31_QID_17_D14-w5_Plate4_34_7231	A6X935	A6X935;A6X935-2;A0A2K6EDJ7;E9PVD2;E9Q5L2	ITIH4_MOUSE	Itih4	244787	193873	201860	244787	193873	201890	201890	YNFVTPLTHMVVTK	YNFVTPLTHMVVTK	YNFVTPLTHMVVTK3	3	5.55143e-05	5.55143e-05	1.55034e-05	0.00371747	0.00280899	0.00208768	0.00290698	0	1	5906.35	4267.93	4964.48	9413.17	0.859955	7.49133	7.42062	7.54438	64.7986	7.48795	64.9319	Inter alpha-trypsin inhibitor, heavy chain 4	5.30513e-06	0.00167785	0.981921	11199.1	3.27432	0.564511	0	0.99995	0.48335	0.100569	3297.02;2652.01;817.005;557.003;469.003;549.003;	3097.83;2503.6;817.005;304.922;66.0292;351.093;	0.849387;0.883755;0.917114;0.771911;0.00287144;0.464386;	11391	0.835	0.835	0.842614	0.82811
D:\test_move_folder\2022054_T3_Evosep_C1_E1_PRID_31_QID_17_D4-w5_Plate4_33_7230.d	2022054_T3_Evosep_C1_E1_PRID_31_QID_17_D4-w5_Plate4_33_7230	A6X935	A6X935;A6X935-2;A0A2K6EDJ7;E9PVD2;E9Q5L2	ITIH4_MOUSE	Itih4	165283	150755	154137	165283	150755	153837	153837	YNFVTPLTHMVVTK	YNFVTPLTHMVVTK	YNFVTPLTHMVVTK3	3	4.9692e-05	4.9692e-05	1.55034e-05	0.0035461	0.00259067	0.00208768	0.00266667	0	1	2500.69	2311.45	2551.6	8582.28	0.877967	7.50785	7.43717	7.59622	64.7986	7.51279	64.7693	Inter alpha-trypsin inhibitor, heavy chain 4	5.30513e-06	0.00167785	0.880852	8411.05	2.46838	0.498446	0	0.999955	1.06872	0.157205	2033.01;1057.01;343.002;451.003;259.002;273.002;	1937.53;390.104;343.002;173.059;50.1157;56.9456;	0.912914;0.758545;0.975412;0.755913;0.298729;0.36906;	11418	0.827917	0.835	0.84263	0.823065
D:\test_move_folder\2022054_T3_Evosep_C1_E1_PRID_31_QID_17_B32-6_Plate4_32_7229.d	2022054_T3_Evosep_C1_E1_PRID_31_QID_17_B32-6_Plate4_32_7229	A6X935	A6X935;A6X935-2;A0A2K6EDJ7;E9PVD2;E9Q5L2	ITIH4_MOUSE	Itih4	178412	132058	151296	178412	132058	149827	149827	YNFVTPLTHMVVTK	YNFVTPLTHMVVTK	YNFVTPLTHMVVTK3	3	0.000181237	0.000181237	1.55034e-05	0.00343643	0.00260417	0.00208768	0.00269542	0	1	2168.38	1611.66	1930.31	4248.99	0.836914	7.51251	7.45948	7.56552	64.7986	7.50613	65.0095	Inter alpha-trypsin inhibitor, heavy chain 4	5.30513e-06	0.00167785	0.910931	4773.03	3.24637	0.2398	0	0.999839	1.37786	0.0171235	1612.01;1895.01;192.001;536.003;311.002;90.0005;	0;1694.56;140.008;473.818;311.002;0;	0.228237;0.824503;0.771452;0.881301;0.89322;0.533611;	11418	0.835417	0.835	0.840642	0.83099
D:\test_move_folder\2022054_T3_Evosep_C1_E1_PRID_31_QID_17_A26-12_Plate4_31_7228.d	2022054_T3_Evosep_C1_E1_PRID_31_QID_17_A26-12_Plate4_31_7228	A6X935	A6X935;A6X935-2;A0A2K6EDJ7;E9PVD2;E9Q5L2	ITIH4_MOUSE	Itih4	325303	356031	341426	325303	356031	345270	345270	YNFVTPLTHMVVTK	YNFVTPLTHMVVTK	YNFVTPLTHMVVTK3	3	1.71704e-05	1.71704e-05	1.55034e-05	0.00383142	0.0027933	0.00208768	0.00285714	0	1	8615.13	10307.3	9889.64	17851.7	0.91574	7.49249	7.42179	7.56323	64.7986	7.50151	64.6917	Inter alpha-trypsin inhibitor, heavy chain 4	5.30513e-06	0.00167785	0.991662	15551.1	3.80014	0.288482	0	0.999985	0.524087	0.0772849	4040.02;3208.02;962.005;1480.01;588.003;921.006;	3932.92;3208.02;483.232;1474.19;155.036;921.006;	0.861056;0.989109;0.795652;0.901967;0.493641;0.913717;	11391	0.84875	0.835	0.844406	0.841289
D:\test_move_folder\2022054_T3_Evosep_C1_E1_PRID_31_QID_17_c8- w1_Plate4_30_7227.d	2022054_T3_Evosep_C1_E1_PRID_31_QID_17_c8- w1_Plate4_30_7227	A6X935	A6X935;A6X935-2;A0A2K6EDJ7;E9PVD2;E9Q5L2	ITIH4_MOUSE	Itih4	212178	224218	195034	212178	224218	197669	197669	YNFVTPLTHMVVTK	YNFVTPLTHMVVTK	YNFVTPLTHMVVTK3	3	7.77805e-06	7.77805e-06	1.55034e-05	0.00248756	0.00183824	0.00208768	0.00191571	0	1	3944.15	3976.27	4039.33	10286.4	0.809395	7.5099	7.45688	7.58061	64.7986	7.50114	64.9739	Inter alpha-trypsin inhibitor, heavy chain 4	5.30513e-06	0.00167785	0.957436	10044.1	3.27945	0.510258	0	0.999993	0.463709	0.0394922	2573.01;1993.01;272.002;651.004;340.002;315.001;	1668.64;1624.51;110.528;651.004;155.172;47.6544;	0.767314;0.802677;0.686402;0.93402;0.730038;0.415771;	11418	0.839545	0.835	0.843623	0.83219
D:\test_move_folder\2022054_T3_Evosep_C1_E1_PRID_31_QID_17_c41-w1_Plate4_29_7226.d	2022054_T3_Evosep_C1_E1_PRID_31_QID_17_c41-w1_Plate4_29_7226	A6X935	A6X935;A6X935-2;A0A2K6EDJ7;E9PVD2;E9Q5L2	ITIH4_MOUSE	Itih4	329086	309470	314264	329086	309470	317399	317399	YNFVTPLTHMVVTK	YNFVTPLTHMVVTK	YNFVTPLTHMVVTK3	3	5.62947e-06	5.62947e-06	1.55034e-05	0.003861	0.00301205	0.00208768	0.00309598	0	1	11527.9	10243.8	10839.6	17261.9	0.930689	7.47401	7.38566	7.56238	64.7986	7.48307	64.5852	Inter alpha-trypsin inhibitor, heavy chain 4	5.30513e-06	0.00167785	0.983517	18358.1	3.74709	0.330055	0	0.999995	0.636713	0.162746	5632.03;4886.03;1109.01;1674.01;903.005;1756.01;	5632.03;4848.59;1079.9;1047.31;400.713;1624.56;	0.976297;0.922529;0.871979;0.723207;0.705132;0.823591;	11364	0.839583	0.835	0.842692	0.832871
D:\test_move_folder\2022054_T3_Evosep_C1_E1_PRID_31_QID_17_c33-w1_Plate4_28_7225.d	2022054_T3_Evosep_C1_E1_PRID_31_QID_17_c33-w1_Plate4_28_7225	A6X935	A6X935;A6X935-2;A0A2K6EDJ7;E9PVD2;E9Q5L2	ITIH4_MOUSE	Itih4	236403	223624	229881	236403	223624	231359	231359	YNFVTPLTHMVVTK	YNFVTPLTHMVVTK	YNFVTPLTHMVVTK3	3	5.15329e-06	5.15329e-06	1.55034e-05	0.00282486	0.00227273	0.00208768	0.00235294	0	1	5838.87	5416.3	5805.71	10342	0.957512	7.49342	7.42274	7.56412	64.7986	7.49408	64.8045	Inter alpha-trypsin inhibitor, heavy chain 4	5.30513e-06	0.00167785	0.939304	10401.1	4.08453	0.341419	0	0.999995	0.563127	0.127523	2621.02;2409.02;614.004;1023.01;712.004;623.003;	2621.02;2290.3;195.828;927.554;624.732;560.898;	0.989093;0.948468;0.661829;0.890608;0.867332;0.869278;	11391	0.844167	0.835	0.842719	0.837715
D:\test_move_folder\2022054_T3_Evosep_C1_E1_PRID_31_QID_17_b15-72h_Plate4_27_7224.d	2022054_T3_Evosep_C1_E1_PRID_31_QID_17_b15-72h_Plate4_27_7224	A6X935	A6X935;A6X935-2;A0A2K6EDJ7;E9PVD2;E9Q5L2	ITIH4_MOUSE	Itih4	447858	364321	452096	447858	364321	453915	453915	YNFVTPLTHMVVTK	YNFVTPLTHMVVTK	YNFVTPLTHMVVTK3	3	5.26741e-07	5.26741e-07	1.55034e-05	0.00294118	0.00230947	0.00208768	0.00239234	0	1	13378.8	11171.3	12624.9	21258.7	0.950644	7.49446	7.40609	7.56515	64.7986	7.49167	64.9141	Inter alpha-trypsin inhibitor, heavy chain 4	5.30513e-06	0.00167785	0.986304	22528.1	5.13758	0.291778	0	1	1.12219	0.0360429	6977.05;4918.03;1741.01;1789.01;1118.01;942.005;	6977.05;4612.71;1738.65;1789.01;288.94;891.466;	0.961733;0.952304;0.928002;0.903114;0.683756;0.819461;	11391	0.844167	0.835	0.842678	0.837464
D:\test_move_folder\2022054_T3_Evosep_C1_E1_PRID_31_QID_17_B25-72h_Plate4_25_7223.d	2022054_T3_Evosep_C1_E1_PRID_31_QID_17_B25-72h_Plate4_25_7223	A6X935	A6X935;A6X935-2;A0A2K6EDJ7;E9PVD2;E9Q5L2	ITIH4_MOUSE	Itih4	567674	478850	558847	567674	478850	560553	560553	YNFVTPLTHMVVTK	YNFVTPLTHMVVTK	YNFVTPLTHMVVTK3	3	1.23857e-06	1.23857e-06	1.55034e-05	0.00239808	0.00185874	0.00208768	0.00194175	0	1	21502.9	18060.3	21518.3	30842.2	0.971362	7.49244	7.40407	7.56314	64.7986	7.48945	64.9764	Inter alpha-trypsin inhibitor, heavy chain 4	5.30513e-06	0.00167785	0.974201	30820.2	4.85663	0.352493	0	0.999999	0.685568	0.0894158	9204.06;9005.06;2019.01;3360.02;2060.01;1663.01;	9204.06;8938.87;1100.7;3360.02;1285.78;1173.78;	0.992605;0.948344;0.625467;0.974409;0.788875;0.468477;	11391	0.844167	0.835	0.841402	0.838608
D:\test_move_folder\2022054_T3_Evosep_C1_E1_PRID_31_QID_17_b15-6h_Plate4_21_7219.d	2022054_T3_Evosep_C1_E1_PRID_31_QID_17_b15-6h_Plate4_21_7219	A6X935	A6X935;A6X935-2;A0A2K6EDJ7;E9PVD2;E9Q5L2	ITIH4_MOUSE	Itih4	143903	142378	126516	143903	142378	127372	127372	YNFVTPLTHMVVTK	YNFVTPLTHMVVTK	YNFVTPLTHMVVTK3	3	0.000917151	0.00830373	1.55034e-05	0.00258398	0.00212314	0.00208768	0.00219298	0	1	1560.65	1344.76	1428.11	5391.65	0.711795	7.51111	7.40506	7.54644	64.7986	7.49016	65.2312	Inter alpha-trypsin inhibitor, heavy chain 4	5.30513e-06	0.00167785	0.983666	5892.03	1.75336	0.23161	0	0.992652	0.143275	0.0392185	1370.01;1011.01;200.001;716.004;294.002;185.001;	570.447;274.196;73.6879;716.004;124.177;0;	0.687029;0.516297;0.605703;0.806394;0.784835;0.507052;	11418	0.831364	0.835	0.839202	0.830024
D:\test_move_folder\2022054_T3_Evosep_C1_E1_PRID_31_QID_17_a3-12h_Plate4_23_7221.d	2022054_T3_Evosep_C1_E1_PRID_31_QID_17_a3-12h_Plate4_23_7221	A6X935	A6X935;A6X935-2;A0A2K6EDJ7;E9PVD2;E9Q5L2	ITIH4_MOUSE	Itih4	536721	468614	479009	536721	468614	481196	481196	YNFVTPLTHMVVTK	YNFVTPLTHMVVTK	YNFVTPLTHMVVTK3	3	1.18738e-05	1.18738e-05	1.55034e-05	0.00303951	0.00231481	0.00208768	0.00239234	0	1	12171.7	10729.1	12554.5	21717.3	0.943026	7.49051	7.38447	7.54352	64.7986	7.48186	64.9418	Inter alpha-trypsin inhibitor, heavy chain 4	5.30513e-06	0.00167785	0.978251	21055.1	4.145	0.342996	0	0.999989	0.875955	0.164619	7042.04;4070.03;1322.01;1598.01;741.005;1275.01;	6528.18;4070.03;1270.01;1573.49;443.633;638.977;	0.922248;0.97209;0.905426;0.954051;0.769681;0.632514;	11391	0.84	0.835	0.841942	0.833414
D:\test_move_folder\2022054_T3_Evosep_C1_E1_PRID_31_QID_17_a38-12h_Plate4_22_7220.d	2022054_T3_Evosep_C1_E1_PRID_31_QID_17_a38-12h_Plate4_22_7220	A6X935	A6X935;A6X935-2;A0A2K6EDJ7;E9PVD2;E9Q5L2	ITIH4_MOUSE	Itih4	675360	560478	633535	675360	560478	634285	634285	YNFVTPLTHMVVTK	YNFVTPLTHMVVTK	YNFVTPLTHMVVTK3	3	1.26377e-05	1.26377e-05	1.55034e-05	0.00359712	0.00273224	0.00208768	0.00280112	0	1	17113.1	15225.7	17656.2	26231	0.879506	7.45719	7.35118	7.52791	64.7986	7.45689	64.7966	Inter alpha-trypsin inhibitor, heavy chain 4	5.30513e-06	0.00167785	0.957654	25424.2	3.99856	0.316005	0	0.999989	0.557889	0.0900907	8166.06;6179.03;1839.01;2865.02;2057.01;1250.01;	8090.85;6157.25;1814.58;2865.02;1102.08;632.016;	0.896182;0.820264;0.902085;0.959731;0.702299;0.735678;	11337	0.835	0.835	0.840769	0.829656
D:\test_move_folder\2022053_T3_Evosep_C1_E1_PRID_31_QID_17_d35-w1_Plate1_11_7085.d	2022053_T3_Evosep_C1_E1_PRID_31_QID_17_d35-w1_Plate1_11_7085	A6X935	A6X935;A6X935-2;A0A2K6EDJ7;E9PVD2;E9Q5L2	ITIH4_MOUSE	Itih4	581100	388761	439044	581100	388761	440235	440235	YNFVTPLTHMVVTKPEGQEQFQVAEK	YNFVTPLTHMVVTKPEGQEQFQVAEK	YNFVTPLTHMVVTKPEGQEQFQVAEK4	4	8.52413e-06	8.52413e-06	3.65881e-05	0.00347222	0.00280112	0.00208768	0.00289017	0	1	21360.6	13882	16861	44922.2	0.957756	7.44193	7.38891	7.51266	64.7331	7.44316	64.8054	Inter alpha-trypsin inhibitor, heavy chain 4	1.25201e-05	0.00167785	0.994262	56910.6	4.5962	0.354989	1.3887	0.999992	2.12398	0.113317	10551.1;7604.07;2911.03;3745.03;2345.02;2115.02;1387.01;1811.02;1211.01;313.002;219.002;	10461.5;7323.93;2835.16;3575.19;2345.02;2115.02;1348.1;1811.02;854.902;290.29;102.34;	0.974787;0.971568;0.906329;0.879629;0.984615;0.986697;0.934703;0.98995;0.795068;0.80086;0.57399;	11332	1.03708	1.03958	1.03852	1.03747
D:\test_move_folder\2022053_T3_Evosep_C1_E1_PRID_31_QID_17_d36-w1_1_Plate1_10_7084.d	2022053_T3_Evosep_C1_E1_PRID_31_QID_17_d36-w1_1_Plate1_10_7084	A6X935	A6X935;A6X935-2;A0A2K6EDJ7;E9PVD2;E9Q5L2	ITIH4_MOUSE	Itih4	530887	351778	377502	530887	351778	376108	376108	YNFVTPLTHMVVTKPEGQEQFQVAEK	YNFVTPLTHMVVTKPEGQEQFQVAEK	YNFVTPLTHMVVTKPEGQEQFQVAEK4	4	5.27653e-07	5.27653e-07	3.65881e-05	0.00359712	0.00288184	0.00208768	0.00299401	0	1	18576.1	12032.8	15532.5	40298.1	0.971546	7.43979	7.3691	7.51047	64.7331	7.44356	64.7587	Inter alpha-trypsin inhibitor, heavy chain 4	1.25201e-05	0.00167785	0.983321	48194.4	4.99632	0.656485	0.519404	1	1.15503	0.215062	9590.09;6155.06;2832.02;2967.03;2086.02;1450.01;1328.01;1576.02;908.007;528.005;99.0008;	9590.09;6107.19;2736.22;2878.84;2075.13;908.677;857.442;1576.02;170.797;499.433;0;	0.978147;0.962272;0.901097;0.969229;0.896628;0.737015;0.795133;0.891172;0.464434;0.854515;-0.160967;	11332	1.04333	1.03958	1.03853	1.04497
D:\test_move_folder\2022053_T3_Evosep_C1_E1_PRID_31_QID_17_b22-6h_Plate1_1_7075.d	2022053_T3_Evosep_C1_E1_PRID_31_QID_17_b22-6h_Plate1_1_7075	A6X935	A6X935;A6X935-2;A0A2K6EDJ7;E9PVD2;E9Q5L2	ITIH4_MOUSE	Itih4	82534.6	77877.6	123051	82534.6	77877.6	122361	122361	YNFVTPLTHMVVTKPEGQEQFQVAEK	YNFVTPLTHMVVTKPEGQEQFQVAEK	YNFVTPLTHMVVTKPEGQEQFQVAEK4	4	0.000668449	0.000682281	3.65881e-05	0.00248139	0.00204918	0.00208768	0.00209644	0	1	1637.82	1441.05	1477.97	5733.9	0.796428	7.44525	7.39221	7.49827	64.7331	7.39986	65.5537	Inter alpha-trypsin inhibitor, heavy chain 4	1.25201e-05	0.00167785	0.964575	6354.06	2.56234	0.232639	0.178137	0.999387	1.09513	0.0371807	693.007;1080.01;106.001;273.003;260.002;189.002;689.006;121.001;258.002;152.001;215.002;	693.007;800.786;0;144.025;260.002;0;280.529;113.436;88.0179;113.653;0;	0.874771;0.732254;-0.148047;0.776271;0.915103;-0.0172512;0.437257;0.820539;0.250556;0.748788;0.277628;	11332	1.02833	1.03958	1.02644	1.04165
D:\test_move_folder\2022053_T3_Evosep_C1_E1_PRID_31_QID_17_b23-6h_Plate1_2_7076.d	2022053_T3_Evosep_C1_E1_PRID_31_QID_17_b23-6h_Plate1_2_7076	A6X935	A6X935;A6X935-2;A0A2K6EDJ7;E9PVD2;E9Q5L2	ITIH4_MOUSE	Itih4	143300	131302	172708	143300	131302	171189	171189	YNFVTPLTHMVVTKPEGQEQFQVAEK	YNFVTPLTHMVVTKPEGQEQFQVAEK	YNFVTPLTHMVVTKPEGQEQFQVAEK4	4	8.85305e-06	8.85305e-06	3.65881e-05	0.00260417	0.00212314	0.00208768	0.00217391	0	1	5259.22	4261.78	4885.43	16502.5	0.882581	7.50953	7.38581	7.56255	64.7331	7.48153	65.2648	Inter alpha-trypsin inhibitor, heavy chain 4	1.25201e-05	0.00167785	0.975805	17765.2	2.82592	0.482396	1.12692	0.999992	0.527085	0.22018	2381.02;2230.02;1022.01;1023.01;455.004;634.006;825.009;378.003;561.005;160.002;436.004;	2109.44;2230.02;713.736;919.76;113.722;0;619.165;113.6;220.371;33.2571;50.5445;	0.806955;0.968342;0.799674;0.848095;0.318455;0.376843;0.766604;0.501944;0.572083;0.315187;-0.187423;	11440	1.02458	1.03958	1.02392	1.0389
D:\test_move_folder\2022053_T3_Evosep_C1_E1_PRID_31_QID_17_b11- 6h_Plate1_3_7077.d	2022053_T3_Evosep_C1_E1_PRID_31_QID_17_b11- 6h_Plate1_3_7077	A6X935	A6X935;A6X935-2;A0A2K6EDJ7;E9PVD2;E9Q5L2	ITIH4_MOUSE	Itih4	160999	137767	159922	160999	137767	159134	159134	YNFVTPLTHMVVTKPEGQEQFQVAEK	YNFVTPLTHMVVTKPEGQEQFQVAEK	YNFVTPLTHMVVTKPEGQEQFQVAEK4	4	0.000136969	0.000136969	3.65881e-05	0.0026178	0.0021692	0.00208768	0.00223214	0	1	6070.79	4925.23	5523.99	18266.1	0.887891	7.48985	7.38381	7.54288	64.7331	7.46758	65.1978	Inter alpha-trypsin inhibitor, heavy chain 4	1.25201e-05	0.00167785	0.969633	20074.2	2.45834	0.506809	0.247846	0.999877	1.07707	0.0974442	3305.03;2361.02;790.008;950.009;737.006;802.008;317.003;375.004;493.005;30.0002;355.003;	3193.16;2361.02;716.119;516.612;671.998;801.104;81.7266;164.454;320.442;0;46.8254;	0.866211;0.956686;0.818109;0.707489;0.845757;0.809297;0.493128;0.580127;0.343459;0.0420347;-0.403847;	11413	1.03042	1.03958	1.02454	1.04535
D:\test_move_folder\2022053_T3_Evosep_C1_E1_PRID_31_QID_17_ a13- 12h_Plate1_4_7078.d	2022053_T3_Evosep_C1_E1_PRID_31_QID_17_ a13- 12h_Plate1_4_7078	A6X935	A6X935;A6X935-2;A0A2K6EDJ7;E9PVD2;E9Q5L2	ITIH4_MOUSE	Itih4	365494	309275	380328	365494	309275	380309	380309	YNFVTPLTHMVVTKPEGQEQFQVAEK	YNFVTPLTHMVVTKPEGQEQFQVAEK	YNFVTPLTHMVVTKPEGQEQFQVAEK4	4	2.46148e-05	2.46148e-05	3.65881e-05	0.00346021	0.00257732	0.00208768	0.00265252	0	1	13762	11620.4	13676.1	36873.7	0.958749	7.51006	7.42166	7.56309	64.7331	7.48223	65.3124	Inter alpha-trypsin inhibitor, heavy chain 4	1.25201e-05	0.00167785	0.988196	37105.3	3.46107	0.320861	0.756843	0.999978	1.07481	0.337316	7606.07;4281.04;1903.02;2060.02;1728.02;1088.01;480.004;1052.01;1128.01;179.002;170.002;	7606.07;4128.4;1630.79;2027.51;1596.73;1054.21;170.991;467.867;709.222;75.8421;62.3163;	0.976437;0.923459;0.813768;0.964251;0.898883;0.92251;0.580744;0.759971;0.717796;0.648232;0.607171;	11440	1.01917	1.03958	1.02391	1.03255
D:\test_move_folder\2022053_T3_Evosep_C1_E1_PRID_31_QID_17_a85-12h_Plate1_5_7079.d	2022053_T3_Evosep_C1_E1_PRID_31_QID_17_a85-12h_Plate1_5_7079	A6X935	A6X935;A6X935-2;A0A2K6EDJ7;E9PVD2;E9Q5L2	ITIH4_MOUSE	Itih4	484722	351056	429447	484722	351056	427892	427892	YNFVTPLTHMVVTKPEGQEQFQVAEK	YNFVTPLTHMVVTKPEGQEQFQVAEK	YNFVTPLTHMVVTKPEGQEQFQVAEK4	4	1.93701e-06	1.93701e-06	3.65881e-05	0.00361011	0.0027027	0.00208768	0.00280112	0	1	15833.7	11679	14181.5	37633.8	0.930765	7.47522	7.36916	7.52824	64.7331	7.45486	65.1454	Inter alpha-trypsin inhibitor, heavy chain 4	1.25201e-05	0.00167785	0.985201	42018.4	5.07245	0.337602	0.950401	0.999998	0.864762	0.0731662	8440.09;4950.05;1270.01;2963.02;1784.02;1755.02;864.008;1220.01;984.008;405.004;576.005;	8164.85;4950.05;531.783;2718.84;1610.06;1755.02;468.909;562.424;495.599;242.017;230.373;	0.913144;0.987684;0.666487;0.880052;0.840992;0.951777;0.729139;0.660275;0.797119;0.524204;0.151337;	11386	1.03583	1.03958	1.03495	1.04081
D:\test_move_folder\2022053_T3_Evosep_C1_E1_PRID_31_QID_17_a81-12h_Plate1_6_7080.d	2022053_T3_Evosep_C1_E1_PRID_31_QID_17_a81-12h_Plate1_6_7080	A6X935	A6X935;A6X935-2;A0A2K6EDJ7;E9PVD2;E9Q5L2	ITIH4_MOUSE	Itih4	608278	394440	564871	608278	394440	558994	558994	YNFVTPLTHMVVTKPEGQEQFQVAEK	YNFVTPLTHMVVTKPEGQEQFQVAEK	YNFVTPLTHMVVTKPEGQEQFQVAEK4	4	3.33109e-07	3.33109e-07	3.65881e-05	0.00318471	0.00240385	0.00208768	0.00246305	0	1	18854.2	12463.9	16140.2	41726.9	0.952678	7.49397	7.42325	7.56466	64.7331	7.48403	64.9659	Inter alpha-trypsin inhibitor, heavy chain 4	1.25201e-05	0.00167785	0.986448	48743.4	4.50793	0.867142	1.23227	1	1.43207	0.0379381	10484.1;6329.05;2827.03;2138.02;1486.01;1651.01;1639.01;1696.02;1993.02;557.005;164.001;	10484.1;6318.27;2044.35;2051.83;1486.01;1604.55;1556.83;1586.31;1023.19;548.692;22.4273;	0.978768;0.94758;0.773421;0.835065;0.928839;0.903484;0.892924;0.811054;0.748796;0.812411;0.494743;	11413	1.03458	1.03958	1.03448	1.03829
D:\test_move_folder\2022053_T3_Evosep_C1_E1_PRID_31_QID_17_a85-24h_Plate1_7_7081.d	2022053_T3_Evosep_C1_E1_PRID_31_QID_17_a85-24h_Plate1_7_7081	A6X935	A6X935;A6X935-2;A0A2K6EDJ7;E9PVD2;E9Q5L2	ITIH4_MOUSE	Itih4	650784	442434	546206	650784	442434	542428	542428	YNFVTPLTHMVVTKPEGQEQFQVAEK	YNFVTPLTHMVVTKPEGQEQFQVAEK	YNFVTPLTHMVVTKPEGQEQFQVAEK4	4	1e-09	0	3.65881e-05	0.00234192	0.00177305	0.00208768	0.00184502	0	1	16318.8	11019.8	14007	36313.9	0.953136	7.47605	7.3877	7.5291	64.7331	7.46255	65.0294	Inter alpha-trypsin inhibitor, heavy chain 4	1.25201e-05	0.00167785	0.997403	42307.4	4.56281	0.48581	0.81175	1	1.22218	0.0939652	8188.08;6020.06;2128.02;2163.02;1918.02;1830.01;1025.01;1282.01;1444.01;506.005;53.0004;	8188.08;5971.96;2035.52;2158.74;1820.54;1830.01;653.363;1282.01;1340.53;327.409;0;	0.973886;0.942433;0.945725;0.904041;0.911209;0.951715;0.758998;0.947935;0.867263;0.717586;-0.109734;	11386	1.035	1.03958	1.03488	1.039
D:\test_move_folder\2022053_T3_Evosep_C1_E1_PRID_31_QID_17_a17- 24h_Plate1_8_7082.d	2022053_T3_Evosep_C1_E1_PRID_31_QID_17_a17- 24h_Plate1_8_7082	A6X935	A6X935;A6X935-2;A0A2K6EDJ7;E9PVD2;E9Q5L2	ITIH4_MOUSE	Itih4	749571	517869	561971	749571	517869	557677	557677	YNFVTPLTHMVVTKPEGQEQFQVAEK	YNFVTPLTHMVVTKPEGQEQFQVAEK	YNFVTPLTHMVVTKPEGQEQFQVAEK4	4	3.57698e-06	3.57698e-06	3.65881e-05	0.00310559	0.0025	0.00208768	0.00259067	0	1	15050	9293.04	12097.5	33980.1	0.894377	7.44202	7.35366	7.49504	64.7331	7.43444	64.9413	Inter alpha-trypsin inhibitor, heavy chain 4	1.25201e-05	0.00167785	0.93253	42273.4	3.98598	0.383772	0.549401	0.999997	0.96507	0.0712591	7210.07;5746.05;1898.02;2317.02;1596.02;1734.01;1124.01;1018.01;1244.01;597.005;141.002;	6986.98;5746.05;1898.02;2317.02;1003.49;1730.14;684.548;615.602;682.124;476.439;0;	0.901835;0.917039;0.983273;0.815687;0.669609;0.9275;0.681763;0.786107;0.672411;0.779531;0.49879;	11332	1.04458	1.03958	1.03517	1.0492
D:\test_move_folder\2022053_T3_Evosep_C1_E1_PRID_31_QID_17_a13- 24h_Plate1_9_7083.d	2022053_T3_Evosep_C1_E1_PRID_31_QID_17_a13- 24h_Plate1_9_7083	A6X935	A6X935;A6X935-2;A0A2K6EDJ7;E9PVD2;E9Q5L2	ITIH4_MOUSE	Itih4	790415	483396	616041	790415	483396	612220	612220	YNFVTPLTHMVVTKPEGQEQFQVAEK	YNFVTPLTHMVVTKPEGQEQFQVAEK	YNFVTPLTHMVVTKPEGQEQFQVAEK4	4	4.02858e-07	4.02858e-07	3.65881e-05	0.00289017	0.00230415	0.00208768	0.00238095	0	1	22265.5	13223.6	17500.9	45635.3	0.972758	7.45925	7.37087	7.52996	64.7331	7.4426	65.0985	Inter alpha-trypsin inhibitor, heavy chain 4	1.25201e-05	0.00167785	0.992303	58059.6	4.95885	0.420985	0.694751	1	1.42329	0.0214854	11811.1;7568.06;3595.03;3198.03;2476.02;1680.02;1603.02;1222.01;1840.02;365.004;0;	11811.1;7256.4;3595.03;3198.03;2476.02;1634.17;1510.02;1123.38;1523.94;260.897;0;	0.98097;0.954054;0.96764;0.984872;0.926587;0.888459;0.825035;0.883743;0.848528;0.790362;0;	11359	1.04083	1.03958	1.03769	1.04184
D:\test_move_folder\2022053_T3_Evosep_C1_E1_PRID_31_QID_17_d19-w1_Plate2_10_7127.d	2022053_T3_Evosep_C1_E1_PRID_31_QID_17_d19-w1_Plate2_10_7127	A6X935	A6X935;A6X935-2;A0A2K6EDJ7;E9PVD2;E9Q5L2	ITIH4_MOUSE	Itih4	280640	258870	198512	280640	258870	199585	199585	YNFVTPLTHMVVTKPEGQEQFQVAEK	YNFVTPLTHMVVTKPEGQEQFQVAEK	YNFVTPLTHMVVTKPEGQEQFQVAEK4	4	3.80398e-06	3.80398e-06	3.65881e-05	0.00248756	0.0022831	0.00208768	0.00235294	0	1	8417.77	7410.81	8488.36	21019	0.89959	7.45555	7.40254	7.52624	64.7331	7.45956	64.5976	Inter alpha-trypsin inhibitor, heavy chain 4	1.25201e-05	0.00167785	0.982846	20844.2	3.79753	0.499443	0.517479	0.999997	0.697366	0.146755	3927.04;3573.04;1218.01;1479.02;1179.01;961.009;425.005;118.001;288.002;271.003;181.002;	3608.1;3573.04;1171.04;1236.64;1037.26;844.868;200.344;0;104.024;236.022;0;	0.845103;0.971875;0.847691;0.849713;0.863908;0.811499;0.638692;0.0703387;0.542945;0.836607;0.0806253;	11332	1.03958	1.03958	1.04037	1.03865
D:\test_move_folder\2022053_T3_Evosep_C1_E1_PRID_31_QID_17_d36-w1_2_Plate2_11_7128.d	2022053_T3_Evosep_C1_E1_PRID_31_QID_17_d36-w1_2_Plate2_11_7128	A6X935	A6X935;A6X935-2;A0A2K6EDJ7;E9PVD2;E9Q5L2	ITIH4_MOUSE	Itih4	510272	377881	382047	510272	377881	383497	383497	YNFVTPLTHMVVTKPEGQEQFQVAEK	YNFVTPLTHMVVTKPEGQEQFQVAEK	YNFVTPLTHMVVTKPEGQEQFQVAEK4	4	1e-09	0	3.65881e-05	0.0031746	0.0025641	0.00208768	0.00266667	0	1	15544.8	11140.5	13537	40837.4	0.956697	7.48693	7.39856	7.53996	64.7331	7.46527	65.145	Inter alpha-trypsin inhibitor, heavy chain 4	1.25201e-05	0.00167785	0.98995	46894.4	4.80026	0.42342	0.455404	1	0.992223	0.0988703	8011.07;6839.05;3095.03;2476.02;2487.02;2069.02;1270.01;1341.01;1629.02;516.004;41.0003;	8011.07;6275.91;2964.61;1257.8;2286.55;1880.87;587.919;1341.01;631.004;195.121;0;	0.979314;0.966165;0.952578;0.765402;0.822247;0.883535;0.773773;0.955873;0.249411;0.745476;0.0994051;	11386	1.04091	1.03958	1.04125	1.03947
D:\test_move_folder\2022053_T3_Evosep_C1_E1_PRID_31_QID_17_a7-24h_Plate1_13_7087.d	2022053_T3_Evosep_C1_E1_PRID_31_QID_17_a7-24h_Plate1_13_7087	A6X935	A6X935;A6X935-2;A0A2K6EDJ7;E9PVD2;E9Q5L2	ITIH4_MOUSE	Itih4	636704	562065	614194	636704	562065	617113	617113	YNFVTPLTHMVVTKPEGQEQFQVAEK	YNFVTPLTHMVVTKPEGQEQFQVAEK	YNFVTPLTHMVVTKPEGQEQFQVAEK4	4	0.000320205	0.00109137	3.65881e-05	0.00319489	0.00243902	0.00208768	0.00250627	0	1	21301.4	21777	23818.7	62579.3	0.973976	7.44253	7.35415	7.49553	64.7331	7.43525	64.9146	Inter alpha-trypsin inhibitor, heavy chain 4	1.25201e-05	0.00167785	0.991482	55965.6	4.3835	0.684946	0.918628	0.999018	1.32027	0.0712924	10937.1;7951.07;2228.02;2681.02;1653.02;1876.02;1875.02;1658.02;1106.01;654.007;315.003;	10937.1;7758.3;2228.02;2606.02;1567.29;1716.17;1845.39;1658.02;438.282;513.069;82.8998;	0.98919;0.948157;0.879067;0.986993;0.82221;0.876656;0.928847;0.93206;0.524031;0.798061;0.128992;	11332	1.03667	1.03958	1.03938	1.03616
D:\test_move_folder\2022053_T3_Evosep_C1_E1_PRID_31_QID_17_b5- 72h_Plate1_15_7089.d	2022053_T3_Evosep_C1_E1_PRID_31_QID_17_b5- 72h_Plate1_15_7089	A6X935	A6X935;A6X935-2;A0A2K6EDJ7;E9PVD2;E9Q5L2	ITIH4_MOUSE	Itih4	543870	345293	426265	543870	345293	423088	423088	YNFVTPLTHMVVTKPEGQEQFQVAEK	YNFVTPLTHMVVTKPEGQEQFQVAEK	YNFVTPLTHMVVTKPEGQEQFQVAEK4	4	1.38978e-06	1.38978e-06	3.65881e-05	0.00238663	0.0018797	0.00208768	0.00196078	0	1	13376.3	9742.53	12766.3	33252.4	0.922843	7.4587	7.35267	7.51173	64.7331	7.44263	65.1366	Inter alpha-trypsin inhibitor, heavy chain 4	1.25201e-05	0.00167785	0.985968	34841.3	3.9475	0.499249	0.265809	0.999999	1.3261	0.102857	6967.07;4637.04;1636.02;1890.02;1283.01;1583.02;780.007;912.009;863.008;277.002;174.002;	6967.07;4519.22;1636.02;1890.02;1171.87;1533.37;693.421;547.786;347.475;48.9256;11.8428;	0.956244;0.869073;0.875194;0.928291;0.8408;0.842489;0.826277;0.796773;0.0262722;0.623739;-0.188763;	11359	1.04	1.03958	1.03737	1.04147
D:\test_move_folder\2022053_T3_Evosep_C1_E1_PRID_31_QID_17_b16-72h_Plate1_16_7090.d	2022053_T3_Evosep_C1_E1_PRID_31_QID_17_b16-72h_Plate1_16_7090	A6X935	A6X935;A6X935-2;A0A2K6EDJ7;E9PVD2;E9Q5L2	ITIH4_MOUSE	Itih4	787827	509659	599478	787827	509659	595567	595567	YNFVTPLTHMVVTKPEGQEQFQVAEK	YNFVTPLTHMVVTKPEGQEQFQVAEK	YNFVTPLTHMVVTKPEGQEQFQVAEK4	4	3.27359e-07	3.27359e-07	3.65881e-05	0.0027933	0.00226244	0.00208768	0.00234742	0	1	25541	16004.7	20650.4	49755.9	0.96118	7.42277	7.3344	7.49346	64.7331	7.42519	64.7901	Inter alpha-trypsin inhibitor, heavy chain 4	1.25201e-05	0.00167785	0.993772	61539.6	4.65229	0.353563	0.591292	1	1.19082	0.31616	12932.1;9379.08;2867.03;3278.03;2943.03;2652.02;1700.02;2329.02;1724.02;680.007;244.003;	12932.1;9379.08;2839.8;3229.84;2877.9;2652.02;1618.04;2329.02;635.243;195.828;0;	0.982664;0.934704;0.94894;0.952038;0.945238;0.930567;0.847776;0.955808;0.43011;0.684662;0.203436;	11305	1.03958	1.03958	1.0401	1.03945
D:\test_move_folder\2022053_T3_Evosep_C1_E1_PRID_31_QID_17_b30-72h_Plate1_17_7091.d	2022053_T3_Evosep_C1_E1_PRID_31_QID_17_b30-72h_Plate1_17_7091	A6X935	A6X935;A6X935-2;A0A2K6EDJ7;E9PVD2;E9Q5L2	ITIH4_MOUSE	Itih4	677639	410919	451604	677639	410919	448522	448522	YNFVTPLTHMVVTKPEGQEQFQVAEK	YNFVTPLTHMVVTKPEGQEQFQVAEK	YNFVTPLTHMVVTKPEGQEQFQVAEK4	4	3.31891e-07	3.31891e-07	3.65881e-05	0.00289855	0.00196464	0.00208768	0.00205339	0	1	21063.2	11922.8	16232.5	40026	0.967628	7.45909	7.38841	7.52979	64.7331	7.44928	64.9272	Inter alpha-trypsin inhibitor, heavy chain 4	1.25201e-05	0.00167785	0.994394	51937.5	4.79198	0.428183	0.611144	1	1.82782	0.0909695	10583.1;7384.07;3235.03;3096.03;2107.02;2629.03;3047.03;1751.02;1258.01;450.005;191.001;	10583.1;7384.07;3235.03;3096.03;2063.89;2529.47;2829.51;1701.41;1093.49;445.609;62.752;	0.966626;0.987105;0.972652;0.924606;0.906823;0.825434;0.855845;0.941164;0.800772;0.907678;0.508402;	11359	1.04417	1.03958	1.03876	1.04501
D:\test_move_folder\2022053_T3_Evosep_C1_E1_PRID_31_QID_17_b6-72h_Plate1_18_7092.d	2022053_T3_Evosep_C1_E1_PRID_31_QID_17_b6-72h_Plate1_18_7092	A6X935	A6X935;A6X935-2;A0A2K6EDJ7;E9PVD2;E9Q5L2	ITIH4_MOUSE	Itih4	573237	390710	439595	573237	390710	434889	434889	YNFVTPLTHMVVTKPEGQEQFQVAEK	YNFVTPLTHMVVTKPEGQEQFQVAEK	YNFVTPLTHMVVTKPEGQEQFQVAEK4	4	2.65285e-06	2.65285e-06	3.65881e-05	0.00284091	0.0022831	0.00208768	0.00236407	0	1	14929	9997.54	12980.3	32649.7	0.952519	7.42346	7.3528	7.49416	64.7331	7.42715	64.7312	Inter alpha-trypsin inhibitor, heavy chain 4	1.25201e-05	0.00167785	0.983001	37551.3	4.39166	0.553052	0	0.999998	1.09075	0.0677887	7372.07;6409.05;2287.02;1798.02;947.009;1384.01;812.007;1160.01;1056.01;221.002;184.002;	7219.24;6170.05;2015.39;1539.71;852.904;1384.01;195.206;1106.67;950.721;193.399;26.2273;	0.980403;0.955859;0.821976;0.808396;0.843298;0.981701;0.356669;0.908974;0.844284;0.813611;0.205634;	11305	1.03591	1.03958	1.03782	1.03726
D:\test_move_folder\2022053_T3_Evosep_C1_E1_PRID_31_QID_17_c6-w1_Plate1_19_7093.d	2022053_T3_Evosep_C1_E1_PRID_31_QID_17_c6-w1_Plate1_19_7093	A6X935	A6X935;A6X935-2;A0A2K6EDJ7;E9PVD2;E9Q5L2	ITIH4_MOUSE	Itih4	277557	206866	200187	277557	206866	200136	200136	YNFVTPLTHMVVTKPEGQEQFQVAEK	YNFVTPLTHMVVTKPEGQEQFQVAEK	YNFVTPLTHMVVTKPEGQEQFQVAEK4	4	2.84978e-06	2.84978e-06	3.65881e-05	0.00383142	0.00308642	0.00208768	0.00318471	0	1	8245.28	6303.43	7199.37	18672.5	0.949128	7.4596	7.35357	7.51266	64.7331	7.44484	65.0038	Inter alpha-trypsin inhibitor, heavy chain 4	1.25201e-05	0.00167785	0.962842	21385.2	3.15251	0.652768	0.169703	0.999997	0.831696	0.168616	4362.04;3134.03;916.009;876.007;633.005;648.006;726.007;943.008;903.008;334.003;60.0005;	4362.04;3038.84;818.102;844.401;370.67;106.747;353.388;837.688;260.097;225.831;0;	0.985699;0.912373;0.807413;0.892477;0.790382;0.507085;0.616564;0.870058;0.446581;0.768169;-0.373906;	11359	1.03958	1.03958	1.03918	1.03957
D:\test_move_folder\2022053_T3_Evosep_C1_E1_PRID_31_QID_17_c1- w1_Plate1_20_7094.d	2022053_T3_Evosep_C1_E1_PRID_31_QID_17_c1- w1_Plate1_20_7094	A6X935	A6X935;A6X935-2;A0A2K6EDJ7;E9PVD2;E9Q5L2	ITIH4_MOUSE	Itih4	320214	319401	248367	320214	319401	248552	248552	YNFVTPLTHMVVTKPEGQEQFQVAEK	YNFVTPLTHMVVTKPEGQEQFQVAEK	YNFVTPLTHMVVTKPEGQEQFQVAEK4	4	4.00042e-07	4.00042e-07	3.65881e-05	0.00269542	0.00217865	0.00208768	0.00224719	0	1	10319.1	9749.8	10329.9	28693.2	0.919266	7.46116	7.3728	7.51417	64.7331	7.44438	65.0352	Inter alpha-trypsin inhibitor, heavy chain 4	1.25201e-05	0.00167785	0.99199	28663.3	3.13549	0.582708	0.953406	1	0.814434	0.0987919	5371.05;3866.04;1511.01;1537.02;1231.01;1321.01;331.003;661.005;924.008;113.001;299.003;	5371.05;3694.52;1511.01;1253.54;609.055;918.407;103.772;572.594;396.084;33.651;215.348;	0.971171;0.871809;0.951333;0.836737;0.644032;0.703857;0.416188;0.806447;0.497706;0.456455;0.686163;	11359	1.04042	1.03958	1.04068	1.03938
D:\test_move_folder\2022053_T3_Evosep_C1_E1_PRID_31_QID_17_a12-12h_Plate1_21_7095.d	2022053_T3_Evosep_C1_E1_PRID_31_QID_17_a12-12h_Plate1_21_7095	A6X935	A6X935;A6X935-2;A0A2K6EDJ7;E9PVD2;E9Q5L2	ITIH4_MOUSE	Itih4	445408	360732	345277	445408	360732	343281	343281	YNFVTPLTHMVVTKPEGQEQFQVAEK	YNFVTPLTHMVVTKPEGQEQFQVAEK	YNFVTPLTHMVVTKPEGQEQFQVAEK4	4	9.67735e-06	9.67735e-06	3.65881e-05	0.00460829	0.00346021	0.00208768	0.00353357	0	1	12768.7	9679.84	11537.5	26494.2	0.942161	7.47557	7.36941	7.5286	64.7331	7.45486	65.122	Inter alpha-trypsin inhibitor, heavy chain 4	1.25201e-05	0.00167785	0.986111	29321.3	4.33403	0.509365	0.594925	0.999991	2.72052	0.0885419	5506.05;5603.06;1917.02;1694.02;1584.02;1066.01;348.003;623.005;1202.01;333.003;153.001;	5506.05;5603.06;1899.72;1659.54;1287.83;496.229;0;317.444;414.922;310.389;0;	0.974553;0.912374;0.960249;0.935259;0.802858;0.693477;0.145353;0.716057;0.530721;0.890425;0.234647;	11386	1.04409	1.03958	1.03848	1.04436
D:\test_move_folder\2022053_T3_Evosep_C1_E1_PRID_31_QID_17_a83- 12h_Plate1_23_7097.d	2022053_T3_Evosep_C1_E1_PRID_31_QID_17_a83- 12h_Plate1_23_7097	A6X935	A6X935;A6X935-2;A0A2K6EDJ7;E9PVD2;E9Q5L2	ITIH4_MOUSE	Itih4	517876	472581	407295	517876	472581	409268	409268	YNFVTPLTHMVVTKPEGQEQFQVAEK	YNFVTPLTHMVVTKPEGQEQFQVAEK	YNFVTPLTHMVVTKPEGQEQFQVAEK4	4	5.31185e-07	5.31185e-07	3.65881e-05	0.0030581	0.00235294	0.00208768	0.00242718	0	1	17992.2	15781.8	17487.9	41306.3	0.976526	7.51357	7.42514	7.56667	64.7331	7.50047	65.0687	Inter alpha-trypsin inhibitor, heavy chain 4	1.25201e-05	0.00167785	0.984681	42497.4	4.01986	0.363549	0.655005	1	0.304947	0.0991731	9746.1;5982.05;1700.02;2264.02;1800.02;1894.02;1286.01;975.009;1139.01;289.003;314.003;	9746.1;5982.05;1652.28;2264.02;1109.46;1894.02;1239.89;957.538;1045.51;276.793;114.987;	0.968029;0.984889;0.818404;0.991007;0.790571;0.909389;0.839205;0.929794;0.882683;0.824859;0.347703;	11440	1.04083	1.03958	1.03906	1.04128
D:\test_move_folder\2022053_T3_Evosep_C1_E1_PRID_31_QID_17_a1-12h_Plate1_25_7099.d	2022053_T3_Evosep_C1_E1_PRID_31_QID_17_a1-12h_Plate1_25_7099	A6X935	A6X935;A6X935-2;A0A2K6EDJ7;E9PVD2;E9Q5L2	ITIH4_MOUSE	Itih4	429792	557598	428948	429792	557598	423776	423776	YNFVTPLTHMVVTKPEGQEQFQVAEK	YNFVTPLTHMVVTKPEGQEQFQVAEK	YNFVTPLTHMVVTKPEGQEQFQVAEK4	4	1.32948e-07	1.32948e-07	3.65881e-05	0.00309598	0.00243309	0.00208768	0.00248756	0	1	11661.8	11997.3	10700.4	33786.6	0.932066	7.45875	7.38806	7.52945	64.7331	7.45039	64.8749	Inter alpha-trypsin inhibitor, heavy chain 4	1.25201e-05	0.00167785	0.941979	36822.3	3.52186	0.602352	0	1	1.20334	0.0507355	6593.07;4186.04;1525.01;1303.01;1148.01;1084.01;1227.01;828.006;823.009;791.008;278.002;	6593.07;4057.05;1472.64;1011.73;1130.07;1009.32;1162.06;379.502;288.79;312.216;122.901;	0.983831;0.902393;0.917246;0.713725;0.934224;0.915189;0.926787;0.723141;0.473178;0.659524;0.433011;	11359	1.03958	1.03958	1.0404	1.03878
D:\test_move_folder\2022053_T3_Evosep_C1_E1_PRID_31_QID_17_a2-12h_Plate1_26_7100.d	2022053_T3_Evosep_C1_E1_PRID_31_QID_17_a2-12h_Plate1_26_7100	A6X935	A6X935;A6X935-2;A0A2K6EDJ7;E9PVD2;E9Q5L2	ITIH4_MOUSE	Itih4	422227	404023	363496	422227	404023	365339	365339	YNFVTPLTHMVVTKPEGQEQFQVAEK	YNFVTPLTHMVVTKPEGQEQFQVAEK	YNFVTPLTHMVVTKPEGQEQFQVAEK4	4	1.91639e-06	1.91639e-06	3.65881e-05	0.00286533	0.00219298	0.00208768	0.00225734	0	1	11813.7	10665.6	11350	35752.6	0.915207	7.44118	7.38816	7.54724	64.7331	7.44328	64.7278	Inter alpha-trypsin inhibitor, heavy chain 4	1.25201e-05	0.00167785	0.974609	37213.3	3.95468	0.455654	0.132349	0.999998	1.26596	0.0693725	7158.07;4401.05;2194.02;2292.02;1718.02;2237.02;928.008;1385.01;751.008;420.003;482.005;	6924.66;3882.81;2017.44;1006.22;1718.02;2100.21;829.201;743.019;0;418.895;300.748;	0.932972;0.918712;0.873258;0.779426;0.980601;0.897336;0.900684;0.768898;0.487128;0.825359;0.653117;	11332	1.03917	1.03958	1.04001	1.03807
D:\test_move_folder\2022053_T3_Evosep_C1_E1_PRID_31_QID_17_a87-12h_Plate1_28_7101.d	2022053_T3_Evosep_C1_E1_PRID_31_QID_17_a87-12h_Plate1_28_7101	A6X935	A6X935;A6X935-2;A0A2K6EDJ7;E9PVD2;E9Q5L2	ITIH4_MOUSE	Itih4	739412	467964	548187	739412	467964	547558	547558	YNFVTPLTHMVVTKPEGQEQFQVAEK	YNFVTPLTHMVVTKPEGQEQFQVAEK	YNFVTPLTHMVVTKPEGQEQFQVAEK4	4	1.3375e-07	1.3375e-07	3.65881e-05	0.0030581	0.00229885	0.00208768	0.00238095	0	1	21287.2	14376.6	17574.3	46222.3	0.970668	7.44333	7.37263	7.51405	64.7331	7.43662	64.8976	Inter alpha-trypsin inhibitor, heavy chain 4	1.25201e-05	0.00167785	0.983468	55987.5	3.66524	0.500214	0.723079	1	1.4716	0.0186922	11495.1;7342.06;2023.02;2450.02;2519.02;1937.02;1278.01;1900.02;896.008;511.004;234.003;	11495.1;7342.06;2023.02;2450.02;2456.64;1900.69;601.312;1900.02;458.128;491.055;16.5287;	0.955575;0.985991;0.969517;0.995559;0.923798;0.911554;0.672865;0.922106;0.712079;0.824332;0.120661;	11332	1.04792	1.03958	1.03959	1.04783
D:\test_move_folder\2022053_T3_Evosep_C1_E1_PRID_31_QID_17_a1-24h_Plate1_29_7102.d	2022053_T3_Evosep_C1_E1_PRID_31_QID_17_a1-24h_Plate1_29_7102	A6X935	A6X935;A6X935-2;A0A2K6EDJ7;E9PVD2;E9Q5L2	ITIH4_MOUSE	Itih4	845553	591569	723555	845553	591569	719892	719892	YNFVTPLTHMVVTKPEGQEQFQVAEK	YNFVTPLTHMVVTKPEGQEQFQVAEK	YNFVTPLTHMVVTKPEGQEQFQVAEK4	4	5.59446e-06	5.59446e-06	3.65881e-05	0.00268097	0.0021645	0.00208768	0.00223214	0	1	23455	16467.4	20930.2	52812.1	0.896705	7.45869	7.38801	7.5294	64.7331	7.4633	64.6744	Inter alpha-trypsin inhibitor, heavy chain 4	1.25201e-05	0.00167785	0.920731	59182.6	4.00614	0.417109	0.469248	0.999995	2.2596	0.339712	11056.1;9164.08;3321.03;3575.04;2420.03;2311.02;1897.02;2381.02;1792.02;481.004;218.002;	10761.3;9118.68;3241.01;3575.04;2420.03;2249.65;1040.39;1347.52;1252.01;0;94.0669;	0.893907;0.9122;0.938476;0.865603;0.975313;0.860009;0.711328;0.698631;0.556016;0.653831;0.642371;	11359	1.03583	1.03958	1.03888	1.03653
D:\test_move_folder\2022053_T3_Evosep_C1_E1_PRID_31_QID_17_a38-24h_Plate1_30_7103.d	2022053_T3_Evosep_C1_E1_PRID_31_QID_17_a38-24h_Plate1_30_7103	A6X935	A6X935;A6X935-2;A0A2K6EDJ7;E9PVD2;E9Q5L2	ITIH4_MOUSE	Itih4	979968	625645	951143	979968	625645	944277	944277	YNFVTPLTHMVVTKPEGQEQFQVAEK	YNFVTPLTHMVVTKPEGQEQFQVAEK	YNFVTPLTHMVVTKPEGQEQFQVAEK4	4	7.7406e-06	7.7406e-06	3.65881e-05	0.0026455	0.00214133	0.00208768	0.00221239	0	1	32953.8	24047.6	30589.1	81175.4	0.990155	7.4612	7.37282	7.53189	64.7331	7.45812	64.8727	Inter alpha-trypsin inhibitor, heavy chain 4	1.25201e-05	0.00167785	0.988819	87450.9	4.08745	0.446733	0.912209	0.999993	1.50319	0.102898	17580.2;11184.1;4797.04;4205.04;3000.03;3308.03;2627.02;2355.02;1873.02;1071.01;433.005;	17580.2;11184.1;4797.04;4189.54;2959.43;3308.03;2565.93;2314.46;1777.56;1071.01;408.734;	0.992058;0.993797;0.927051;0.972444;0.969681;0.949483;0.953508;0.940771;0.958284;0.969911;0.845607;	11359	1.03958	1.03958	1.03862	1.04021
D:\test_move_folder\2022053_T3_Evosep_C1_E1_PRID_31_QID_17_a87-24h_Plate1_31_7104.d	2022053_T3_Evosep_C1_E1_PRID_31_QID_17_a87-24h_Plate1_31_7104	A6X935	A6X935;A6X935-2;A0A2K6EDJ7;E9PVD2;E9Q5L2	ITIH4_MOUSE	Itih4	917015	676732	914111	917015	676732	913131	913131	YNFVTPLTHMVVTKPEGQEQFQVAEK	YNFVTPLTHMVVTKPEGQEQFQVAEK	YNFVTPLTHMVVTKPEGQEQFQVAEK4	4	3.92048e-07	3.92048e-07	3.65881e-05	0.00291545	0.00229358	0.00208768	0.00236967	0	1	29901.1	23185.4	28681.4	77195.8	0.981965	7.47222	7.40154	7.54292	64.7331	7.46549	64.8493	Inter alpha-trypsin inhibitor, heavy chain 4	1.25201e-05	0.00167785	0.983408	80478.7	4.96015	0.580346	0.709035	1	0.964876	0.0339248	14888.1;11197.1;4285.05;3955.03;2821.03;3305.03;1844.02;2598.03;2409.02;322.002;610.005;	14888.1;11058;4285.05;3955.03;2821.03;3184.29;1076.5;2471.65;2282.66;152.87;155.427;	0.994762;0.990419;0.961834;0.910159;0.99054;0.877048;0.644666;0.959631;0.825179;0.654563;0.334725;	11359	1.03917	1.03958	1.03871	1.0394
D:\test_move_folder\2022053_T3_Evosep_C1_E1_PRID_31_QID_17_a4-24h_Plate1_33_7106.d	2022053_T3_Evosep_C1_E1_PRID_31_QID_17_a4-24h_Plate1_33_7106	A6X935	A6X935;A6X935-2;A0A2K6EDJ7;E9PVD2;E9Q5L2	ITIH4_MOUSE	Itih4	817315	573775	669392	817315	573775	669613	669613	YNFVTPLTHMVVTKPEGQEQFQVAEK	YNFVTPLTHMVVTKPEGQEQFQVAEK	YNFVTPLTHMVVTKPEGQEQFQVAEK4	4	1.05239e-06	1.05239e-06	3.65881e-05	0.00257069	0.00208333	0.00208768	0.00214133	0	1	24513.7	18848.4	23994.8	62483.3	0.973184	7.47265	7.36657	7.54331	64.7331	7.46974	64.8485	Inter alpha-trypsin inhibitor, heavy chain 4	1.25201e-05	0.00167785	0.97341	63834.6	4.19146	0.388848	1.08878	0.999999	1.49638	0.822665	12248.1;8665.09;2880.03;3679.03;2519.02;2762.02;1624.01;1826.02;1605.02;541.005;352.003;	12248.1;8623.03;2790.91;3642.53;2519.02;2759.66;0;1728.01;577.492;199.518;64.7465;	0.981144;0.981097;0.934574;0.927687;0.901899;0.901929;0.56472;0.806177;0.484576;0.658389;0.0545427;	11359	1.03667	1.03958	1.03751	1.03835
D:\test_move_folder\2022053_T3_Evosep_C1_E1_PRID_31_QID_17_a20-24h_Plate1_34_7107.d	2022053_T3_Evosep_C1_E1_PRID_31_QID_17_a20-24h_Plate1_34_7107	A6X935	A6X935;A6X935-2;A0A2K6EDJ7;E9PVD2;E9Q5L2	ITIH4_MOUSE	Itih4	845966	626666	728723	845966	626666	723758	723758	YNFVTPLTHMVVTKPEGQEQFQVAEK	YNFVTPLTHMVVTKPEGQEQFQVAEK	YNFVTPLTHMVVTKPEGQEQFQVAEK4	4	1.97924e-07	1.97924e-07	3.65881e-05	0.00263852	0.00212314	0.00208768	0.00218818	0	1	24096.2	16308.7	20818.5	53106.4	0.976814	7.47426	7.38588	7.52729	64.7331	7.46195	65.0114	Inter alpha-trypsin inhibitor, heavy chain 4	1.25201e-05	0.00167785	0.990522	61467.6	5.25014	0.375733	1.01964	1	0.777123	0.182432	11598.1;8777.09;3333.03;3721.04;2560.02;2228.02;1495.01;1649.01;1481.01;477.004;572.006;	11598.1;8777.09;3333.03;3721.04;2544.67;2171.02;834.871;1649.01;1458.89;477.004;177.839;	0.984631;0.97126;0.929699;0.965554;0.918304;0.844287;0.751954;0.970086;0.951437;0.888756;0.159412;	11359	1.04458	1.03958	1.03868	1.04523
D:\test_move_folder\2022053_T3_Evosep_C1_E1_PRID_31_QID_17_b20-72h_Plate1_35_7108.d	2022053_T3_Evosep_C1_E1_PRID_31_QID_17_b20-72h_Plate1_35_7108	A6X935	A6X935;A6X935-2;A0A2K6EDJ7;E9PVD2;E9Q5L2	ITIH4_MOUSE	Itih4	660251	438892	529016	660251	438892	526725	526725	YNFVTPLTHMVVTKPEGQEQFQVAEK	YNFVTPLTHMVVTKPEGQEQFQVAEK	YNFVTPLTHMVVTKPEGQEQFQVAEK4	4	3.31958e-07	3.31958e-07	3.65881e-05	0.00299401	0.00239234	0.00208768	0.00248139	0	1	21656.5	14805.2	19462.4	48098	0.976796	7.47361	7.4029	7.54431	64.7331	7.47099	64.8302	Inter alpha-trypsin inhibitor, heavy chain 4	1.25201e-05	0.00167785	0.992992	53520.5	4.97573	0.507108	0.771704	1	1.46417	0.0343142	11219.1;7479.06;2702.02;2987.02;2188.02;2034.02;1471.01;1938.02;1785.02;528.005;161.002;	11219.1;7450.41;2702.02;2987.02;2160.93;1952.42;1457.4;1797.3;1088.3;298.339;0;	0.989567;0.989707;0.922844;0.896627;0.934084;0.955685;0.955386;0.894911;0.581563;0.788055;-0.256496;	11359	1.04458	1.03958	1.03818	1.046
D:\test_move_folder\2022053_T3_Evosep_C1_E1_PRID_31_QID_17_D19-w5_Plate1_37_7110.d	2022053_T3_Evosep_C1_E1_PRID_31_QID_17_D19-w5_Plate1_37_7110	A6X935	A6X935;A6X935-2;A0A2K6EDJ7;E9PVD2;E9Q5L2	ITIH4_MOUSE	Itih4	190194	183326	164514	190194	183326	165182	165182	YNFVTPLTHMVVTKPEGQEQFQVAEK	YNFVTPLTHMVVTKPEGQEQFQVAEK	YNFVTPLTHMVVTKPEGQEQFQVAEK4	4	1.88756e-05	1.88756e-05	3.65881e-05	0.00340136	0.00263852	0.00208768	0.0027027	0	1	5570.67	5340.32	5900.87	17279.1	0.830601	7.45454	7.36611	7.50756	64.7331	7.46489	64.6254	Inter alpha-trypsin inhibitor, heavy chain 4	1.25201e-05	0.00167785	0.895884	16312.2	2.82196	0.346214	1.10448	0.999983	1.24926	0.0580511	3390.03;2595.02;1175.01;879.009;541.005;436.004;781.007;638.007;910.009;65.0006;330.003;	2860.66;1831;561.834;879.009;227.688;36.3396;396.832;114.005;0;64.5434;185.572;	0.837329;0.774614;0.724989;0.925325;0.71418;0.423975;0.307476;0.399924;0.0163715;0.863215;0.644084;	11332	1.03682	1.03958	1.03845	1.03763
D:\test_move_folder\2022053_T3_Evosep_C1_E1_PRID_31_QID_17_D35-w5_Plate1_38_7111.d	2022053_T3_Evosep_C1_E1_PRID_31_QID_17_D35-w5_Plate1_38_7111	A6X935	A6X935;A6X935-2;A0A2K6EDJ7;E9PVD2;E9Q5L2	ITIH4_MOUSE	Itih4	208835	207890	148117	208835	207890	152027	152027	YNFVTPLTHMVVTKPEGQEQFQVAEK	YNFVTPLTHMVVTKPEGQEQFQVAEK	YNFVTPLTHMVVTKPEGQEQFQVAEK4	4	8.47057e-06	8.47057e-06	3.65881e-05	0.00502513	0.00367647	0.00208768	0.00373134	0	1	7072.56	6961.21	6047.38	15932.3	0.868212	7.4726	7.36655	7.52561	64.7331	7.44838	65.2143	Inter alpha-trypsin inhibitor, heavy chain 4	1.25201e-05	0.00167785	0.926937	18633.2	2.88593	0.502307	0	0.999992	1.20068	0.056904	3362.03;2784.03;1119.01;1327.01;651.007;219.002;620.005;306.003;526.004;261.002;27.0002;	3206.52;2539.03;1119.01;1327.01;339.182;219.002;356.157;0;234.639;189.479;0;	0.878472;0.831821;0.91675;0.913048;0.575718;0.806692;0.711383;0.231486;0.444069;0.772111;0.0399451;	11359	1.03636	1.03958	1.0412	1.03587
D:\test_move_folder\2022053_T3_Evosep_C1_E1_PRID_31_QID_17_D38-w5_Plate1_39_7112.d	2022053_T3_Evosep_C1_E1_PRID_31_QID_17_D38-w5_Plate1_39_7112	A6X935	A6X935;A6X935-2;A0A2K6EDJ7;E9PVD2;E9Q5L2	ITIH4_MOUSE	Itih4	174041	124984	120145	174041	124984	119313	119313	YNFVTPLTHMVVTKPEGQEQFQVAEK	YNFVTPLTHMVVTKPEGQEQFQVAEK	YNFVTPLTHMVVTKPEGQEQFQVAEK4	4	0.000275086	0.000275086	3.65881e-05	0.00331126	0.0025641	0.00208768	0.0026455	0	1	2498.19	1934.09	2239.86	8865.59	0.848429	7.48927	7.41834	7.54231	64.7331	7.47113	65.174	Inter alpha-trypsin inhibitor, heavy chain 4	1.25201e-05	0.00167785	0.938969	9888.09	2.33007	0.528622	0.0875958	0.999754	0.869306	0.0979681	1293.01;1755.02;814.007;527.005;154.001;141.001;249.002;138.001;585.006;121.001;62.0004;	451.671;1755.02;762.605;291.503;154.001;50.5457;51.1975;59.9783;217.908;0;0;	0.531915;0.979064;0.881631;0.552352;0.850198;0.415362;0.142638;0.453727;0.474858;0.519971;-0.279337;	11386	1.03917	1.03958	1.03764	1.0406
D:\test_move_folder\2022053_T3_Evosep_C1_E1_PRID_31_QID_17_A7-12_Plate1_41_7113.d	2022053_T3_Evosep_C1_E1_PRID_31_QID_17_A7-12_Plate1_41_7113	A6X935	A6X935;A6X935-2;A0A2K6EDJ7;E9PVD2;E9Q5L2	ITIH4_MOUSE	Itih4	491048	414312	377343	491048	414312	376881	376881	YNFVTPLTHMVVTKPEGQEQFQVAEK	YNFVTPLTHMVVTKPEGQEQFQVAEK	YNFVTPLTHMVVTKPEGQEQFQVAEK4	4	4.07615e-05	4.07615e-05	3.65881e-05	0.00296736	0.00232019	0.00208768	0.00238663	0	1	14572.8	12400	13848.7	32913.6	0.918552	7.47154	7.36549	7.52457	64.7331	7.45824	65.0446	Inter alpha-trypsin inhibitor, heavy chain 4	1.25201e-05	0.00167785	0.962868	34634.3	3.18165	0.450688	0.520719	0.999963	0.778643	0.125051	6800.05;5019.04;1441.01;2920.03;1182.01;1153.01;1055.01;796.008;1103.01;378.004;257.002;	6800.05;5019.04;528.239;2753.65;1182.01;1053.96;1034.57;756.223;721.731;34.0605;56.5548;	0.917764;0.966697;0.758237;0.832743;0.876393;0.864638;0.856912;0.800926;0.749589;0.300803;0.153459;	11359	1.04875	1.03958	1.03937	1.0493
D:\test_move_folder\2022053_T3_Evosep_C1_E1_PRID_31_QID_17_A26-72_Plate1_46_7115.d	2022053_T3_Evosep_C1_E1_PRID_31_QID_17_A26-72_Plate1_46_7115	A6X935	A6X935;A6X935-2;A0A2K6EDJ7;E9PVD2;E9Q5L2	ITIH4_MOUSE	Itih4	505975	383127	395894	505975	383127	393731	393731	YNFVTPLTHMVVTKPEGQEQFQVAEK	YNFVTPLTHMVVTKPEGQEQFQVAEK	YNFVTPLTHMVVTKPEGQEQFQVAEK4	4	3.3272e-07	3.3272e-07	3.65881e-05	0.00276243	0.00225734	0.00208768	0.00232558	0	1	12847.1	10228.8	12751.6	34322.2	0.939336	7.47281	7.40204	7.54352	64.7331	7.4784	64.7127	Inter alpha-trypsin inhibitor, heavy chain 4	1.25201e-05	0.00167785	0.98583	34579.3	3.2103	0.509006	0.516305	1	0.681201	0.180497	6381.05;4647.05;1744.01;2198.02;1683.01;1328.01;1486.01;1370.01;566.005;304.003;104.001;	6381.05;4606.82;1727.4;1859.25;1644.99;1316.57;1301.87;762.081;174.848;74.0731;0;	0.99427;0.911079;0.920368;0.820816;0.950139;0.976206;0.820669;0.768646;0.656292;0.546495;-0.31206;	11359	1.035	1.03958	1.0387	1.0356
D:\test_move_folder\2022053_T3_Evosep_C1_E1_PRID_31_QID_17_A25-12_Plate1_47_7116.d	2022053_T3_Evosep_C1_E1_PRID_31_QID_17_A25-12_Plate1_47_7116	A6X935	A6X935;A6X935-2;A0A2K6EDJ7;E9PVD2;E9Q5L2	ITIH4_MOUSE	Itih4	559363	451091	419788	559363	451091	419590	419590	YNFVTPLTHMVVTKPEGQEQFQVAEK	YNFVTPLTHMVVTKPEGQEQFQVAEK	YNFVTPLTHMVVTKPEGQEQFQVAEK4	4	1.98863e-07	1.98863e-07	3.65881e-05	0.0037594	0.00285714	0.00208768	0.00293255	0	1	15306.2	12318.6	14645.4	38557.7	0.964882	7.45622	7.38555	7.52692	64.7331	7.45469	64.7675	Inter alpha-trypsin inhibitor, heavy chain 4	1.25201e-05	0.00167785	0.978004	40297.3	3.97011	0.400287	0.62131	1	1.29451	0.0319043	7620.08;5086.05;2090.02;2600.02;1489.01;1576.01;898.009;778.007;1093.01;308.003;86.0009;	7620.08;5086.05;2057.46;2600.02;1450.72;1553.75;898.009;724.482;422.9;27.461;30.1832;	0.951505;0.986125;0.922041;0.962533;0.852992;0.927466;0.917617;0.835167;0.296576;0.420926;0.431471;	11332	1.04083	1.03958	1.03932	1.04038
D:\test_move_folder\2022053_T3_Evosep_C1_E1_PRID_31_QID_17_b9-6h_Plate2_1_7119.d	2022053_T3_Evosep_C1_E1_PRID_31_QID_17_b9-6h_Plate2_1_7119	A6X935	A6X935;A6X935-2;A0A2K6EDJ7;E9PVD2;E9Q5L2	ITIH4_MOUSE	Itih4	225843	217974	131428	225843	217974	132344	132344	YNFVTPLTHMVVTKPEGQEQFQVAEK	YNFVTPLTHMVVTKPEGQEQFQVAEK	YNFVTPLTHMVVTKPEGQEQFQVAEK4	4	0.000117911	0.000117911	3.65881e-05	0.0030303	0.002331	0.00208768	0.00240385	0	1	3522.41	3248.28	3467.62	14754	0.859254	7.36745	7.27907	7.43815	64.7331	7.35217	65.0524	Inter alpha-trypsin inhibitor, heavy chain 4	1.25201e-05	0.00167785	0.921577	14987.1	2.93929	0.331822	0.540199	0.999894	0.589019	0.169198	2301.02;1934.02;541.005;624.005;699.006;507.004;638.007;633.006;543.005;47.0004;292.003;	2301.02;1023.15;309.45;198.229;340.583;155.615;381.9;152.383;73.3159;0;0;	0.931559;0.742655;0.765273;0.621765;0.718987;0.630292;0.770226;0.437808;0.0865175;0.402718;0.0367986;	11197	1.04042	1.03958	1.03965	1.03997
D:\test_move_folder\2022053_T3_Evosep_C1_E1_PRID_31_QID_17_b12-6h_Plate2_2_7120.d	2022053_T3_Evosep_C1_E1_PRID_31_QID_17_b12-6h_Plate2_2_7120	A6X935	A6X935;A6X935-2;A0A2K6EDJ7;E9PVD2;E9Q5L2	ITIH4_MOUSE	Itih4	261310	252525	170582	261310	252525	172867	172867	YNFVTPLTHMVVTKPEGQEQFQVAEK	YNFVTPLTHMVVTKPEGQEQFQVAEK	YNFVTPLTHMVVTKPEGQEQFQVAEK4	4	2.1874e-05	2.1874e-05	3.65881e-05	0.0027248	0.00209205	0.00208768	0.00214592	0	1	5182.98	4671.98	4879.63	17819.4	0.866116	7.43503	7.36434	7.48807	64.7331	7.41698	65.0956	Inter alpha-trypsin inhibitor, heavy chain 4	1.25201e-05	0.00167785	0.937293	18927.2	3.42756	0.422395	0	0.99998	0.957655	0.141654	3222.03;2786.03;912.008;1278.01;668.006;540.006;800.007;464.004;532.005;322.003;144.001;	3222.03;1241.13;298.021;719.817;356.755;453.678;449.811;203.865;197.816;294.01;0;	0.985954;0.71668;0.379652;0.58736;0.776997;0.841466;0.671872;0.641511;0.303205;0.825065;0.00260938;	11305	1.03958	1.03958	1.04085	1.0383
D:\test_move_folder\2022053_T3_Evosep_C1_E1_PRID_31_QID_17_a15-12h_Plate2_3_7121.d	2022053_T3_Evosep_C1_E1_PRID_31_QID_17_a15-12h_Plate2_3_7121	A6X935	A6X935;A6X935-2;A0A2K6EDJ7;E9PVD2;E9Q5L2	ITIH4_MOUSE	Itih4	441247	417555	329956	441247	417555	331547	331547	YNFVTPLTHMVVTKPEGQEQFQVAEK	YNFVTPLTHMVVTKPEGQEQFQVAEK	YNFVTPLTHMVVTKPEGQEQFQVAEK4	4	2.94365e-05	2.94365e-05	3.65881e-05	0.00390625	0.00293255	0.00208768	0.003003	0	1	11890.1	10670	12155.5	32558.1	0.964598	7.45414	7.36576	7.52481	64.7331	7.44687	64.8766	Inter alpha-trypsin inhibitor, heavy chain 4	1.25201e-05	0.00167785	0.983369	31847.3	3.17067	0.311628	0.443488	0.999973	0.706631	0.0825711	6419.06;3990.04;1582.02;1481.01;1312.01;1351.01;659.006;374.003;1121.01;571.005;102.001;	6419.06;3990.04;1019.44;1481.01;1312.01;1305.26;596.3;143.985;561.303;571.005;0;	0.962017;0.990064;0.743134;0.907174;0.932174;0.925562;0.837227;0.518136;0.733936;0.885631;-0.464811;	11332	1.04	1.03958	1.04139	1.03831
D:\test_move_folder\2022053_T3_Evosep_C1_E1_PRID_31_QID_17_ a16-12h_Plate2_4_7122.d	2022053_T3_Evosep_C1_E1_PRID_31_QID_17_ a16-12h_Plate2_4_7122	A6X935	A6X935;A6X935-2;A0A2K6EDJ7;E9PVD2;E9Q5L2	ITIH4_MOUSE	Itih4	367118	342903	294655	367118	342903	296011	296011	YNFVTPLTHMVVTKPEGQEQFQVAEK	YNFVTPLTHMVVTKPEGQEQFQVAEK	YNFVTPLTHMVVTKPEGQEQFQVAEK4	4	1.20126e-06	1.20126e-06	3.65881e-05	0.00332226	0.0025641	0.00208768	0.0026178	0	1	10652.4	9925.17	11081.2	28955.7	0.958789	7.4709	7.40021	7.54169	64.7331	7.46202	64.881	Inter alpha-trypsin inhibitor, heavy chain 4	1.25201e-05	0.00167785	0.988853	27835.3	3.40537	0.368884	0	0.999999	0.635254	0.0867567	5576.05;3720.04;1493.01;1492.01;1148.01;1295.01;935.008;714.007;787.008;127.001;27.0002;	5576.05;3683.88;1439.08;1392.49;1122.72;761.394;328.983;678.01;706.821;59.4173;0;	0.992286;0.948504;0.912411;0.85186;0.887875;0.758135;0.511126;0.901182;0.80335;0.719196;-0.0275824;	11359	1.04375	1.03958	1.04073	1.04234
D:\test_move_folder\2022053_T3_Evosep_C1_E1_PRID_31_QID_17_a14-24h_Plate2_6_7124.d	2022053_T3_Evosep_C1_E1_PRID_31_QID_17_a14-24h_Plate2_6_7124	A6X935	A6X935;A6X935-2;A0A2K6EDJ7;E9PVD2;E9Q5L2	ITIH4_MOUSE	Itih4	775021	509343	621055	775021	509343	617891	617891	YNFVTPLTHMVVTKPEGQEQFQVAEK	YNFVTPLTHMVVTKPEGQEQFQVAEK	YNFVTPLTHMVVTKPEGQEQFQVAEK4	4	1.9181e-06	1.9181e-06	3.65881e-05	0.003125	0.00238663	0.00208768	0.00246914	0	1	24718.2	16518.9	21394	54341.8	0.973835	7.47636	7.37032	7.54707	64.7331	7.47229	64.7713	Inter alpha-trypsin inhibitor, heavy chain 4	1.25201e-05	0.00167785	0.990307	62785.6	4.60038	0.355494	1.21192	0.999998	1.10007	0.0551032	12617.1;8735.1;3781.03;3374.03;3139.03;1945.02;1572.02;1918.02;1776.02;486.004;376.004;	12617.1;8727.1;3781.03;3374.03;2955.92;879.458;1445.31;1754.87;1548.17;461.599;203.342;	0.97508;0.966212;0.9561;0.988898;0.958689;0.780812;0.829042;0.913257;0.88648;0.852224;0.669901;	11386	1.03708	1.03958	1.03978	1.03709
D:\test_move_folder\2022053_T3_Evosep_C1_E1_PRID_31_QID_17_a16-24h_Plate2_7_7125.d	2022053_T3_Evosep_C1_E1_PRID_31_QID_17_a16-24h_Plate2_7_7125	A6X935	A6X935;A6X935-2;A0A2K6EDJ7;E9PVD2;E9Q5L2	ITIH4_MOUSE	Itih4	754944	466840	538307	754944	466840	536099	536099	YNFVTPLTHMVVTKPEGQEQFQVAEK	YNFVTPLTHMVVTKPEGQEQFQVAEK	YNFVTPLTHMVVTKPEGQEQFQVAEK4	4	9.3006e-07	9.3006e-07	3.65881e-05	0.00307692	0.002457	0.00208768	0.00254453	0	1	18638.1	11811.8	15954	42664.6	0.937243	7.45416	7.36578	7.50718	64.7331	7.43792	65.0549	Inter alpha-trypsin inhibitor, heavy chain 4	1.25201e-05	0.00167785	0.992966	49842.4	4.07156	0.434401	0.734956	0.999999	1.06964	0.190564	10340.1;6959.07;1507.01;1776.02;1599.01;2672.02;1895.02;1601.02;1622.02;462.005;76.0008;	10205.9;6845.26;235.019;1586.94;1590.38;2672.02;1883.65;1601.02;685.292;462.005;0;	0.95702;0.933367;0.597332;0.826769;0.91285;0.981418;0.901746;0.894114;0.590634;0.930002;-0.490798;	11332	1.04417	1.03958	1.03905	1.04379
D:\test_move_folder\2022053_T3_Evosep_C1_E1_PRID_31_QID_17_a1524h_Plate2_9_7126.d	2022053_T3_Evosep_C1_E1_PRID_31_QID_17_a1524h_Plate2_9_7126	A6X935	A6X935;A6X935-2;A0A2K6EDJ7;E9PVD2;E9Q5L2	ITIH4_MOUSE	Itih4	736510	513953	618249	736510	513953	613602	613602	YNFVTPLTHMVVTKPEGQEQFQVAEK	YNFVTPLTHMVVTKPEGQEQFQVAEK	YNFVTPLTHMVVTKPEGQEQFQVAEK4	4	3.30913e-07	3.30913e-07	3.65881e-05	0.00319489	0.00258398	0.00208768	0.00266667	0	1	15451.9	11765.5	15184.6	45874.9	0.920562	7.47074	7.38237	7.52377	64.7331	7.47613	64.7	Inter alpha-trypsin inhibitor, heavy chain 4	1.25201e-05	0.00167785	0.972388	46682.4	4.56505	0.537343	0.0482987	1	0.820657	0.0984248	7741.07;5941.05;1821.02;2386.02;1783.02;1562.01;1242.01;1614.01;1039.01;800.008;233.002;	7716.38;5941.05;1746.77;1794.42;1728.71;1485.8;1242.01;1518.23;476.331;741.256;14.5049;	0.928402;0.954287;0.830509;0.775186;0.910679;0.862063;0.9469;0.895406;0.728866;0.818148;-0.425447;	11359	1.04167	1.03958	1.03764	1.04317
D:\test_move_folder\2022053_T3_Evosep_C1_E1_PRID_31_QID_17_a8-24h_Plate2_13_7130.d	2022053_T3_Evosep_C1_E1_PRID_31_QID_17_a8-24h_Plate2_13_7130	A6X935	A6X935;A6X935-2;A0A2K6EDJ7;E9PVD2;E9Q5L2	ITIH4_MOUSE	Itih4	735138	598124	701013	735138	598124	702754	702754	YNFVTPLTHMVVTKPEGQEQFQVAEK	YNFVTPLTHMVVTKPEGQEQFQVAEK	YNFVTPLTHMVVTKPEGQEQFQVAEK4	4	1.99066e-07	1.99066e-07	3.65881e-05	0.00274725	0.00219298	0.00208768	0.00225734	0	1	20460.5	17776.6	21001	58742.5	0.972159	7.47199	7.40128	7.54267	64.7331	7.46221	65.0168	Inter alpha-trypsin inhibitor, heavy chain 4	1.25201e-05	0.00167785	0.993533	57230.6	4.64253	0.574127	0.188031	1	1.21213	0.0829008	11643.1;6504.06;2795.03;2491.02;2339.02;1529.01;1377.01;1608.02;1354.01;431.005;249.002;	11643.1;6446.3;2746.7;2371.11;2277.62;895.656;1377.01;1016.05;536.545;431.005;0;	0.991404;0.96537;0.950071;0.89612;0.919246;0.698218;0.909289;0.771746;0.609312;0.890189;0.0378361;	11359	1.045	1.03958	1.04067	1.04439
D:\test_move_folder\2022053_T3_Evosep_C1_E1_PRID_31_QID_17_a40-24h_Plate2_14_7131.d	2022053_T3_Evosep_C1_E1_PRID_31_QID_17_a40-24h_Plate2_14_7131	A6X935	A6X935;A6X935-2;A0A2K6EDJ7;E9PVD2;E9Q5L2	ITIH4_MOUSE	Itih4	623317	551234	577787	623317	551234	579310	579310	YNFVTPLTHMVVTKPEGQEQFQVAEK	YNFVTPLTHMVVTKPEGQEQFQVAEK	YNFVTPLTHMVVTKPEGQEQFQVAEK4	4	1.34286e-05	1.34286e-05	3.65881e-05	0.00292398	0.00218341	0.00208768	0.00224719	0	1	15143.8	13416.9	15028.3	47491.3	0.93992	7.48612	7.41541	7.53914	64.7331	7.47022	65.0628	Inter alpha-trypsin inhibitor, heavy chain 4	1.25201e-05	0.00167785	0.988267	47856.4	3.49983	0.414553	0.332847	0.999988	0.824528	0.214521	8165.07;6061.05;2701.02;2232.02;2129.02;2002.02;1860.02;1129.01;1042.01;496.004;249.002;	8019.22;6061.05;2701.02;1063.55;2104.71;2002.02;1860.02;1129.01;1005.49;270.445;0;	0.977202;0.942001;0.961941;0.646956;0.923897;0.929768;0.875871;0.888419;0.870759;0.627784;0.10828;	11386	1.03583	1.03958	1.03943	1.03531
D:\test_move_folder\2022053_T3_Evosep_C1_E1_PRID_31_QID_17_b7- 72h_Plate2_15_7132.d	2022053_T3_Evosep_C1_E1_PRID_31_QID_17_b7- 72h_Plate2_15_7132	A6X935	A6X935;A6X935-2;A0A2K6EDJ7;E9PVD2;E9Q5L2	ITIH4_MOUSE	Itih4	610038	365792	461211	610038	365792	457740	457740	YNFVTPLTHMVVTKPEGQEQFQVAEK	YNFVTPLTHMVVTKPEGQEQFQVAEK	YNFVTPLTHMVVTKPEGQEQFQVAEK4	4	1.32807e-07	1.32807e-07	3.65881e-05	0.0025	0.00193798	0.00208768	0.0020284	0	1	17188.7	10686.4	14789.2	38829.5	0.942021	7.46951	7.38111	7.54017	64.7331	7.46368	64.8671	Inter alpha-trypsin inhibitor, heavy chain 4	1.25201e-05	0.00167785	0.987264	45129.4	4.99802	0.446085	0.893474	1	1.2209	0.407691	8665.08;6370.06;2484.02;2291.02;1465.01;1886.02;1012.01;1104.01;1449.01;134.001;168.001;	8527.62;6370.06;2395.54;2291.02;1413.34;1072.92;295.706;1073.86;738.462;12.3613;49.3972;	0.929886;0.969471;0.911535;0.910868;0.924176;0.70484;0.681271;0.805702;0.585054;-0.10333;0.332905;	11359	1.04458	1.03958	1.03927	1.04455
D:\test_move_folder\2022053_T3_Evosep_C1_E1_PRID_31_QID_17_b37-72h_Plate2_16_7133.d	2022053_T3_Evosep_C1_E1_PRID_31_QID_17_b37-72h_Plate2_16_7133	A6X935	A6X935;A6X935-2;A0A2K6EDJ7;E9PVD2;E9Q5L2	ITIH4_MOUSE	Itih4	622820	491257	490075	622820	491257	489686	489686	YNFVTPLTHMVVTKPEGQEQFQVAEK	YNFVTPLTHMVVTKPEGQEQFQVAEK	YNFVTPLTHMVVTKPEGQEQFQVAEK4	4	3.2994e-07	3.2994e-07	3.65881e-05	0.0030303	0.00244499	0.00208768	0.00250627	0	1	18848	15260.8	18912.7	54776.1	0.945725	7.46968	7.36364	7.5227	64.7331	7.46665	64.9025	Inter alpha-trypsin inhibitor, heavy chain 4	1.25201e-05	0.00167785	0.989655	54588.6	5.25475	0.60687	0.722932	1	1.7967	0.0165909	9803.08;7215.07;3428.03;2889.03;2154.02;2402.02;1203.01;2106.02;984.01;215.002;393.003;	9773.09;6542.32;3177.84;2532.56;2154.02;2095.61;1103.5;1385.04;432.055;79.0071;171.058;	0.961683;0.935918;0.899453;0.909479;0.961502;0.82935;0.91002;0.759651;0.727291;0.643078;0.159162;	11359	1.04	1.03958	1.04052	1.03937
D:\test_move_folder\2022053_T3_Evosep_C1_E1_PRID_31_QID_17_b13- 72h_Plate2_18_7135.d	2022053_T3_Evosep_C1_E1_PRID_31_QID_17_b13- 72h_Plate2_18_7135	A6X935	A6X935;A6X935-2;A0A2K6EDJ7;E9PVD2;E9Q5L2	ITIH4_MOUSE	Itih4	501012	484247	402073	501012	484247	407114	407114	YNFVTPLTHMVVTKPEGQEQFQVAEK	YNFVTPLTHMVVTKPEGQEQFQVAEK	YNFVTPLTHMVVTKPEGQEQFQVAEK4	4	1e-09	0	3.65881e-05	0.00294985	0.00242718	0.00208768	0.0025	0	1	18479.6	18078.2	18531.1	53255.5	0.964296	7.47347	7.3851	7.5442	64.7331	7.46531	64.9246	Inter alpha-trypsin inhibitor, heavy chain 4	1.25201e-05	0.00167785	0.993255	53107.5	3.71519	0.571138	0.441864	1	1.61523	0.360498	9460.09;6376.06;2561.03;2787.03;2082.02;1484.01;1334.01;893.01;1653.02;517.004;320.003;	9460.09;6332.27;2520.84;2687.22;698.447;1267.98;925.44;0;1431.4;517.004;0;	0.99207;0.932692;0.917432;0.940991;0.536603;0.821203;0.799848;0.468754;0.856236;0.819378;0.35046;	11359	1.04042	1.03958	1.04043	1.03895
D:\test_move_folder\2022053_T3_Evosep_C1_E1_PRID_31_QID_17_c7-w1_Plate2_19_7136.d	2022053_T3_Evosep_C1_E1_PRID_31_QID_17_c7-w1_Plate2_19_7136	A6X935	A6X935;A6X935-2;A0A2K6EDJ7;E9PVD2;E9Q5L2	ITIH4_MOUSE	Itih4	271080	237412	206496	271080	237412	206025	206025	YNFVTPLTHMVVTKPEGQEQFQVAEK	YNFVTPLTHMVVTKPEGQEQFQVAEK	YNFVTPLTHMVVTKPEGQEQFQVAEK4	4	6.00464e-06	6.00464e-06	3.65881e-05	0.0035461	0.002849	0.00208768	0.00294985	0	1	6590.06	5498.45	6248.75	27128.5	0.943703	7.4725	7.36645	7.52553	64.7331	7.45356	65.1678	Inter alpha-trypsin inhibitor, heavy chain 4	1.25201e-05	0.00167785	0.971329	28610.3	3.59483	0.170914	0.716104	0.999995	0.637907	0.193578	5062.05;2670.02;1119.01;1528.01;1101.01;923.009;958.01;919.007;623.006;390.003;242.002;	5062.05;0;0;1528.01;767.186;889.454;958.01;496.878;623.006;110.489;0;	0.966466;0.486875;0.420991;0.868293;0.664233;0.923965;0.907536;0.715127;0.848179;0.625658;0.308796;	11359	1.04	1.03958	1.03975	1.03939
D:\test_move_folder\2022053_T3_Evosep_C1_E1_PRID_31_QID_17_b24-6h_Plate2_20_7137.d	2022053_T3_Evosep_C1_E1_PRID_31_QID_17_b24-6h_Plate2_20_7137	A6X935	A6X935;A6X935-2;A0A2K6EDJ7;E9PVD2;E9Q5L2	ITIH4_MOUSE	Itih4	229867	172373	152707	229867	172373	152258	152258	YNFVTPLTHMVVTKPEGQEQFQVAEK	YNFVTPLTHMVVTKPEGQEQFQVAEK	YNFVTPLTHMVVTKPEGQEQFQVAEK4	4	1.80806e-06	1.80806e-06	3.65881e-05	0.00265957	0.00212766	0.00208768	0.0021978	0	1	5472.74	3868.74	4664.98	13451.1	0.907173	7.47254	7.40187	7.54326	64.7331	7.47226	64.7182	Inter alpha-trypsin inhibitor, heavy chain 4	1.25201e-05	0.00167785	0.95957	15780.2	3.18863	0.52343	0	0.999998	0.809702	0.228911	2771.02;2179.02;478.005;763.008;746.007;496.005;603.006;434.004;471.004;102.001;365.003;	2771.02;2179.02;478.005;522.694;746.007;496.005;288.947;245.992;155.988;0;153.566;	0.938721;0.961105;0.851157;0.515088;0.816044;0.92062;0.697465;0.574579;0.42331;0.415935;0.459917;	11359	1.03917	1.03958	1.03878	1.03962
D:\test_move_folder\2022053_T3_Evosep_C1_E1_PRID_31_QID_17_a11-12h_Plate2_21_7138.d	2022053_T3_Evosep_C1_E1_PRID_31_QID_17_a11-12h_Plate2_21_7138	A6X935	A6X935;A6X935-2;A0A2K6EDJ7;E9PVD2;E9Q5L2	ITIH4_MOUSE	Itih4	469369	402544	358708	469369	402544	359143	359143	YNFVTPLTHMVVTKPEGQEQFQVAEK	YNFVTPLTHMVVTKPEGQEQFQVAEK	YNFVTPLTHMVVTKPEGQEQFQVAEK4	4	1.7503e-05	1.7503e-05	3.65881e-05	0.00364964	0.00276243	0.00208768	0.00282486	0	1	15792.5	14261.9	16253.7	38364	0.958579	7.47164	7.38328	7.52467	64.7331	7.46322	64.9467	Inter alpha-trypsin inhibitor, heavy chain 4	1.25201e-05	0.00167785	0.971213	37275.4	3.15169	0.536735	0.573249	0.999984	1.54466	0.434049	7942.08;5615.05;2149.02;2398.02;1094.01;1523.02;1207.01;1639.02;1072.01;280.002;256.003;	7942.08;5544.79;2123.08;2305.63;569.555;1513.76;485.616;704.859;296.842;280.002;129.995;	0.991369;0.943217;0.909705;0.882577;0.76338;0.859984;0.564742;0.563076;0.377758;0.965436;0.650456;	11359	1.03583	1.03958	1.03948	1.03512
D:\test_move_folder\2022053_T3_Evosep_C1_E1_PRID_31_QID_17_QC_MeyBoukenna8_Plate2_48_7163.d	2022053_T3_Evosep_C1_E1_PRID_31_QID_17_QC_MeyBoukenna8_Plate2_48_7163	A6X935	A6X935;A6X935-2;A0A2K6EDJ7;E9PVD2;E9Q5L2	ITIH4_MOUSE	Itih4	79379.1	911970	1213810	79379.1	911970	1213660	1213660	YNFVTPLTHMVVTKPEGQEQFQVAEK	YNFVTPLTHMVVTKPEGQEQFQVAEK	YNFVTPLTHMVVTKPEGQEQFQVAEK4	4	0.00919842	0.0976191	3.65881e-05	0.00943396	0.00689655	0.00208768	0.0070922	0	1	564.013	6479.83	282.006	1239.51	0.599803	7.47319	7.38474	7.54388	64.7331	7.46112	64.9656	Inter alpha-trypsin inhibitor, heavy chain 4	1.25201e-05	0.00167785	0.449295	2479.02	0.862001	0.246631	0.013058	0.915135	1.88839	0.526646	236.002;1083.01;216.002;93.0008;52.0004;174.002;220.002;710.006;446.005;0;392.004;	87.9888;476.024;0;0;0;174.002;0;117.564;62.9573;0;0;	0.61909;0.596237;0.42432;-0.391285;0.388096;0.71145;0.169268;-0.237826;0.342959;0;0.0786147;	11320	1.04455	1.03958	1.04919	1.03817
D:\test_move_folder\2022054_T3_Evosep_C1_E1_PRID_31_QID_17_a82-12h_Plate3_9_7172.d	2022054_T3_Evosep_C1_E1_PRID_31_QID_17_a82-12h_Plate3_9_7172	A6X935	A6X935;A6X935-2;A0A2K6EDJ7;E9PVD2;E9Q5L2	ITIH4_MOUSE	Itih4	476722	367182	351205	476722	367182	351144	351144	YNFVTPLTHMVVTKPEGQEQFQVAEK	YNFVTPLTHMVVTKPEGQEQFQVAEK	YNFVTPLTHMVVTKPEGQEQFQVAEK4	4	5.77911e-06	5.77911e-06	3.65881e-05	0.00307692	0.00245098	0.00208768	0.00249377	0	1	11355	9786.32	11226.4	28264.6	0.915202	7.47068	7.34698	7.52371	64.7331	7.44834	65.1966	Inter alpha-trypsin inhibitor, heavy chain 4	1.25201e-05	0.00167785	0.973875	28588.3	3.40614	0.338452	0.548514	0.999995	1.10547	0.184385	6099.06;4913.05;1107.01;1246.01;921.008;1410.01;974.008;595.006;949.009;591.006;312.003;	6099.06;4616.44;330.373;639.532;469.15;1385.64;863.717;271.567;456.525;103.678;31.6041;	0.980477;0.871353;0.583975;0.60922;0.637214;0.933867;0.832786;0.622767;0.596808;0.537569;0.134273;	11359	1.04458	1.03958	1.04215	1.04203
D:\test_move_folder\2022053_T3_Evosep_C1_E1_PRID_31_QID_17_a6-24h_Plate1_14_7088.d	2022053_T3_Evosep_C1_E1_PRID_31_QID_17_a6-24h_Plate1_14_7088	A6X935	A6X935;A6X935-2;A0A2K6EDJ7;E9PVD2;E9Q5L2	ITIH4_MOUSE	Itih4	816891	519831	665538	816891	519831	659829	659829	YNFVTPLTHMVVTKPEGQEQFQVAEK	YNFVTPLTHMVVTKPEGQEQFQVAEK	YNFVTPLTHMVVTKPEGQEQFQVAEK4	4	1.74537e-06	1.74537e-06	3.65881e-05	0.00337838	0.0026178	0.00208768	0.00269542	0	1	20834.1	14123.6	17894.2	46968.1	0.97642	7.43984	7.35148	7.51055	64.7331	7.43895	64.81	Inter alpha-trypsin inhibitor, heavy chain 4	1.25201e-05	0.00167785	0.988835	54684.6	3.9797	0.443905	0.747588	0.999998	1.03024	0.0529246	11144.1;7139.06;2306.02;2636.02;1440.02;1453.02;1282.01;1100.01;2057.02;307.004;147.001;	11144.1;7139.06;2296.75;2550.89;1379.62;1354.69;1080.4;0;1739.87;149.382;39.1658;	0.981014;0.983686;0.966513;0.936019;0.892456;0.858888;0.851922;0.582097;0.854613;0.7197;0.448789;	11332	1.03958	1.03958	1.03801	1.04072
D:\test_move_folder\2022053_T3_Evosep_C1_E1_PRID_31_QID_17_a9-12h_Plate1_22_7096.d	2022053_T3_Evosep_C1_E1_PRID_31_QID_17_a9-12h_Plate1_22_7096	A6X935	A6X935;A6X935-2;A0A2K6EDJ7;E9PVD2;E9Q5L2	ITIH4_MOUSE	Itih4	515972	439156	388209	515972	439156	388223	388223	YNFVTPLTHMVVTKPEGQEQFQVAEK	YNFVTPLTHMVVTKPEGQEQFQVAEK	YNFVTPLTHMVVTKPEGQEQFQVAEK4	4	2.00383e-07	2.00383e-07	3.65881e-05	0.00243902	0.00180505	0.00208768	0.00186567	0	1	12518.1	10716.6	12991.6	34158.2	0.96351	7.45982	7.37145	7.51283	64.7331	7.44769	65.0064	Inter alpha-trypsin inhibitor, heavy chain 4	1.25201e-05	0.00167785	0.989099	32913.3	3.92507	0.382797	0.285637	1	1.16247	0.0582685	6567.06;4076.04;1852.02;1875.02;1346.01;978.01;857.008;267.002;956.009;300.003;219.002;	6567.06;4076.04;1646.63;1875.02;1346.01;592.273;526.982;99.8339;240.76;131.828;0;	0.989368;0.938775;0.821891;0.926718;0.89712;0.792021;0.741208;0.399444;0.356614;0.537357;-0.381997;	11359	1.03542	1.03958	1.03869	1.03587
D:\test_move_folder\2022053_T3_Evosep_C1_E1_PRID_31_QID_17_a2-24h_Plate1_32_7105.d	2022053_T3_Evosep_C1_E1_PRID_31_QID_17_a2-24h_Plate1_32_7105	A6X935	A6X935;A6X935-2;A0A2K6EDJ7;E9PVD2;E9Q5L2	ITIH4_MOUSE	Itih4	792500	440274	642633	792500	440274	637648	637648	YNFVTPLTHMVVTKPEGQEQFQVAEK	YNFVTPLTHMVVTKPEGQEQFQVAEK	YNFVTPLTHMVVTKPEGQEQFQVAEK4	4	1.34379e-07	1.34379e-07	3.65881e-05	0.00306748	0.00230415	0.00208768	0.00238663	0	1	20476.4	12051.7	15827.8	42200.4	0.966592	7.47073	7.40003	7.52375	64.7331	7.46325	64.9574	Inter alpha-trypsin inhibitor, heavy chain 4	1.25201e-05	0.00167785	0.98965	54594.5	5.00426	0.316238	0.462111	1	0.158459	0.1404	10575.1;6960.08;2310.02;3322.03;1612.02;2141.02;1064.01;1508.02;1084.01;343.003;30.0002;	10521.3;6767.11;2242.99;3188;1601.75;2141.02;522.628;1508.02;406.127;329.944;0;	0.987802;0.954525;0.930216;0.92221;0.926836;0.978001;0.751262;0.969634;0.458327;0.940982;0.326946;	11359	1.03667	1.03958	1.03566	1.03934
D:\test_move_folder\2022053_T3_Evosep_C1_E1_PRID_31_QID_17_A39-12_Plate1_44_7114.d	2022053_T3_Evosep_C1_E1_PRID_31_QID_17_A39-12_Plate1_44_7114	A6X935	A6X935;A6X935-2;A0A2K6EDJ7;E9PVD2;E9Q5L2	ITIH4_MOUSE	Itih4	559365	412765	403423	559365	412765	402447	402447	YNFVTPLTHMVVTKPEGQEQFQVAEK	YNFVTPLTHMVVTKPEGQEQFQVAEK	YNFVTPLTHMVVTKPEGQEQFQVAEK4	4	7.29971e-06	7.29971e-06	3.65881e-05	0.00316456	0.00253165	0.00208768	0.00260417	0	1	13032.9	10623.8	12590.2	34336.2	0.955489	7.45598	7.36761	7.5267	64.7331	7.45133	64.9216	Inter alpha-trypsin inhibitor, heavy chain 4	1.25201e-05	0.00167785	0.990198	35543.4	3.61462	0.407408	1.08754	0.999993	1.71899	0.09788	6076.05;4906.04;1519.01;2258.02;756.005;1138.01;1232.01;1033.01;854.008;313.003;271.003;	6076.05;4906.04;1489.79;2050.78;450.412;1080.84;675.468;934.325;231.334;128.521;130.011;	0.980989;0.980478;0.924527;0.820159;0.737303;0.899567;0.607697;0.871327;0.569171;0.649871;0.650875;	11332	1.03542	1.03958	1.03881	1.03636
D:\test_move_folder\2022053_T3_Evosep_C1_E1_PRID_31_QID_17_a11-24h_Plate2_23_7140.d	2022053_T3_Evosep_C1_E1_PRID_31_QID_17_a11-24h_Plate2_23_7140	A6X935	A6X935;A6X935-2;A0A2K6EDJ7;E9PVD2;E9Q5L2	ITIH4_MOUSE	Itih4	708080	510403	553351	708080	510403	551658	551658	YNFVTPLTHMVVTKPEGQEQFQVAEK	YNFVTPLTHMVVTKPEGQEQFQVAEK	YNFVTPLTHMVVTKPEGQEQFQVAEK4	4	2.11753e-05	2.11753e-05	3.65881e-05	0.00294118	0.00235294	0.00208768	0.00242131	0	1	20635.5	13881.5	17373.4	45191.2	0.946987	7.48943	7.41871	7.56013	64.7331	7.488	64.7189	Inter alpha-trypsin inhibitor, heavy chain 4	1.25201e-05	0.00167785	0.961122	53676.5	2.1481	0.332438	0.307615	0.999981	1.33646	0.0156244	11154.1;7457.08;2822.03;2785.02;2315.02;2102.02;1518.02;1829.02;1519.01;428.004;173.002;	10618.8;7231.68;1611.45;2785.02;2048.54;1755.96;1423.53;982.042;591.829;158.535;37.3097;	0.94483;0.934106;0.78855;0.988655;0.924204;0.820757;0.883748;0.765101;0.498448;0.625586;0.377093;	11386	1.03167	1.03958	1.03845	1.03201
D:\test_move_folder\2022053_T3_Evosep_C1_E1_PRID_31_QID_17_a20-12h_Plate2_25_7142.d	2022053_T3_Evosep_C1_E1_PRID_31_QID_17_a20-12h_Plate2_25_7142	A6X935	A6X935;A6X935-2;A0A2K6EDJ7;E9PVD2;E9Q5L2	ITIH4_MOUSE	Itih4	494049	408259	476901	494049	408259	475828	475828	YNFVTPLTHMVVTKPEGQEQFQVAEK	YNFVTPLTHMVVTKPEGQEQFQVAEK	YNFVTPLTHMVVTKPEGQEQFQVAEK4	4	3.28031e-07	3.28031e-07	3.65881e-05	0.00238663	0.00184502	0.00208768	0.00191571	0	1	14425.7	12198.1	14193.2	35771.4	0.956751	7.4909	7.4202	7.56161	64.7331	7.47822	65.0001	Inter alpha-trypsin inhibitor, heavy chain 4	1.25201e-05	0.00167785	0.995539	36357.4	4.76421	0.689936	0.281252	1	1.45028	0.209626	7380.07;5708.05;1864.02;1498.01;1775.02;1511.01;1093.01;846.007;1157.01;250.002;198.002;	7273.85;5708.05;691.094;1443.84;1706.63;1492.83;0;374.509;480.149;159.77;0;	0.937966;0.987192;0.612675;0.931037;0.920611;0.914072;0.497379;0.588709;0.681687;0.675574;-0.104215;	11386	1.04	1.03958	1.03804	1.04133
D:\test_move_folder\2022053_T3_Evosep_C1_E1_PRID_31_QID_17_a88-12h_Plate2_26_7143.d	2022053_T3_Evosep_C1_E1_PRID_31_QID_17_a88-12h_Plate2_26_7143	A6X935	A6X935;A6X935-2;A0A2K6EDJ7;E9PVD2;E9Q5L2	ITIH4_MOUSE	Itih4	596071	405418	495101	596071	405418	491495	491495	YNFVTPLTHMVVTKPEGQEQFQVAEK	YNFVTPLTHMVVTKPEGQEQFQVAEK	YNFVTPLTHMVVTKPEGQEQFQVAEK4	4	1.40231e-06	1.40231e-06	3.65881e-05	0.0025	0.00183824	0.00208768	0.00191939	0	1	15145.8	9960.78	12260.5	35907.4	0.952243	7.51375	7.4077	7.56677	64.7331	7.495	65.1158	Inter alpha-trypsin inhibitor, heavy chain 4	1.25201e-05	0.00167785	0.985296	44357.4	4.08795	0.51283	0.672605	0.999999	1.41458	0.0402404	7647.07;5492.05;2424.02;2238.02;2350.02;1348.01;1355.01;1645.02;1456.01;457.005;147.002;	7647.07;5492.05;2424.02;2006.66;2165.2;1225.19;804.186;1565.32;1083.34;223.486;4.52629;	0.952518;0.977883;0.925045;0.881018;0.89921;0.80386;0.64202;0.961176;0.763295;0.769696;-0.340302;	11413	1.03125	1.03958	1.0357	1.03503
D:\test_move_folder\2022053_T3_Evosep_C1_E1_PRID_31_QID_17_a3-24h_Plate2_28_7145.d	2022053_T3_Evosep_C1_E1_PRID_31_QID_17_a3-24h_Plate2_28_7145	A6X935	A6X935;A6X935-2;A0A2K6EDJ7;E9PVD2;E9Q5L2	ITIH4_MOUSE	Itih4	760638	570388	717826	760638	570388	719423	719423	YNFVTPLTHMVVTKPEGQEQFQVAEK	YNFVTPLTHMVVTKPEGQEQFQVAEK	YNFVTPLTHMVVTKPEGQEQFQVAEK4	4	1e-09	0	3.65881e-05	0.0027248	0.00220751	0.00208768	0.00227273	0	1	27990.3	22756.6	28928.8	72012.1	0.976885	7.4706	7.39991	7.52363	64.7331	7.4623	64.914	Inter alpha-trypsin inhibitor, heavy chain 4	1.25201e-05	0.00167785	0.992279	69675.7	5.55613	0.584749	0.592188	1	1.25557	0.0418729	13696.1;10506.1;4063.04;3788.03;2498.02;3294.03;2269.02;1747.02;1402.01;478.004;53.0005;	13696.1;10506.1;4009.2;3788.03;2498.02;3294.03;2196.14;1732.3;264.602;478.004;5.05219;	0.968661;0.989705;0.96273;0.971066;0.902321;0.919042;0.84843;0.941606;0.156822;0.910971;-0.0872867;	11359	1.04042	1.03958	1.03799	1.04274
D:\test_move_folder\2022053_T3_Evosep_C1_E1_PRID_31_QID_17_a37-24h_Plate2_29_7146.d	2022053_T3_Evosep_C1_E1_PRID_31_QID_17_a37-24h_Plate2_29_7146	A6X935	A6X935;A6X935-2;A0A2K6EDJ7;E9PVD2;E9Q5L2	ITIH4_MOUSE	Itih4	679144	497060	586452	679144	497060	584897	584897	YNFVTPLTHMVVTKPEGQEQFQVAEK	YNFVTPLTHMVVTKPEGQEQFQVAEK	YNFVTPLTHMVVTKPEGQEQFQVAEK4	4	1.32567e-07	1.32567e-07	3.65881e-05	0.00273973	0.00221729	0.00208768	0.0022831	0	1	22649.2	15389.3	20051.1	56004.8	0.982481	7.47015	7.39943	7.54084	64.7331	7.46207	64.874	Inter alpha-trypsin inhibitor, heavy chain 4	1.25201e-05	0.00167785	0.996211	63261.5	4.72673	0.646769	1.08395	1	0.505206	0.0566841	11111.1;7967.07;2797.03;3571.03;2211.02;1920.02;1744.02;1235.01;1722.02;429.004;125.001;	11111.1;7967.07;2797.03;3571.03;2029.51;1890.57;1348.2;0;1679;166.487;62.0648;	0.982616;0.982791;0.943138;0.981366;0.840038;0.897141;0.780402;0.441487;0.877118;0.620297;0.340283;	11359	1.04417	1.03958	1.03841	1.04476
D:\test_move_folder\2022053_T3_Evosep_C1_E1_PRID_31_QID_17_a88-24h_Plate2_30_7147.d	2022053_T3_Evosep_C1_E1_PRID_31_QID_17_a88-24h_Plate2_30_7147	A6X935	A6X935;A6X935-2;A0A2K6EDJ7;E9PVD2;E9Q5L2	ITIH4_MOUSE	Itih4	796839	615958	723686	796839	615958	725730	725730	YNFVTPLTHMVVTKPEGQEQFQVAEK	YNFVTPLTHMVVTKPEGQEQFQVAEK	YNFVTPLTHMVVTKPEGQEQFQVAEK4	4	5.43529e-05	5.43529e-05	3.65881e-05	0.00318471	0.0025974	0.00208768	0.00265252	0	1	25233.8	20255.8	25332.6	66196.8	0.96862	7.48768	7.39931	7.54069	64.7331	7.47032	65.0698	Inter alpha-trypsin inhibitor, heavy chain 4	1.25201e-05	0.00167785	0.994719	65938.7	4.47829	0.572445	0.550832	0.999951	1.22953	0.0852183	12803.1;9447.1;2640.02;2985.02;2458.02;2641.02;1943.02;2045.02;1569.01;560.005;494.005;	12803.1;9447.1;1373.72;2983.56;2304.88;2638;1857.91;2039.28;576.461;560.005;199.641;	0.976967;0.981482;0.709115;0.892077;0.887902;0.896201;0.897723;0.828733;0.642642;0.946428;0.430389;	11386	1.03917	1.03958	1.03825	1.04072
D:\test_move_folder\2022053_T3_Evosep_C1_E1_PRID_31_QID_17_a21-24h_Plate2_31_7148.d	2022053_T3_Evosep_C1_E1_PRID_31_QID_17_a21-24h_Plate2_31_7148	A6X935	A6X935;A6X935-2;A0A2K6EDJ7;E9PVD2;E9Q5L2	ITIH4_MOUSE	Itih4	837455	729490	812797	837455	729490	815376	815376	YNFVTPLTHMVVTKPEGQEQFQVAEK	YNFVTPLTHMVVTKPEGQEQFQVAEK	YNFVTPLTHMVVTKPEGQEQFQVAEK4	4	0.000345304	0.00139095	3.65881e-05	0.00331126	0.00242718	0.00208768	0.00251256	0	1	30972.3	24288.4	28472.8	86095.8	0.964683	7.4685	7.38014	7.53919	64.7331	7.45866	64.9628	Inter alpha-trypsin inhibitor, heavy chain 4	1.25201e-05	0.00167785	0.995031	93653.8	4.69311	0.442466	0.776153	0.998756	0.962276	0.0331167	16441.2;9503.07;4109.04;5082.04;3376.03;3101.03;1975.02;3122.03;1748.02;482.004;231.002;	16441.2;9449.07;3918.74;5082.04;3248.12;3101.03;1776.24;2756.22;1727.06;206.419;34.13;	0.990648;0.935539;0.949982;0.934867;0.961505;0.980239;0.888147;0.915173;0.800721;0.751353;0.0500256;	11359	1.03583	1.03958	1.03959	1.03573
D:\test_move_folder\2022053_T3_Evosep_C1_E1_PRID_31_QID_17_a19-24h_Plate2_32_7149.d	2022053_T3_Evosep_C1_E1_PRID_31_QID_17_a19-24h_Plate2_32_7149	A6X935	A6X935;A6X935-2;A0A2K6EDJ7;E9PVD2;E9Q5L2	ITIH4_MOUSE	Itih4	708669	488298	644246	708669	488298	640216	640216	YNFVTPLTHMVVTKPEGQEQFQVAEK	YNFVTPLTHMVVTKPEGQEQFQVAEK	YNFVTPLTHMVVTKPEGQEQFQVAEK4	4	1e-09	0	3.65881e-05	0.00298507	0.00250627	0.00208768	0.00257732	0	1	20688.5	13792.1	17413.3	45776.6	0.935994	7.4525	7.38181	7.52321	64.7331	7.45646	64.7076	Inter alpha-trypsin inhibitor, heavy chain 4	1.25201e-05	0.00167785	0.959338	54386.5	4.11038	0.332251	0.778577	1	1.10108	0.0117973	10564.1;7822.08;2501.03;2977.03;2485.03;2056.02;1020.01;924.008;1245.01;313.003;394.003;	10337.8;7373.75;1291.15;2977.03;2485.03;1908.2;634.512;564.362;793.951;161.77;81.7673;	0.92696;0.944196;0.731008;0.94705;0.969177;0.877253;0.739244;0.763979;0.741797;0.708154;0.00333118;	11332	1.04333	1.03958	1.03769	1.04421
D:\test_move_folder\2022053_T3_Evosep_C1_E1_PRID_31_QID_17_a22-24h_Plate2_33_7150.d	2022053_T3_Evosep_C1_E1_PRID_31_QID_17_a22-24h_Plate2_33_7150	A6X935	A6X935;A6X935-2;A0A2K6EDJ7;E9PVD2;E9Q5L2	ITIH4_MOUSE	Itih4	425878	338347	341204	425878	338347	340237	340237	YNFVTPLTHMVVTKPEGQEQFQVAEK	YNFVTPLTHMVVTKPEGQEQFQVAEK	YNFVTPLTHMVVTKPEGQEQFQVAEK4	4	2.12696e-06	2.12696e-06	3.65881e-05	0.00273224	0.00220264	0.00208768	0.00227273	0	1	12735	10516.5	12499.7	34513.6	0.937216	7.50404	7.41569	7.55707	64.7331	7.48623	65.1679	Inter alpha-trypsin inhibitor, heavy chain 4	1.25201e-05	0.00167785	0.993121	35163.4	4.93189	0.67197	0.808129	0.999998	1.42699	0.148867	5670.06;5513.05;1326.01;1758.02;1321.01;1199.01;437.003;863.006;1137.01;232.002;283.002;	5670.06;5393.74;1279.14;1671.18;676.031;1078.29;172.5;313.577;402.194;35.775;0;	0.949368;0.937322;0.834883;0.895648;0.785347;0.891659;0.496599;0.750644;0.687322;0.26047;-0.01551;	11413	1.04091	1.03958	1.03686	1.04378
D:\test_move_folder\2022053_T3_Evosep_C1_E1_PRID_31_QID_17_a21b-24h_Plate2_34_7151.d	2022053_T3_Evosep_C1_E1_PRID_31_QID_17_a21b-24h_Plate2_34_7151	A6X935	A6X935;A6X935-2;A0A2K6EDJ7;E9PVD2;E9Q5L2	ITIH4_MOUSE	Itih4	283822	333705	400334	283822	333705	403263	403263	YNFVTPLTHMVVTKPEGQEQFQVAEK	YNFVTPLTHMVVTKPEGQEQFQVAEK	YNFVTPLTHMVVTKPEGQEQFQVAEK4	4	2.46344e-05	2.46344e-05	3.65881e-05	0.003861	0.00285714	0.00208768	0.00294985	0	1	9734.24	10646.7	9800.6	29866.5	0.872747	7.49442	7.3884	7.56512	64.7331	7.49612	64.7314	Inter alpha-trypsin inhibitor, heavy chain 4	1.25201e-05	0.00167785	0.91576	29664.3	2.1514	0.412792	1.0073	0.999978	1.26735	0.366877	5636.05;4416.04;1772.02;1675.01;1374.01;1259.01;1398.01;788.008;1499.01;174.002;66.0006;	5348.41;2710.82;733.154;1675.01;731.215;1114.92;1370.61;219.387;668.538;40.4145;26.4434;	0.884278;0.798401;0.524898;0.956248;0.769236;0.800168;0.894788;0.516857;0.542695;0.360177;0.606262;	11386	1.04792	1.03958	1.03822	1.04908
D:\test_move_folder\2022053_T3_Evosep_C1_E1_PRID_31_QID_17_b19-72h_Plate2_35_7152.d	2022053_T3_Evosep_C1_E1_PRID_31_QID_17_b19-72h_Plate2_35_7152	A6X935	A6X935;A6X935-2;A0A2K6EDJ7;E9PVD2;E9Q5L2	ITIH4_MOUSE	Itih4	480868	359419	392210	480868	359419	389105	389105	YNFVTPLTHMVVTKPEGQEQFQVAEK	YNFVTPLTHMVVTKPEGQEQFQVAEK	YNFVTPLTHMVVTKPEGQEQFQVAEK4	4	2.2897e-06	2.2897e-06	3.65881e-05	0.00257732	0.00215054	0.00208768	0.00221239	0	1	12855.7	9285.99	11408.2	28629.6	0.963361	7.47471	7.404	7.54539	64.7331	7.4652	64.934	Inter alpha-trypsin inhibitor, heavy chain 4	1.25201e-05	0.00167785	0.983544	32262.3	4.14531	0.473482	0.687213	0.999998	0.989215	0.0318283	5917.05;5263.05;1263.01;1986.02;1113.01;1794.02;1456.01;871.008;971.01;176.002;279.003;	5917.05;4952.64;948.409;1986.02;596.898;1698.11;1216.63;784.174;891.045;44.5495;184.288;	0.988161;0.920137;0.784387;0.997263;0.78495;0.915345;0.864513;0.930687;0.838643;0.216542;0.785994;	11359	1.03875	1.03958	1.03549	1.04279
D:\test_move_folder\2022053_T3_Evosep_C1_E1_PRID_31_QID_17_D31-w5_Plate2_37_7154.d	2022053_T3_Evosep_C1_E1_PRID_31_QID_17_D31-w5_Plate2_37_7154	A6X935	A6X935;A6X935-2;A0A2K6EDJ7;E9PVD2;E9Q5L2	ITIH4_MOUSE	Itih4	185508	151762	156221	185508	151762	155327	155327	YNFVTPLTHMVVTKPEGQEQFQVAEK	YNFVTPLTHMVVTKPEGQEQFQVAEK	YNFVTPLTHMVVTKPEGQEQFQVAEK4	4	8.96644e-05	8.96644e-05	3.65881e-05	0.003125	0.0025	0.00208768	0.00259067	0	1	4839.72	3728.17	4350.95	13012.4	0.880094	7.47438	7.40371	7.5274	64.7331	7.46062	64.9995	Inter alpha-trypsin inhibitor, heavy chain 4	1.25201e-05	0.00167785	0.985899	14474.1	1.82833	0.562458	0.165502	0.99992	0.999359	0.312104	2947.03;1562.01;742.007;863.009;350.003;729.006;302.003;314.003;785.007;13.0001;61.0004;	2947.03;1537.97;388.673;354.722;333.518;711.462;94.6525;131.349;452.162;0;0;	0.936176;0.847897;0.777605;0.55376;0.893416;0.885674;0.339798;0.524753;0.741123;0.437285;-0.00268118;	11359	1.04792	1.03958	1.03333	1.05326
D:\test_move_folder\2022053_T3_Evosep_C1_E1_PRID_31_QID_17_D37-w5_Plate2_38_7155.d	2022053_T3_Evosep_C1_E1_PRID_31_QID_17_D37-w5_Plate2_38_7155	A6X935	A6X935;A6X935-2;A0A2K6EDJ7;E9PVD2;E9Q5L2	ITIH4_MOUSE	Itih4	199929	138487	145477	199929	138487	144685	144685	YNFVTPLTHMVVTKPEGQEQFQVAEK	YNFVTPLTHMVVTKPEGQEQFQVAEK	YNFVTPLTHMVVTKPEGQEQFQVAEK4	4	3.70549e-05	3.70549e-05	3.65881e-05	0.00308642	0.00234742	0.00208768	0.00243309	0	1	5022.9	3477.57	4303.49	12713.8	0.890827	7.47037	7.38202	7.54115	64.7331	7.46496	64.8641	Inter alpha-trypsin inhibitor, heavy chain 4	1.25201e-05	0.00167785	0.956795	14839.1	2.99522	0.355428	0.900904	0.999967	1.2277	0.191152	3071.03;2209.02;702.005;617.006;509.005;628.006;458.004;605.006;1071.01;180.002;62.0005;	3071.03;1632.84;354.914;319.032;440.948;595.912;0;574.867;580.629;31.4039;0;	0.990904;0.745836;0.728988;0.669545;0.837566;0.832738;0.127289;0.805302;0.764986;0.116778;0.248552;	11359	1.03917	1.03958	1.0338	1.04469
D:\test_move_folder\2022053_T3_Evosep_C1_E1_PRID_31_QID_17_D32-w5_Plate2_39_7156.d	2022053_T3_Evosep_C1_E1_PRID_31_QID_17_D32-w5_Plate2_39_7156	A6X935	A6X935;A6X935-2;A0A2K6EDJ7;E9PVD2;E9Q5L2	ITIH4_MOUSE	Itih4	322504	256563	236818	322504	256563	236697	236697	YNFVTPLTHMVVTKPEGQEQFQVAEK	YNFVTPLTHMVVTKPEGQEQFQVAEK	YNFVTPLTHMVVTKPEGQEQFQVAEK4	4	2.11241e-06	2.11241e-06	3.65881e-05	0.0030303	0.0021645	0.00208768	0.00224215	0	1	9902.52	7229.01	8610.65	22650.9	0.929093	7.47758	7.40683	7.54828	64.7331	7.4643	65.0094	Inter alpha-trypsin inhibitor, heavy chain 4	1.25201e-05	0.00167785	0.946458	26049.2	4.37116	0.425806	1.24653	0.999998	1.49526	0.0938668	4815.04;4232.04;945.012;1524.02;834.009;1091.01;576.005;997.008;890.009;152.002;203.002;	4583.02;3795.48;907.287;1524.02;821.585;937.02;0;904.199;413.064;138.878;62.4825;	0.960331;0.876661;0.808095;0.96573;0.945024;0.814361;0.159628;0.826008;0.27797;0.807165;0.418668;	11359	1.03955	1.03958	1.03929	1.03937
D:\test_move_folder\2022053_T3_Evosep_C1_E1_PRID_31_QID_17_A22-24_Plate2_40_7157.d	2022053_T3_Evosep_C1_E1_PRID_31_QID_17_A22-24_Plate2_40_7157	A6X935	A6X935;A6X935-2;A0A2K6EDJ7;E9PVD2;E9Q5L2	ITIH4_MOUSE	Itih4	561040	523303	553724	561040	523303	555138	555138	YNFVTPLTHMVVTKPEGQEQFQVAEK	YNFVTPLTHMVVTKPEGQEQFQVAEK	YNFVTPLTHMVVTKPEGQEQFQVAEK4	4	3.37708e-06	3.37708e-06	3.65881e-05	0.00226757	0.00175747	0.00208768	0.00182815	0	1	13632.4	12464.7	13643.6	61297.7	0.887012	7.48801	7.39964	7.54101	64.7331	7.48457	64.8302	Inter alpha-trypsin inhibitor, heavy chain 4	1.25201e-05	0.00167785	0.974781	61247.6	4.40219	0.336876	0.735068	0.999997	1.53619	0.0696559	8394.08;6344.06;2650.02;2643.02;2111.02;2427.02;1957.02;1706.01;1405.01;302.003;497.005;	4819.95;6176.54;2650.02;2635.96;2023.7;2209.46;1812.88;1655.22;1375.29;196.374;99.4433;	0.764496;0.967271;0.972735;0.922975;0.94151;0.849573;0.85377;0.935279;0.938246;0.732727;-0.0250489;	11386	1.03708	1.03958	1.0394	1.03646
D:\test_move_folder\2022053_T3_Evosep_C1_E1_PRID_31_QID_17_A24-12_Plate2_43_7158.d	2022053_T3_Evosep_C1_E1_PRID_31_QID_17_A24-12_Plate2_43_7158	A6X935	A6X935;A6X935-2;A0A2K6EDJ7;E9PVD2;E9Q5L2	ITIH4_MOUSE	Itih4	415046	330905	378078	415046	330905	376722	376722	YNFVTPLTHMVVTKPEGQEQFQVAEK	YNFVTPLTHMVVTKPEGQEQFQVAEK	YNFVTPLTHMVVTKPEGQEQFQVAEK4	4	7.37432e-07	7.37432e-07	3.65881e-05	0.00217865	0.00171527	0.00208768	0.00178891	0	1	13829.7	11655.2	13840.4	34321.1	0.965669	7.52399	7.43563	7.57702	64.7331	7.50871	65.0022	Inter alpha-trypsin inhibitor, heavy chain 4	1.25201e-05	0.00167785	0.993461	34294.4	3.78061	0.360933	0.573449	0.999999	1.96392	0.183927	6868.07;4938.05;1661.01;2091.02;1208.01;962.009;503.005;1265.01;649.006;525.004;130.001;	6868.07;4870.56;1661.01;2091.02;1185.54;945.948;226.489;1135.52;551.377;511.737;20.5666;	0.977321;0.96452;0.927139;0.930074;0.92228;0.871429;0.608939;0.90514;0.85531;0.82663;0.109605;	11440	1.04833	1.03958	1.03931	1.04926
D:\test_move_folder\2022053_T3_Evosep_C1_E1_PRID_31_QID_17_A40-12_Plate2_44_7159.d	2022053_T3_Evosep_C1_E1_PRID_31_QID_17_A40-12_Plate2_44_7159	A6X935	A6X935;A6X935-2;A0A2K6EDJ7;E9PVD2;E9Q5L2	ITIH4_MOUSE	Itih4	513825	393971	444167	513825	393971	442324	442324	YNFVTPLTHMVVTKPEGQEQFQVAEK	YNFVTPLTHMVVTKPEGQEQFQVAEK	YNFVTPLTHMVVTKPEGQEQFQVAEK4	4	2.1262e-06	2.1262e-06	3.65881e-05	0.00381679	0.00278552	0.00208768	0.00286533	0	1	14391.8	11100.9	13329.1	30202.3	0.940936	7.47236	7.40166	7.54307	64.7331	7.47499	64.78	Inter alpha-trypsin inhibitor, heavy chain 4	1.25201e-05	0.00167785	0.976215	32610.3	4.74701	0.640059	1.274	0.999998	0.929363	0.0520373	7540.08;4976.04;1409.01;2097.02;1761.02;1632.01;1553.01;1444.01;772.006;165.001;179.002;	7540.08;4937.71;1325.02;1913.99;1635.92;1610.54;1449.41;1428.49;392.878;59.9323;0;	0.983793;0.925966;0.879478;0.81072;0.88605;0.937388;0.907155;0.940933;0.752327;0.72444;0.367681;	11359	1.04042	1.03958	1.03782	1.04125
D:\test_move_folder\2022053_T3_Evosep_C1_E1_PRID_31_QID_17_D3-w5_1_Plate2_45_7160.d	2022053_T3_Evosep_C1_E1_PRID_31_QID_17_D3-w5_1_Plate2_45_7160	A6X935	A6X935;A6X935-2;A0A2K6EDJ7;E9PVD2;E9Q5L2	ITIH4_MOUSE	Itih4	345392	303104	311034	345392	303104	310985	310985	YNFVTPLTHMVVTKPEGQEQFQVAEK	YNFVTPLTHMVVTKPEGQEQFQVAEK	YNFVTPLTHMVVTKPEGQEQFQVAEK4	4	5.30139e-07	5.30139e-07	3.65881e-05	0.00306748	0.00242131	0.00208768	0.00250627	0	1	11529.4	9717.3	11142	27155.1	0.952848	7.48933	7.40098	7.56002	64.7331	7.48257	64.862	Inter alpha-trypsin inhibitor, heavy chain 4	1.25201e-05	0.00167785	0.976945	28099.3	3.79941	0.664377	0.923833	1	1.45138	0.157147	5945.06;4121.04;1388.02;1699.02;1110.01;1141.01;421.005;1048.01;1385.01;284.002;225.002;	5921.06;4121.04;756.977;1487.27;940.03;1105.33;146.618;526.343;429.635;105.724;25.909;	0.958544;0.983364;0.763593;0.845616;0.85786;0.942534;0.324424;0.575772;0.391579;0.701253;-0.194366;	11386	1.04042	1.03958	1.03995	1.03973
D:\test_move_folder\2022053_T3_Evosep_C1_E1_PRID_31_QID_17_A5-12_Plate2_46_7161.d	2022053_T3_Evosep_C1_E1_PRID_31_QID_17_A5-12_Plate2_46_7161	A6X935	A6X935;A6X935-2;A0A2K6EDJ7;E9PVD2;E9Q5L2	ITIH4_MOUSE	Itih4	541938	520322	495721	541938	520322	495893	495893	YNFVTPLTHMVVTKPEGQEQFQVAEK	YNFVTPLTHMVVTKPEGQEQFQVAEK	YNFVTPLTHMVVTKPEGQEQFQVAEK4	4	3.61083e-06	3.61083e-06	3.65881e-05	0.0031746	0.00261097	0.00208768	0.00265957	0	1	17560.2	17681.4	19986.4	49516.3	0.94978	7.4711	7.38275	7.5418	64.7331	7.46026	64.8962	Inter alpha-trypsin inhibitor, heavy chain 4	1.25201e-05	0.00167785	0.981318	43505.4	3.65172	0.550178	0.582951	0.999997	1.34213	0.449148	9387.11;5820.05;1618.01;2664.02;1592.01;1735.02;835.008;736.007;779.006;315.003;48.0004;	9387.11;5511.88;634.784;2661.23;1578.4;1666;497.611;736.007;275.91;170.486;0;	0.985653;0.930585;0.592705;0.863;0.928245;0.87377;0.74504;0.876917;0.391656;0.720021;-0.150082;	11359	1.04125	1.03958	1.04134	1.03968
D:\test_move_folder\2022053_T3_Evosep_C1_E1_PRID_31_QID_17_b5- 6h_Plate3_1_7164.d	2022053_T3_Evosep_C1_E1_PRID_31_QID_17_b5- 6h_Plate3_1_7164	A6X935	A6X935;A6X935-2;A0A2K6EDJ7;E9PVD2;E9Q5L2	ITIH4_MOUSE	Itih4	180902	174198	152760	180902	174198	152535	152535	YNFVTPLTHMVVTKPEGQEQFQVAEK	YNFVTPLTHMVVTKPEGQEQFQVAEK	YNFVTPLTHMVVTKPEGQEQFQVAEK4	4	0.000177308	0.000177308	3.65881e-05	0.00287356	0.00232558	0.00208768	0.00239808	0	1	3459.4	3117.61	3373.1	16470.7	0.819612	7.4763	7.37025	7.54698	64.7331	7.47607	64.7933	Inter alpha-trypsin inhibitor, heavy chain 4	1.25201e-05	0.00167785	0.837615	16892.1	2.89612	0.360077	0	0.999839	1.41235	0.0752726	2410.02;1383.01;474.004;631.007;686.007;343.003;504.005;399.003;398.004;58.0004;321.003;	2410.02;473.582;171.034;575.799;170.362;340.363;107.345;0;0;0;22.4443;	0.857548;0.624653;0.565133;0.821177;0.216186;0.863689;0.642798;0.148473;0.118563;0.53153;-0.0851051;	11359	1.04545	1.03958	1.04453	1.04126
D:\test_move_folder\2022053_T3_Evosep_C1_E1_PRID_31_QID_17_b8-6h_Plate3_2_7165.d	2022053_T3_Evosep_C1_E1_PRID_31_QID_17_b8-6h_Plate3_2_7165	A6X935	A6X935;A6X935-2;A0A2K6EDJ7;E9PVD2;E9Q5L2	ITIH4_MOUSE	Itih4	239039	189091	174173	239039	189091	175010	175010	YNFVTPLTHMVVTKPEGQEQFQVAEK	YNFVTPLTHMVVTKPEGQEQFQVAEK	YNFVTPLTHMVVTKPEGQEQFQVAEK4	4	7.93334e-06	7.93334e-06	3.65881e-05	0.0026178	0.00204918	0.00208768	0.00210084	0	1	7680.09	6031.13	6817.98	20702.5	0.936741	7.49637	7.40772	7.56705	64.7331	7.49498	64.8436	Inter alpha-trypsin inhibitor, heavy chain 4	1.25201e-05	0.00167785	0.965865	23320.2	2.92543	0.367495	0.984372	0.999993	0.689584	0.0863679	3849.03;2925.03;908.009;1039.01;741.008;801.007;623.006;665.007;982.01;230.002;217.002;	3849.03;2828.35;908.009;1002.71;429.252;0;181.528;665.007;471.096;0;217.002;	0.986467;0.875094;0.884326;0.919745;0.74316;0.316327;0.406984;0.887627;0.307288;0.563633;0.854263;	11413	1.04958	1.03958	1.04376	1.04573
D:\test_move_folder\2022053_T3_Evosep_C1_E1_PRID_31_QID_17_b16-6h_Plate3_3_7166.d	2022053_T3_Evosep_C1_E1_PRID_31_QID_17_b16-6h_Plate3_3_7166	A6X935	A6X935;A6X935-2;A0A2K6EDJ7;E9PVD2;E9Q5L2	ITIH4_MOUSE	Itih4	144009	138927	133028	144009	138927	132041	132041	YNFVTPLTHMVVTKPEGQEQFQVAEK	YNFVTPLTHMVVTKPEGQEQFQVAEK	YNFVTPLTHMVVTKPEGQEQFQVAEK4	4	3.40249e-05	3.40249e-05	3.65881e-05	0.00359712	0.00259067	0.00208768	0.0026455	0	1	5406.84	5495.14	5990.51	20123.9	0.933369	7.48948	7.38346	7.5602	64.7331	7.49152	64.7693	Inter alpha-trypsin inhibitor, heavy chain 4	1.25201e-05	0.00167785	0.857643	18163.2	2.42901	0.239088	0.145537	0.999969	1.89804	0.0908183	2783.02;1975.02;294.003;785.006;714.007;468.004;426.004;736.007;1441.01;256.002;562.004;	2763.22;1858.61;0;785.006;325.098;169.165;220.97;234.118;0;95.0113;76.3875;	0.919549;0.944481;0.423704;0.955702;0.695202;0.673077;0.796562;0.468633;0.04819;0.646498;-0.301311;	11386	1.04167	1.03958	1.04287	1.03766
D:\test_move_folder\2022053_T3_Evosep_C1_E1_PRID_31_QID_17_b37-6h_Plate3_4_7167.d	2022053_T3_Evosep_C1_E1_PRID_31_QID_17_b37-6h_Plate3_4_7167	A6X935	A6X935;A6X935-2;A0A2K6EDJ7;E9PVD2;E9Q5L2	ITIH4_MOUSE	Itih4	202575	156006	157930	202575	156006	157183	157183	YNFVTPLTHMVVTKPEGQEQFQVAEK	YNFVTPLTHMVVTKPEGQEQFQVAEK	YNFVTPLTHMVVTKPEGQEQFQVAEK4	4	2.97529e-06	2.97529e-06	3.65881e-05	0.00266667	0.00183824	0.00208768	0.00222717	0	1	6361.48	4568.49	5552.28	15053.3	0.957114	7.48866	7.41798	7.57702	64.7331	7.49533	64.6409	Inter alpha-trypsin inhibitor, heavy chain 4	1.25201e-05	0.00167785	0.935354	17247.2	3.52515	0.402736	1.05606	0.999997	1.46166	0.371175	3277.02;2355.02;904.009;850.008;1017.01;458.005;275.002;562.006;947.01;189.002;140.001;	3277.02;2234.44;790.675;850.008;516.404;319.307;59.8793;320.589;445.275;103.257;47.3042;	0.984707;0.948453;0.826358;0.873507;0.757479;0.773585;0.425032;0.524281;0.42189;0.764622;0.561861;	11386	1.04875	1.03958	1.04102	1.04764
D:\test_move_folder\2022053_T3_Evosep_C1_E1_PRID_31_QID_17_b7- 6h_Plate3_5_7168.d	2022053_T3_Evosep_C1_E1_PRID_31_QID_17_b7- 6h_Plate3_5_7168	A6X935	A6X935;A6X935-2;A0A2K6EDJ7;E9PVD2;E9Q5L2	ITIH4_MOUSE	Itih4	266987	192695	194622	266987	192695	194282	194282	YNFVTPLTHMVVTKPEGQEQFQVAEK	YNFVTPLTHMVVTKPEGQEQFQVAEK	YNFVTPLTHMVVTKPEGQEQFQVAEK4	4	1.26581e-06	1.26581e-06	3.65881e-05	0.002849	0.00222717	0.00208768	0.00229885	0	1	8845.77	6068.21	7641.64	18703.1	0.954606	7.50853	7.42018	7.56156	64.7331	7.49691	65.006	Inter alpha-trypsin inhibitor, heavy chain 4	1.25201e-05	0.00167785	0.960277	21650.2	4.1956	0.399972	0.967824	0.999999	0.921212	0.0528474	4654.04;3098.03;1696.02;1192.01;845.008;1033.01;405.003;656.006;1264.01;396.004;394.003;	4654.04;3003.7;1586.02;1188.03;845.008;1030.1;218.911;318.367;545.551;396.004;130.554;	0.978158;0.948566;0.890766;0.877614;0.837047;0.892141;0.741776;0.686887;0.242389;0.908674;0.359832;	11413	1.04458	1.03958	1.03942	1.04458
D:\test_move_folder\2022053_T3_Evosep_C1_E1_PRID_31_QID_17_a7-12h_Plate3_6_7169.d	2022053_T3_Evosep_C1_E1_PRID_31_QID_17_a7-12h_Plate3_6_7169	A6X935	A6X935;A6X935-2;A0A2K6EDJ7;E9PVD2;E9Q5L2	ITIH4_MOUSE	Itih4	495747	387515	374593	495747	387515	376212	376212	YNFVTPLTHMVVTKPEGQEQFQVAEK	YNFVTPLTHMVVTKPEGQEQFQVAEK	YNFVTPLTHMVVTKPEGQEQFQVAEK4	4	7.2369e-06	7.2369e-06	3.65881e-05	0.00309598	0.00239234	0.00208768	0.002457	0	1	13956.1	11029.2	13021.7	34505.1	0.962151	7.4892	7.38318	7.54222	64.7331	7.47125	65.1297	Inter alpha-trypsin inhibitor, heavy chain 4	1.25201e-05	0.00167785	0.976619	36981.3	3.36265	0.337996	0.794174	0.999994	0.401653	0.0943931	7166.06;5343.05;1012.01;1447.01;1760.02;1707.02;681.006;797.007;1171.01;275.002;256.002;	7166.06;5343.05;0;1447.01;1760.02;1703.89;676.708;432.2;525.482;22.6488;104.642;	0.961549;0.978421;0.519287;0.90506;0.899797;0.938717;0.853084;0.655902;0.753028;0.284358;0.783803;	11386	1.04542	1.03958	1.0411	1.04397
D:\test_move_folder\2022053_T3_Evosep_C1_E1_PRID_31_QID_17_a5-12h_Plate3_7_7170.d	2022053_T3_Evosep_C1_E1_PRID_31_QID_17_a5-12h_Plate3_7_7170	A6X935	A6X935;A6X935-2;A0A2K6EDJ7;E9PVD2;E9Q5L2	ITIH4_MOUSE	Itih4	552056	445482	463156	552056	445482	461177	461177	YNFVTPLTHMVVTKPEGQEQFQVAEK	YNFVTPLTHMVVTKPEGQEQFQVAEK	YNFVTPLTHMVVTKPEGQEQFQVAEK4	4	7.40696e-07	7.40696e-07	3.65881e-05	0.00321543	0.00242718	0.00208768	0.00248756	0	1	14989.4	13118.6	15514.3	38053.8	0.964179	7.48827	7.39987	7.55905	64.7331	7.4819	64.8992	Inter alpha-trypsin inhibitor, heavy chain 4	1.25201e-05	0.00167785	0.995259	36766.4	4.39202	0.415087	0.749318	0.999999	1.32868	0.475143	8290.09;4588.04;1969.02;2239.02;2161.02;1185.01;781.007;1028.01;1276.01;135.001;117.001;	8290.09;4588.04;1964.36;2111.28;2126.44;1169.91;672.879;921.128;1106.32;49.5351;0;	0.988008;0.948515;0.899181;0.904651;0.93743;0.874713;0.845602;0.899676;0.828691;0.580235;0.354092;	11386	1.04958	1.03958	1.03996	1.04979
D:\test_move_folder\2022054_T3_Evosep_C1_E1_PRID_31_QID_17_a19-12h_Plate3_23_7186.d	2022054_T3_Evosep_C1_E1_PRID_31_QID_17_a19-12h_Plate3_23_7186	A6X935	A6X935;A6X935-2;A0A2K6EDJ7;E9PVD2;E9Q5L2	ITIH4_MOUSE	Itih4	414380	375767	370668	414380	375767	371541	371541	YNFVTPLTHMVVTKPEGQEQFQVAEK	YNFVTPLTHMVVTKPEGQEQFQVAEK	YNFVTPLTHMVVTKPEGQEQFQVAEK4	4	3.84365e-06	3.84365e-06	3.65881e-05	0.00282486	0.00227273	0.00208768	0.00233645	0	1	11274.2	10484.5	11608.4	34082.6	0.940664	7.5048	7.39879	7.57552	64.7331	7.49764	64.905	Inter alpha-trypsin inhibitor, heavy chain 4	1.25201e-05	0.00167785	0.984284	33101.3	3.64892	0.345495	0.627971	0.999997	1.3472	0.107419	6152.06;4015.04;693.006;1861.02;1862.02;825.007;1344.01;924.011;618.006;454.005;161.002;	6152.06;4015.04;335.517;1107.08;1734.97;279.566;1242.95;796.146;357.34;422.52;0;	0.991536;0.902122;0.764255;0.797754;0.895727;0.736575;0.853993;0.822176;0.631682;0.867689;0.282376;	11413	1.04083	1.03958	1.0446	1.03476
D:\test_move_folder\2022053_T3_Evosep_C1_E1_PRID_31_QID_17_a14-12h_Plate2_5_7123.d	2022053_T3_Evosep_C1_E1_PRID_31_QID_17_a14-12h_Plate2_5_7123	A6X935	A6X935;A6X935-2;A0A2K6EDJ7;E9PVD2;E9Q5L2	ITIH4_MOUSE	Itih4	532801	417380	407404	532801	417380	405320	405320	YNFVTPLTHMVVTKPEGQEQFQVAEK	YNFVTPLTHMVVTKPEGQEQFQVAEK	YNFVTPLTHMVVTKPEGQEQFQVAEK4	4	1.25652e-06	1.25652e-06	3.65881e-05	0.00287356	0.00232558	0.00208768	0.00239234	0	1	13409.6	10316.7	12590.8	31873.7	0.971208	7.45281	7.36443	7.5235	64.7331	7.45002	64.8156	Inter alpha-trypsin inhibitor, heavy chain 4	1.25201e-05	0.00167785	0.988533	33946.3	4.6822	0.456734	0.822208	0.999999	1.39128	0.276038	6346.07;5394.04;1103.01;1741.02;1346.01;1426.01;1211.01;741.007;701.008;222.002;275.003;	6346.07;5322.47;587.303;1741.02;1242.92;1358.38;1011.32;682.746;212.945;83.5081;275.003;	0.976263;0.967848;0.707334;0.963054;0.849464;0.883375;0.83871;0.854769;0.572911;0.609905;0.91546;	11332	1.03917	1.03958	1.03973	1.03893
D:\test_move_folder\2022053_T3_Evosep_C1_E1_PRID_31_QID_17_b31-72h_Plate2_17_7134.d	2022053_T3_Evosep_C1_E1_PRID_31_QID_17_b31-72h_Plate2_17_7134	A6X935	A6X935;A6X935-2;A0A2K6EDJ7;E9PVD2;E9Q5L2	ITIH4_MOUSE	Itih4	675689	539350	595688	675689	539350	598317	598317	YNFVTPLTHMVVTKPEGQEQFQVAEK	YNFVTPLTHMVVTKPEGQEQFQVAEK	YNFVTPLTHMVVTKPEGQEQFQVAEK4	4	3.28278e-07	3.28278e-07	3.65881e-05	0.002849	0.0022831	0.00208768	0.00233645	0	1	27105.2	21862.7	26733.6	68090.3	0.976292	7.48869	7.40033	7.54171	64.7331	7.48189	64.9675	Inter alpha-trypsin inhibitor, heavy chain 4	1.25201e-05	0.00167785	0.977804	69036.8	5.64238	0.681263	0.567603	1	0	-10000000	13854.1;9541.08;3502.04;3710.03;2673.03;2040.02;1623.01;919.01;1366.01;455.004;164.001;	13854.1;9541.08;3361.62;3710.03;2645.44;2040.02;918.865;553.961;1362.58;284.9;0;	0.971776;0.984712;0.897148;0.971508;0.950685;0.968004;0.695913;0.686399;0.813478;0.780813;-0.385789;	11386	1.04458	1.03958	1.0402	1.04428
D:\test_move_folder\2022053_T3_Evosep_C1_E1_PRID_31_QID_17_a10-12h_Plate2_22_7139.d	2022053_T3_Evosep_C1_E1_PRID_31_QID_17_a10-12h_Plate2_22_7139	A6X935	A6X935;A6X935-2;A0A2K6EDJ7;E9PVD2;E9Q5L2	ITIH4_MOUSE	Itih4	469506	414643	369074	469506	414643	370502	370502	YNFVTPLTHMVVTKPEGQEQFQVAEK	YNFVTPLTHMVVTKPEGQEQFQVAEK	YNFVTPLTHMVVTKPEGQEQFQVAEK4	4	3.9137e-06	3.9137e-06	3.65881e-05	0.003125	0.00251889	0.00208768	0.00258398	0	1	11702.8	10623.9	12580.4	36112.3	0.944008	7.47063	7.36459	7.52367	64.7331	7.4584	65.0064	Inter alpha-trypsin inhibitor, heavy chain 4	1.25201e-05	0.00167785	0.969115	33593.4	3.82399	0.432941	0.439429	0.999996	1.40032	0.0108383	6375.06;4582.05;1671.02;1513.02;1737.02;1427.01;1011.01;1077.01;1214.01;137.001;160.001;	6288.94;4582.05;1657.57;831.858;1625.92;798.471;702.942;1025.7;651.916;40.6668;0;	0.956678;0.96334;0.867817;0.741732;0.877122;0.736262;0.797175;0.871135;0.666386;0.583404;-0.147642;	11359	1.03708	1.03958	1.03898	1.037
D:\test_move_folder\2022053_T3_Evosep_C1_E1_PRID_31_QID_17_a4-12h_Plate2_27_7144.d	2022053_T3_Evosep_C1_E1_PRID_31_QID_17_a4-12h_Plate2_27_7144	A6X935	A6X935;A6X935-2;A0A2K6EDJ7;E9PVD2;E9Q5L2	ITIH4_MOUSE	Itih4	511415	419710	438196	511415	419710	442543	442543	YNFVTPLTHMVVTKPEGQEQFQVAEK	YNFVTPLTHMVVTKPEGQEQFQVAEK	YNFVTPLTHMVVTKPEGQEQFQVAEK4	4	8.52541e-07	8.52541e-07	3.65881e-05	0.00324675	0.00255754	0.00208768	0.00263852	0	1	21426.1	17051.4	19803	48621.3	0.971144	7.47069	7.38226	7.52373	64.7331	7.46131	64.9609	Inter alpha-trypsin inhibitor, heavy chain 4	1.25201e-05	0.00167785	0.988234	52606.5	4.83362	0.417784	0.57802	0.999999	0.71463	0.176285	10704.1;7644.06;3505.04;3226.03;2181.02;1953.02;1430.01;2096.02;1722.01;795.008;308.003;	10704.1;7534.97;3496.29;3187.04;1395.58;1895.9;1391.17;1899.69;979.218;758.047;0;	0.987341;0.961332;0.895161;0.939943;0.799041;0.954631;0.828632;0.876483;0.758325;0.894668;-0.138769;	11359	1.03542	1.03958	1.03847	1.03634
D:\test_move_folder\2022053_T3_Evosep_C1_E1_PRID_31_QID_17_A81-24_Plate2_47_7162.d	2022053_T3_Evosep_C1_E1_PRID_31_QID_17_A81-24_Plate2_47_7162	A6X935	A6X935;A6X935-2;A0A2K6EDJ7;E9PVD2;E9Q5L2	ITIH4_MOUSE	Itih4	376705	454259	307015	376705	454259	311992	311992	YNFVTPLTHMVVTKPEGQEQFQVAEK	YNFVTPLTHMVVTKPEGQEQFQVAEK	YNFVTPLTHMVVTKPEGQEQFQVAEK4	4	1e-09	0	3.65881e-05	0.00392157	0.00289855	0.00208768	0.00295858	0	1	11446.2	12628.4	11086.2	38476	0.944784	7.47484	7.38647	7.52786	64.7331	7.46263	64.995	Inter alpha-trypsin inhibitor, heavy chain 4	1.25201e-05	0.00167785	0.907986	39725.4	4.63549	0.314086	0.589512	1	1.52551	0.0471109	5696.06;4429.04;1150.01;1467.01;1544.02;1063.01;876.008;1169.01;579.007;237.002;229.002;	5696.06;4364.74;1135.9;1385.43;1497;1063.01;816.359;1102.76;360.47;237.002;170.413;	0.954304;0.970728;0.895821;0.82391;0.883695;0.94457;0.822519;0.893141;0.773222;0.967471;0.592203;	11359	1.04583	1.03958	1.0448	1.04104
D:\test_move_folder\2022053_T3_Evosep_C1_E1_PRID_31_QID_17_a23-12h_Plate3_8_7171.d	2022053_T3_Evosep_C1_E1_PRID_31_QID_17_a23-12h_Plate3_8_7171	A6X935	A6X935;A6X935-2;A0A2K6EDJ7;E9PVD2;E9Q5L2	ITIH4_MOUSE	Itih4	476526	337792	327388	476526	337792	327110	327110	YNFVTPLTHMVVTKPEGQEQFQVAEK	YNFVTPLTHMVVTKPEGQEQFQVAEK	YNFVTPLTHMVVTKPEGQEQFQVAEK4	4	9.15874e-06	9.15874e-06	3.65881e-05	0.00319489	0.00263852	0.00208768	0.00271003	0	1	12344.2	9904.05	12076.9	29319.3	0.909423	7.47052	7.3998	7.52355	64.7331	7.46597	64.8429	Inter alpha-trypsin inhibitor, heavy chain 4	1.25201e-05	0.00167785	0.963186	29968.3	3.18928	0.412534	0.0482823	0.999992	1.09299	0.0385543	6118.05;4424.05;1305.01;2197.02;1761.02;1177.01;1304.01;936.009;814.008;373.003;52.0004;	6118.05;4050.88;432.066;2175.31;1657.7;596.653;784.199;421.673;416.72;181.878;0;	0.936459;0.857258;0.497578;0.930525;0.871449;0.722792;0.797886;0.674305;0.696267;0.662704;-0.161608;	11359	1.04917	1.03958	1.04198	1.04677
D:\test_move_folder\2022054_T3_Evosep_C1_E1_PRID_31_QID_17_d38-w1_Plate3_15_7178.d	2022054_T3_Evosep_C1_E1_PRID_31_QID_17_d38-w1_Plate3_15_7178	A6X935	A6X935;A6X935-2;A0A2K6EDJ7;E9PVD2;E9Q5L2	ITIH4_MOUSE	Itih4	246427	214986	184991	246427	214986	185621	185621	YNFVTPLTHMVVTKPEGQEQFQVAEK	YNFVTPLTHMVVTKPEGQEQFQVAEK	YNFVTPLTHMVVTKPEGQEQFQVAEK4	4	0.000352983	0.00100287	3.65881e-05	0.00321543	0.00250627	0.00208768	0.00258398	0	1	2148.18	1886.02	2213.22	23170.1	0.655997	7.48959	7.43657	7.54264	64.7331	7.48623	64.7944	Inter alpha-trypsin inhibitor, heavy chain 4	1.25201e-05	0.00167785	0.951885	22489.2	1.81245	0.447309	0.836176	0.999094	0	-10000000	3339.03;3052.03;645.006;952.01;818.007;1038.01;938.009;558.005;593.006;591.005;112.001;	0;1888.03;645.006;260.146;468.483;161.726;401.025;478.418;548.904;219.496;110.517;	0.342277;0.712105;0.953465;0.248789;0.777269;0.496223;0.542408;0.881079;0.846689;0.59322;0.895862;	11386	1.06273	1.03958	1.04464	1.05679
D:\test_move_folder\2022054_T3_Evosep_C1_E1_PRID_31_QID_17_c32-w1_Plate3_16_7179.d	2022054_T3_Evosep_C1_E1_PRID_31_QID_17_c32-w1_Plate3_16_7179	A6X935	A6X935;A6X935-2;A0A2K6EDJ7;E9PVD2;E9Q5L2	ITIH4_MOUSE	Itih4	235088	213650	175156	235088	213650	176316	176316	YNFVTPLTHMVVTKPEGQEQFQVAEK	YNFVTPLTHMVVTKPEGQEQFQVAEK	YNFVTPLTHMVVTKPEGQEQFQVAEK4	4	3.5898e-05	3.5898e-05	3.65881e-05	0.00377358	0.00278552	0.00208768	0.00285714	0	1	4600.98	4051.73	4663.81	22439.4	0.956772	7.50979	7.40374	7.56281	64.7331	7.49307	65.1006	Inter alpha-trypsin inhibitor, heavy chain 4	1.25201e-05	0.00167785	0.968327	22137.2	2.20222	0.317057	0	0.999967	1.41213	0.0251613	3793.04;2293.02;1021.01;860.006;823.007;470.004;397.004;662.005;291.003;276.003;143.001;	3793.04;0;542.831;807.946;320.892;189.594;381.331;309.875;0;247.539;73.607;	0.977175;0.437975;0.744449;0.860989;0.501329;0.567966;0.870031;0.756217;-0.0540937;0.810382;0.729974;	11413	1.05042	1.03958	1.04515	1.04566
D:\test_move_folder\2022054_T3_Evosep_C1_E1_PRID_31_QID_17_c31b-w1_Plate3_17_7180.d	2022054_T3_Evosep_C1_E1_PRID_31_QID_17_c31b-w1_Plate3_17_7180	A6X935	A6X935;A6X935-2;A0A2K6EDJ7;E9PVD2;E9Q5L2	ITIH4_MOUSE	Itih4	248734	202264	188756	248734	202264	189239	189239	YNFVTPLTHMVVTKPEGQEQFQVAEK	YNFVTPLTHMVVTKPEGQEQFQVAEK	YNFVTPLTHMVVTKPEGQEQFQVAEK4	4	5.31468e-07	5.31468e-07	3.65881e-05	0.00287356	0.00229358	0.00208768	0.0023753	0	1	7832.19	6304.47	7118.01	18996.2	0.949113	7.48708	7.39873	7.5401	64.7331	7.47311	65.0139	Inter alpha-trypsin inhibitor, heavy chain 4	1.25201e-05	0.00167785	0.987447	20902.2	3.43261	0.328971	0.97963	1	0.936023	0.26461	4281.05;2843.03;1274.01;1275.01;828.008;725.005;661.007;453.004;655.006;469.004;228.002;	4120.92;2520.45;580.697;1190.82;828.008;725.005;628.888;400.964;298.21;298.42;31.0909;	0.984951;0.928738;0.684802;0.868217;0.970531;0.954379;0.870647;0.802113;0.641093;0.794372;-0.0377224;	11386	1.05375	1.03958	1.04539	1.04878
D:\test_move_folder\2022054_T3_Evosep_C1_E1_PRID_31_QID_17_b40-72h_Plate3_26_7189.d	2022054_T3_Evosep_C1_E1_PRID_31_QID_17_b40-72h_Plate3_26_7189	A6X935	A6X935;A6X935-2;A0A2K6EDJ7;E9PVD2;E9Q5L2	ITIH4_MOUSE	Itih4	603052	341934	450085	603052	341934	445458	445458	YNFVTPLTHMVVTKPEGQEQFQVAEK	YNFVTPLTHMVVTKPEGQEQFQVAEK	YNFVTPLTHMVVTKPEGQEQFQVAEK4	4	1.26107e-05	1.26107e-05	3.65881e-05	0.00307692	0.00232019	0.00208768	0.00234192	0	1	11458.1	6660.4	9014.87	29167.5	0.937193	7.48745	7.41679	7.55815	64.7331	7.48479	64.8671	Inter alpha-trypsin inhibitor, heavy chain 4	1.25201e-05	0.00167785	0.98292	37072.4	3.21464	0.455841	0.879561	0.999989	0.567	0.062008	6956.07;4803.05;1709.02;945.008;1514.02;1328.01;1150.01;1340.01;912.009;248.003;180.001;	6956.07;4501.99;1015.21;0;1514.02;888.281;1150.01;1125.36;470.936;105.56;67.985;	0.989138;0.856931;0.735766;0.416776;0.936048;0.794336;0.923196;0.825839;0.710407;0.546337;0.599755;	11386	1.045	1.03958	1.04283	1.04187
D:\test_move_folder\2022054_T3_Evosep_C1_E1_PRID_31_QID_17_b18-72h_Plate3_27_7190.d	2022054_T3_Evosep_C1_E1_PRID_31_QID_17_b18-72h_Plate3_27_7190	A6X935	A6X935;A6X935-2;A0A2K6EDJ7;E9PVD2;E9Q5L2	ITIH4_MOUSE	Itih4	621127	460344	459932	621127	460344	459808	459808	YNFVTPLTHMVVTKPEGQEQFQVAEK	YNFVTPLTHMVVTKPEGQEQFQVAEK	YNFVTPLTHMVVTKPEGQEQFQVAEK4	4	1e-09	0	3.65881e-05	0.00244499	0.00224215	0.00208768	0.00232019	0	1	19781.6	14979	18500.7	46036.2	0.967656	7.50687	7.40083	7.57757	64.7331	7.49126	65.0003	Inter alpha-trypsin inhibitor, heavy chain 4	1.25201e-05	0.00167785	0.987561	49223.4	4.88762	0.411765	0.637413	1	0.634035	0.0714413	10601.1;6102.06;1509.01;3193.03;1806.01;2083.02;1186.01;1567.01;1132.01;575.005;219.002;	10601.1;6059.06;1509.01;3121.4;1761.96;2030.83;1186.01;804.613;424.846;321.37;33.6803;	0.989285;0.964163;0.813145;0.900979;0.853309;0.969264;0.83097;0.752706;0.582672;0.731336;-0.073321;	11413	1.04042	1.03958	1.04452	1.03546
D:\test_move_folder\2022054_T3_Evosep_C1_E1_PRID_31_QID_17_c40-w1_Plate3_29_7192.d	2022054_T3_Evosep_C1_E1_PRID_31_QID_17_c40-w1_Plate3_29_7192	A6X935	A6X935;A6X935-2;A0A2K6EDJ7;E9PVD2;E9Q5L2	ITIH4_MOUSE	Itih4	228051	221345	191040	228051	221345	192343	192343	YNFVTPLTHMVVTKPEGQEQFQVAEK	YNFVTPLTHMVVTKPEGQEQFQVAEK	YNFVTPLTHMVVTKPEGQEQFQVAEK4	4	1.72564e-06	1.72564e-06	3.65881e-05	0.00321543	0.00243309	0.00208768	0.00251889	0	1	8157.92	7732.66	8397.49	23839.3	0.981118	7.50713	7.38342	7.56014	64.7331	7.48692	65.1667	Inter alpha-trypsin inhibitor, heavy chain 4	1.25201e-05	0.00167785	0.992755	23159.2	4.32185	0.580827	0.730167	0.999998	1.41204	0.0435691	4425.05;3179.03;1888.02;809.009;1087.01;1218.01;738.007;797.008;522.005;142.001;113.001;	4425.05;2923.86;831.34;809.009;1054.66;740.541;738.007;708.041;180.495;138.797;0;	0.981733;0.982617;0.636233;0.972336;0.926585;0.768127;0.931175;0.804529;0.5629;0.815812;0.584114;	11413	1.04542	1.03958	1.04585	1.03974
D:\test_move_folder\2022054_T3_Evosep_C1_E1_PRID_31_QID_17_B21-6_Plate3_32_7194.d	2022054_T3_Evosep_C1_E1_PRID_31_QID_17_B21-6_Plate3_32_7194	A6X935	A6X935;A6X935-2;A0A2K6EDJ7;E9PVD2;E9Q5L2	ITIH4_MOUSE	Itih4	248187	150882	171512	248187	150882	170079	170079	YNFVTPLTHMVVTKPEGQEQFQVAEK	YNFVTPLTHMVVTKPEGQEQFQVAEK	YNFVTPLTHMVVTKPEGQEQFQVAEK4	4	0.000107436	0.000107436	3.65881e-05	0.00284091	0.00217391	0.00208768	0.00225225	0	1	4328.81	2855.05	3546.89	11026.3	0.914071	7.48799	7.41727	7.54099	64.7331	7.47717	65.0203	Inter alpha-trypsin inhibitor, heavy chain 4	1.25201e-05	0.00167785	0.979987	13457.1	3.20798	0.54255	0.194043	0.999905	1.05546	0.12254	2813.03;1041.01;1244.01;684.005;497.005;593.006;576.005;531.004;299.002;84.0006;170.002;	2813.03;902.961;1096.04;612.823;441.986;167.986;536.377;92.3665;52.5317;0;163.796;	0.968105;0.821276;0.817353;0.802765;0.868046;0.594001;0.848038;0.35061;-0.0325183;0.109479;0.816367;	11386	1.04083	1.03958	1.04083	1.03839
D:\test_move_folder\2022054_T3_Evosep_C1_E1_PRID_31_QID_17_a10-24h_Plate3_14_7177.d	2022054_T3_Evosep_C1_E1_PRID_31_QID_17_a10-24h_Plate3_14_7177	A6X935	A6X935;A6X935-2;A0A2K6EDJ7;E9PVD2;E9Q5L2	ITIH4_MOUSE	Itih4	554529	434151	488726	554529	434151	488758	488758	YNFVTPLTHMVVTKPEGQEQFQVAEK	YNFVTPLTHMVVTKPEGQEQFQVAEK	YNFVTPLTHMVVTKPEGQEQFQVAEK4	4	4.88781e-06	4.88781e-06	3.65881e-05	0.0030581	0.00233645	0.00208768	0.00240385	0	1	21030.9	16790.3	20661.6	48465.1	0.927425	7.49181	7.42111	7.54484	64.7331	7.47976	64.9858	Inter alpha-trypsin inhibitor, heavy chain 4	1.25201e-05	0.00167785	0.982964	49331.4	4.23063	0.427836	0.39494	0.999996	1.41064	0.0123398	10449.1;6750.07;1737.02;4066.04;2043.02;1959.02;1633.01;927.009;940.008;202.002;215.002;	10449.1;6547.27;0;4034.57;2043.02;1894.58;1517.38;851.804;291.542;0;36.3983;	0.944891;0.916531;0.566869;0.899867;0.983468;0.96661;0.929678;0.827025;0.332593;0.535972;0.128751;	11386	1.04208	1.03958	1.04431	1.03751
D:\test_move_folder\2022054_T3_Evosep_C1_E1_PRID_31_QID_17_a24-12h_Plate4_10_7208.d	2022054_T3_Evosep_C1_E1_PRID_31_QID_17_a24-12h_Plate4_10_7208	A6X935	A6X935;A6X935-2;A0A2K6EDJ7;E9PVD2;E9Q5L2	ITIH4_MOUSE	Itih4	450465	414127	357932	450465	414127	358723	358723	YNFVTPLTHMVVTKPEGQEQFQVAEK	YNFVTPLTHMVVTKPEGQEQFQVAEK	YNFVTPLTHMVVTKPEGQEQFQVAEK4	4	1.99098e-07	1.99098e-07	3.65881e-05	0.00258398	0.0018622	0.00208768	0.00194175	0	1	14601.3	12535.1	14048.7	37721.5	0.958883	7.50731	7.41893	7.56035	64.7331	7.4884	65.1731	Inter alpha-trypsin inhibitor, heavy chain 4	1.25201e-05	0.00167785	0.987481	39205.4	4.11457	0.726597	0.600206	1	1.39553	0.12697	7809.08;5215.05;2700.03;1757.01;963.01;1369.01;705.007;1210.01;1010.01;294.003;257.003;	7809.08;5139.31;2460.05;1652.93;963.01;1369.01;620.677;692.361;602.008;104.322;84.9716;	0.986666;0.938787;0.867137;0.890107;0.942745;0.974589;0.848746;0.720878;0.71106;0.54814;0.38803;	11413	1.04417	1.03958	1.04422	1.03969
D:\test_move_folder\2022054_T3_Evosep_C1_E1_PRID_31_QID_17_b26-6h_Plate3_21_7184.d	2022054_T3_Evosep_C1_E1_PRID_31_QID_17_b26-6h_Plate3_21_7184	A6X935	A6X935;A6X935-2;A0A2K6EDJ7;E9PVD2;E9Q5L2	ITIH4_MOUSE	Itih4	177087	105524	118821	177087	105524	117768	117768	YNFVTPLTHMVVTKPEGQEQFQVAEK	YNFVTPLTHMVVTKPEGQEQFQVAEK	YNFVTPLTHMVVTKPEGQEQFQVAEK4	4	0.000304692	0.000698342	3.65881e-05	0.00250627	0.00204082	0.00208768	0.00210084	0	1	2823.77	1941.19	2363.8	9835.28	0.869553	7.49065	7.38462	7.54382	64.7331	7.48293	64.9044	Inter alpha-trypsin inhibitor, heavy chain 4	1.25201e-05	0.00167785	0.929822	11749.1	2.36515	0.392812	0.309521	0.999376	1.19117	0.245734	2386.02;1244.01;267.002;505.004;660.007;486.005;398.004;568.006;747.008;26.0002;209.002;	2386.02;242.068;0;195.677;604.423;172.688;31.2425;512.236;0;0;0;	0.975347;0.0550996;0.453875;0.587083;0.848547;0.537804;0.208705;0.839358;0.496816;0.3264;-0.164692;	11386	1.04208	1.03958	1.04311	1.03853
D:\test_move_folder\2022054_T3_Evosep_C1_E1_PRID_31_QID_17_b39-6h_Plate3_18_7181.d	2022054_T3_Evosep_C1_E1_PRID_31_QID_17_b39-6h_Plate3_18_7181	A6X935	A6X935;A6X935-2;A0A2K6EDJ7;E9PVD2;E9Q5L2	ITIH4_MOUSE	Itih4	207037	146985	145996	207037	146985	145020	145020	YNFVTPLTHMVVTKPEGQEQFQVAEK	YNFVTPLTHMVVTKPEGQEQFQVAEK	YNFVTPLTHMVVTKPEGQEQFQVAEK4	4	4.46445e-06	4.46445e-06	3.65881e-05	0.00284091	0.00221239	0.00208768	0.00228833	0	1	4175.74	3112.72	3794.56	12348.6	0.876391	7.48784	7.38179	7.54085	64.7331	7.47368	65.1218	Inter alpha-trypsin inhibitor, heavy chain 4	1.25201e-05	0.00167785	0.967571	13589.1	2.82463	0.63556	0.852991	0.999996	0.948092	0.113015	2345.02;2131.02;668.007;733.006;376.004;607.005;474.004;808.008;421.003;56.0004;213.002;	2345.02;1570.15;587.975;260.573;193.282;167.898;201.777;468.081;22.3434;0;135.497;	0.962487;0.777648;0.838392;0.696562;0.792053;0.666106;0.761569;0.682678;-0.11304;0.521115;0.740352;	11386	1.04864	1.03958	1.04349	1.04509
D:\test_move_folder\2022054_T3_Evosep_C1_E1_PRID_31_QID_17_b39-72h_Plate3_25_7188.d	2022054_T3_Evosep_C1_E1_PRID_31_QID_17_b39-72h_Plate3_25_7188	A6X935	A6X935;A6X935-2;A0A2K6EDJ7;E9PVD2;E9Q5L2	ITIH4_MOUSE	Itih4	437500	376920	383486	437500	376920	383947	383947	YNFVTPLTHMVVTKPEGQEQFQVAEK	YNFVTPLTHMVVTKPEGQEQFQVAEK	YNFVTPLTHMVVTKPEGQEQFQVAEK4	4	6.60727e-07	6.60727e-07	3.65881e-05	0.00309598	0.00248139	0.00208768	0.00255754	0	1	14004.3	12618	14980	44293.4	0.903606	7.48768	7.43467	7.55837	64.7331	7.4887	64.745	Inter alpha-trypsin inhibitor, heavy chain 4	1.25201e-05	0.00167785	0.990096	41408.4	5.18597	0.378173	0.144342	0.999999	1.64061	0.0322322	7655.07;5710.06;1936.02;2159.02;968.008;1638.01;1172.01;1517.01;565.005;263.003;179.002;	6780.16;5268.07;1936.02;1956.08;935.176;1534.29;629.217;1280.47;121.143;0;0;	0.869923;0.933374;0.976999;0.940191;0.896132;0.948734;0.628052;0.839502;0.188999;0.309435;-0.195193;	11386	1.05	1.03958	1.04471	1.04472
D:\test_move_folder\2022054_T3_Evosep_C1_E1_PRID_31_QID_17_b31-6h_Plate4_4_7202.d	2022054_T3_Evosep_C1_E1_PRID_31_QID_17_b31-6h_Plate4_4_7202	A6X935	A6X935;A6X935-2;A0A2K6EDJ7;E9PVD2;E9Q5L2	ITIH4_MOUSE	Itih4	200926	157979	136954	200926	157979	136375	136375	YNFVTPLTHMVVTKPEGQEQFQVAEK	YNFVTPLTHMVVTKPEGQEQFQVAEK	YNFVTPLTHMVVTKPEGQEQFQVAEK4	4	8.16094e-05	8.16094e-05	3.65881e-05	0.00288184	0.00233645	0.00208768	0.00240964	0	1	4320.19	3286.18	3802.02	11333.5	0.914037	7.47104	7.40032	7.54182	64.7331	7.4641	64.8891	Inter alpha-trypsin inhibitor, heavy chain 4	1.25201e-05	0.00167785	0.943013	12878.1	2.72177	0.29626	0	0.999927	1.34851	0.338491	2800.02;1870.02;424.004;883.008;533.005;320.003;717.007;693.006;586.004;111.001;133.001;	2800.02;748.768;191.894;771.401;201.848;239.123;296.577;347.624;258.345;0;59.6615;	0.986868;0.698216;0.613589;0.859166;0.28748;0.68248;0.480182;0.690465;0.637578;-0.117501;0.563595;	11359	1.04458	1.03958	1.04286	1.04125
D:\test_move_folder\2022054_T3_Evosep_C1_E1_PRID_31_QID_17_a37-12h_Plate3_22_7185.d	2022054_T3_Evosep_C1_E1_PRID_31_QID_17_a37-12h_Plate3_22_7185	A6X935	A6X935;A6X935-2;A0A2K6EDJ7;E9PVD2;E9Q5L2	ITIH4_MOUSE	Itih4	419413	432893	357526	419413	432893	361611	361611	YNFVTPLTHMVVTKPEGQEQFQVAEK	YNFVTPLTHMVVTKPEGQEQFQVAEK	YNFVTPLTHMVVTKPEGQEQFQVAEK4	4	1e-09	0	3.65881e-05	0.00297619	0.00239234	0.00208768	0.00247525	0	1	16061.8	16241.7	16133.8	41494.4	0.950232	7.47346	7.40273	7.54417	64.7331	7.46505	64.9031	Inter alpha-trypsin inhibitor, heavy chain 4	1.25201e-05	0.00167785	0.987739	41309.4	4.56792	0.577216	0.898659	1	1.04157	0.272135	7601.06;6137.06;2066.02;2642.03;1671.02;1340.01;1429.01;1227.01;1150.01;409.004;148.001;	7601.06;5829.66;1306.96;2631.11;1654.43;1191.19;1397.04;652.079;1133.73;195.771;28.217;	0.993442;0.898239;0.76213;0.9406;0.882791;0.81013;0.898816;0.624758;0.905759;0.382835;0.274642;	11359	1.04917	1.03958	1.04761	1.04078
D:\test_move_folder\2022054_T3_Evosep_C1_E1_PRID_31_QID_17_a12-24h_Plate3_13_7176.d	2022054_T3_Evosep_C1_E1_PRID_31_QID_17_a12-24h_Plate3_13_7176	A6X935	A6X935;A6X935-2;A0A2K6EDJ7;E9PVD2;E9Q5L2	ITIH4_MOUSE	Itih4	548942	540499	568632	548942	540499	572587	572587	YNFVTPLTHMVVTKPEGQEQFQVAEK	YNFVTPLTHMVVTKPEGQEQFQVAEK	YNFVTPLTHMVVTKPEGQEQFQVAEK4	4	1.04732e-06	1.04732e-06	3.65881e-05	0.00390625	0.00294985	0.00208768	0.0030303	0	1	21085.9	21449.6	24443.8	70190.8	0.941856	7.46979	7.38141	7.5228	64.7331	7.4602	64.9676	Inter alpha-trypsin inhibitor, heavy chain 4	1.25201e-05	0.00167785	0.991161	60548.6	3.01308	0.686615	1.18947	0.999999	0.909851	0.0620861	10728.1;7438.07;3021.03;2987.03;1998.02;1819.02;2006.02;1983.02;1114.01;277.003;380.003;	10728.1;7370.76;2955.15;2987.03;1922.42;1714.17;1841.45;1206.52;784.198;80.3932;185.29;	0.965812;0.895684;0.906763;0.969756;0.914067;0.922795;0.835042;0.786484;0.797615;0.189376;0.548655;	11359	1.04	1.03958	1.04408	1.03412
D:\test_move_folder\2022054_T3_Evosep_C1_E1_PRID_31_QID_17_D15-w5_Plate3_35_7197.d	2022054_T3_Evosep_C1_E1_PRID_31_QID_17_D15-w5_Plate3_35_7197	A6X935	A6X935;A6X935-2;A0A2K6EDJ7;E9PVD2;E9Q5L2	ITIH4_MOUSE	Itih4	197748	173961	140186	197748	173961	140574	140574	YNFVTPLTHMVVTKPEGQEQFQVAEK	YNFVTPLTHMVVTKPEGQEQFQVAEK	YNFVTPLTHMVVTKPEGQEQFQVAEK4	4	6.7596e-05	6.7596e-05	3.65881e-05	0.00320513	0.00247525	0.00208768	0.00254453	0	1	6291.59	5337.5	5834.55	16422.7	0.914374	7.48752	7.3814	7.55823	64.7331	7.47498	64.9844	Inter alpha-trypsin inhibitor, heavy chain 4	1.25201e-05	0.00167785	0.934881	17709.2	2.44342	0.407076	0.331878	0.999939	0.82147	0.101384	3141.03;3009.03;392.005;545.005;521.005;346.003;678.006;521.004;473.004;198.002;230.003;	3141.03;2951.03;96.4163;199.533;292.656;217.297;440.73;168.537;105.936;68.5567;0;	0.988062;0.85509;0.434039;0.631183;0.657365;0.740962;0.689157;0.347677;0.0515167;0.654817;0.137248;	11386	1.04458	1.03958	1.04395	1.03983
D:\test_move_folder\2022054_T3_Evosep_C1_E1_PRID_31_QID_17_D3-w5_2_Plate3_33_7195.d	2022054_T3_Evosep_C1_E1_PRID_31_QID_17_D3-w5_2_Plate3_33_7195	A6X935	A6X935;A6X935-2;A0A2K6EDJ7;E9PVD2;E9Q5L2	ITIH4_MOUSE	Itih4	335377	313343	288963	335377	313343	289846	289846	YNFVTPLTHMVVTKPEGQEQFQVAEK	YNFVTPLTHMVVTKPEGQEQFQVAEK	YNFVTPLTHMVVTKPEGQEQFQVAEK4	4	3.92295e-07	3.92295e-07	3.65881e-05	0.003125	0.0025	0.00208768	0.00259067	0	1	9125.57	8436.98	9680.79	30852.8	0.920172	7.48858	7.41787	7.57697	64.7331	7.49315	64.5619	Inter alpha-trypsin inhibitor, heavy chain 4	1.25201e-05	0.00167785	0.970616	29083.3	4.45422	0.396359	0.665817	1	1.20302	0.012599	5291.05;3555.03;1009.01;1562.02;922.009;1085.01;863.007;541.005;1462.01;173.001;70.0006;	4994.66;3540.14;1009.01;590.768;838.864;971.024;367.956;174.449;336.212;0;0;	0.909243;0.956418;0.838733;0.795367;0.881606;0.866597;0.67157;0.786368;0.441917;0.569113;0.0497563;	11386	1.04409	1.03958	1.04372	1.03976
D:\test_move_folder\2022054_T3_Evosep_C1_E1_PRID_31_QID_17_c39-w1_Plate3_28_7191.d	2022054_T3_Evosep_C1_E1_PRID_31_QID_17_c39-w1_Plate3_28_7191	A6X935	A6X935;A6X935-2;A0A2K6EDJ7;E9PVD2;E9Q5L2	ITIH4_MOUSE	Itih4	443828	346554	338966	443828	346554	340862	340862	YNFVTPLTHMVVTKPEGQEQFQVAEK	YNFVTPLTHMVVTKPEGQEQFQVAEK	YNFVTPLTHMVVTKPEGQEQFQVAEK4	4	1.32246e-07	1.32246e-07	3.65881e-05	0.00320513	0.00260417	0.00208768	0.00269542	0	1	17531.9	13065.1	14762.4	36092.9	0.970083	7.48962	7.40124	7.54265	64.7331	7.48388	64.9326	Inter alpha-trypsin inhibitor, heavy chain 4	1.25201e-05	0.00167785	0.983922	42864.4	3.90518	0.400195	0.782566	1	2.0638	0.0185913	7930.07;7236.08;1879.02;2409.02;2134.02;2306.02;1509.02;1042.01;1032.01;317.003;99.0008;	7888.78;7236.08;1721.56;2407.09;2134.02;2219.39;1417.2;973.731;669.616;0;0;	0.957586;0.988725;0.89483;0.954999;0.925666;0.917094;0.801919;0.871423;0.79501;0.52546;-0.0894868;	11386	1.04958	1.03958	1.04527	1.04516
D:\test_move_folder\2022054_T3_Evosep_C1_E1_PRID_31_QID_17_a6-12h_Plate4_9_7207.d	2022054_T3_Evosep_C1_E1_PRID_31_QID_17_a6-12h_Plate4_9_7207	A6X935	A6X935;A6X935-2;A0A2K6EDJ7;E9PVD2;E9Q5L2	ITIH4_MOUSE	Itih4	536030	397367	411609	536030	397367	411537	411537	YNFVTPLTHMVVTKPEGQEQFQVAEK	YNFVTPLTHMVVTKPEGQEQFQVAEK	YNFVTPLTHMVVTKPEGQEQFQVAEK4	4	1.26046e-06	1.26046e-06	3.65881e-05	0.00304878	0.00235849	0.00208768	0.00242131	0	1	14478.1	11402.2	13533.4	37135	0.97038	7.48781	7.39942	7.5585	64.7331	7.48074	64.9231	Inter alpha-trypsin inhibitor, heavy chain 4	1.25201e-05	0.00167785	0.977674	39727.3	4.15423	0.423891	1.15666	0.999999	1.25581	0.0508338	7377.08;5073.05;2034.02;2182.02;1674.02;1479.02;763.008;1027.01;1058.01;327.003;320.003;	7377.08;4919.01;1889.48;2182.02;1595.81;1405.41;747.805;971.458;529.489;121.862;185.648;	0.979274;0.974536;0.875138;0.930941;0.839417;0.884578;0.886516;0.883858;0.696197;0.519878;0.665479;	11386	1.04833	1.03958	1.04341	1.04485
D:\test_move_folder\2022054_T3_Evosep_C1_E1_PRID_31_QID_17_a40-12h_Plate4_8_7206.d	2022054_T3_Evosep_C1_E1_PRID_31_QID_17_a40-12h_Plate4_8_7206	A6X935	A6X935;A6X935-2;A0A2K6EDJ7;E9PVD2;E9Q5L2	ITIH4_MOUSE	Itih4	508880	369354	418424	508880	369354	416809	416809	YNFVTPLTHMVVTKPEGQEQFQVAEK	YNFVTPLTHMVVTKPEGQEQFQVAEK	YNFVTPLTHMVVTKPEGQEQFQVAEK4	4	1.33517e-07	1.33517e-07	3.65881e-05	0.00306748	0.00235294	0.00208768	0.00243902	0	1	11978.6	9143.29	11106.8	30266.7	0.916398	7.49147	7.38544	7.54451	64.7331	7.47848	65.0732	Inter alpha-trypsin inhibitor, heavy chain 4	1.25201e-05	0.00167785	0.9918	32642.4	3.84208	0.538431	0.787865	1	1.95601	0.0590805	6835.07;4864.05;1348.01;2391.02;1338.01;1495.01;1308.01;1576.01;1186.01;213.002;54.0004;	6835.07;2804.84;635.051;2338.66;1336.5;1454.16;1305.53;671.242;612.67;97.0227;0;	0.975058;0.786115;0.712468;0.901212;0.890386;0.898119;0.889823;0.491942;0.718009;0.633647;-0.237453;	11386	1.04375	1.03958	1.04288	1.04076
D:\test_move_folder\2022054_T3_Evosep_C1_E1_PRID_31_QID_17_a25-12h_Plate4_7_7205.d	2022054_T3_Evosep_C1_E1_PRID_31_QID_17_a25-12h_Plate4_7_7205	A6X935	A6X935;A6X935-2;A0A2K6EDJ7;E9PVD2;E9Q5L2	ITIH4_MOUSE	Itih4	500325	424397	412930	500325	424397	414232	414232	YNFVTPLTHMVVTKPEGQEQFQVAEK	YNFVTPLTHMVVTKPEGQEQFQVAEK	YNFVTPLTHMVVTKPEGQEQFQVAEK4	4	3.9873e-07	3.9873e-07	3.65881e-05	0.00358423	0.00268817	0.00208768	0.00277008	0	1	12390.6	10783	12254.6	41639.4	0.978524	7.47132	7.40063	7.54202	64.7331	7.46799	64.8286	Inter alpha-trypsin inhibitor, heavy chain 4	1.25201e-05	0.00167785	0.991138	42101.4	3.2707	0.255431	0.596802	1	1.35907	0.00667367	9330.09;5329.05;2391.03;3139.03;1569.01;1709.02;1215.01;1144.01;968.007;394.003;311.003;	9330.09;0;2342.94;3060.47;1540.53;960.636;1215.01;646.413;472.149;99.2413;126.264;	0.992534;0.547473;0.903962;0.935814;0.836544;0.742767;0.956245;0.760509;0.700198;0.627162;0.447907;	11359	1.04542	1.03958	1.0435	1.04163
D:\test_move_folder\2022054_T3_Evosep_C1_E1_PRID_31_QID_17_a8-12h_Plate4_6_7204.d	2022054_T3_Evosep_C1_E1_PRID_31_QID_17_a8-12h_Plate4_6_7204	A6X935	A6X935;A6X935-2;A0A2K6EDJ7;E9PVD2;E9Q5L2	ITIH4_MOUSE	Itih4	595627	527373	530410	595627	527373	531532	531532	YNFVTPLTHMVVTKPEGQEQFQVAEK	YNFVTPLTHMVVTKPEGQEQFQVAEK	YNFVTPLTHMVVTKPEGQEQFQVAEK4	4	5.30322e-07	5.30322e-07	3.65881e-05	0.00302115	0.00232558	0.00208768	0.00239808	0	1	19029.8	16463.7	19363.7	51959.6	0.959523	7.48978	7.40142	7.56051	64.7331	7.47892	64.967	Inter alpha-trypsin inhibitor, heavy chain 4	1.25201e-05	0.00167785	0.989852	51063.5	4.44044	0.400455	0.58138	1	1.36386	0.192387	10018.1;7337.08;2645.02;2508.03;1870.02;1964.02;1472.01;1500.01;1202.01;453.004;345.003;	9747.54;6943.41;2468.27;2338.83;1860.56;1964.02;0;1442.51;1025.2;290.067;0;	0.967893;0.953457;0.934986;0.942648;0.933978;0.980398;0.402153;0.954019;0.805215;0.651142;-0.0285336;	11386	1.04458	1.03958	1.04366	1.03977
D:\test_move_folder\2022054_T3_Evosep_C1_E1_PRID_31_QID_17_D13-w5_Plate3_34_7196.d	2022054_T3_Evosep_C1_E1_PRID_31_QID_17_D13-w5_Plate3_34_7196	A6X935	A6X935;A6X935-2;A0A2K6EDJ7;E9PVD2;E9Q5L2	ITIH4_MOUSE	Itih4	239122	160346	159852	239122	160346	158723	158723	YNFVTPLTHMVVTKPEGQEQFQVAEK	YNFVTPLTHMVVTKPEGQEQFQVAEK	YNFVTPLTHMVVTKPEGQEQFQVAEK4	4	1.33578e-07	1.33578e-07	3.65881e-05	0.00363636	0.00293255	0.00208768	0.0030303	0	1	4623.06	2937.59	3612.99	11499.3	0.891356	7.50661	7.45359	7.55963	64.7331	7.50496	64.8647	Inter alpha-trypsin inhibitor, heavy chain 4	1.25201e-05	0.00167785	0.980244	14714.1	3.89023	0.371432	0.529899	1	0.928737	0.0360695	2413.02;1896.02;894.007;849.008;573.005;596.007;90.0008;574.005;571.006;185.002;64.0009;	2180.35;1593.71;468.921;849.008;539.56;566.158;0;220.906;447.167;173.842;22.7808;	0.824015;0.951553;0.786653;0.951296;0.946548;0.935637;-0.134226;0.592003;0.780326;0.896282;0.669923;	11413	1.05455	1.03958	1.04279	1.05155
D:\test_move_folder\2022054_T3_Evosep_C1_E1_PRID_31_QID_17_c4-w1_Plate3_30_7193.d	2022054_T3_Evosep_C1_E1_PRID_31_QID_17_c4-w1_Plate3_30_7193	A6X935	A6X935;A6X935-2;A0A2K6EDJ7;E9PVD2;E9Q5L2	ITIH4_MOUSE	Itih4	370937	292886	292280	370937	292886	292313	292313	YNFVTPLTHMVVTKPEGQEQFQVAEK	YNFVTPLTHMVVTKPEGQEQFQVAEK	YNFVTPLTHMVVTKPEGQEQFQVAEK4	4	1.70891e-06	1.70891e-06	3.65881e-05	0.00342466	0.0025974	0.00208768	0.0027027	0	1	13489.5	10150	11812.6	32835.1	0.933764	7.48757	7.41688	7.5406	64.7331	7.47877	64.9392	Inter alpha-trypsin inhibitor, heavy chain 4	1.25201e-05	0.00167785	0.99115	37496.4	4.56105	0.555111	0.694998	0.999998	2.25461	0.428589	6448.07;5312.06;1773.02;2064.02;1451.01;1230.01;1479.01;960.009;922.009;137.001;166.002;	6403.41;5158.48;1773.02;1927.65;1377.97;1230.01;1431.04;409.62;916.191;0;50.8306;	0.938363;0.954862;0.979749;0.862027;0.917234;0.977314;0.959087;0.548998;0.866399;0.233148;0.300398;	11386	1.04583	1.03958	1.0448	1.04137
D:\test_move_folder\2022054_T3_Evosep_C1_E1_PRID_31_QID_17_b6-6h_Plate4_2_7200.d	2022054_T3_Evosep_C1_E1_PRID_31_QID_17_b6-6h_Plate4_2_7200	A6X935	A6X935;A6X935-2;A0A2K6EDJ7;E9PVD2;E9Q5L2	ITIH4_MOUSE	Itih4	195809	167783	144738	195809	167783	145757	145757	YNFVTPLTHMVVTKPEGQEQFQVAEK	YNFVTPLTHMVVTKPEGQEQFQVAEK	YNFVTPLTHMVVTKPEGQEQFQVAEK4	4	9.06523e-06	9.06523e-06	3.65881e-05	0.00268817	0.00218341	0.00208768	0.00225225	0	1	4628.18	3750.12	4146.6	13183.1	0.884771	7.45416	7.40115	7.52487	64.7331	7.45637	64.6842	Inter alpha-trypsin inhibitor, heavy chain 4	1.25201e-05	0.00167785	0.96216	14714.1	3.21401	0.683976	0	0.999992	0.366434	0.147	2884.02;2296.02;1036.01;693.006;533.005;682.007;295.003;342.003;682.006;156.001;254.002;	2884.02;1480.22;650.101;263.945;455.967;211.709;295.003;231.201;334.058;0;0;	0.973918;0.734489;0.59235;0.753488;0.828418;0.692568;0.943547;0.619275;0.652956;-0.348688;0.472915;	11332	1.04591	1.03958	1.04408	1.04153
D:\test_move_folder\2022054_T3_Evosep_C1_E1_PRID_31_QID_17_b13-6h_Plate4_1_7199.d	2022054_T3_Evosep_C1_E1_PRID_31_QID_17_b13-6h_Plate4_1_7199	A6X935	A6X935;A6X935-2;A0A2K6EDJ7;E9PVD2;E9Q5L2	ITIH4_MOUSE	Itih4	197021	171559	139137	197021	171559	140076	140076	YNFVTPLTHMVVTKPEGQEQFQVAEK	YNFVTPLTHMVVTKPEGQEQFQVAEK	YNFVTPLTHMVVTKPEGQEQFQVAEK4	4	0.000229711	0.000229711	3.65881e-05	0.00232558	0.00186567	0.00208768	0.00193424	0	1	5796.82	4624.46	5305.03	15037.2	0.885543	7.50734	7.40128	7.56035	64.7331	7.47953	65.381	Inter alpha-trypsin inhibitor, heavy chain 4	1.25201e-05	0.00167785	0.893785	16431.2	2.67334	0.371493	0.396747	0.999793	1.00769	0.185116	3147.03;2282.02;810.007;843.009;473.005;488.004;591.006;588.005;558.005;204.001;70.0005;	3055.92;1923.63;810.007;817.267;50.0124;255.991;239.233;368.551;413.927;41.1942;6.33603;	0.916371;0.83449;0.942388;0.890441;0.269983;0.657324;0.709732;0.722824;0.797558;0.684231;0.0518739;	11413	1.055	1.03958	1.04312	1.05175
D:\test_move_folder\2022054_T3_Evosep_C1_E1_PRID_31_QID_17_a26-12h_Plate4_5_7203.d	2022054_T3_Evosep_C1_E1_PRID_31_QID_17_a26-12h_Plate4_5_7203	A6X935	A6X935;A6X935-2;A0A2K6EDJ7;E9PVD2;E9Q5L2	ITIH4_MOUSE	Itih4	427393	414685	375918	427393	414685	378240	378240	YNFVTPLTHMVVTKPEGQEQFQVAEK	YNFVTPLTHMVVTKPEGQEQFQVAEK	YNFVTPLTHMVVTKPEGQEQFQVAEK4	4	3.20786e-06	3.20786e-06	3.65881e-05	0.00334448	0.00250627	0.00208768	0.00258398	0	1	9543.6	8773.63	9610.83	38559.1	0.899761	7.50669	7.43599	7.5597	64.7331	7.49476	64.996	Inter alpha-trypsin inhibitor, heavy chain 4	1.25201e-05	0.00167785	0.983371	38289.4	3.4884	0.394207	0.494912	0.999997	1.33963	0.173588	5461.05;4644.04;1816.02;1942.02;1344.01;1851.02;708.007;937.008;386.004;528.005;0;	3039.95;4644.04;1041.02;1859.61;1344.01;1726.71;427.106;849.623;142.424;274.347;0;	0.772135;0.990093;0.737403;0.882806;0.938869;0.828459;0.771896;0.898619;0.386022;0.663174;0;	11413	1.03708	1.03958	1.04433	1.03231
D:\test_move_folder\2022054_T3_Evosep_C1_E1_PRID_31_QID_17_b30-6h_Plate4_3_7201.d	2022054_T3_Evosep_C1_E1_PRID_31_QID_17_b30-6h_Plate4_3_7201	A6X935	A6X935;A6X935-2;A0A2K6EDJ7;E9PVD2;E9Q5L2	ITIH4_MOUSE	Itih4	205302	161738	139832	205302	161738	139704	139704	YNFVTPLTHMVVTKPEGQEQFQVAEK	YNFVTPLTHMVVTKPEGQEQFQVAEK	YNFVTPLTHMVVTKPEGQEQFQVAEK4	4	0.000275621	0.000275621	3.65881e-05	0.00307692	0.00248139	0.00208768	0.00255754	0	1	4029.95	2909.81	3454.34	12230.2	0.75622	7.48863	7.41794	7.54166	64.7331	7.49124	64.7485	Inter alpha-trypsin inhibitor, heavy chain 4	1.25201e-05	0.00167785	0.879509	14268.1	3.45355	0.337407	0.409731	0.999755	1.42941	0.168773	3193.04;2330.02;294.003;667.006;742.007;923.008;512.005;486.005;465.004;185.002;360.004;	2206.01;1160.78;78.5278;663.16;135.881;923.008;211.539;128.984;0;0;0;	0.797742;0.596365;0.200486;0.897906;0.140934;0.962958;0.586236;0.196511;0.159241;0.108474;0.143616;	11386	1.04958	1.03958	1.04375	1.04625
D:\test_move_folder\2022054_T3_Evosep_C1_E1_PRID_31_QID_17_a39-12h_Plate3_10_7173.d	2022054_T3_Evosep_C1_E1_PRID_31_QID_17_a39-12h_Plate3_10_7173	A6X935	A6X935;A6X935-2;A0A2K6EDJ7;E9PVD2;E9Q5L2	ITIH4_MOUSE	Itih4	529942	408296	424245	529942	408296	424720	424720	YNFVTPLTHMVVTKPEGQEQFQVAEK	YNFVTPLTHMVVTKPEGQEQFQVAEK	YNFVTPLTHMVVTKPEGQEQFQVAEK4	4	1.13117e-05	1.13117e-05	3.65881e-05	0.00390625	0.00282486	0.00208768	0.00289855	0	1	14916.1	12287.9	14809.8	39839.4	0.957179	7.50757	7.41923	7.57828	64.7331	7.4948	64.9766	Inter alpha-trypsin inhibitor, heavy chain 4	1.25201e-05	0.00167785	0.97976	40125.4	3.10344	0.521784	0.258345	0.99999	1.24107	0.0615145	6901.08;4998.05;2476.03;3017.02;1607.01;1603.02;1008.01;1444.01;744.008;182.002;275.003;	6901.08;4998.04;2440.64;3017.02;1446.38;1112.05;611.983;1444.01;156.972;57.2053;39.3148;	0.984731;0.946513;0.957214;0.911825;0.822733;0.79856;0.797475;0.920992;0.309716;0.471885;-0.103617;	11413	1.0375	1.03958	1.04362	1.03323
D:\test_move_folder\2022054_T3_Evosep_C1_E1_PRID_31_QID_17_a39-24h_Plate3_11_7174.d	2022054_T3_Evosep_C1_E1_PRID_31_QID_17_a39-24h_Plate3_11_7174	A6X935	A6X935;A6X935-2;A0A2K6EDJ7;E9PVD2;E9Q5L2	ITIH4_MOUSE	Itih4	718311	598011	613283	718311	598011	615097	615097	YNFVTPLTHMVVTKPEGQEQFQVAEK	YNFVTPLTHMVVTKPEGQEQFQVAEK	YNFVTPLTHMVVTKPEGQEQFQVAEK4	4	7.2376e-07	7.2376e-07	3.65881e-05	0.00285714	0.00221239	0.00208768	0.0022831	0	1	20093.2	17529.2	21128	56965.6	0.974185	7.48701	7.38097	7.55771	64.7331	7.47865	64.9844	Inter alpha-trypsin inhibitor, heavy chain 4	1.25201e-05	0.00167785	0.987026	54175.6	4.12215	0.361307	0	0.999999	0.933586	0.0979191	10193.1;6675.06;3418.03;3225.03;2482.02;2348.02;1342.01;1159.01;1241.01;216.002;116.001;	10193.1;6675.06;3373.14;3225.03;2341.09;2348.02;1319.99;488.803;706.437;0;0;	0.960883;0.989676;0.980123;0.984162;0.843946;0.925654;0.855905;0.650564;0.797822;0.361441;0.204367;	11359	1.05333	1.03958	1.04292	1.05002
D:\test_move_folder\2022054_T3_Evosep_C1_E1_PRID_31_QID_17_B40-6h_Plate3_19_7182.d	2022054_T3_Evosep_C1_E1_PRID_31_QID_17_B40-6h_Plate3_19_7182	A6X935	A6X935;A6X935-2;A0A2K6EDJ7;E9PVD2;E9Q5L2	ITIH4_MOUSE	Itih4	199602	163547	143388	199602	163547	143521	143521	YNFVTPLTHMVVTKPEGQEQFQVAEK	YNFVTPLTHMVVTKPEGQEQFQVAEK	YNFVTPLTHMVVTKPEGQEQFQVAEK4	4	0.000101797	0.000101797	3.65881e-05	0.00277778	0.00214133	0.00208768	0.00220264	0	1	5749.4	4532.46	5356.09	15382.6	0.881816	7.49161	7.40324	7.54463	64.7331	7.47154	65.1389	Inter alpha-trypsin inhibitor, heavy chain 4	1.25201e-05	0.00167785	0.987569	16512.2	3.11522	0.620986	0	0.999908	0.95473	0.162457	3014.03;2985.03;534.004;633.005;556.005;204.002;239.002;630.006;279.003;83.0006;121.001;	3014.03;2494.29;333.242;241.082;468.369;30.8213;225.416;582.91;0;0;13.8234;	0.966;0.80936;0.793263;0.578979;0.825158;0.376887;0.855577;0.801506;0.419648;0.0462766;-0.119039;	11386	1.045	1.03958	1.04458	1.0399
D:\test_move_folder\2022054_T3_Evosep_C1_E1_PRID_31_QID_17_b18-6h_Plate3_20_7183.d	2022054_T3_Evosep_C1_E1_PRID_31_QID_17_b18-6h_Plate3_20_7183	A6X935	A6X935;A6X935-2;A0A2K6EDJ7;E9PVD2;E9Q5L2	ITIH4_MOUSE	Itih4	216799	150507	145352	216799	150507	144795	144795	YNFVTPLTHMVVTKPEGQEQFQVAEK	YNFVTPLTHMVVTKPEGQEQFQVAEK	YNFVTPLTHMVVTKPEGQEQFQVAEK4	4	4.03742e-07	4.03742e-07	3.65881e-05	0.00293255	0.00232019	0.00208768	0.00239808	0	1	4669.06	3146.78	3853.64	10930.3	0.915967	7.47418	7.38583	7.52722	64.7331	7.45987	65.0164	Inter alpha-trypsin inhibitor, heavy chain 4	1.25201e-05	0.00167785	0.984124	13243.1	3.96006	0.39814	1.00929	1	0.24397	0.0500663	2519.02;2027.02;553.006;568.006;519.005;675.006;729.007;505.004;432.005;240.002;227.003;	2519.02;1768.72;250.935;381.315;416.107;674.294;549.146;100.149;0;112.593;0;	0.968826;0.875073;0.719685;0.756451;0.84379;0.875219;0.717687;0.414759;0.187091;0.776626;-0.0779101;	11359	1.04958	1.03958	1.04432	1.04507
D:\test_move_folder\2022054_T3_Evosep_C1_E1_PRID_31_QID_17_d20-w1_Plate4_15_7213.d	2022054_T3_Evosep_C1_E1_PRID_31_QID_17_d20-w1_Plate4_15_7213	A6X935	A6X935;A6X935-2;A0A2K6EDJ7;E9PVD2;E9Q5L2	ITIH4_MOUSE	Itih4	222059	213638	171231	222059	213638	172435	172435	YNFVTPLTHMVVTKPEGQEQFQVAEK	YNFVTPLTHMVVTKPEGQEQFQVAEK	YNFVTPLTHMVVTKPEGQEQFQVAEK4	4	6.611e-07	6.611e-07	3.65881e-05	0.00314465	0.00255754	0.00208768	0.00265252	0	1	7083.13	6545.99	7042.19	20958.4	0.919155	7.48802	7.43501	7.55871	64.7331	7.48667	64.7047	Inter alpha-trypsin inhibitor, heavy chain 4	1.25201e-05	0.00167785	0.976518	21080.2	3.62852	0.385139	0.307919	0.999999	1.10503	0.367393	4079.04;2129.02;1473.02;1319.01;898.008;599.006;863.008;887.009;744.007;130.001;57.0004;	3990.08;1838.04;1306.98;1255.01;898.008;0;787.805;500.093;60.6327;0;0;	0.977721;0.810144;0.900581;0.89261;0.953602;0.620795;0.80672;0.71569;-0.244823;0.217235;-0.0823192;	11386	1.04708	1.03958	1.04495	1.04215
D:\test_move_folder\2022054_T3_Evosep_C1_E1_PRID_31_QID_17_d37-w1_Plate4_14_7212.d	2022054_T3_Evosep_C1_E1_PRID_31_QID_17_d37-w1_Plate4_14_7212	A6X935	A6X935;A6X935-2;A0A2K6EDJ7;E9PVD2;E9Q5L2	ITIH4_MOUSE	Itih4	223059	200496	184923	223059	200496	186454	186454	YNFVTPLTHMVVTKPEGQEQFQVAEK	YNFVTPLTHMVVTKPEGQEQFQVAEK	YNFVTPLTHMVVTKPEGQEQFQVAEK4	4	1e-09	0	3.65881e-05	0.0031348	0.00251889	0.00208768	0.00261097	0	1	9194.81	7892.38	8674.33	22600.2	0.923625	7.47222	7.38386	7.54293	64.7331	7.47522	64.6796	Inter alpha-trypsin inhibitor, heavy chain 4	1.25201e-05	0.00167785	0.965988	23956.2	4.33294	0.467847	0.265461	1	1.77834	0.0202452	4664.04;3186.03;927.01;1693.02;1281.01;1059.01;474.006;862.007;729.006;215.003;60.0004;	4425.11;3186.03;893.742;1583.68;1152.27;935.8;57.8215;773.161;151.58;0;0;	0.893959;0.986395;0.922801;0.880235;0.864992;0.823967;0.595271;0.907216;0.511683;0.356344;-0.214929;	11359	1.04458	1.03958	1.0448	1.03966
D:\test_move_folder\2022054_T3_Evosep_C1_E1_PRID_31_QID_17_b17-6h_Plate4_20_7218.d	2022054_T3_Evosep_C1_E1_PRID_31_QID_17_b17-6h_Plate4_20_7218	A6X935	A6X935;A6X935-2;A0A2K6EDJ7;E9PVD2;E9Q5L2	ITIH4_MOUSE	Itih4	258663	180729	163773	258663	180729	163116	163116	YNFVTPLTHMVVTKPEGQEQFQVAEK	YNFVTPLTHMVVTKPEGQEQFQVAEK	YNFVTPLTHMVVTKPEGQEQFQVAEK4	4	8.91069e-06	8.91069e-06	3.65881e-05	0.00262467	0.00209205	0.00208768	0.0021645	0	1	4744.25	3526.43	4268.6	15673.7	0.861307	7.47009	7.36404	7.55845	64.7331	7.47103	64.689	Inter alpha-trypsin inhibitor, heavy chain 4	1.25201e-05	0.00167785	0.958306	17420.2	3.89281	0.439388	0.551673	0.999992	1.30393	0.141363	2893.02;1843.02;1143.01;1159.01;735.008;881.009;523.005;895.009;910.009;106.001;323.003;	2868.02;844.161;243.517;1032.07;735.008;881.009;203.892;213.919;108.772;60.8161;69.2925;	0.906941;0.711464;0.732146;0.857056;0.883228;0.888415;0.515469;0.680844;-0.0562275;0.70136;0.306514;	11359	1.04409	1.03958	1.04107	1.04178
D:\test_move_folder\2022054_T3_Evosep_C1_E1_PRID_31_QID_17_B25-6h_Plate4_18_7216.d	2022054_T3_Evosep_C1_E1_PRID_31_QID_17_B25-6h_Plate4_18_7216	A6X935	A6X935;A6X935-2;A0A2K6EDJ7;E9PVD2;E9Q5L2	ITIH4_MOUSE	Itih4	191009	143278	135674	191009	143278	134958	134958	YNFVTPLTHMVVTKPEGQEQFQVAEK	YNFVTPLTHMVVTKPEGQEQFQVAEK	YNFVTPLTHMVVTKPEGQEQFQVAEK4	4	6.9694e-06	6.9694e-06	3.65881e-05	0.00299401	0.00226757	0.00208768	0.00234192	0	1	5602.16	4536.71	5307.88	12825.1	0.922193	7.48687	7.41616	7.53989	64.7331	7.4766	64.9639	Inter alpha-trypsin inhibitor, heavy chain 4	1.25201e-05	0.00167785	0.991852	13536.1	3.86285	0.297513	0	0.999994	1.30224	0.0717958	3121.03;1783.02;1167.01;859.008;780.007;482.005;424.003;440.004;320.003;231.002;161.001;	3012.25;1783.02;576.085;806.891;413.696;124.251;0;210.223;73.5522;124.981;24.9;	0.899872;0.977315;0.571849;0.883715;0.650346;0.228997;0.162082;0.536465;0.230169;0.721642;0.171162;	11386	1.04458	1.03958	1.04312	1.04064
D:\test_move_folder\2022054_T3_Evosep_C1_E1_PRID_31_QID_17_B20-6h_Plate4_19_7217.d	2022054_T3_Evosep_C1_E1_PRID_31_QID_17_B20-6h_Plate4_19_7217	A6X935	A6X935;A6X935-2;A0A2K6EDJ7;E9PVD2;E9Q5L2	ITIH4_MOUSE	Itih4	239089	208677	182707	239089	208677	183398	183398	YNFVTPLTHMVVTKPEGQEQFQVAEK	YNFVTPLTHMVVTKPEGQEQFQVAEK	YNFVTPLTHMVVTKPEGQEQFQVAEK4	4	1.9837e-07	1.9837e-07	3.65881e-05	0.00320513	0.002457	0.00208768	0.00254453	0	1	7986.75	6815.58	7856.78	20923.1	0.936184	7.47122	7.38284	7.54189	64.7331	7.46819	64.7369	Inter alpha-trypsin inhibitor, heavy chain 4	1.25201e-05	0.00167785	0.974822	21269.2	3.46833	0.583934	0.304732	1	1.36914	0.374153	3863.04;2901.03;842.008;1274.01;1102.01;616.006;726.008;728.007;1021.01;229.002;128.001;	3863.04;2901.03;0;1222.69;409.222;280.673;323.079;0;383.071;117.646;0;	0.936699;0.941954;0.563853;0.920867;0.718122;0.774099;0.579419;0.532298;0.661987;0.650129;0.551415;	11359	1.04833	1.03958	1.04458	1.04416
D:\test_move_folder\2022054_T3_Evosep_C1_E1_PRID_31_QID_17_B19-6h_Plate4_17_7215.d	2022054_T3_Evosep_C1_E1_PRID_31_QID_17_B19-6h_Plate4_17_7215	A6X935	A6X935;A6X935-2;A0A2K6EDJ7;E9PVD2;E9Q5L2	ITIH4_MOUSE	Itih4	200056	178814	156027	200056	178814	156088	156088	YNFVTPLTHMVVTKPEGQEQFQVAEK	YNFVTPLTHMVVTKPEGQEQFQVAEK	YNFVTPLTHMVVTKPEGQEQFQVAEK4	4	5.28065e-07	5.28065e-07	3.65881e-05	0.00338983	0.00252525	0.00208768	0.00261097	0	1	6503.59	5747.58	6359.21	17283.8	0.936882	7.50534	7.43463	7.57605	64.7331	7.49173	65.0102	Inter alpha-trypsin inhibitor, heavy chain 4	1.25201e-05	0.00167785	0.976184	17676.2	4.38152	0.631714	0	1	2.00504	0.17009	3102.03;2233.02;860.008;1348.01;701.007;839.008;206.002;719.006;722.008;0;162.001;	3102.03;2060.64;787.046;1340.92;141.532;779.543;0;418.362;119.78;0;79.7755;	0.986756;0.903673;0.866776;0.87254;0.393066;0.851275;0.587218;0.759355;0.288374;0;0.694857;	11413	1.04542	1.03958	1.04373	1.0412
D:\test_move_folder\2022054_T3_Evosep_C1_E1_PRID_31_QID_17_c31-w1_Plate4_16_7214.d	2022054_T3_Evosep_C1_E1_PRID_31_QID_17_c31-w1_Plate4_16_7214	A6X935	A6X935;A6X935-2;A0A2K6EDJ7;E9PVD2;E9Q5L2	ITIH4_MOUSE	Itih4	201588	218135	159136	201588	218135	160789	160789	YNFVTPLTHMVVTKPEGQEQFQVAEK	YNFVTPLTHMVVTKPEGQEQFQVAEK	YNFVTPLTHMVVTKPEGQEQFQVAEK4	4	0.000291886	0.00042993	3.65881e-05	0.0033557	0.00271739	0.00208768	0.00276243	0	1	2676.73	2790.44	2781.01	24965.3	0.751987	7.50792	7.4372	7.59627	64.7331	7.5057	64.7299	Inter alpha-trypsin inhibitor, heavy chain 4	1.25201e-05	0.00167785	0.885537	24029.2	1.58667	0.430941	0.262604	0.999614	0.929406	0.083605	3334.03;2186.02;499.005;646.006;604.005;709.008;718.006;636.006;445.004;71.0005;176.002;	1087.31;943.417;195.936;646.006;157.017;126.799;245.027;61.2836;0;9.24007;0;	0.753117;0.769266;0.545741;0.724851;0.500741;0.394951;0.740511;0.372768;0.0914231;0.551529;-0.258316;	11413	1.04	1.03958	1.04437	1.03442
D:\test_move_folder\2022054_T3_Evosep_C1_E1_PRID_31_QID_17_a9-24h_Plate4_13_7211.d	2022054_T3_Evosep_C1_E1_PRID_31_QID_17_a9-24h_Plate4_13_7211	A6X935	A6X935;A6X935-2;A0A2K6EDJ7;E9PVD2;E9Q5L2	ITIH4_MOUSE	Itih4	495149	418060	454624	495149	418060	455850	455850	YNFVTPLTHMVVTKPEGQEQFQVAEK	YNFVTPLTHMVVTKPEGQEQFQVAEK	YNFVTPLTHMVVTKPEGQEQFQVAEK4	4	1e-09	0	3.65881e-05	0.00293255	0.00240964	0.00208768	0.00248139	0	1	16147.6	12953.2	15070.6	38640.9	0.919054	7.47187	7.40116	7.54253	64.7331	7.47117	64.8425	Inter alpha-trypsin inhibitor, heavy chain 4	1.25201e-05	0.00167785	0.984598	41402.4	2.99629	0.560073	0.52773	1	1.32203	0.323692	7812.08;6475.06;2438.02;2456.02;1267.01;1860.02;1437.01;1340.01;1105.01;256.002;108.001;	7745.08;6011.2;2293.42;2391.32;1267.01;1780.38;1245.31;1154.42;127.181;240.754;0;	0.938886;0.896509;0.952872;0.911493;0.994527;0.908239;0.84404;0.817915;0.359778;0.815744;0.351417;	11359	1.05333	1.03958	1.04496	1.04983
D:\test_move_folder\2022054_T3_Evosep_C1_E1_PRID_31_QID_17_a5-24h_Plate4_11_7209.d	2022054_T3_Evosep_C1_E1_PRID_31_QID_17_a5-24h_Plate4_11_7209	A6X935	A6X935;A6X935-2;A0A2K6EDJ7;E9PVD2;E9Q5L2	ITIH4_MOUSE	Itih4	786640	621702	682005	786640	621702	680581	680581	YNFVTPLTHMVVTKPEGQEQFQVAEK	YNFVTPLTHMVVTKPEGQEQFQVAEK	YNFVTPLTHMVVTKPEGQEQFQVAEK4	4	0.000381679	0.0013255	3.65881e-05	0.00420168	0.00325733	0.00208768	0.00331126	0	1	22324.4	17964.8	21346.7	59188.7	0.924887	7.47256	7.36653	7.54326	64.7331	7.47815	64.7063	Inter alpha-trypsin inhibitor, heavy chain 4	1.25201e-05	0.00167785	0.935799	61899.6	3.62363	0.599805	0.465214	0.998796	1.13417	0.129288	11310.1;8121.08;2063.02;3142.03;2041.02;2588.03;1720.02;2016.02;1364.01;674.006;189.001;	11240.7;8121.08;2063.02;2962.53;1991.55;2445.09;1695.36;1852.45;376.172;0;0;	0.937518;0.936171;0.696815;0.846029;0.832457;0.883753;0.910437;0.808917;0.503345;0.549745;-0.34177;	11359	1.04455	1.03958	1.04401	1.0402
D:\test_move_folder\2022054_T3_Evosep_C1_E1_PRID_31_QID_17_D16-w5_Plate4_35_7232.d	2022054_T3_Evosep_C1_E1_PRID_31_QID_17_D16-w5_Plate4_35_7232	A6X935	A6X935;A6X935-2;A0A2K6EDJ7;E9PVD2;E9Q5L2	ITIH4_MOUSE	Itih4	256889	204214	223195	256889	204214	222541	222541	YNFVTPLTHMVVTKPEGQEQFQVAEK	YNFVTPLTHMVVTKPEGQEQFQVAEK	YNFVTPLTHMVVTKPEGQEQFQVAEK4	4	0.000339674	0.00173642	3.65881e-05	0.00316456	0.00255102	0.00208768	0.00263852	0	1	6884.06	5216.18	6078.54	19100.1	0.981856	7.52527	7.4546	7.57829	64.7331	7.50952	65.0243	Inter alpha-trypsin inhibitor, heavy chain 4	1.25201e-05	0.00167785	0.993946	21631.2	3.37459	0.403834	0.0356177	0.998435	1.33808	0.0569661	4760.04;858.008;1038.01;2124.02;804.007;1020.01;573.005;989.01;499.005;184.002;156.001;	4760.04;0;1038.01;2124.02;715.786;1019.23;297.699;901.192;0;26.1882;0;	0.989788;-0.189018;0.817799;0.964079;0.867502;0.882665;0.350838;0.824477;-0.284326;-0.0182586;0.102731;	11440	1.04083	1.03958	1.04499	1.03321
D:\test_move_folder\2022054_T3_Evosep_C1_E1_PRID_31_QID_17_D14-w5_Plate4_34_7231.d	2022054_T3_Evosep_C1_E1_PRID_31_QID_17_D14-w5_Plate4_34_7231	A6X935	A6X935;A6X935-2;A0A2K6EDJ7;E9PVD2;E9Q5L2	ITIH4_MOUSE	Itih4	244787	193873	201860	244787	193873	201890	201890	YNFVTPLTHMVVTKPEGQEQFQVAEK	YNFVTPLTHMVVTKPEGQEQFQVAEK	YNFVTPLTHMVVTKPEGQEQFQVAEK4	4	4.7695e-06	4.7695e-06	3.65881e-05	0.00371747	0.00280899	0.00208768	0.00290698	0	1	6847.76	4948.18	5755.75	18659.2	0.934069	7.48781	7.39942	7.55852	64.7331	7.48486	64.8627	Inter alpha-trypsin inhibitor, heavy chain 4	1.25201e-05	0.00167785	0.964742	22199.2	3.26136	0.551301	1.05582	0.999996	1.97519	0.168085	4434.04;2554.02;1235.01;704.006;1418.01;817.009;744.008;738.007;719.007;240.002;129.001;	4434.04;2413.71;1221.84;0;948.096;723.836;386.185;419.366;298.974;35.306;0;	0.988575;0.83394;0.92711;0.461798;0.772953;0.810604;0.632083;0.736704;0.484816;0.283584;0.52697;	11386	1.04583	1.03958	1.04598	1.03869
D:\test_move_folder\2022054_T3_Evosep_C1_E1_PRID_31_QID_17_D4-w5_Plate4_33_7230.d	2022054_T3_Evosep_C1_E1_PRID_31_QID_17_D4-w5_Plate4_33_7230	A6X935	A6X935;A6X935-2;A0A2K6EDJ7;E9PVD2;E9Q5L2	ITIH4_MOUSE	Itih4	165283	150755	154137	165283	150755	153837	153837	YNFVTPLTHMVVTKPEGQEQFQVAEK	YNFVTPLTHMVVTKPEGQEQFQVAEK	YNFVTPLTHMVVTKPEGQEQFQVAEK4	4	1.72258e-06	1.72258e-06	3.65881e-05	0.0035461	0.00259067	0.00208768	0.00266667	0	1	4577.65	4204.4	4641.21	14666	0.911557	7.50432	7.45129	7.575	64.7331	7.50976	64.6995	Inter alpha-trypsin inhibitor, heavy chain 4	1.25201e-05	0.00167785	0.97122	14465.2	2.79698	0.456895	0.632898	0.999998	0.445371	0.224261	2569.02;2151.02;904.009;712.006;547.005;468.004;247.003;590.006;695.007;215.002;103.001;	2569.02;1317.46;886.129;691.174;397.209;436.938;137.363;424.133;516.335;74.2384;0;	0.969899;0.795619;0.93122;0.915696;0.766833;0.849469;0.766878;0.76004;0.688317;0.573362;-0.257731;	11413	1.05682	1.03958	1.04648	1.04996
D:\test_move_folder\2022054_T3_Evosep_C1_E1_PRID_31_QID_17_B32-6_Plate4_32_7229.d	2022054_T3_Evosep_C1_E1_PRID_31_QID_17_B32-6_Plate4_32_7229	A6X935	A6X935;A6X935-2;A0A2K6EDJ7;E9PVD2;E9Q5L2	ITIH4_MOUSE	Itih4	178412	132058	151296	178412	132058	149827	149827	YNFVTPLTHMVVTKPEGQEQFQVAEK	YNFVTPLTHMVVTKPEGQEQFQVAEK	YNFVTPLTHMVVTKPEGQEQFQVAEK4	4	8.02699e-06	8.02699e-06	3.65881e-05	0.00343643	0.00260417	0.00208768	0.00269542	0	1	3369.07	2504.08	2999.17	11122.4	0.860721	7.50896	7.42059	7.56198	64.7331	7.50261	64.9383	Inter alpha-trypsin inhibitor, heavy chain 4	1.25201e-05	0.00167785	0.98196	12494.1	2.90624	0.663679	0.784469	0.999993	1.16834	0.118943	2429.02;1269.01;706.007;693.006;673.006;669.007;680.006;434.004;515.005;223.002;324.003;	2429.02;640.319;235.269;299.729;473.468;616.714;339.726;102.529;199.13;0;169.928;	0.959214;0.616451;0.501983;0.584369;0.708771;0.861098;0.624171;0.52775;0.268441;0.351358;0.716618;	11413	1.05333	1.03958	1.04394	1.04934
D:\test_move_folder\2022054_T3_Evosep_C1_E1_PRID_31_QID_17_A26-12_Plate4_31_7228.d	2022054_T3_Evosep_C1_E1_PRID_31_QID_17_A26-12_Plate4_31_7228	A6X935	A6X935;A6X935-2;A0A2K6EDJ7;E9PVD2;E9Q5L2	ITIH4_MOUSE	Itih4	325303	356031	341426	325303	356031	345270	345270	YNFVTPLTHMVVTKPEGQEQFQVAEK	YNFVTPLTHMVVTKPEGQEQFQVAEK	YNFVTPLTHMVVTKPEGQEQFQVAEK4	4	1.03155e-05	1.03155e-05	3.65881e-05	0.00383142	0.0027933	0.00208768	0.00285714	0	1	15555.1	18291.6	17550.5	47221.1	0.952955	7.50666	7.41826	7.57738	64.7331	7.49817	64.962	Inter alpha-trypsin inhibitor, heavy chain 4	1.25201e-05	0.00167785	0.964462	41852.4	3.36481	0.336999	0.91875	0.999991	1.6795	0.240952	7208.05;6156.05;2050.02;2191.02;1546.02;1424.01;813.007;1429.01;1170.01;340.003;268.003;	7208.05;6156.05;1931.61;2191.02;1511.75;1210.62;354.452;1414.76;1146.11;150.735;95.7864;	0.940128;0.97951;0.8243;0.920545;0.872178;0.787088;0.678131;0.94778;0.890729;0.697286;0.369004;	11413	1.05458	1.03958	1.04741	1.04667
D:\test_move_folder\2022054_T3_Evosep_C1_E1_PRID_31_QID_17_c8- w1_Plate4_30_7227.d	2022054_T3_Evosep_C1_E1_PRID_31_QID_17_c8- w1_Plate4_30_7227	A6X935	A6X935;A6X935-2;A0A2K6EDJ7;E9PVD2;E9Q5L2	ITIH4_MOUSE	Itih4	212178	224218	195034	212178	224218	197669	197669	YNFVTPLTHMVVTKPEGQEQFQVAEK	YNFVTPLTHMVVTKPEGQEQFQVAEK	YNFVTPLTHMVVTKPEGQEQFQVAEK4	4	7.25067e-07	7.25067e-07	3.65881e-05	0.00248756	0.00183824	0.00208768	0.00191571	0	1	10401.8	10486.5	10652.8	28720	0.941263	7.50637	7.418	7.57707	64.7331	7.49745	64.8977	Inter alpha-trypsin inhibitor, heavy chain 4	1.25201e-05	0.00167785	0.996873	28043.3	3.00205	0.465726	0.616462	0.999999	0.908603	0.128858	5874.04;3412.03;1383.01;1561.02;864.009;896.008;577.007;819.008;1305.01;184.002;470.005;	5802.29;3038.47;874.701;1561.02;786.227;713.258;0;333.607;841.458;0;0;	0.959974;0.896893;0.778353;0.95808;0.845809;0.827754;0.455335;0.724234;0.765261;-0.386183;-0.000359833;	11413	1.05708	1.03958	1.04856	1.04918
D:\test_move_folder\2022054_T3_Evosep_C1_E1_PRID_31_QID_17_c41-w1_Plate4_29_7226.d	2022054_T3_Evosep_C1_E1_PRID_31_QID_17_c41-w1_Plate4_29_7226	A6X935	A6X935;A6X935-2;A0A2K6EDJ7;E9PVD2;E9Q5L2	ITIH4_MOUSE	Itih4	329086	309470	314264	329086	309470	317399	317399	YNFVTPLTHMVVTKPEGQEQFQVAEK	YNFVTPLTHMVVTKPEGQEQFQVAEK	YNFVTPLTHMVVTKPEGQEQFQVAEK4	4	6.62287e-07	6.62287e-07	3.65881e-05	0.003861	0.00301205	0.00208768	0.00309598	0	1	17916.2	16161.3	17101.2	45608.9	0.967205	7.48819	7.36446	7.55887	64.7331	7.47937	64.8724	Inter alpha-trypsin inhibitor, heavy chain 4	1.25201e-05	0.00167785	0.987682	47782.5	5.19607	0.542516	1.00873	0.999999	1.23956	0.0550211	9197.08;6422.07;2243.02;2328.03;2166.02;1627.02;1468.01;1681.01;1884.02;677.007;292.003;	9197.08;6422.07;2243.02;2297.06;2166.02;1507.47;1465.53;1674.18;1582.69;673.09;57.323;	0.969286;0.981074;0.930288;0.920099;0.932076;0.871235;0.878786;0.945314;0.806583;0.933751;0.272012;	11386	1.04958	1.03958	1.04816	1.04088
D:\test_move_folder\2022054_T3_Evosep_C1_E1_PRID_31_QID_17_c33-w1_Plate4_28_7225.d	2022054_T3_Evosep_C1_E1_PRID_31_QID_17_c33-w1_Plate4_28_7225	A6X935	A6X935;A6X935-2;A0A2K6EDJ7;E9PVD2;E9Q5L2	ITIH4_MOUSE	Itih4	236403	223624	229881	236403	223624	231359	231359	YNFVTPLTHMVVTKPEGQEQFQVAEK	YNFVTPLTHMVVTKPEGQEQFQVAEK	YNFVTPLTHMVVTKPEGQEQFQVAEK4	4	8.98526e-06	8.98526e-06	3.65881e-05	0.00282486	0.00227273	0.00208768	0.00235294	0	1	7180.68	6721.62	7204.88	26372.9	0.825127	7.48989	7.43686	7.57825	64.7331	7.49095	64.7332	Inter alpha-trypsin inhibitor, heavy chain 4	1.25201e-05	0.00167785	0.927978	26284.3	2.99624	0.478131	1.12187	0.999992	1.43874	0.0572021	4698.05;3280.03;1321.01;953.01;1112.01;633.005;629.006;1078.01;470.004;349.003;411.004;	4135.58;2207.55;1321.01;837.549;241.828;319.211;629.006;557.172;0;325.169;194.794;	0.875253;0.727425;0.950447;0.835135;0.519667;0.660675;0.877577;0.798663;0.458788;0.930459;0.704274;	11386	1.05	1.03958	1.04702	1.04363
D:\test_move_folder\2022054_T3_Evosep_C1_E1_PRID_31_QID_17_b15-72h_Plate4_27_7224.d	2022054_T3_Evosep_C1_E1_PRID_31_QID_17_b15-72h_Plate4_27_7224	A6X935	A6X935;A6X935-2;A0A2K6EDJ7;E9PVD2;E9Q5L2	ITIH4_MOUSE	Itih4	447858	364321	452096	447858	364321	453915	453915	YNFVTPLTHMVVTKPEGQEQFQVAEK	YNFVTPLTHMVVTKPEGQEQFQVAEK	YNFVTPLTHMVVTKPEGQEQFQVAEK4	4	1.97528e-07	1.97528e-07	3.65881e-05	0.00294118	0.00230947	0.00208768	0.00239234	0	1	21174.7	17653.2	19950.1	50943.5	0.972873	7.49091	7.42024	7.56161	64.7331	7.48796	64.8448	Inter alpha-trypsin inhibitor, heavy chain 4	1.25201e-05	0.00167785	0.996671	54070.4	3.98146	0.523866	0	1	0.792828	0.0252901	9859.1;8181.09;3127.03;3164.03;2292.02;1932.02;1362.01;1655.02;911.009;508.006;99.001;	9837.75;8181.09;2987.38;3155.86;2292.02;1715.22;852.979;1655.02;721.268;214.423;0;	0.958994;0.990077;0.895691;0.971538;0.91072;0.847251;0.62086;0.98403;0.723124;0.526964;-0.0267179;	11386	1.05458	1.03958	1.04866	1.04789
D:\test_move_folder\2022054_T3_Evosep_C1_E1_PRID_31_QID_17_B25-72h_Plate4_25_7223.d	2022054_T3_Evosep_C1_E1_PRID_31_QID_17_B25-72h_Plate4_25_7223	A6X935	A6X935;A6X935-2;A0A2K6EDJ7;E9PVD2;E9Q5L2	ITIH4_MOUSE	Itih4	567674	478850	558847	567674	478850	560553	560553	YNFVTPLTHMVVTKPEGQEQFQVAEK	YNFVTPLTHMVVTKPEGQEQFQVAEK	YNFVTPLTHMVVTKPEGQEQFQVAEK4	4	1.30375e-07	1.30375e-07	3.65881e-05	0.00239808	0.00185874	0.00208768	0.00194175	0	1	25370.9	21316.2	25397.7	71398.8	0.978759	7.48889	7.40053	7.55961	64.7331	7.48583	64.9014	Inter alpha-trypsin inhibitor, heavy chain 4	1.25201e-05	0.00167785	0.993077	71323.6	5.40778	0.384217	0.936869	1	1.11261	0.0498514	12971.1;9114.09;3107.03;3385.03;2885.02;3303.03;2016.02;2115.02;1660.02;673.006;125.001;	12971.1;9114.09;3079.71;3285.73;2820.84;3303.03;2016.02;1801.44;1456.26;601.972;31.7249;	0.987305;0.973173;0.907375;0.960516;0.893676;0.973252;0.959066;0.815652;0.87312;0.837266;0.492995;	11386	1.04542	1.03958	1.04661	1.03826
D:\test_move_folder\2022054_T3_Evosep_C1_E1_PRID_31_QID_17_b15-6h_Plate4_21_7219.d	2022054_T3_Evosep_C1_E1_PRID_31_QID_17_b15-6h_Plate4_21_7219	A6X935	A6X935;A6X935-2;A0A2K6EDJ7;E9PVD2;E9Q5L2	ITIH4_MOUSE	Itih4	143903	142378	126516	143903	142378	127372	127372	YNFVTPLTHMVVTKPEGQEQFQVAEK	YNFVTPLTHMVVTKPEGQEQFQVAEK	YNFVTPLTHMVVTKPEGQEQFQVAEK4	4	6.41918e-06	6.41918e-06	3.65881e-05	0.00258398	0.00212314	0.00208768	0.00219298	0	1	5601.81	4708.9	5000.75	11329.4	0.893642	7.48988	7.4192	7.56058	64.7331	7.48665	64.8207	Inter alpha-trypsin inhibitor, heavy chain 4	1.25201e-05	0.00167785	0.969986	12691.1	3.44276	0.417676	0.357224	0.999994	1.25377	0.10125	2926.03;2509.02;945.007;821.009;748.008;647.007;286.003;620.006;535.005;79.0008;506.005;	2926.03;2229.79;586.273;445.991;710.781;386.854;0;607.893;535.005;22.3188;244.44;	0.982759;0.80285;0.796224;0.762891;0.847716;0.731247;0.492271;0.877988;0.90537;0.512135;0.256334;	11386	1.04542	1.03958	1.04325	1.04082
D:\test_move_folder\2022054_T3_Evosep_C1_E1_PRID_31_QID_17_a3-12h_Plate4_23_7221.d	2022054_T3_Evosep_C1_E1_PRID_31_QID_17_a3-12h_Plate4_23_7221	A6X935	A6X935;A6X935-2;A0A2K6EDJ7;E9PVD2;E9Q5L2	ITIH4_MOUSE	Itih4	536721	468614	479009	536721	468614	481196	481196	YNFVTPLTHMVVTKPEGQEQFQVAEK	YNFVTPLTHMVVTKPEGQEQFQVAEK	YNFVTPLTHMVVTKPEGQEQFQVAEK4	4	1.24641e-06	1.24641e-06	3.65881e-05	0.00303951	0.00231481	0.00208768	0.00239234	0	1	19841.2	17335.4	20284.6	51036.1	0.96142	7.48697	7.38094	7.55767	64.7331	7.47843	64.8705	Inter alpha-trypsin inhibitor, heavy chain 4	1.25201e-05	0.00167785	0.984154	49920.4	3.44795	0.518866	0	0.999999	1.22701	0.0905896	10149.1;7468.06;1968.02;2224.02;1558.02;2382.02;1587.01;1764.02;1503.01;290.003;205.002;	10149.1;7468.06;1968.02;2224.02;1558.02;2382.02;1563.29;1626.98;1352.12;65.5127;0;	0.968924;0.962899;0.964184;0.922213;0.923945;0.928621;0.900995;0.861124;0.85276;0.396744;0.527439;	11386	1.05375	1.03958	1.04668	1.04977
D:\test_move_folder\2022054_T3_Evosep_C1_E1_PRID_31_QID_17_a38-12h_Plate4_22_7220.d	2022054_T3_Evosep_C1_E1_PRID_31_QID_17_a38-12h_Plate4_22_7220	A6X935	A6X935;A6X935-2;A0A2K6EDJ7;E9PVD2;E9Q5L2	ITIH4_MOUSE	Itih4	675360	560478	633535	675360	560478	634285	634285	YNFVTPLTHMVVTKPEGQEQFQVAEK	YNFVTPLTHMVVTKPEGQEQFQVAEK	YNFVTPLTHMVVTKPEGQEQFQVAEK4	4	2.12843e-06	2.12843e-06	3.65881e-05	0.00359712	0.00273224	0.00208768	0.00280112	0	1	20790.9	18267.5	21183.6	54997.8	0.913356	7.45366	7.40064	7.52436	64.7331	7.4533	64.7322	Inter alpha-trypsin inhibitor, heavy chain 4	1.25201e-05	0.00167785	0.958483	53978.5	3.34443	0.401707	0.561969	0.999998	1.07212	0.0851977	11461.1;7829.08;2935.03;3666.03;2283.02;2539.03;1416.01;2090.02;1243.01;958.008;120.001;	10985.5;7790.22;2767.65;2015.17;2242.57;2539.03;654.167;1825.03;554.446;867.064;12.5905;	0.92742;0.924144;0.839853;0.794984;0.906029;0.988479;0.661715;0.834013;0.100062;0.821213;-0.110236;	11332	1.04208	1.03958	1.04393	1.03773
D:\test_move_folder\2022053_T3_Evosep_C1_E1_PRID_31_QID_17_d35-w1_Plate1_11_7085.d	2022053_T3_Evosep_C1_E1_PRID_31_QID_17_d35-w1_Plate1_11_7085	P42703	P42703;P42703-2	LIFR_MOUSE	Lifr	28663.2	16492.6	15383.1	28663.2	16492.6	15383.1	15383.1	YNFYLYGC(UniMod:4)TNQGYQLLR	YNFYLYGCTNQGYQLLR	YNFYLYGC(UniMod:4)TNQGYQLLR2	2	0.000232756	0.000232756	0.00163079	0.00347222	0.00280112	0.00208768	0.00289017	0	1	565.321	370.165	449.599	1762.4	0.845575	8.47067	8.43531	8.506	83.1761	8.46966	83.7155	Leukemia inhibitory factor receptor	0.000846262	0.00167785	0.917027	2216.03	3.2621	0.379782	0.683507	0.999788	0.0597577	0.0228771	415.007;149.001;107.001;246.003;70.0007;42.0006;	336.943;121.376;107.001;102.002;57.7506;31.5004;	0.858132;0.849321;0.801784;0.0675023;0.855786;0.801784;	12905	1.26	1.25364	1.25125	1.26175
D:\test_move_folder\2022053_T3_Evosep_C1_E1_PRID_31_QID_17_d36-w1_1_Plate1_10_7084.d	2022053_T3_Evosep_C1_E1_PRID_31_QID_17_d36-w1_1_Plate1_10_7084	P42703	P42703;P42703-2	LIFR_MOUSE	Lifr	28331.2	20594.2	19251.5	28331.2	20594.2	19251.5	19251.5	YNFYLYGC(UniMod:4)TNQGYQLLR	YNFYLYGCTNQGYQLLR	YNFYLYGC(UniMod:4)TNQGYQLLR2	2	0.000314762	0.0065674	0.00163079	0.00359712	0.00288184	0.00208768	0.00299401	0	1	479.8	316.751	408.877	2592.38	0.826265	8.48619	8.45082	8.53928	83.1761	8.4844	83.4614	Leukemia inhibitory factor receptor	0.000846262	0.00167785	0.835336	3042.04	3.22711	0.173763	0	0.9941	0	-10000000	449.005;47.0007;59.0006;268.004;0;28.0003;	449.005;8.24913;22.5459;161.602;0;10.6998;	0.835387;0.46192;0.777908;0.776562;0;0.777908;	12932	1.255	1.25364	1.2515	1.25654
D:\test_move_folder\2022053_T3_Evosep_C1_E1_PRID_31_QID_17_b22-6h_Plate1_1_7075.d	2022053_T3_Evosep_C1_E1_PRID_31_QID_17_b22-6h_Plate1_1_7075	P42703	P42703;P42703-2	LIFR_MOUSE	Lifr	27429.3	30158	25249	27429.3	30158	25249	25249	YNFYLYGC(UniMod:4)TNQGYQLLR	YNFYLYGCTNQGYQLLR	YNFYLYGC(UniMod:4)TNQGYQLLR2	2	0.000668449	0.000990132	0.00163079	0.00248139	0.00204918	0.00208768	0.00209644	0	1	639.543	466.463	478.411	1728.02	0.904455	8.54488	8.49188	8.61558	83.1761	8.51018	83.826	Leukemia inhibitory factor receptor	0.000846262	0.00167785	0.943814	2310.03	2.68151	0.363426	0	0.999111	0	-10000000	368.004;275.005;92.0011;145.002;11.0001;116.001;	368.004;271.538;0;38.166;0;0;	0.916391;0.888278;0.464339;0.514146;-0.325219;-0.228702;	13013	1.24909	1.25364	1.24654	1.25523
D:\test_move_folder\2022053_T3_Evosep_C1_E1_PRID_31_QID_17_b23-6h_Plate1_2_7076.d	2022053_T3_Evosep_C1_E1_PRID_31_QID_17_b23-6h_Plate1_2_7076	P42703	P42703;P42703-2	LIFR_MOUSE	Lifr	34688.7	30613.3	29247.9	34688.7	30613.3	29247.9	29247.9	YNFYLYGC(UniMod:4)TNQGYQLLR	YNFYLYGCTNQGYQLLR	YNFYLYGC(UniMod:4)TNQGYQLLR2	2	0.000600781	0.0073874	0.00163079	0.00260417	0.00212314	0.00208768	0.00217391	0	1	496.319	357.193	409.463	2048.5	0.853611	8.55583	8.52047	8.59116	83.1761	8.53066	83.5119	Leukemia inhibitory factor receptor	0.000846262	0.00167785	0.920909	2483.03	3.07013	0.0927046	0	0.993428	0.242636	0.118002	152.002;238.003;177.002;596.009;0;30.0003;	124.971;194.347;177.002;295.754;0;22.5002;	0.916913;0.860108;0.801784;0.581298;0;0.801784;	13040	1.245	1.25364	1.24612	1.25152
D:\test_move_folder\2022053_T3_Evosep_C1_E1_PRID_31_QID_17_b11- 6h_Plate1_3_7077.d	2022053_T3_Evosep_C1_E1_PRID_31_QID_17_b11- 6h_Plate1_3_7077	P42703	P42703;P42703-2	LIFR_MOUSE	Lifr	30344.1	24559.9	20287.2	30344.1	24559.9	20287.2	20287.2	YNFYLYGC(UniMod:4)TNQGYQLLR	YNFYLYGCTNQGYQLLR	YNFYLYGC(UniMod:4)TNQGYQLLR2	2	0.000597193	0.0144059	0.00163079	0.0026178	0.0021692	0.00208768	0.00223214	0	1	394.213	286.726	321.584	2200.95	0.870376	8.53616	8.5008	8.58917	83.1761	8.52366	83.6058	Leukemia inhibitory factor receptor	0.000846262	0.00167785	0.92312	2698.03	3.53962	0.155766	0	0.987261	0.648728	0.125133	151.002;115.001;314.003;129.002;0;129.002;	0;80.2099;314.003;97.3949;0;0;	0.489502;0.663937;0.923109;0.806768;0;-0.0693093;	13013	1.24955	1.25364	1.24467	1.25691
D:\test_move_folder\2022053_T3_Evosep_C1_E1_PRID_31_QID_17_ a13- 12h_Plate1_4_7078.d	2022053_T3_Evosep_C1_E1_PRID_31_QID_17_ a13- 12h_Plate1_4_7078	P42703	P42703;P42703-2	LIFR_MOUSE	Lifr	28740.1	23604.2	23654.5	28740.1	23604.2	23654.5	23654.5	YNFYLYGC(UniMod:4)TNQGYQLLR	YNFYLYGCTNQGYQLLR	YNFYLYGC(UniMod:4)TNQGYQLLR2	2	0.000357526	0.00339462	0.00163079	0.00346021	0.00257732	0.00208768	0.00265252	0	1	511.641	419.548	493.765	2809.33	0.787466	8.55634	8.52098	8.60945	83.1761	8.53557	83.3922	Leukemia inhibitory factor receptor	0.000846262	0.00167785	0.79217	2911.04	3.59384	0.174832	1.49348	0.99696	0.604055	0.192979	299.004;210.003;297.005;522.008;27.0003;0;	191.164;210.003;110.474;316.823;10.043;0;	0.711185;0.885271;0.733544;0.764702;0.733544;0;	13040	1.24045	1.25364	1.24359	1.24943
D:\test_move_folder\2022053_T3_Evosep_C1_E1_PRID_31_QID_17_a85-12h_Plate1_5_7079.d	2022053_T3_Evosep_C1_E1_PRID_31_QID_17_a85-12h_Plate1_5_7079	P42703	P42703;P42703-2	LIFR_MOUSE	Lifr	29649.2	21440.4	22151.5	29649.2	21440.4	22151.5	22151.5	YNFYLYGC(UniMod:4)TNQGYQLLR	YNFYLYGCTNQGYQLLR	YNFYLYGC(UniMod:4)TNQGYQLLR2	2	0.000576369	0.00478587	0.00163079	0.00361011	0.0027027	0.00208768	0.00280112	0	1	449.793	350.492	425.593	2480.97	0.829186	8.52159	8.46857	8.57458	83.1761	8.51025	83.0937	Leukemia inhibitory factor receptor	0.000846262	0.00167785	0.810999	2622.04	1.9968	0.263502	0	0.995747	2.29945	0.589857	345.005;155.002;174.002;202.003;15.0001;61.0007;	345.005;68.1904;36.5975;91.1652;0;0;	0.950721;0.465995;0.360194;0.295789;0.580059;0.480624;	12986	1.25	1.25364	1.24805	1.25533
D:\test_move_folder\2022053_T3_Evosep_C1_E1_PRID_31_QID_17_a81-12h_Plate1_6_7080.d	2022053_T3_Evosep_C1_E1_PRID_31_QID_17_a81-12h_Plate1_6_7080	P42703	P42703;P42703-2	LIFR_MOUSE	Lifr	25274.3	19311.1	19609.9	25274.3	19311.1	19609.9	19609.9	YNFYLYGC(UniMod:4)TNQGYQLLR	YNFYLYGCTNQGYQLLR	YNFYLYGC(UniMod:4)TNQGYQLLR2	2	0.00189573	0.0551732	0.00163079	0.00318471	0.00240385	0.00208768	0.00246305	0	1	672.72	479.648	621.121	2590.82	0.829754	8.54045	8.48727	8.59345	83.1761	8.53627	83.5648	Leukemia inhibitory factor receptor	0.000846262	0.00167785	0.869841	2806.04	1.93099	0.510989	0	0.95296	1.1429	0.178606	153.002;274.003;476.006;63.0007;68.0011;61.0006;	78.4928;118.222;476.006;5.97196;21.6939;0;	0.767834;0.509816;0.919426;-0.190404;0.59939;-0.108511;	13013	1.25	1.25364	1.24948	1.25288
D:\test_move_folder\2022053_T3_Evosep_C1_E1_PRID_31_QID_17_a85-24h_Plate1_7_7081.d	2022053_T3_Evosep_C1_E1_PRID_31_QID_17_a85-24h_Plate1_7_7081	P42703	P42703;P42703-2	LIFR_MOUSE	Lifr	19633.6	14566.1	13375.6	19633.6	14566.1	13375.6	13375.6	YNFYLYGC(UniMod:4)TNQGYQLLR	YNFYLYGCTNQGYQLLR	YNFYLYGC(UniMod:4)TNQGYQLLR2	2	0.000843882	0.0113847	0.00163079	0.00234192	0.00177305	0.00208768	0.00184502	0	1	334.184	248.561	315.938	2353.14	0.720719	8.50468	8.46932	8.59305	83.1761	8.49265	82.8918	Leukemia inhibitory factor receptor	0.000846262	0.00167785	0.868888	2489.04	1.978	0.522827	0	0.989955	2.00852	0.208051	342.005;234.003;170.002;323.005;0;43.0006;	129.368;34.8136;170.002;142.419;0;0;	0.638822;0.178768;0.894023;0.332476;0;-0.0273151;	12959	1.25045	1.25364	1.24951	1.25412
D:\test_move_folder\2022053_T3_Evosep_C1_E1_PRID_31_QID_17_a17- 24h_Plate1_8_7082.d	2022053_T3_Evosep_C1_E1_PRID_31_QID_17_a17- 24h_Plate1_8_7082	P42703	P42703;P42703-2	LIFR_MOUSE	Lifr	22893.3	17096.6	16978.3	22893.3	17096.6	16978.3	16978.3	YNFYLYGC(UniMod:4)TNQGYQLLR	YNFYLYGCTNQGYQLLR	YNFYLYGC(UniMod:4)TNQGYQLLR2	2	0.000328084	0.00202627	0.00163079	0.00310559	0.0025	0.00208768	0.00259067	0	1	348.443	259.101	337.292	2112.2	0.790848	8.4707	8.43533	8.50605	83.1761	8.47297	83.1692	Leukemia inhibitory factor receptor	0.000846262	0.00167785	0.950678	2182.03	3.33594	0.473194	1.29758	0.99818	1.28103	0.136918	209.002;49.0006;256.005;61.0006;82.0013;58.0006;	55.6882;36.7504;256.005;45.7504;67.1885;0;	0.733359;0.801784;0.801784;0.801784;0.852358;-0.345796;	12905	1.255	1.25364	1.25004	1.25729
D:\test_move_folder\2022053_T3_Evosep_C1_E1_PRID_31_QID_17_a13- 24h_Plate1_9_7083.d	2022053_T3_Evosep_C1_E1_PRID_31_QID_17_a13- 24h_Plate1_9_7083	P42703	P42703;P42703-2	LIFR_MOUSE	Lifr	18101.7	13826.3	13964	18101.7	13826.3	13964	13964	YNFYLYGC(UniMod:4)TNQGYQLLR	YNFYLYGCTNQGYQLLR	YNFYLYGC(UniMod:4)TNQGYQLLR2	2	0.00389389	0.117096	0.00163079	0.00289017	0.00230415	0.00208768	0.00238095	0	1	69.3773	49.1016	64.984	1948.31	0.28049	8.48799	8.41727	8.52333	83.1761	8.47955	83.3722	Leukemia inhibitory factor receptor	0.000846262	0.00167785	0.891958	2080.03	1.93807	0.129647	0	0.905839	0	-10000000	240.003;133.001;37.0006;332.005;0;37.0006;	41.5485;27.8288;0;332.005;0;0;	0.333751;0.200971;0.535315;0.876253;0;-0.489936;	12932	1.25	1.25364	1.25219	1.25048
D:\test_move_folder\2022053_T3_Evosep_C1_E1_PRID_31_QID_17_d19-w1_Plate2_10_7127.d	2022053_T3_Evosep_C1_E1_PRID_31_QID_17_d19-w1_Plate2_10_7127	P42703	P42703;P42703-2	LIFR_MOUSE	Lifr	41562	27636.2	21174.2	41562	27636.2	21174.2	21174.2	YNFYLYGC(UniMod:4)TNQGYQLLR	YNFYLYGCTNQGYQLLR	YNFYLYGC(UniMod:4)TNQGYQLLR2	2	0.00454087	0.153514	0.00163079	0.00248756	0.0022831	0.00208768	0.00235294	0	1	744.586	603.434	691.174	3602.65	0.812165	8.46654	8.41353	8.51955	83.1761	8.46482	83.5151	Leukemia inhibitory factor receptor	0.000846262	0.00167785	0.937491	3881.05	1.21046	0.470544	0	0.877567	0.178449	0.128264	349.005;152.002;687.008;566.007;0;95.0012;	349.005;115.457;280.124;449.406;0;0;	0.958068;0.781774;0.642911;0.787825;0;-0.0980068;	12878	1.24136	1.25364	1.25298	1.24139
D:\test_move_folder\2022053_T3_Evosep_C1_E1_PRID_31_QID_17_d36-w1_2_Plate2_11_7128.d	2022053_T3_Evosep_C1_E1_PRID_31_QID_17_d36-w1_2_Plate2_11_7128	P42703	P42703;P42703-2	LIFR_MOUSE	Lifr	31316.7	18615.9	17062.1	31316.7	18615.9	17062.1	17062.1	YNFYLYGC(UniMod:4)TNQGYQLLR	YNFYLYGCTNQGYQLLR	YNFYLYGC(UniMod:4)TNQGYQLLR2	2	0.000300842	0.000984289	0.00163079	0.0031746	0.0025641	0.00208768	0.00266667	0	1	956.513	669.327	813.311	3083.18	0.855284	8.48027	8.44488	8.56865	83.1761	8.47429	83.443	Leukemia inhibitory factor receptor	0.000846262	0.00167785	0.955243	3626.05	1.84525	0.261006	0	0.999108	1.01711	0.101493	728.009;243.003;311.004;464.005;35.0006;31.0003;	653.353;243.003;60.1565;299.161;13.3602;0;	0.913588;0.814845;0.385411;0.640392;0.778265;-0.401385;	12905	1.25	1.25364	1.25201	1.25054
D:\test_move_folder\2022053_T3_Evosep_C1_E1_PRID_31_QID_17_a7-24h_Plate1_13_7087.d	2022053_T3_Evosep_C1_E1_PRID_31_QID_17_a7-24h_Plate1_13_7087	P42703	P42703;P42703-2	LIFR_MOUSE	Lifr	22329.8	17046.2	19605.2	22329.8	17046.2	19605.2	19605.2	YNFYLYGC(UniMod:4)TNQGYQLLR	YNFYLYGCTNQGYQLLR	YNFYLYGC(UniMod:4)TNQGYQLLR2	2	0.000320205	0.00136225	0.00163079	0.00319489	0.00243902	0.00208768	0.00250627	0	1	666.343	596.895	652.856	2550.35	0.937638	8.45347	8.40046	8.48884	83.1761	8.44924	83.5814	Leukemia inhibitory factor receptor	0.000846262	0.00167785	0.921424	2603.03	3.1195	0.461963	0	0.998775	1.58219	0.119185	374.005;81.0012;316.005;269.003;0;97.0014;	374.005;0;292.338;147.252;0;0;	0.944219;0.517742;0.929219;0.642516;0;-0.299143;	12878	1.25091	1.25364	1.2529	1.25079
D:\test_move_folder\2022053_T3_Evosep_C1_E1_PRID_31_QID_17_b5- 72h_Plate1_15_7089.d	2022053_T3_Evosep_C1_E1_PRID_31_QID_17_b5- 72h_Plate1_15_7089	P42703	P42703;P42703-2	LIFR_MOUSE	Lifr	24939.9	17123.3	15310.4	24939.9	17123.3	15310.4	15310.4	YNFYLYGC(UniMod:4)TNQGYQLLR	YNFYLYGCTNQGYQLLR	YNFYLYGC(UniMod:4)TNQGYQLLR2	2	0.00409737	0.136146	0.00163079	0.00238663	0.0018797	0.00208768	0.00196078	0	1	299.816	247.587	324.43	1927.24	0.842028	8.45203	8.4167	8.48739	83.1761	8.46091	83.1562	Leukemia inhibitory factor receptor	0.000846262	0.00167785	0.917496	1781.02	1.09503	0.245476	0	0.890774	0.403799	0.113121	247.003;94.0011;0;104.001;0;74.0008;	205.815;94.0011;0;0;0;0;	0.860409;0.801784;0;-0.386015;0;-0.418244;	12878	1.245	1.25364	1.25276	1.2447
D:\test_move_folder\2022053_T3_Evosep_C1_E1_PRID_31_QID_17_b16-72h_Plate1_16_7090.d	2022053_T3_Evosep_C1_E1_PRID_31_QID_17_b16-72h_Plate1_16_7090	P42703	P42703;P42703-2	LIFR_MOUSE	Lifr	22932.5	16172.9	15201.2	22932.5	16172.9	15201.2	15201.2	YNFYLYGC(UniMod:4)TNQGYQLLR	YNFYLYGCTNQGYQLLR	YNFYLYGC(UniMod:4)TNQGYQLLR2	2	0.00476417	0.211865	0.00163079	0.0027933	0.00226244	0.00208768	0.00234742	0	1	430.318	301.172	388.594	3301.56	0.871703	8.43415	8.38114	8.50486	83.1761	8.44125	83.4353	Leukemia inhibitory factor receptor	0.000846262	0.00167785	0.922911	3656.05	1.04044	0.28289	0	0.838307	1.06017	0.0554373	381.005;52.0006;223.003;296.004;38.0004;151.002;	381.005;0;49.3132;120.909;0;0;	0.942428;0.177734;0.325262;0.588042;-0.470365;-0.0464923;	12851	1.24136	1.25364	1.25294	1.24193
D:\test_move_folder\2022053_T3_Evosep_C1_E1_PRID_31_QID_17_b30-72h_Plate1_17_7091.d	2022053_T3_Evosep_C1_E1_PRID_31_QID_17_b30-72h_Plate1_17_7091	P42703	P42703;P42703-2	LIFR_MOUSE	Lifr	34240.2	21861	20560.8	34240.2	21861	20560.8	20560.8	YNFYLYGC(UniMod:4)TNQGYQLLR	YNFYLYGCTNQGYQLLR	YNFYLYGC(UniMod:4)TNQGYQLLR2	2	0.000275786	0.0171534	0.00163079	0.00289855	0.00196464	0.00208768	0.00205339	0	1	590.318	389.817	530.725	2396	0.897901	8.4524	8.41705	8.50542	83.1761	8.46616	83.3907	Leukemia inhibitory factor receptor	0.000846262	0.00167785	0.907408	2665.04	2.14198	0.286664	0.123324	0.984831	1.69616	0.127948	497.006;137.002;65.0009;342.005;70.0011;0;	489.42;35.8974;65.0009;235.94;0;0;	0.919534;0.508964;0.949806;0.733203;-0.21458;0;	12878	1.25864	1.25364	1.25201	1.25866
D:\test_move_folder\2022053_T3_Evosep_C1_E1_PRID_31_QID_17_b6-72h_Plate1_18_7092.d	2022053_T3_Evosep_C1_E1_PRID_31_QID_17_b6-72h_Plate1_18_7092	P42703	P42703;P42703-2	LIFR_MOUSE	Lifr	14877.4	13479.9	12076	14877.4	13479.9	12076	12076	YNFYLYGC(UniMod:4)TNQGYQLLR	YNFYLYGCTNQGYQLLR	YNFYLYGC(UniMod:4)TNQGYQLLR2	2	0.000607718	0.00257002	0.00163079	0.00284091	0.0022831	0.00208768	0.00236407	0	1	250.246	203.571	264.306	2081.76	0.848487	8.41678	8.38142	8.4698	83.1761	8.43728	83.2323	Leukemia inhibitory factor receptor	0.000846262	0.00167785	0.964367	1971.02	2.06444	0.328774	0	0.997696	0	-10000000	235.003;28.0003;12.0001;175.002;0;29.0003;	235.003;10.67;4.57287;87.0864;0;11.0511;	0.854016;0.763237;0.763237;0.624658;0;0.763237;	12824	1.255	1.25364	1.25356	1.25405
D:\test_move_folder\2022053_T3_Evosep_C1_E1_PRID_31_QID_17_c6-w1_Plate1_19_7093.d	2022053_T3_Evosep_C1_E1_PRID_31_QID_17_c6-w1_Plate1_19_7093	P42703	P42703;P42703-2	LIFR_MOUSE	Lifr	21202.1	16451	17361.2	21202.1	16451	17361.2	17361.2	YNFYLYGC(UniMod:4)TNQGYQLLR	YNFYLYGCTNQGYQLLR	YNFYLYGC(UniMod:4)TNQGYQLLR2	2	0.0041721	0.142548	0.00163079	0.00383142	0.00308642	0.00208768	0.00318471	0	1	429.333	363.927	415.654	2592.7	0.817219	8.45312	8.39996	8.48841	83.1761	8.4349	83.5915	Leukemia inhibitory factor receptor	0.000846262	0.00167785	0.921431	2678.03	2.22971	0.330569	0.241661	0.886365	1.13299	0.143401	202.003;189.002;301.003;219.003;28.0003;195.002;	61.6846;66.6452;301.003;126.221;0;181.318;	0.603797;0.527043;0.925203;0.659572;-0.0297845;0.888157;	12878	1.25909	1.25364	1.25215	1.25938
D:\test_move_folder\2022053_T3_Evosep_C1_E1_PRID_31_QID_17_c1- w1_Plate1_20_7094.d	2022053_T3_Evosep_C1_E1_PRID_31_QID_17_c1- w1_Plate1_20_7094	P42703	P42703;P42703-2	LIFR_MOUSE	Lifr	24538.1	18489	15968.5	24538.1	18489	15968.5	15968.5	YNFYLYGC(UniMod:4)TNQGYQLLR	YNFYLYGCTNQGYQLLR	YNFYLYGC(UniMod:4)TNQGYQLLR2	2	0.00111483	0.0239713	0.00163079	0.00269542	0.00217865	0.00208768	0.00224719	0	1	367.529	339.582	359.785	2293.67	0.870127	8.4545	8.41914	8.52519	83.1761	8.46178	83.7069	Leukemia inhibitory factor receptor	0.000846262	0.00167785	0.885935	2343.03	2.11147	0.335291	0	0.97902	1.03872	0.116241	226.003;300.004;25.0003;100.002;0;71.0012;	67.5247;300.004;0;0;0;0;	0.558314;0.94031;0.588399;-0.241667;0;-0.422802;	12878	1.25591	1.25364	1.25386	1.25549
D:\test_move_folder\2022053_T3_Evosep_C1_E1_PRID_31_QID_17_a12-12h_Plate1_21_7095.d	2022053_T3_Evosep_C1_E1_PRID_31_QID_17_a12-12h_Plate1_21_7095	P42703	P42703;P42703-2	LIFR_MOUSE	Lifr	28762.7	23673.6	22008.1	28762.7	23673.6	22008.1	22008.1	YNFYLYGC(UniMod:4)TNQGYQLLR	YNFYLYGCTNQGYQLLR	YNFYLYGC(UniMod:4)TNQGYQLLR2	2	0.000419111	0.00057589	0.00163079	0.00460829	0.00346021	0.00208768	0.00353357	0	1	342.475	287.039	342.126	2408.58	0.864095	8.46883	8.41581	8.52184	83.1761	8.47141	83.546	Leukemia inhibitory factor receptor	0.000846262	0.00167785	0.885537	2411.04	3.02455	0.318532	1.57881	0.999489	0.567016	0.138608	281.004;118.002;149.002;201.003;52.0006;106.001;	281.004;18.5853;42.8858;65.5633;51.3995;0;	0.955161;0.169388;0.568456;0.703075;0.911956;0.104198;	12905	1.25545	1.25364	1.25294	1.25548
D:\test_move_folder\2022053_T3_Evosep_C1_E1_PRID_31_QID_17_a83- 12h_Plate1_23_7097.d	2022053_T3_Evosep_C1_E1_PRID_31_QID_17_a83- 12h_Plate1_23_7097	P42703	P42703;P42703-2	LIFR_MOUSE	Lifr	25431.3	18736.3	17264.3	25431.3	18736.3	17264.3	17264.3	YNFYLYGC(UniMod:4)TNQGYQLLR	YNFYLYGCTNQGYQLLR	YNFYLYGC(UniMod:4)TNQGYQLLR2	2	0.000394011	0.000749076	0.00163079	0.0030581	0.00235294	0.00208768	0.00242718	0	1	645.294	545.02	603.942	2539.18	0.831312	8.50699	8.47165	8.59537	83.1761	8.51413	83.0538	Leukemia inhibitory factor receptor	0.000846262	0.00167785	0.923647	2713.04	2.56734	0.35758	0.691766	0.999328	0.535875	0.0772762	519.007;76.0011;206.003;241.003;15.0001;234.003;	519.007;76.0011;50.286;55.8032;5.42651;68.023;	0.855246;0.899875;0.48066;-0.128346;0.693836;0.371125;	12959	1.25955	1.25364	1.25156	1.2598
D:\test_move_folder\2022053_T3_Evosep_C1_E1_PRID_31_QID_17_a1-12h_Plate1_25_7099.d	2022053_T3_Evosep_C1_E1_PRID_31_QID_17_a1-12h_Plate1_25_7099	P42703	P42703;P42703-2	LIFR_MOUSE	Lifr	24915.3	20838.1	18288.3	24915.3	20838.1	18288.3	18288.3	YNFYLYGC(UniMod:4)TNQGYQLLR	YNFYLYGCTNQGYQLLR	YNFYLYGC(UniMod:4)TNQGYQLLR2	2	0.00211696	0.0525947	0.00163079	0.00309598	0.00243309	0.00208768	0.00248756	0	1	588.878	556.836	496.642	2350.5	0.906765	8.45212	8.39911	8.54049	83.1761	8.43813	83.1098	Leukemia inhibitory factor receptor	0.000846262	0.00167785	0.900922	2787.03	1.68139	0.159789	0	0.954964	1.05597	0.277465	563.007;101.001;70.0011;477.006;44.0006;110.002;	563.007;0;25.8707;0;0;0;	0.917483;0.122871;0.673515;0.119082;-0.326065;0.144853;	12878	1.25455	1.25364	1.25427	1.25388
D:\test_move_folder\2022053_T3_Evosep_C1_E1_PRID_31_QID_17_a2-12h_Plate1_26_7100.d	2022053_T3_Evosep_C1_E1_PRID_31_QID_17_a2-12h_Plate1_26_7100	P42703	P42703;P42703-2	LIFR_MOUSE	Lifr	31676.6	25695.4	23610	31676.6	25695.4	23610	23610	YNFYLYGC(UniMod:4)TNQGYQLLR	YNFYLYGCTNQGYQLLR	YNFYLYGC(UniMod:4)TNQGYQLLR2	2	0.000388651	0.000929299	0.00163079	0.00286533	0.00219298	0.00208768	0.00225734	0	1	501.003	497.06	528.957	3161.1	0.843874	8.45213	8.3991	8.48747	83.1761	8.44564	82.8537	Leukemia inhibitory factor receptor	0.000846262	0.00167785	0.961449	2994.04	2.18391	0.309201	0	0.999162	1.33642	0.272715	388.004;133.002;198.002;135.002;12.0001;210.003;	388.004;49.273;63.7261;126.589;4.44566;23.6753;	0.910846;0.706783;0.542102;0.893212;0.706783;-0.193946;	12878	1.25455	1.25364	1.2538	1.25355
D:\test_move_folder\2022053_T3_Evosep_C1_E1_PRID_31_QID_17_a87-12h_Plate1_28_7101.d	2022053_T3_Evosep_C1_E1_PRID_31_QID_17_a87-12h_Plate1_28_7101	P42703	P42703;P42703-2	LIFR_MOUSE	Lifr	40847.2	30570.7	30713.2	40847.2	30570.7	30713.2	30713.2	YNFYLYGC(UniMod:4)TNQGYQLLR	YNFYLYGCTNQGYQLLR	YNFYLYGC(UniMod:4)TNQGYQLLR2	2	0.000304785	0.00103417	0.00163079	0.0030581	0.00229885	0.00208768	0.00238095	0	1	467.255	377.844	461.884	3356.01	0.732372	8.43665	8.40134	8.47202	83.1761	8.43338	82.987	Leukemia inhibitory factor receptor	0.000846262	0.00167785	0.97577	3395.04	2.06536	0.247947	0.683507	0.999079	0	-10000000	487.005;123.001;308.003;48.0006;11.0001;0;	254.253;123.001;90.0009;36.0004;0;0;	0.720422;0.801784;0.671265;0.801784;0.133631;0;	12851	1.25	1.25364	1.25222	1.25027
D:\test_move_folder\2022053_T3_Evosep_C1_E1_PRID_31_QID_17_a1-24h_Plate1_29_7102.d	2022053_T3_Evosep_C1_E1_PRID_31_QID_17_a1-24h_Plate1_29_7102	P42703	P42703;P42703-2	LIFR_MOUSE	Lifr	16918.3	12981.8	15210.3	16918.3	12981.8	15210.3	15210.3	YNFYLYGC(UniMod:4)TNQGYQLLR	YNFYLYGCTNQGYQLLR	YNFYLYGC(UniMod:4)TNQGYQLLR2	2	0.000307503	0.000509789	0.00163079	0.00268097	0.0021645	0.00208768	0.00223214	0	1	650.177	515.194	654.817	2501.76	0.84516	8.46966	8.4343	8.59335	83.1761	8.47617	83.3823	Leukemia inhibitory factor receptor	0.000846262	0.00167785	0.905385	2484.03	3.73719	0.499093	1.43705	0.999539	0.508942	0.0256816	266.004;198.003;240.004;282.004;137.001;165.002;	212.171;198.003;240.004;140.407;58.9087;0;	0.804312;0.809946;0.910323;0.382662;0.764355;-0.439673;	12905	1.25955	1.25364	1.25329	1.25866
D:\test_move_folder\2022053_T3_Evosep_C1_E1_PRID_31_QID_17_a38-24h_Plate1_30_7103.d	2022053_T3_Evosep_C1_E1_PRID_31_QID_17_a38-24h_Plate1_30_7103	P42703	P42703;P42703-2	LIFR_MOUSE	Lifr	12439.6	9733.67	9322.84	12439.6	9733.67	9322.84	9322.84	YNFYLYGC(UniMod:4)TNQGYQLLR	YNFYLYGCTNQGYQLLR	YNFYLYGC(UniMod:4)TNQGYQLLR2	2	0.00171653	0.0462649	0.00163079	0.0026455	0.00214133	0.00208768	0.00221239	0	1	542.001	442.37	562.705	2736.73	0.876095	8.45447	8.40145	8.54284	83.1761	8.46078	83.2723	Leukemia inhibitory factor receptor	0.000846262	0.00167785	0.800962	2636.04	1.39932	0.192592	0	0.959986	0.642478	0.0406176	332.004;53.0006;222.002;109.002;48.0006;191.002;	332.004;0;209.996;0;0;0;	0.920708;0.268702;0.805562;-0.589296;-0.402748;-0.0654761;	12878	1.24917	1.25364	1.25253	1.24938
D:\test_move_folder\2022053_T3_Evosep_C1_E1_PRID_31_QID_17_a87-24h_Plate1_31_7104.d	2022053_T3_Evosep_C1_E1_PRID_31_QID_17_a87-24h_Plate1_31_7104	P42703	P42703;P42703-2	LIFR_MOUSE	Lifr	22604.3	17575.5	17489	22604.3	17575.5	17489	17489	YNFYLYGC(UniMod:4)TNQGYQLLR	YNFYLYGCTNQGYQLLR	YNFYLYGC(UniMod:4)TNQGYQLLR2	2	0.000334448	0.00266862	0.00163079	0.00291545	0.00229358	0.00208768	0.00236967	0	1	221.085	173.026	214.041	2477.51	0.757239	8.50088	8.44785	8.53624	83.1761	8.49118	83.5731	Leukemia inhibitory factor receptor	0.000846262	0.00167785	0.923038	2559.04	2.22721	0.561974	1.19889	0.997572	0.453387	0.0911568	97.0012;176.002;369.006;197.003;24.0003;0;	97.0012;0;124.084;104.668;7.21976;0;	0.943131;0.571102;0.61192;0.599656;0.622795;0;	12932	1.25136	1.25364	1.2519	1.25337
D:\test_move_folder\2022053_T3_Evosep_C1_E1_PRID_31_QID_17_a4-24h_Plate1_33_7106.d	2022053_T3_Evosep_C1_E1_PRID_31_QID_17_a4-24h_Plate1_33_7106	P42703	P42703;P42703-2	LIFR_MOUSE	Lifr	20033.9	13943.2	12562.6	20033.9	13943.2	12562.6	12562.6	YNFYLYGC(UniMod:4)TNQGYQLLR	YNFYLYGCTNQGYQLLR	YNFYLYGC(UniMod:4)TNQGYQLLR2	2	0.0065703	0.340227	0.00163079	0.00257069	0.00208333	0.00208768	0.00214133	0	1	80.4388	59.438	75.6669	1975.45	0.648464	8.48368	8.44832	8.51902	83.1761	8.48186	83.3842	Leukemia inhibitory factor receptor	0.000846262	0.00167785	0.911561	2100.03	1.83631	0.167375	1.12002	0.764343	1.12702	0.0766109	271.004;64.0011;0;176.003;28.0003;0;	80.4388;0;0;143.814;28.0003;0;	0.648464;-0.534522;0;0.850943;0.801784;0;	12905	1.245	1.25364	1.25105	1.24644
D:\test_move_folder\2022053_T3_Evosep_C1_E1_PRID_31_QID_17_b20-72h_Plate1_35_7108.d	2022053_T3_Evosep_C1_E1_PRID_31_QID_17_b20-72h_Plate1_35_7108	P42703	P42703;P42703-2	LIFR_MOUSE	Lifr	20443.8	15955.3	12356.3	20443.8	15955.3	12356.3	12356.3	YNFYLYGC(UniMod:4)TNQGYQLLR	YNFYLYGCTNQGYQLLR	YNFYLYGC(UniMod:4)TNQGYQLLR2	2	0.000286487	0.000286487	0.00163079	0.00299401	0.00239234	0.00208768	0.00248139	0	1	386.783	305.177	401.174	2395.97	0.805576	8.46688	8.43152	8.5199	83.1761	8.47486	83.4525	Leukemia inhibitory factor receptor	0.000846262	0.00167785	0.910362	2310.03	3.09965	0.272928	0.766363	0.999743	1.01529	0.110975	177.002;151.001;286.003;94.0014;67.0008;72.0009;	157.544;151.001;78.2378;29.5181;65.7272;0;	0.849084;0.861311;0.610391;0.65635;0.91516;0.24385;	12878	1.25	1.25364	1.25122	1.25101
D:\test_move_folder\2022053_T3_Evosep_C1_E1_PRID_31_QID_17_D19-w5_Plate1_37_7110.d	2022053_T3_Evosep_C1_E1_PRID_31_QID_17_D19-w5_Plate1_37_7110	P42703	P42703;P42703-2	LIFR_MOUSE	Lifr	21184	17839.3	18840.3	21184	17839.3	18840.3	18840.3	YNFYLYGC(UniMod:4)TNQGYQLLR	YNFYLYGCTNQGYQLLR	YNFYLYGC(UniMod:4)TNQGYQLLR2	2	0.000622471	0.0083811	0.00163079	0.00340136	0.00263852	0.00208768	0.0027027	0	1	382.544	377.527	417.154	3680.4	0.793804	8.4655	8.35947	8.51851	83.1761	8.472	83.1729	Leukemia inhibitory factor receptor	0.000846262	0.00167785	0.881082	3375.05	2.2216	0.142595	0	0.992566	1.55595	0.196217	224.003;344.004;65.0012;459.005;0;52.0006;	69.0796;313.465;0;459.005;0;0;	0.706624;0.813016;-0.0810983;0.861286;0;0.405127;	12878	1.25455	1.25364	1.25125	1.25634
D:\test_move_folder\2022053_T3_Evosep_C1_E1_PRID_31_QID_17_D35-w5_Plate1_38_7111.d	2022053_T3_Evosep_C1_E1_PRID_31_QID_17_D35-w5_Plate1_38_7111	P42703	P42703;P42703-2	LIFR_MOUSE	Lifr	50646.2	31070.7	20712.3	50646.2	31070.7	20712.3	20712.3	YNFYLYGC(UniMod:4)TNQGYQLLR	YNFYLYGCTNQGYQLLR	YNFYLYGC(UniMod:4)TNQGYQLLR2	2	0.000390625	0.00295418	0.00163079	0.00502513	0.00367647	0.00208768	0.00373134	0	1	461.939	385.147	334.587	1679.7	0.751799	8.46599	8.43065	8.53669	83.1761	8.47138	83.4452	Leukemia inhibitory factor receptor	0.000846262	0.00167785	0.896306	2319.03	2.03199	0.505288	0.381007	0.997346	1.44535	0.0995194	195.003;144.002;351.004;251.003;83.0009;28.0003;	84.3277;26.6065;351.004;141.824;0;0;	0.664609;0.333417;0.80446;0.653344;0.455204;-0.494376;	12878	1.24909	1.25364	1.25107	1.2513
D:\test_move_folder\2022053_T3_Evosep_C1_E1_PRID_31_QID_17_D38-w5_Plate1_39_7112.d	2022053_T3_Evosep_C1_E1_PRID_31_QID_17_D38-w5_Plate1_39_7112	P42703	P42703;P42703-2	LIFR_MOUSE	Lifr	40506	30438.2	35430.4	40506	30438.2	35430.4	35430.4	YNFYLYGC(UniMod:4)TNQGYQLLR	YNFYLYGCTNQGYQLLR	YNFYLYGC(UniMod:4)TNQGYQLLR2	2	0.000290809	0.000290809	0.00163079	0.00331126	0.0025641	0.00208768	0.0026455	0	1	1359.36	1141.73	1322.23	4894.64	0.850045	8.46487	8.4295	8.51799	83.1761	8.46989	83.1251	Leukemia inhibitory factor receptor	0.000846262	0.00167785	0.944231	5032.07	3.45378	0.405694	0	0.99974	0.55291	0.0895587	750.012;370.004;416.005;453.005;0;132.001;	750.012;251.667;357.677;388.358;0;0;	0.870371;0.76752;0.865487;0.83447;0;0.332575;	12878	1.25045	1.25364	1.25119	1.2513
D:\test_move_folder\2022053_T3_Evosep_C1_E1_PRID_31_QID_17_A7-12_Plate1_41_7113.d	2022053_T3_Evosep_C1_E1_PRID_31_QID_17_A7-12_Plate1_41_7113	P42703	P42703;P42703-2	LIFR_MOUSE	Lifr	33311.4	27956.6	27837.1	33311.4	27956.6	27837.1	27837.1	YNFYLYGC(UniMod:4)TNQGYQLLR	YNFYLYGCTNQGYQLLR	YNFYLYGC(UniMod:4)TNQGYQLLR2	2	0.000615953	0.00212189	0.00163079	0.00296736	0.00232019	0.00208768	0.00238663	0	1	767.174	624.267	697.202	3467.99	0.840902	8.48256	8.42954	8.53559	83.1761	8.46882	83.6005	Leukemia inhibitory factor receptor	0.000846262	0.00167785	0.954562	3816.05	2.39022	0.295479	0.681049	0.998102	1.48824	0.113826	604.007;382.006;627.007;357.005;51.0006;87.0009;	314.973;382.006;70.1952;116.577;20.6843;0;	0.772462;0.973123;0.42844;0.57569;0.696115;0.214456;	12905	1.25875	1.25364	1.25247	1.25947
D:\test_move_folder\2022053_T3_Evosep_C1_E1_PRID_31_QID_17_A26-72_Plate1_46_7115.d	2022053_T3_Evosep_C1_E1_PRID_31_QID_17_A26-72_Plate1_46_7115	P42703	P42703;P42703-2	LIFR_MOUSE	Lifr	27067.6	20387	19567.1	27067.6	20387	19567.1	19567.1	YNFYLYGC(UniMod:4)TNQGYQLLR	YNFYLYGCTNQGYQLLR	YNFYLYGC(UniMod:4)TNQGYQLLR2	2	8.48501e-05	8.48501e-05	0.00163079	0.00276243	0.00225734	0.00208768	0.00232558	0	1	422.975	365.764	455.974	3206.07	0.804514	8.48397	8.43095	8.51932	83.1761	8.47877	83.2017	Leukemia inhibitory factor receptor	0.000846262	0.00167785	0.92924	2974.04	3.28264	0.486998	1.48462	0.999924	0.527085	0.221488	195.003;129.002;225.003;148.002;106.001;78.0009;	180.576;129.002;113.397;27.429;47.9687;0;	0.892401;0.894749;0.56191;0.161719;0.740954;-0.453221;	12905	1.25136	1.25364	1.25126	1.25286
D:\test_move_folder\2022053_T3_Evosep_C1_E1_PRID_31_QID_17_A25-12_Plate1_47_7116.d	2022053_T3_Evosep_C1_E1_PRID_31_QID_17_A25-12_Plate1_47_7116	P42703	P42703;P42703-2	LIFR_MOUSE	Lifr	24051	19365.7	18934.1	24051	19365.7	18934.1	18934.1	YNFYLYGC(UniMod:4)TNQGYQLLR	YNFYLYGCTNQGYQLLR	YNFYLYGC(UniMod:4)TNQGYQLLR2	2	0.000590842	0.000283452	0.00163079	0.0037594	0.00285714	0.00208768	0.00293255	0	1	334.123	272.088	323.481	3365.33	0.814633	8.46725	8.41424	8.52028	83.1761	8.45933	83.5233	Leukemia inhibitory factor receptor	0.000846262	0.00167785	0.979794	3476.04	3.03843	0.31681	1.41844	0.999745	0.527085	0.0365072	209.002;188.002;292.003;348.004;53.0007;49.0006;	209.002;62.1465;62.9746;251.003;47.8089;0;	0.96127;0.749203;0.392539;0.773496;0.813769;-0.198379;	12878	1.25682	1.25364	1.25249	1.25692
D:\test_move_folder\2022053_T3_Evosep_C1_E1_PRID_31_QID_17_b9-6h_Plate2_1_7119.d	2022053_T3_Evosep_C1_E1_PRID_31_QID_17_b9-6h_Plate2_1_7119	P42703	P42703;P42703-2	LIFR_MOUSE	Lifr	25038.5	19226.5	19749.8	25038.5	19226.5	19749.8	19749.8	YNFYLYGC(UniMod:4)TNQGYQLLR	YNFYLYGCTNQGYQLLR	YNFYLYGC(UniMod:4)TNQGYQLLR2	2	0.000323102	0.00165351	0.00163079	0.0030303	0.002331	0.00208768	0.00240385	0	1	630.51	523.801	559.172	1908.54	0.817629	8.39615	8.32536	8.43151	83.1761	8.38867	83.4959	Leukemia inhibitory factor receptor	0.000846262	0.00167785	0.759064	2152.03	2.65347	0.208379	1.19315	0.998509	0.808998	0.105414	215.003;333.003;302.003;194.003;12.0001;138.002;	187.314;333.003;110.192;98.6717;4.50346;49.1622;	0.911147;0.817325;0.659577;0.70629;0.73913;0.499883;	12770	1.255	1.25364	1.25214	1.25659
D:\test_move_folder\2022053_T3_Evosep_C1_E1_PRID_31_QID_17_b12-6h_Plate2_2_7120.d	2022053_T3_Evosep_C1_E1_PRID_31_QID_17_b12-6h_Plate2_2_7120	P42703	P42703;P42703-2	LIFR_MOUSE	Lifr	19395.4	15831.9	12776.6	19395.4	15831.9	12776.6	12776.6	YNFYLYGC(UniMod:4)TNQGYQLLR	YNFYLYGCTNQGYQLLR	YNFYLYGC(UniMod:4)TNQGYQLLR2	2	0.00310485	0.0912364	0.00163079	0.0027248	0.00209205	0.00208768	0.00214592	0	1	260.441	209.766	219.089	1814.55	0.781717	8.41074	8.37539	8.44609	83.1761	8.41316	83.2173	Leukemia inhibitory factor receptor	0.000846262	0.00167785	0.906162	2157.03	2.00025	0.0991454	0	0.924177	0.364984	0.0873237	163.002;54.0006;207.003;106.001;0;148.002;	32.6254;54.0006;173.815;0;0;25.8754;	0.290747;0.801784;0.867639;0.133631;0;0.14395;	12797	1.25	1.25364	1.25384	1.24883
D:\test_move_folder\2022053_T3_Evosep_C1_E1_PRID_31_QID_17_a15-12h_Plate2_3_7121.d	2022053_T3_Evosep_C1_E1_PRID_31_QID_17_a15-12h_Plate2_3_7121	P42703	P42703;P42703-2	LIFR_MOUSE	Lifr	35636.9	27633	30528.6	35636.9	27633	30528.6	30528.6	YNFYLYGC(UniMod:4)TNQGYQLLR	YNFYLYGCTNQGYQLLR	YNFYLYGC(UniMod:4)TNQGYQLLR2	2	0.000677507	0.00275273	0.00163079	0.00390625	0.00293255	0.00208768	0.003003	0	1	333.254	286.634	326.54	4185.01	0.795826	8.44756	8.39452	8.48289	83.1761	8.4537	83.3915	Leukemia inhibitory factor receptor	0.000846262	0.00167785	0.874137	4271.07	2.06943	0.160839	0	0.99752	0.549778	0.121672	207.003;201.003;124.002;371.004;14.0001;176.002;	114.514;201.003;17.7378;79.1009;0;130.075;	0.786535;0.870758;0.00668537;0.028036;0.073817;0.820087;	12851	1.25182	1.25364	1.25405	1.25148
D:\test_move_folder\2022053_T3_Evosep_C1_E1_PRID_31_QID_17_ a16-12h_Plate2_4_7122.d	2022053_T3_Evosep_C1_E1_PRID_31_QID_17_ a16-12h_Plate2_4_7122	P42703	P42703;P42703-2	LIFR_MOUSE	Lifr	22571.6	19704.9	21585	22571.6	19704.9	21585	21585	YNFYLYGC(UniMod:4)TNQGYQLLR	YNFYLYGCTNQGYQLLR	YNFYLYGC(UniMod:4)TNQGYQLLR2	2	0.00490769	0.162988	0.00163079	0.00332226	0.0025641	0.00208768	0.0026178	0	1	602.933	534.154	596.369	2942.65	0.883924	8.46435	8.41132	8.55271	83.1761	8.46447	83.5619	Leukemia inhibitory factor receptor	0.000846262	0.00167785	0.934766	2975.04	1.74762	0.632157	0	0.872927	1.00623	0.0395273	560.008;176.002;133.001;171.002;0;65.0012;	560.008;0;42.9253;25.8469;0;0;	0.9132;0.259134;0.501997;0.173524;0;-0.326038;	12878	1.26455	1.25364	1.25467	1.26282
D:\test_move_folder\2022053_T3_Evosep_C1_E1_PRID_31_QID_17_a14-24h_Plate2_6_7124.d	2022053_T3_Evosep_C1_E1_PRID_31_QID_17_a14-24h_Plate2_6_7124	P42703	P42703;P42703-2	LIFR_MOUSE	Lifr	16359.6	12645.1	13088.5	16359.6	12645.1	13088.5	13088.5	YNFYLYGC(UniMod:4)TNQGYQLLR	YNFYLYGCTNQGYQLLR	YNFYLYGC(UniMod:4)TNQGYQLLR2	2	0.00208823	0.0515595	0.00163079	0.003125	0.00238663	0.00208768	0.00246914	0	1	168.943	120.777	156.42	1861.95	0.876302	8.4874	8.43436	8.52273	83.1761	8.48145	83.6158	Leukemia inhibitory factor receptor	0.000846262	0.00167785	0.887174	2011.02	1.93673	0.159983	0	0.955599	1.03844	0.141185	150.002;115.001;78.0009;185.002;0;32.0006;	150.002;18.9416;0;176.296;0;0;	0.916209;0.560276;0.23787;0.91899;0;-0.224995;	12932	1.25864	1.25364	1.25172	1.25954
D:\test_move_folder\2022053_T3_Evosep_C1_E1_PRID_31_QID_17_a16-24h_Plate2_7_7125.d	2022053_T3_Evosep_C1_E1_PRID_31_QID_17_a16-24h_Plate2_7_7125	P42703	P42703;P42703-2	LIFR_MOUSE	Lifr	18968	14380.9	14943.2	18968	14380.9	14943.2	14943.2	YNFYLYGC(UniMod:4)TNQGYQLLR	YNFYLYGCTNQGYQLLR	YNFYLYGC(UniMod:4)TNQGYQLLR2	2	0.000284414	0.00152526	0.00163079	0.00307692	0.002457	0.00208768	0.00254453	0	1	769.01	562.494	759.756	2703.11	0.947593	8.44749	8.39453	8.50052	83.1761	8.44921	83.4993	Leukemia inhibitory factor receptor	0.000846262	0.00167785	0.921661	2736.03	1.89648	0.320497	0.238765	0.998633	0	-10000000	552.008;217.002;136.002;221.003;53.0006;106.001;	552.008;217.002;0;143.488;0;0;	0.96157;0.912037;0.0673733;0.734651;0.0903779;0.102318;	12851	1.255	1.25364	1.25253	1.25523
D:\test_move_folder\2022053_T3_Evosep_C1_E1_PRID_31_QID_17_a1524h_Plate2_9_7126.d	2022053_T3_Evosep_C1_E1_PRID_31_QID_17_a1524h_Plate2_9_7126	P42703	P42703;P42703-2	LIFR_MOUSE	Lifr	17838.1	16244.9	17718.9	17838.1	16244.9	17718.9	17718.9	YNFYLYGC(UniMod:4)TNQGYQLLR	YNFYLYGCTNQGYQLLR	YNFYLYGC(UniMod:4)TNQGYQLLR2	2	0.00261905	0.0852701	0.00163079	0.00319489	0.00258398	0.00208768	0.00266667	0	1	253.349	216.317	279.18	3046.95	0.747158	8.46403	8.42868	8.51706	83.1761	8.46328	82.9128	Leukemia inhibitory factor receptor	0.000846262	0.00167785	0.921946	2765.03	1.91852	0.181343	0	0.928682	0.576873	0.048733	183.003;51.0006;301.005;149.002;0;73.0012;	183.003;0;70.3469;45.9489;0;0;	0.844851;0.294157;0.493014;-0.00040815;0;0.119842;	12878	1.26	1.25364	1.25284	1.25951
D:\test_move_folder\2022053_T3_Evosep_C1_E1_PRID_31_QID_17_a8-24h_Plate2_13_7130.d	2022053_T3_Evosep_C1_E1_PRID_31_QID_17_a8-24h_Plate2_13_7130	P42703	P42703;P42703-2	LIFR_MOUSE	Lifr	23441.3	18424.9	18192.5	23441.3	18424.9	18192.5	18192.5	YNFYLYGC(UniMod:4)TNQGYQLLR	YNFYLYGCTNQGYQLLR	YNFYLYGC(UniMod:4)TNQGYQLLR2	2	0.000828958	0.0198099	0.00163079	0.00274725	0.00219298	0.00208768	0.00225734	0	1	501.376	480.132	567.221	2583.99	0.874243	8.48305	8.42992	8.53606	83.1761	8.45833	83.2823	Leukemia inhibitory factor receptor	0.000846262	0.00167785	0.745462	2284.03	2.01004	0.160288	0	0.982517	1.51339	0.149072	390.006;199.002;49.0006;185.003;0;184.002;	302.374;199.002;0;10.6383;0;38.7029;	0.823773;0.950929;-0.404747;0.356845;0;0.335087;	12905	1.25545	1.25364	1.25288	1.25584
D:\test_move_folder\2022053_T3_Evosep_C1_E1_PRID_31_QID_17_a40-24h_Plate2_14_7131.d	2022053_T3_Evosep_C1_E1_PRID_31_QID_17_a40-24h_Plate2_14_7131	P42703	P42703;P42703-2	LIFR_MOUSE	Lifr	16059.1	16469.7	15760.1	16059.1	16469.7	15760.1	15760.1	YNFYLYGC(UniMod:4)TNQGYQLLR	YNFYLYGCTNQGYQLLR	YNFYLYGC(UniMod:4)TNQGYQLLR2	2	0.00247954	0.0666493	0.00163079	0.00292398	0.00218341	0.00208768	0.00224719	0	1	165.494	153.869	172.348	2269.29	0.902131	8.46178	8.42643	8.51479	83.1761	8.46454	82.7876	Leukemia inhibitory factor receptor	0.000846262	0.00167785	0.866446	2179.03	1.82753	0.203613	0	0.943611	0	-10000000	157.002;24.0003;246.002;172.002;28.0003;182.003;	157.002;8.49184;0;88.804;0;0;	0.913146;0.698473;0.470613;0.396302;0.470613;-0.171779;	12878	1.25045	1.25364	1.25334	1.24979
D:\test_move_folder\2022053_T3_Evosep_C1_E1_PRID_31_QID_17_b7- 72h_Plate2_15_7132.d	2022053_T3_Evosep_C1_E1_PRID_31_QID_17_b7- 72h_Plate2_15_7132	P42703	P42703;P42703-2	LIFR_MOUSE	Lifr	18677.5	12634.1	11812.2	18677.5	12634.1	11812.2	11812.2	YNFYLYGC(UniMod:4)TNQGYQLLR	YNFYLYGCTNQGYQLLR	YNFYLYGC(UniMod:4)TNQGYQLLR2	2	0.00448642	0.189322	0.00163079	0.0025	0.00193798	0.00208768	0.0020284	0	1	88.5892	63.3258	87.6381	3033.13	0.574347	8.46296	8.42763	8.53367	83.1761	8.46836	83.0532	Leukemia inhibitory factor receptor	0.000846262	0.00167785	0.953613	3066.04	1.90526	0.169425	0	0.854747	0	-10000000	220.003;43.0006;58.0005;342.004;27.0003;130.001;	73.3471;15.242;0;342.004;0;0;	0.551842;0.682646;-0.340991;0.860987;-0.340991;-0.159294;	12878	1.25	1.25364	1.25296	1.24984
D:\test_move_folder\2022053_T3_Evosep_C1_E1_PRID_31_QID_17_b37-72h_Plate2_16_7133.d	2022053_T3_Evosep_C1_E1_PRID_31_QID_17_b37-72h_Plate2_16_7133	P42703	P42703;P42703-2	LIFR_MOUSE	Lifr	19414.9	14216.3	11428.9	19414.9	14216.3	11428.9	11428.9	YNFYLYGC(UniMod:4)TNQGYQLLR	YNFYLYGCTNQGYQLLR	YNFYLYGC(UniMod:4)TNQGYQLLR2	2	9.99148e-05	9.99148e-05	0.00163079	0.0030303	0.00244499	0.00208768	0.00250627	0	1	458.787	367.966	456.021	2304.06	0.833414	8.46331	8.42796	8.49864	83.1761	8.46807	83.3497	Leukemia inhibitory factor receptor	0.000846262	0.00167785	0.954463	2318.03	3.39377	0.323216	0.937592	0.99991	0.988479	0.21385	442.006;55.0006;133.002;81.001;45.0006;245.003;	317.785;41.2504;99.7517;6.18758;45.0006;51.1882;	0.847449;0.801784;0.801784;-0.290013;0.801784;0.317135;	12878	1.265	1.25364	1.25383	1.26413
D:\test_move_folder\2022053_T3_Evosep_C1_E1_PRID_31_QID_17_b13- 72h_Plate2_18_7135.d	2022053_T3_Evosep_C1_E1_PRID_31_QID_17_b13- 72h_Plate2_18_7135	P42703	P42703;P42703-2	LIFR_MOUSE	Lifr	32727.6	19493.4	16970	32727.6	19493.4	16970	16970	YNFYLYGC(UniMod:4)TNQGYQLLR	YNFYLYGCTNQGYQLLR	YNFYLYGC(UniMod:4)TNQGYQLLR2	2	0.000343171	0.00135613	0.00163079	0.00294985	0.00242718	0.00208768	0.0025	0	1	354.85	298.546	306.026	1848.17	0.841949	8.46719	8.43183	8.52019	83.1761	8.47283	83.4311	Leukemia inhibitory factor receptor	0.000846262	0.00167785	0.900999	2143.03	1.95979	0.386866	0	0.998771	0.899919	0.0491029	257.003;133.002;129.002;154.002;0;0;	257.003;49.6702;48.1763;141.087;0;0;	0.881833;0.737189;0.737189;0.893975;0;0;	12878	1.24182	1.25364	1.25162	1.24307
D:\test_move_folder\2022053_T3_Evosep_C1_E1_PRID_31_QID_17_c7-w1_Plate2_19_7136.d	2022053_T3_Evosep_C1_E1_PRID_31_QID_17_c7-w1_Plate2_19_7136	P42703	P42703;P42703-2	LIFR_MOUSE	Lifr	22561.6	18059.9	21357.9	22561.6	18059.9	21357.9	21357.9	YNFYLYGC(UniMod:4)TNQGYQLLR	YNFYLYGCTNQGYQLLR	YNFYLYGC(UniMod:4)TNQGYQLLR2	2	0.000297619	0.00555301	0.00163079	0.0035461	0.002849	0.00208768	0.00294985	0	1	542.617	468.388	532.302	3175.51	0.849581	8.44814	8.41281	8.50118	83.1761	8.45683	83.4527	Leukemia inhibitory factor receptor	0.000846262	0.00167785	0.913888	3237.04	1.6962	0.227252	0	0.995009	1.49686	0.11968	385.005;135.002;182.002;29.0003;0;69.0011;	316.305;44.3106;182.002;9.51851;0;0;	0.820552;0.67145;0.943399;0.67145;0;0.525422;	12851	1.23682	1.25364	1.25253	1.2365
D:\test_move_folder\2022053_T3_Evosep_C1_E1_PRID_31_QID_17_b24-6h_Plate2_20_7137.d	2022053_T3_Evosep_C1_E1_PRID_31_QID_17_b24-6h_Plate2_20_7137	P42703	P42703;P42703-2	LIFR_MOUSE	Lifr	35247.3	27945.1	25533.2	35247.3	27945.1	25533.2	25533.2	YNFYLYGC(UniMod:4)TNQGYQLLR	YNFYLYGCTNQGYQLLR	YNFYLYGC(UniMod:4)TNQGYQLLR2	2	0.000317864	0.00140769	0.00163079	0.00265957	0.00212766	0.00208768	0.0021978	0	1	385.757	300.89	362.817	3705.75	0.79942	8.46591	8.4129	8.50126	83.1761	8.46645	83.5014	Leukemia inhibitory factor receptor	0.000846262	0.00167785	0.976672	3940.05	2.29694	0.376012	0	0.998749	1.31613	0.0714537	399.006;137.002;150.002;271.004;0;0;	207.601;137.002;41.1543;132.812;0;0;	0.795922;0.904775;0.466337;0.708835;0;0;	12878	1.25364	1.25364	1.25263	1.25369
D:\test_move_folder\2022053_T3_Evosep_C1_E1_PRID_31_QID_17_a11-12h_Plate2_21_7138.d	2022053_T3_Evosep_C1_E1_PRID_31_QID_17_a11-12h_Plate2_21_7138	P42703	P42703;P42703-2	LIFR_MOUSE	Lifr	32523.2	27162.6	27101.9	32523.2	27162.6	27101.9	27101.9	YNFYLYGC(UniMod:4)TNQGYQLLR	YNFYLYGCTNQGYQLLR	YNFYLYGC(UniMod:4)TNQGYQLLR2	2	0.000631712	0.00307036	0.00163079	0.00364964	0.00276243	0.00208768	0.00282486	0	1	728.521	567.633	646.909	4363.56	0.779527	8.48261	8.41191	8.58864	83.1761	8.47747	83.1336	Leukemia inhibitory factor receptor	0.000846262	0.00167785	0.950438	4914.05	2.38587	0.563025	0.015746	0.997247	1.5105	0.194063	533.008;294.003;474.005;375.005;13.0001;99.0012;	533.008;47.8133;147.7;85.3398;0;0;	0.81676;0.616752;0.697857;0.635967;-0.0768041;0.483814;	12905	1.25	1.25364	1.25352	1.24968
D:\test_move_folder\2022054_T3_Evosep_C1_E1_PRID_31_QID_17_a82-12h_Plate3_9_7172.d	2022054_T3_Evosep_C1_E1_PRID_31_QID_17_a82-12h_Plate3_9_7172	P42703	P42703;P42703-2	LIFR_MOUSE	Lifr	21082	17198.5	19627.6	21082	17198.5	19627.6	19627.6	YNFYLYGC(UniMod:4)TNQGYQLLR	YNFYLYGCTNQGYQLLR	YNFYLYGC(UniMod:4)TNQGYQLLR2	2	0.000338639	0.000615741	0.00163079	0.00307692	0.00245098	0.00208768	0.00249377	0	1	532.382	455.702	522.761	2101.35	0.799997	8.46405	8.42871	8.4994	83.1761	8.44663	82.799	Leukemia inhibitory factor receptor	0.000846262	0.00167785	0.898333	2140.02	3.20396	0.221639	0	0.999454	1.54942	0.550468	379.005;199.002;266.003;345.004;66.0008;0;	269.254;199.002;64.1257;232.502;13.5002;0;	0.828577;0.801784;0.674452;0.781927;0.315247;0;	12878	1.26	1.25364	1.25363	1.2594
D:\test_move_folder\2022053_T3_Evosep_C1_E1_PRID_31_QID_17_a6-24h_Plate1_14_7088.d	2022053_T3_Evosep_C1_E1_PRID_31_QID_17_a6-24h_Plate1_14_7088	P42703	P42703;P42703-2	LIFR_MOUSE	Lifr	28824.2	20135.8	21671.4	28824.2	20135.8	21671.4	21671.4	YNFYLYGC(UniMod:4)TNQGYQLLR	YNFYLYGCTNQGYQLLR	YNFYLYGC(UniMod:4)TNQGYQLLR2	2	0.000326691	0.00108842	0.00163079	0.00337838	0.0026178	0.00208768	0.00269542	0	1	407.067	331.141	419.546	3085.83	0.845759	8.451	8.41567	8.48635	83.1761	8.45592	83.3457	Leukemia inhibitory factor receptor	0.000846262	0.00167785	0.960049	2994.04	3.19354	0.543953	0	0.999035	1.14602	0.051423	196.002;149.002;115.001;312.005;0;26.0003;	196.002;124.814;86.2509;100.127;0;19.5002;	0.801784;0.945205;0.801784;0.732449;0;0.801784;	12878	1.245	1.25364	1.25168	1.24612
D:\test_move_folder\2022053_T3_Evosep_C1_E1_PRID_31_QID_17_a9-12h_Plate1_22_7096.d	2022053_T3_Evosep_C1_E1_PRID_31_QID_17_a9-12h_Plate1_22_7096	P42703	P42703;P42703-2	LIFR_MOUSE	Lifr	25232.6	21746	19476.2	25232.6	21746	19476.2	19476.2	YNFYLYGC(UniMod:4)TNQGYQLLR	YNFYLYGCTNQGYQLLR	YNFYLYGC(UniMod:4)TNQGYQLLR2	2	0.00156658	0.0216481	0.00163079	0.00243902	0.00180505	0.00208768	0.00186567	0	1	122.741	107.003	129.718	2901.07	0.927814	8.45324	8.40023	8.50624	83.1761	8.44809	83.6338	Leukemia inhibitory factor receptor	0.000846262	0.00167785	0.886982	2745.04	1.80114	0.194387	0	0.981048	0	-10000000	92.0011;57.0007;73.0012;346.004;25.0003;56.0006;	92.0011;30.7402;0;346.004;0;21.3062;	0.9785;0.776118;0.27793;0.922979;0.27793;0.677008;	12878	1.26	1.25364	1.25341	1.2591
D:\test_move_folder\2022053_T3_Evosep_C1_E1_PRID_31_QID_17_a2-24h_Plate1_32_7105.d	2022053_T3_Evosep_C1_E1_PRID_31_QID_17_a2-24h_Plate1_32_7105	P42703	P42703;P42703-2	LIFR_MOUSE	Lifr	22618	17244.5	16737.4	22618	17244.5	16737.4	16737.4	YNFYLYGC(UniMod:4)TNQGYQLLR	YNFYLYGCTNQGYQLLR	YNFYLYGC(UniMod:4)TNQGYQLLR2	2	0.000308356	0.00396735	0.00163079	0.00306748	0.00230415	0.00208768	0.00238663	0	1	367.199	273.681	359.431	2115.32	0.927332	8.46427	8.41125	8.51731	83.1761	8.47327	83.3267	Leukemia inhibitory factor receptor	0.000846262	0.00167785	0.86548	2161.03	2.04433	0.387285	0.251747	0.996493	1.78557	0.140751	250.003;102.001;54.0006;158.002;13.0001;84.0012;	250.003;99.5696;17.6264;0;0;0;	0.96409;0.886831;0.634763;-0.10883;0.107534;-0.634282;	12878	1.25864	1.25364	1.25217	1.2587
D:\test_move_folder\2022053_T3_Evosep_C1_E1_PRID_31_QID_17_A39-12_Plate1_44_7114.d	2022053_T3_Evosep_C1_E1_PRID_31_QID_17_A39-12_Plate1_44_7114	P42703	P42703;P42703-2	LIFR_MOUSE	Lifr	36175.2	28527.4	27789.4	36175.2	28527.4	27789.4	27789.4	YNFYLYGC(UniMod:4)TNQGYQLLR	YNFYLYGCTNQGYQLLR	YNFYLYGC(UniMod:4)TNQGYQLLR2	2	0.000349773	0.0013552	0.00163079	0.00316456	0.00253165	0.00208768	0.00260417	0	1	1127.29	969.257	1148.66	5075.5	0.882902	8.44926	8.36089	8.50227	83.1761	8.46281	83.2869	Leukemia inhibitory factor receptor	0.000846262	0.00167785	0.928979	4981.08	2.63783	0.352619	0	0.998784	1.2894	0.129898	520.008;342.003;490.006;209.003;78.0011;109.001;	520.008;160.254;447.029;77.7162;0;0;	0.934029;0.781965;0.859614;0.696709;0.463075;-0.256;	12851	1.25955	1.25364	1.25199	1.25985
D:\test_move_folder\2022053_T3_Evosep_C1_E1_PRID_31_QID_17_a11-24h_Plate2_23_7140.d	2022053_T3_Evosep_C1_E1_PRID_31_QID_17_a11-24h_Plate2_23_7140	P42703	P42703;P42703-2	LIFR_MOUSE	Lifr	28364.2	22270.7	21430.1	28364.2	22270.7	21430.1	21430.1	YNFYLYGC(UniMod:4)TNQGYQLLR	YNFYLYGCTNQGYQLLR	YNFYLYGC(UniMod:4)TNQGYQLLR2	2	0.000289519	0.0043406	0.00163079	0.00294118	0.00235294	0.00208768	0.00242131	0	1	1142.92	866.388	1084.32	3581.52	0.896982	8.51809	8.46508	8.62414	83.1761	8.51496	83.6055	Leukemia inhibitory factor receptor	0.000846262	0.00167785	0.927328	3775.05	2.43708	0.616786	0	0.99613	0.944186	0.088919	587.009;202.003;392.005;336.005;11.0001;11.0001;	587.009;170.591;385.317;62.8092;0;0;	0.883851;0.868632;0.929536;0.131392;0.458841;-0.145876;	12959	1.24545	1.25364	1.25271	1.24601
D:\test_move_folder\2022053_T3_Evosep_C1_E1_PRID_31_QID_17_a20-12h_Plate2_25_7142.d	2022053_T3_Evosep_C1_E1_PRID_31_QID_17_a20-12h_Plate2_25_7142	P42703	P42703;P42703-2	LIFR_MOUSE	Lifr	44235.5	37330.3	28918	44235.5	37330.3	28918	28918	YNFYLYGC(UniMod:4)TNQGYQLLR	YNFYLYGCTNQGYQLLR	YNFYLYGC(UniMod:4)TNQGYQLLR2	2	0.00061106	0.00204217	0.00163079	0.00238663	0.00184502	0.00208768	0.00191571	0	1	772.571	724.077	842.505	3997.9	0.816545	8.50201	8.43124	8.53733	83.1761	8.47571	83.3392	Leukemia inhibitory factor receptor	0.000846262	0.00167785	0.891332	3666.05	2.17434	0.237669	0.317413	0.998148	0.245375	0.0389618	439.004;88.0011;344.004;211.003;73.0009;55.0005;	402.869;25.6982;344.004;82.8059;13.9296;0;	0.87227;0.61464;0.766367;0.458162;0.363051;-0.2994;	12932	1.255	1.25364	1.25043	1.25739
D:\test_move_folder\2022053_T3_Evosep_C1_E1_PRID_31_QID_17_a88-12h_Plate2_26_7143.d	2022053_T3_Evosep_C1_E1_PRID_31_QID_17_a88-12h_Plate2_26_7143	P42703	P42703;P42703-2	LIFR_MOUSE	Lifr	51584.3	31385.4	27979.9	51584.3	31385.4	27979.9	27979.9	YNFYLYGC(UniMod:4)TNQGYQLLR	YNFYLYGCTNQGYQLLR	YNFYLYGC(UniMod:4)TNQGYQLLR2	2	3.97336e-05	3.97336e-05	0.00163079	0.0025	0.00183824	0.00208768	0.00191939	0	1	827.477	723.58	890.641	3733.85	0.891408	8.52542	8.47239	8.57844	83.1761	8.50744	83.3522	Leukemia inhibitory factor receptor	0.000846262	0.00167785	0.953793	3469.05	3.50546	0.533228	0	0.999965	0.51409	0.0994752	377.005;285.004;272.004;252.003;46.0006;14.0001;	292.498;262.975;272.004;109.823;0;0;	0.814037;0.899531;0.966754;0.332835;0.503507;-0.432406;	12959	1.25091	1.25364	1.25016	1.25246
D:\test_move_folder\2022053_T3_Evosep_C1_E1_PRID_31_QID_17_a3-24h_Plate2_28_7145.d	2022053_T3_Evosep_C1_E1_PRID_31_QID_17_a3-24h_Plate2_28_7145	P42703	P42703;P42703-2	LIFR_MOUSE	Lifr	24225.8	18741.1	15282.9	24225.8	18741.1	15282.9	15282.9	YNFYLYGC(UniMod:4)TNQGYQLLR	YNFYLYGCTNQGYQLLR	YNFYLYGC(UniMod:4)TNQGYQLLR2	2	0.00535475	0.182684	0.00163079	0.0027248	0.00220751	0.00208768	0.00227273	0	1	122.841	102.608	130.438	2767.19	0.881354	8.48163	8.42858	8.51696	83.1761	8.47304	83.6174	Leukemia inhibitory factor receptor	0.000846262	0.00167785	0.93031	2606.03	2.00667	0.120673	0	0.858078	1.36187	0.2258	78.0011;99.0011;227.002;151.002;35.0006;105.001;	23.8399;99.0011;0;0;0;32.0921;	0.629098;0.942098;0.56402;-0.345298;-0.477247;0.629098;	12905	1.24909	1.25364	1.24889	1.25232
D:\test_move_folder\2022053_T3_Evosep_C1_E1_PRID_31_QID_17_a37-24h_Plate2_29_7146.d	2022053_T3_Evosep_C1_E1_PRID_31_QID_17_a37-24h_Plate2_29_7146	P42703	P42703;P42703-2	LIFR_MOUSE	Lifr	20649.5	16286.5	18055.3	20649.5	16286.5	18055.3	18055.3	YNFYLYGC(UniMod:4)TNQGYQLLR	YNFYLYGCTNQGYQLLR	YNFYLYGC(UniMod:4)TNQGYQLLR2	2	0.00298028	0.174237	0.00163079	0.00273973	0.00221729	0.00208768	0.0022831	0	1	0	0	0	2532.54	0	8.48111	8.4281	8.51647	83.1761	8.47836	83.6208	Leukemia inhibitory factor receptor	0.000846262	0.00167785	0.946469	2555.03	2.50901	0.0596192	0.756791	0.864543	0.928259	0.140428	64.0011;26.0003;215.002;200.003;66.0009;0;	0;0;0;75.4377;66.0009;0;	-0.468953;0.479611;0.479611;0.692701;0.91681;0;	12905	1.25545	1.25364	1.25161	1.25575
D:\test_move_folder\2022053_T3_Evosep_C1_E1_PRID_31_QID_17_a19-24h_Plate2_32_7149.d	2022053_T3_Evosep_C1_E1_PRID_31_QID_17_a19-24h_Plate2_32_7149	P42703	P42703;P42703-2	LIFR_MOUSE	Lifr	19831.2	16026.6	14015.3	19831.2	16026.6	14015.3	14015.3	YNFYLYGC(UniMod:4)TNQGYQLLR	YNFYLYGCTNQGYQLLR	YNFYLYGC(UniMod:4)TNQGYQLLR2	2	0.0054225	0.183362	0.00163079	0.00298507	0.00250627	0.00208768	0.00257732	0	1	157.003	133.574	168.645	2037.7	0.842682	8.46368	8.42832	8.51667	83.1761	8.46885	83.1963	Leukemia inhibitory factor receptor	0.000846262	0.00167785	0.827875	1897.03	1.32664	0.14971	0	0.858327	0.507107	0.0347495	157.003;0;29.0003;159.002;0;59.0006;	157.003;0;0;60.7532;0;0;	0.842682;0;0.121595;0.772402;0;0.121595;	12878	1.25	1.25364	1.25104	1.25158
D:\test_move_folder\2022053_T3_Evosep_C1_E1_PRID_31_QID_17_a22-24h_Plate2_33_7150.d	2022053_T3_Evosep_C1_E1_PRID_31_QID_17_a22-24h_Plate2_33_7150	P42703	P42703;P42703-2	LIFR_MOUSE	Lifr	31765.6	26500.9	25116	31765.6	26500.9	25116	25116	YNFYLYGC(UniMod:4)TNQGYQLLR	YNFYLYGCTNQGYQLLR	YNFYLYGC(UniMod:4)TNQGYQLLR2	2	0.000332779	0.00156751	0.00163079	0.00273224	0.00220264	0.00208768	0.00227273	0	1	607.07	516.078	613.398	2775.67	0.804226	8.49731	8.46197	8.53269	83.1761	8.49517	83.2972	Leukemia inhibitory factor receptor	0.000846262	0.00167785	0.975562	2747.04	2.70695	0.482047	0	0.998596	1.26457	0.110994	260.003;174.002;352.005;309.005;0;0;	226.94;28.1254;352.005;200.253;0;0;	0.899422;0.066676;0.801784;0.750631;0;0;	12932	1.255	1.25364	1.24964	1.25837
D:\test_move_folder\2022053_T3_Evosep_C1_E1_PRID_31_QID_17_b19-72h_Plate2_35_7152.d	2022053_T3_Evosep_C1_E1_PRID_31_QID_17_b19-72h_Plate2_35_7152	P42703	P42703;P42703-2	LIFR_MOUSE	Lifr	18206.3	14641.1	12801.8	18206.3	14641.1	12801.8	12801.8	YNFYLYGC(UniMod:4)TNQGYQLLR	YNFYLYGCTNQGYQLLR	YNFYLYGC(UniMod:4)TNQGYQLLR2	2	0.00450644	0.211832	0.00163079	0.00257732	0.00215054	0.00208768	0.00221239	0	1	488.006	359.165	441.247	1253.22	0.928604	8.46806	8.43272	8.52109	83.1761	8.47947	83.3202	Leukemia inhibitory factor receptor	0.000846262	0.00167785	0.733737	1386.02	1.27257	0.203713	0	0.838222	0.814612	0.0794812	344.005;144.002;0;81.0009;43.0006;109.001;	344.005;144.002;0;24.9976;15.0831;0;	0.933716;0.916393;0;0.0409662;0.69344;-0.502195;	12878	1.22227	1.25364	1.24774	1.22592
D:\test_move_folder\2022053_T3_Evosep_C1_E1_PRID_31_QID_17_D31-w5_Plate2_37_7154.d	2022053_T3_Evosep_C1_E1_PRID_31_QID_17_D31-w5_Plate2_37_7154	P42703	P42703;P42703-2	LIFR_MOUSE	Lifr	47450.8	35929.8	24350.8	47450.8	35929.8	24350.8	24350.8	YNFYLYGC(UniMod:4)TNQGYQLLR	YNFYLYGCTNQGYQLLR	YNFYLYGC(UniMod:4)TNQGYQLLR2	2	0.00090036	0.0237612	0.00163079	0.003125	0.0025	0.00208768	0.00259067	0	1	492.422	400.1	466.935	3208.89	0.773018	8.48536	8.43233	8.60906	83.1761	8.47397	82.8395	Leukemia inhibitory factor receptor	0.000846262	0.00167785	0.879962	3384.04	2.51895	0.20563	0	0.97918	0.317892	0.0902622	364.005;292.004;55.0006;419.005;22.0003;156.002;	350.62;141.802;0;419.005;0;0;	0.883004;0.501065;-0.0957961;0.912;-0.0957961;0.20365;	12905	1.24708	1.25364	1.24812	1.25222
D:\test_move_folder\2022053_T3_Evosep_C1_E1_PRID_31_QID_17_D37-w5_Plate2_38_7155.d	2022053_T3_Evosep_C1_E1_PRID_31_QID_17_D37-w5_Plate2_38_7155	P42703	P42703;P42703-2	LIFR_MOUSE	Lifr	49281.6	37206.8	36002.2	49281.6	37206.8	36002.2	36002.2	YNFYLYGC(UniMod:4)TNQGYQLLR	YNFYLYGCTNQGYQLLR	YNFYLYGC(UniMod:4)TNQGYQLLR2	2	0.000305157	0.00117164	0.00163079	0.00308642	0.00234742	0.00208768	0.00243309	0	1	737.918	591.129	731.522	5278.92	0.78279	8.4814	8.42834	8.60514	83.1761	8.48649	83.4524	Leukemia inhibitory factor receptor	0.000846262	0.00167785	0.894002	5325.08	3.06792	0.144692	1.32931	0.998951	1.59131	0.0350213	625.008;544.007;350.005;651.009;49.0007;49.0006;	572.845;165.072;0;651.009;5.43021;0;	0.850917;0.546371;0.38105;0.935097;0.211736;-0.237075;	12905	1.25375	1.25364	1.24735	1.2596
D:\test_move_folder\2022053_T3_Evosep_C1_E1_PRID_31_QID_17_D32-w5_Plate2_39_7156.d	2022053_T3_Evosep_C1_E1_PRID_31_QID_17_D32-w5_Plate2_39_7156	P42703	P42703;P42703-2	LIFR_MOUSE	Lifr	35239.3	26210.6	23052.4	35239.3	26210.6	23052.4	23052.4	YNFYLYGC(UniMod:4)TNQGYQLLR	YNFYLYGCTNQGYQLLR	YNFYLYGC(UniMod:4)TNQGYQLLR2	2	0.000293083	0.000657349	0.00163079	0.0030303	0.0021645	0.00208768	0.00224215	0	1	352.222	265.353	316.068	3995.07	0.762223	8.48863	8.43561	8.61236	83.1761	8.47782	83.6591	Leukemia inhibitory factor receptor	0.000846262	0.00167785	0.907346	4452.05	2.21728	0.40938	1.04396	0.999407	0.527085	0.0293075	384.005;232.003;56.0006;473.006;64.0011;0;	219.998;112.674;19.5499;473.006;0;0;	0.764964;0.769241;0.690935;0.808674;0.514848;0;	12905	1.25	1.25364	1.24812	1.2551
D:\test_move_folder\2022053_T3_Evosep_C1_E1_PRID_31_QID_17_A22-24_Plate2_40_7157.d	2022053_T3_Evosep_C1_E1_PRID_31_QID_17_A22-24_Plate2_40_7157	P42703	P42703;P42703-2	LIFR_MOUSE	Lifr	13724.6	11063.7	9818.64	13724.6	11063.7	9818.64	9818.64	YNFYLYGC(UniMod:4)TNQGYQLLR	YNFYLYGCTNQGYQLLR	YNFYLYGC(UniMod:4)TNQGYQLLR2	2	0.00080928	0.00809614	0.00163079	0.00226757	0.00175747	0.00208768	0.00182815	0	1	655.445	655.141	717.106	1940.91	0.898852	8.49895	8.46361	8.552	83.1761	8.48707	83.0174	Leukemia inhibitory factor receptor	0.000846262	0.00167785	0.903013	1774.02	2.2408	0.519396	0	0.992765	1.38251	0.0883554	636.008;53.0006;0;146.002;0;80.0012;	636.008;19.4374;0;93.303;0;0;	0.904721;0.706814;0;0.477805;0;0.0352189;	12932	1.255	1.25364	1.24977	1.25771
D:\test_move_folder\2022053_T3_Evosep_C1_E1_PRID_31_QID_17_A24-12_Plate2_43_7158.d	2022053_T3_Evosep_C1_E1_PRID_31_QID_17_A24-12_Plate2_43_7158	P42703	P42703;P42703-2	LIFR_MOUSE	Lifr	26909.8	22929.1	18634.9	26909.8	22929.1	18634.9	18634.9	YNFYLYGC(UniMod:4)TNQGYQLLR	YNFYLYGCTNQGYQLLR	YNFYLYGC(UniMod:4)TNQGYQLLR2	2	0.000789889	0.00427897	0.00163079	0.00217865	0.00171527	0.00208768	0.00178891	0	1	257.755	228.523	271.369	3247.99	0.761621	8.51755	8.48221	8.60591	83.1761	8.51681	83.5545	Leukemia inhibitory factor receptor	0.000846262	0.00167785	0.921378	3085.04	2.15322	0.397026	0	0.99621	1.2473	0.0486413	224.003;173.002;158.002;182.003;41.0004;69.0007;	67.838;31.9151;158.002;61.7646;10.9905;0;	0.623015;0.316322;0.911079;0.65607;0.57171;-0.100426;	12959	1.25045	1.25364	1.24874	1.25423
D:\test_move_folder\2022053_T3_Evosep_C1_E1_PRID_31_QID_17_A40-12_Plate2_44_7159.d	2022053_T3_Evosep_C1_E1_PRID_31_QID_17_A40-12_Plate2_44_7159	P42703	P42703;P42703-2	LIFR_MOUSE	Lifr	33618.2	28591	26729.9	33618.2	28591	26729.9	26729.9	YNFYLYGC(UniMod:4)TNQGYQLLR	YNFYLYGCTNQGYQLLR	YNFYLYGC(UniMod:4)TNQGYQLLR2	2	0.00156169	0.0532023	0.00163079	0.00381679	0.00278552	0.00208768	0.00286533	0	1	558.007	528.675	634.789	3456.07	0.885174	8.50114	8.44804	8.53648	83.1761	8.48631	83.559	Leukemia inhibitory factor receptor	0.000846262	0.00167785	0.948833	3038.04	1.94274	0.494185	0	0.954448	0.801311	0.16648	558.007;0;171.002;391.006;0;0;	558.007;0;0;136.117;0;0;	0.885174;0;0.104631;0.514542;0;0;	12932	1.255	1.25364	1.24924	1.25898
D:\test_move_folder\2022053_T3_Evosep_C1_E1_PRID_31_QID_17_D3-w5_1_Plate2_45_7160.d	2022053_T3_Evosep_C1_E1_PRID_31_QID_17_D3-w5_1_Plate2_45_7160	P42703	P42703;P42703-2	LIFR_MOUSE	Lifr	25912.7	21448.9	19080	25912.7	21448.9	19080	19080	YNFYLYGC(UniMod:4)TNQGYQLLR	YNFYLYGCTNQGYQLLR	YNFYLYGC(UniMod:4)TNQGYQLLR2	2	0.000319183	0.00216066	0.00163079	0.00306748	0.00242131	0.00208768	0.00250627	0	1	1010.9	900.234	1032.22	3514.62	0.89506	8.51809	8.46506	8.60646	83.1761	8.50321	83.7113	Leukemia inhibitory factor receptor	0.000846262	0.00167785	0.71404	3442.05	2.17858	0.305716	1.09578	0.99806	1.09388	0.0782168	651.007;324.004;248.003;671.01;76.0007;99.0017;	651.007;281.397;78.4994;194.02;35.3869;0;	0.927881;0.901447;0.599975;-0.00170133;0.679566;-0.00477925;	12959	1.25417	1.25364	1.25113	1.25616
D:\test_move_folder\2022053_T3_Evosep_C1_E1_PRID_31_QID_17_A5-12_Plate2_46_7161.d	2022053_T3_Evosep_C1_E1_PRID_31_QID_17_A5-12_Plate2_46_7161	P42703	P42703;P42703-2	LIFR_MOUSE	Lifr	27038.2	23088.9	24191	27038.2	23088.9	24191	24191	YNFYLYGC(UniMod:4)TNQGYQLLR	YNFYLYGCTNQGYQLLR	YNFYLYGC(UniMod:4)TNQGYQLLR2	2	4.40002e-05	4.40002e-05	0.00163079	0.0031746	0.00261097	0.00208768	0.00265957	0	1	903.954	863.873	976.489	3018.24	0.892149	8.48232	8.42931	8.53534	83.1761	8.48653	83.482	Leukemia inhibitory factor receptor	0.000846262	0.00167785	0.910828	2794.04	3.02896	0.492423	0.927134	0.999961	1.04263	0.454076	532.008;83.0011;376.004;96.0013;64.0007;120.002;	532.008;29.0308;342.915;38.1777;28.4717;30.3878;	0.95364;0.661571;0.816269;0.38859;0.709063;0.478701;	12905	1.25455	1.25364	1.25392	1.25384
D:\test_move_folder\2022053_T3_Evosep_C1_E1_PRID_31_QID_17_b5- 6h_Plate3_1_7164.d	2022053_T3_Evosep_C1_E1_PRID_31_QID_17_b5- 6h_Plate3_1_7164	P42703	P42703;P42703-2	LIFR_MOUSE	Lifr	29862.4	23638	28459.4	29862.4	23638	28459.4	28459.4	YNFYLYGC(UniMod:4)TNQGYQLLR	YNFYLYGCTNQGYQLLR	YNFYLYGC(UniMod:4)TNQGYQLLR2	2	0.00176005	0.0123094	0.00163079	0.00287356	0.00232558	0.00208768	0.00239808	0	1	442.214	364.772	394.665	3363.77	0.866734	8.48737	8.45202	8.54039	83.1761	8.49323	83.5192	Leukemia inhibitory factor receptor	0.000846262	0.00167785	0.946496	3769.04	2.57102	0.305113	0	0.988953	0.546834	0.0618665	246.004;121.001;397.006;348.005;11.0001;118.001;	0;45.208;397.006;345.118;4.10983;32.8787;	0.0346244;0.737601;0.881438;0.922793;0.737601;0.588548;	12905	1.26045	1.25364	1.25606	1.25676
D:\test_move_folder\2022053_T3_Evosep_C1_E1_PRID_31_QID_17_b8-6h_Plate3_2_7165.d	2022053_T3_Evosep_C1_E1_PRID_31_QID_17_b8-6h_Plate3_2_7165	P42703	P42703;P42703-2	LIFR_MOUSE	Lifr	19562.3	16733	18572.4	19562.3	16733	18572.4	18572.4	YNFYLYGC(UniMod:4)TNQGYQLLR	YNFYLYGCTNQGYQLLR	YNFYLYGC(UniMod:4)TNQGYQLLR2	2	0.00627023	0.378476	0.00163079	0.0026178	0.00204918	0.00208768	0.00210084	0	1	405.787	292.126	330.238	3217.88	0.803226	8.5073	8.45427	8.56034	83.1761	8.49941	83.1759	Leukemia inhibitory factor receptor	0.000846262	0.00167785	0.908652	3954.04	2.04391	0.472273	0	0.745584	0	-10000000	203.003;0;286.004;253.003;0;209.002;	119.783;0;286.004;108.886;0;44.003;	0.43681;0;0.956687;0.662923;0;0.299813;	12959	1.2475	1.25364	1.25488	1.24478
D:\test_move_folder\2022053_T3_Evosep_C1_E1_PRID_31_QID_17_b16-6h_Plate3_3_7166.d	2022053_T3_Evosep_C1_E1_PRID_31_QID_17_b16-6h_Plate3_3_7166	P42703	P42703;P42703-2	LIFR_MOUSE	Lifr	16702.1	14039.4	15767.9	16702.1	14039.4	15767.9	15767.9	YNFYLYGC(UniMod:4)TNQGYQLLR	YNFYLYGCTNQGYQLLR	YNFYLYGC(UniMod:4)TNQGYQLLR2	2	0.000313283	0.000469754	0.00163079	0.00359712	0.00259067	0.00208768	0.0026455	0	1	589.928	519.713	566.564	3068.5	0.899108	8.51817	8.46512	8.57117	83.1761	8.50861	83.4781	Leukemia inhibitory factor receptor	0.000846262	0.00167785	0.953689	3195.04	2.97979	0.177394	0	0.999579	0.579019	0.0706153	389.006;249.003;160.002;241.004;0;120.001;	389.006;130.988;69.9346;0;0;29.1247;	0.975584;0.774591;0.706936;0.185974;0;0.382386;	12959	1.255	1.25364	1.25476	1.25336
D:\test_move_folder\2022053_T3_Evosep_C1_E1_PRID_31_QID_17_b37-6h_Plate3_4_7167.d	2022053_T3_Evosep_C1_E1_PRID_31_QID_17_b37-6h_Plate3_4_7167	P42703	P42703;P42703-2	LIFR_MOUSE	Lifr	41529	33714.1	31519.4	41529	33714.1	31519.4	31519.4	YNFYLYGC(UniMod:4)TNQGYQLLR	YNFYLYGCTNQGYQLLR	YNFYLYGC(UniMod:4)TNQGYQLLR2	2	0.000158043	0.000158043	0.00163079	0.00266667	0.00183824	0.00208768	0.00222717	0	1	1372.77	1048.48	1274.27	4350.73	0.891812	8.51732	8.4643	8.62342	83.1761	8.51147	83.634	Leukemia inhibitory factor receptor	0.000846262	0.00167785	0.963109	4687.07	2.37662	0.214461	0	0.999858	0.527085	0.132968	1022.01;166.002;427.006;319.004;68.0007;148.002;	1022.01;166.002;184.759;141.002;4.57553;0;	0.902574;0.972109;0.760137;0.23213;-0.0401447;0.291347;	12959	1.25045	1.25364	1.25388	1.24968
D:\test_move_folder\2022053_T3_Evosep_C1_E1_PRID_31_QID_17_b7- 6h_Plate3_5_7168.d	2022053_T3_Evosep_C1_E1_PRID_31_QID_17_b7- 6h_Plate3_5_7168	P42703	P42703;P42703-2	LIFR_MOUSE	Lifr	46047.8	31411.6	29329.2	46047.8	31411.6	29329.2	29329.2	YNFYLYGC(UniMod:4)TNQGYQLLR	YNFYLYGCTNQGYQLLR	YNFYLYGC(UniMod:4)TNQGYQLLR2	2	0.000618429	0.000708638	0.00163079	0.002849	0.00222717	0.00208768	0.00229885	0	1	1243.33	872.491	1098.72	3814.93	0.933641	8.51952	8.46647	8.57253	83.1761	8.50261	83.5906	Leukemia inhibitory factor receptor	0.000846262	0.00167785	0.908188	4317.05	3.55765	0.41699	0	0.999366	0.716938	0.045134	492.006;234.003;582.008;505.007;0;11.0001;	453.143;208.182;582.008;256.216;0;0;	0.934929;0.911885;0.94042;0.783948;0;0.20025;	12959	1.25045	1.25364	1.25077	1.25196
D:\test_move_folder\2022053_T3_Evosep_C1_E1_PRID_31_QID_17_a7-12h_Plate3_6_7169.d	2022053_T3_Evosep_C1_E1_PRID_31_QID_17_a7-12h_Plate3_6_7169	P42703	P42703;P42703-2	LIFR_MOUSE	Lifr	38413.1	30932.8	28876.5	38413.1	30932.8	28876.5	28876.5	YNFYLYGC(UniMod:4)TNQGYQLLR	YNFYLYGCTNQGYQLLR	YNFYLYGC(UniMod:4)TNQGYQLLR2	2	0.00034153	0.0030755	0.00163079	0.00309598	0.00239234	0.00208768	0.002457	0	1	655.079	480.932	567.814	4445.82	0.848745	8.5002	8.44717	8.58856	83.1761	8.48087	83.562	Leukemia inhibitory factor receptor	0.000846262	0.00167785	0.955299	5129.08	2.84882	0.335305	0	0.997247	1.44241	0.142755	388.004;325.004;422.005;434.006;0;56.0006;	103.283;129.792;422.005;390.236;0;0;	0.692166;0.792313;0.904422;0.831041;0;-0.321293;	12932	1.255	1.25364	1.25189	1.25561
D:\test_move_folder\2022053_T3_Evosep_C1_E1_PRID_31_QID_17_a5-12h_Plate3_7_7170.d	2022053_T3_Evosep_C1_E1_PRID_31_QID_17_a5-12h_Plate3_7_7170	P42703	P42703;P42703-2	LIFR_MOUSE	Lifr	27261.2	24936.4	24020.8	27261.2	24936.4	24020.8	24020.8	YNFYLYGC(UniMod:4)TNQGYQLLR	YNFYLYGCTNQGYQLLR	YNFYLYGC(UniMod:4)TNQGYQLLR2	2	0.00158856	0.0101086	0.00163079	0.00321543	0.00242718	0.00208768	0.00248756	0	1	566.616	515.495	609.631	2942.67	0.895457	8.49928	8.44625	8.55231	83.1761	8.48936	83.511	Leukemia inhibitory factor receptor	0.000846262	0.00167785	0.907454	2735.04	2.19218	0.164902	0	0.991131	0	-10000000	299.004;294.004;25.0003;192.002;0;49.0006;	272.612;294.004;0;171.768;0;0;	0.823007;0.962635;-0.410519;0.85576;0;-0.364235;	12932	1.255	1.25364	1.25307	1.25495
D:\test_move_folder\2022054_T3_Evosep_C1_E1_PRID_31_QID_17_a19-12h_Plate3_23_7186.d	2022054_T3_Evosep_C1_E1_PRID_31_QID_17_a19-12h_Plate3_23_7186	P42703	P42703;P42703-2	LIFR_MOUSE	Lifr	34620.9	29451.3	30759.8	34620.9	29451.3	30759.8	30759.8	YNFYLYGC(UniMod:4)TNQGYQLLR	YNFYLYGCTNQGYQLLR	YNFYLYGC(UniMod:4)TNQGYQLLR2	2	0.00107181	0.0204684	0.00163079	0.00282486	0.00227273	0.00208768	0.00233645	0	1	526.231	479.917	531.358	3620.98	0.889654	8.48047	8.42746	8.53348	83.1761	8.49139	83.3056	Leukemia inhibitory factor receptor	0.000846262	0.00167785	0.843898	3586.04	2.17338	0.157824	0	0.981923	0.894797	0.0880883	437.005;0;157.002;391.005;31.0003;132.001;	437.005;0;89.2265;24.6329;0;0;	0.91237;0;0.778401;0.239662;-0.467106;0.160683;	12905	1.26	1.25364	1.25826	1.25458
D:\test_move_folder\2022053_T3_Evosep_C1_E1_PRID_31_QID_17_b31-72h_Plate2_17_7134.d	2022053_T3_Evosep_C1_E1_PRID_31_QID_17_b31-72h_Plate2_17_7134	P42703	P42703;P42703-2	LIFR_MOUSE	Lifr	21322.3	16689.8	15679.3	21322.3	16689.8	15679.3	15679.3	YNFYLYGC(UniMod:4)TNQGYQLLR	YNFYLYGCTNQGYQLLR	YNFYLYGC(UniMod:4)TNQGYQLLR2	2	0.000291121	0.000470624	0.00163079	0.002849	0.0022831	0.00208768	0.00233645	0	1	686.697	503.954	616.232	2014.65	0.92884	8.46459	8.42923	8.51764	83.1761	8.48077	83.3219	Leukemia inhibitory factor receptor	0.000846262	0.00167785	0.861618	2245.03	2.28205	0.659124	0.0173828	0.999573	1.39395	0.132277	558.008;46.0006;129.002;149.002;11.0001;54.0006;	558.008;0;128.689;31.1347;3.27123;54.0006;	0.927464;0.575915;0.93481;0.2418;0.619946;0.94061;	12878	1.25545	1.25364	1.25397	1.25433
D:\test_move_folder\2022053_T3_Evosep_C1_E1_PRID_31_QID_17_a10-12h_Plate2_22_7139.d	2022053_T3_Evosep_C1_E1_PRID_31_QID_17_a10-12h_Plate2_22_7139	P42703	P42703;P42703-2	LIFR_MOUSE	Lifr	21756.3	18561.9	19938.4	21756.3	18561.9	19938.4	19938.4	YNFYLYGC(UniMod:4)TNQGYQLLR	YNFYLYGCTNQGYQLLR	YNFYLYGC(UniMod:4)TNQGYQLLR2	2	0.000610128	0.0104444	0.00163079	0.003125	0.00251889	0.00208768	0.00258398	0	1	857.895	746.352	883.8	2999.97	0.864362	8.46401	8.42867	8.51702	83.1761	8.46034	82.6801	Leukemia inhibitory factor receptor	0.000846262	0.00167785	0.920676	2912.04	2.73693	0.289749	0.750907	0.990702	0	-10000000	352.005;52.0007;530.006;180.002;64.0007;96.0011;	327.889;0;530.006;30.3297;28.8003;0;	0.902175;-0.343788;0.840968;-0.0778508;0.780011;-0.329887;	12878	1.255	1.25364	1.25167	1.25653
D:\test_move_folder\2022053_T3_Evosep_C1_E1_PRID_31_QID_17_a4-12h_Plate2_27_7144.d	2022053_T3_Evosep_C1_E1_PRID_31_QID_17_a4-12h_Plate2_27_7144	P42703	P42703;P42703-2	LIFR_MOUSE	Lifr	32348.3	19946.2	19352.1	32348.3	19946.2	19352.1	19352.1	YNFYLYGC(UniMod:4)TNQGYQLLR	YNFYLYGCTNQGYQLLR	YNFYLYGC(UniMod:4)TNQGYQLLR2	2	0.00011399	0.00011399	0.00163079	0.00324675	0.00255754	0.00208768	0.00263852	0	1	1071.82	903.93	1049.79	3160.73	0.853134	8.46409	8.42874	8.53488	83.1761	8.46001	83.1204	Leukemia inhibitory factor receptor	0.000846262	0.00167785	0.934652	3227.04	3.95982	0.409724	1.71714	0.999896	1.74444	0.136149	628.008;420.005;247.003;134.002;46.0006;121.002;	628.008;344.186;99.627;113.677;39.6001;0;	0.906362;0.818856;0.636024;0.836685;0.84564;0.355796;	12878	1.25	1.25364	1.24953	1.25403
D:\test_move_folder\2022053_T3_Evosep_C1_E1_PRID_31_QID_17_a23-12h_Plate3_8_7171.d	2022053_T3_Evosep_C1_E1_PRID_31_QID_17_a23-12h_Plate3_8_7171	P42703	P42703;P42703-2	LIFR_MOUSE	Lifr	39511.8	30100.1	28376	39511.8	30100.1	28376	28376	YNFYLYGC(UniMod:4)TNQGYQLLR	YNFYLYGCTNQGYQLLR	YNFYLYGC(UniMod:4)TNQGYQLLR2	2	0.000302389	0.00039177	0.00163079	0.00319489	0.00263852	0.00208768	0.00271003	0	1	491.644	396.395	483.361	3656.39	0.786009	8.48158	8.42855	8.53462	83.1761	8.48741	83.4694	Leukemia inhibitory factor receptor	0.000846262	0.00167785	0.951507	3719.04	2.46496	0.557144	0	0.999648	1.58644	0.15543	347.004;246.003;185.002;167.002;0;54.0007;	347.004;71.5378;73.1026;167.002;0;0;	0.947216;0.0563157;0.734863;0.866729;0;-0.214068;	12905	1.25409	1.25364	1.25326	1.25416
D:\test_move_folder\2022054_T3_Evosep_C1_E1_PRID_31_QID_17_d38-w1_Plate3_15_7178.d	2022054_T3_Evosep_C1_E1_PRID_31_QID_17_d38-w1_Plate3_15_7178	P42703	P42703;P42703-2	LIFR_MOUSE	Lifr	43519.6	35035.8	38156.6	43519.6	35035.8	38156.6	38156.6	YNFYLYGC(UniMod:4)TNQGYQLLR	YNFYLYGCTNQGYQLLR	YNFYLYGC(UniMod:4)TNQGYQLLR2	2	0.000297188	0.000297188	0.00163079	0.00321543	0.00250627	0.00208768	0.00258398	0	1	1175.97	932.895	1094.74	5318.45	0.794579	8.48285	8.44751	8.53587	83.1761	8.49743	83.2028	Leukemia inhibitory factor receptor	0.000846262	0.00167785	0.851726	5713.07	2.86582	0.336748	1.34046	0.999731	1.04566	0.0941634	1221.02;145.002;551.007;725.01;104.002;24.0003;	598.788;145.002;432.179;372.563;28.2782;8.75822;	0.738971;0.898399;0.836791;0.741923;0.543934;0.718462;	12905	1.26273	1.25364	1.25678	1.25871
D:\test_move_folder\2022054_T3_Evosep_C1_E1_PRID_31_QID_17_c32-w1_Plate3_16_7179.d	2022054_T3_Evosep_C1_E1_PRID_31_QID_17_c32-w1_Plate3_16_7179	P42703	P42703;P42703-2	LIFR_MOUSE	Lifr	36930.3	29706.3	31402.6	36930.3	29706.3	31402.6	31402.6	YNFYLYGC(UniMod:4)TNQGYQLLR	YNFYLYGCTNQGYQLLR	YNFYLYGC(UniMod:4)TNQGYQLLR2	2	0.000223184	0.000223184	0.00163079	0.00377358	0.00278552	0.00208768	0.00285714	0	1	1141.26	963.502	1109.06	4029.07	0.896939	8.48545	8.4501	8.53845	83.1761	8.49795	83.388	Leukemia inhibitory factor receptor	0.000846262	0.00167785	0.96647	4146.06	3.28387	0.17988	1.45882	0.999798	1.33492	0.153797	923.014;471.006;0;340.005;199.003;84.0012;	923.014;218.246;0;0;161.082;0;	0.936471;0.729748;0;0.537592;0.8196;0.454036;	12905	1.25545	1.25364	1.25626	1.25189
D:\test_move_folder\2022054_T3_Evosep_C1_E1_PRID_31_QID_17_c31b-w1_Plate3_17_7180.d	2022054_T3_Evosep_C1_E1_PRID_31_QID_17_c31b-w1_Plate3_17_7180	P42703	P42703;P42703-2	LIFR_MOUSE	Lifr	26486.8	20274.6	22856.5	26486.8	20274.6	22856.5	22856.5	YNFYLYGC(UniMod:4)TNQGYQLLR	YNFYLYGCTNQGYQLLR	YNFYLYGC(UniMod:4)TNQGYQLLR2	2	0.000319693	0.00143075	0.00163079	0.00287356	0.00229358	0.00208768	0.0023753	0	1	978.458	809.357	913.798	3552.66	0.934469	8.46274	8.42739	8.51577	83.1761	8.48337	83.3097	Leukemia inhibitory factor receptor	0.000846262	0.00167785	0.850877	3804.04	3.14694	0.170021	0	0.998718	1.74698	0.507343	290.005;498.005;215.003;177.003;63.0006;67.0009;	290.005;476.005;212.449;0;19.4539;0;	0.94443;0.926571;0.938568;0.0144059;0.635652;-0.719291;	12878	1.25591	1.25364	1.2565	1.25227
D:\test_move_folder\2022054_T3_Evosep_C1_E1_PRID_31_QID_17_b40-72h_Plate3_26_7189.d	2022054_T3_Evosep_C1_E1_PRID_31_QID_17_b40-72h_Plate3_26_7189	P42703	P42703;P42703-2	LIFR_MOUSE	Lifr	28509.7	20613.7	16591.4	28509.7	20613.7	16591.4	16591.4	YNFYLYGC(UniMod:4)TNQGYQLLR	YNFYLYGCTNQGYQLLR	YNFYLYGC(UniMod:4)TNQGYQLLR2	2	0.00607477	0.240071	0.00163079	0.00307692	0.00232019	0.00208768	0.00234192	0	1	214.095	168.551	228.134	3206.36	0.749512	8.48074	8.44538	8.51607	83.1761	8.4863	82.9443	Leukemia inhibitory factor receptor	0.000846262	0.00167785	0.940729	3009.03	1.99908	0.548823	0	0.82341	1.02975	0.0382631	194.002;29.0003;185.002;195.002;0;91.0012;	29.0923;0;185.002;180.377;0;0;	0.298885;-0.602019;0.820375;0.976698;0;-0.436713;	12905	1.26	1.25364	1.25607	1.25581
D:\test_move_folder\2022054_T3_Evosep_C1_E1_PRID_31_QID_17_b18-72h_Plate3_27_7190.d	2022054_T3_Evosep_C1_E1_PRID_31_QID_17_b18-72h_Plate3_27_7190	P42703	P42703;P42703-2	LIFR_MOUSE	Lifr	20252.2	15047.8	13789.2	20252.2	15047.8	13789.2	13789.2	YNFYLYGC(UniMod:4)TNQGYQLLR	YNFYLYGCTNQGYQLLR	YNFYLYGC(UniMod:4)TNQGYQLLR2	2	0.00430519	0.152432	0.00163079	0.00244499	0.00224215	0.00208768	0.00232019	0	1	449.007	338.431	418	1791.15	0.875826	8.46499	8.42965	8.51804	83.1761	8.47333	83.3416	Leukemia inhibitory factor receptor	0.000846262	0.00167785	0.897082	1924.02	2.43488	0.20827	0	0.879078	1.82215	0.19638	250.004;0;232.003;36.0006;0;14.0001;	217.003;0;232.003;0;0;0;	0.860035;0;0.890597;0.419199;0;0.0395465;	12878	1.26409	1.25364	1.25412	1.26218
D:\test_move_folder\2022054_T3_Evosep_C1_E1_PRID_31_QID_17_c40-w1_Plate3_29_7192.d	2022054_T3_Evosep_C1_E1_PRID_31_QID_17_c40-w1_Plate3_29_7192	P42703	P42703;P42703-2	LIFR_MOUSE	Lifr	34950.9	26571.8	29765.3	34950.9	26571.8	29765.3	29765.3	YNFYLYGC(UniMod:4)TNQGYQLLR	YNFYLYGCTNQGYQLLR	YNFYLYGC(UniMod:4)TNQGYQLLR2	2	0.000332226	0.00141383	0.00163079	0.00321543	0.00243309	0.00208768	0.00251889	0	1	855.526	713.858	775.233	3964.45	0.855773	8.48298	8.42996	8.536	83.1761	8.47692	83.4231	Leukemia inhibitory factor receptor	0.000846262	0.00167785	0.973284	4375.06	2.40404	0.255186	0	0.998732	0.527085	0.0784265	554.007;214.002;504.006;179.002;0;105.002;	554.007;106.274;195.245;0;0;32.6827;	0.926904;0.758155;0.707072;0.260992;0;0.601301;	12905	1.255	1.25364	1.25422	1.25344
D:\test_move_folder\2022054_T3_Evosep_C1_E1_PRID_31_QID_17_B21-6_Plate3_32_7194.d	2022054_T3_Evosep_C1_E1_PRID_31_QID_17_B21-6_Plate3_32_7194	P42703	P42703;P42703-2	LIFR_MOUSE	Lifr	44257.5	37153.4	33741.2	44257.5	37153.4	33741.2	33741.2	YNFYLYGC(UniMod:4)TNQGYQLLR	YNFYLYGCTNQGYQLLR	YNFYLYGC(UniMod:4)TNQGYQLLR2	2	0.00016343	0.00016343	0.00163079	0.00284091	0.00217391	0.00208768	0.00225225	0	1	1167.6	917.95	1140.39	4352.2	0.917797	8.46368	8.41065	8.5167	83.1761	8.46709	83.0521	Leukemia inhibitory factor receptor	0.000846262	0.00167785	0.923476	4456.06	3.66443	0.460738	1.05614	0.999856	1.29087	0.132728	804.008;145.002;315.004;358.006;52.0006;135.002;	804.008;57.1666;306.427;175.264;20.501;0;	0.92941;0.729997;0.922365;0.784535;0.729997;-0.105307;	12878	1.255	1.25364	1.25349	1.25407
D:\test_move_folder\2022054_T3_Evosep_C1_E1_PRID_31_QID_17_a10-24h_Plate3_14_7177.d	2022054_T3_Evosep_C1_E1_PRID_31_QID_17_a10-24h_Plate3_14_7177	P42703	P42703;P42703-2	LIFR_MOUSE	Lifr	23958	19436.2	17953.2	23958	19436.2	17953.2	17953.2	YNFYLYGC(UniMod:4)TNQGYQLLR	YNFYLYGCTNQGYQLLR	YNFYLYGC(UniMod:4)TNQGYQLLR2	2	0.00476872	0.161871	0.00163079	0.0030581	0.00233645	0.00208768	0.00240385	0	1	344.004	293.158	360.752	2976.21	0.926062	8.46753	8.41449	8.52054	83.1761	8.4702	83.3369	Leukemia inhibitory factor receptor	0.000846262	0.00167785	0.861396	2838.04	1.60391	0.156648	0	0.872545	1.451	0.0719233	344.004;97.0012;252.002;86.0013;0;0;	344.004;0;0;0;0;0;	0.926062;0.190261;0.214903;-0.313803;0;0;	12878	1.26	1.25364	1.25556	1.2569
D:\test_move_folder\2022054_T3_Evosep_C1_E1_PRID_31_QID_17_a24-12h_Plate4_10_7208.d	2022054_T3_Evosep_C1_E1_PRID_31_QID_17_a24-12h_Plate4_10_7208	P42703	P42703;P42703-2	LIFR_MOUSE	Lifr	23105.6	19183.2	20681.6	23105.6	19183.2	20681.6	20681.6	YNFYLYGC(UniMod:4)TNQGYQLLR	YNFYLYGCTNQGYQLLR	YNFYLYGC(UniMod:4)TNQGYQLLR2	2	0.000308356	0.00042311	0.00163079	0.00258398	0.0018622	0.00208768	0.00194175	0	1	774.19	597.232	669.344	2934.4	0.890637	8.48297	8.44762	8.53598	83.1761	8.4908	83.3424	Leukemia inhibitory factor receptor	0.000846262	0.00167785	0.98664	3394.04	3.11124	0.38942	0.414285	0.99962	1.73195	0.136699	386.005;181.002;301.004;0;44.0004;0;	335.81;181.002;257.377;0;5.68617;0;	0.905743;0.944817;0.832824;0;0.181292;0;	12905	1.25545	1.25364	1.25486	1.25304
D:\test_move_folder\2022054_T3_Evosep_C1_E1_PRID_31_QID_17_b26-6h_Plate3_21_7184.d	2022054_T3_Evosep_C1_E1_PRID_31_QID_17_b26-6h_Plate3_21_7184	P42703	P42703;P42703-2	LIFR_MOUSE	Lifr	47642	37693.9	37152.6	47642	37693.9	37152.6	37152.6	YNFYLYGC(UniMod:4)TNQGYQLLR	YNFYLYGCTNQGYQLLR	YNFYLYGC(UniMod:4)TNQGYQLLR2	2	0.000521376	0.00484707	0.00163079	0.00250627	0.00204082	0.00208768	0.00210084	0	1	846.06	620.718	755.855	3801.4	0.868035	8.48411	8.43107	8.51946	83.1761	8.48252	83.4406	Leukemia inhibitory factor receptor	0.000846262	0.00167785	0.939575	4255.07	2.6169	0.534763	0.770229	0.995688	1.57168	0.0653709	437.007;132.002;395.006;201.002;42.0006;0;	422.117;28.9362;395.006;0;15.991;0;	0.911858;0.390008;0.856222;0.157673;0.761364;0;	12905	1.265	1.25364	1.25724	1.25992
D:\test_move_folder\2022054_T3_Evosep_C1_E1_PRID_31_QID_17_b39-6h_Plate3_18_7181.d	2022054_T3_Evosep_C1_E1_PRID_31_QID_17_b39-6h_Plate3_18_7181	P42703	P42703;P42703-2	LIFR_MOUSE	Lifr	29648.1	25525.6	26670.3	29648.1	25525.6	26670.3	26670.3	YNFYLYGC(UniMod:4)TNQGYQLLR	YNFYLYGCTNQGYQLLR	YNFYLYGC(UniMod:4)TNQGYQLLR2	2	0.00035868	0.00101361	0.00163079	0.00284091	0.00221239	0.00208768	0.00228833	0	1	501.079	401.904	489.941	2849.27	0.90676	8.4635	8.41049	8.51652	83.1761	8.46453	83.3448	Leukemia inhibitory factor receptor	0.000846262	0.00167785	0.955947	2914.04	2.42142	0.300065	1.00679	0.999094	1.30034	0.0707732	372.004;108.001;291.005;123.001;48.0006;120.002;	372.004;0;129.075;34.5747;17.873;0;	0.972712;0.378497;0.716684;0.318205;0.688791;-0.0456916;	12878	1.25955	1.25364	1.25516	1.2568
D:\test_move_folder\2022054_T3_Evosep_C1_E1_PRID_31_QID_17_b39-72h_Plate3_25_7188.d	2022054_T3_Evosep_C1_E1_PRID_31_QID_17_b39-72h_Plate3_25_7188	P42703	P42703;P42703-2	LIFR_MOUSE	Lifr	19906.9	14984.3	13748.9	19906.9	14984.3	13748.9	13748.9	YNFYLYGC(UniMod:4)TNQGYQLLR	YNFYLYGCTNQGYQLLR	YNFYLYGC(UniMod:4)TNQGYQLLR2	2	0.00106496	0.0511334	0.00163079	0.00309598	0.00248139	0.00208768	0.00255754	0	1	278.978	221.713	263.217	2044.6	0.847764	8.481	8.41032	8.51634	83.1761	8.46931	83.3229	Leukemia inhibitory factor receptor	0.000846262	0.00167785	0.903511	2167.03	1.51045	0.309147	0	0.955906	0.527085	0.0480466	257.003;101.001;64.0012;324.005;61.0006;70.0012;	257.003;0;21.9746;166.959;0;0;	0.864336;-0.0254993;0.65395;0.300796;-0.524388;-0.00141982;	12905	1.25636	1.25364	1.25696	1.25169
D:\test_move_folder\2022054_T3_Evosep_C1_E1_PRID_31_QID_17_b31-6h_Plate4_4_7202.d	2022054_T3_Evosep_C1_E1_PRID_31_QID_17_b31-6h_Plate4_4_7202	P42703	P42703;P42703-2	LIFR_MOUSE	Lifr	29178	24015.3	25796.9	29178	24015.3	25796.9	25796.9	YNFYLYGC(UniMod:4)TNQGYQLLR	YNFYLYGCTNQGYQLLR	YNFYLYGC(UniMod:4)TNQGYQLLR2	2	0.000302024	0.00228337	0.00163079	0.00288184	0.00233645	0.00208768	0.00240964	0	1	711.529	534.638	618.561	3885.99	0.947704	8.46441	8.4114	8.51744	83.1761	8.46522	83.4855	Leukemia inhibitory factor receptor	0.000846262	0.00167785	0.959638	4470.05	3.00234	0.164945	0.499726	0.997971	0.527085	0.0518818	691.01;106.001;11.0001;497.006;51.0006;39.0004;	691.01;20.5189;0;420.355;0;0;	0.966061;0.329506;0.51443;0.859294;0.103611;0.0454942;	12878	1.26	1.25364	1.25606	1.2558
D:\test_move_folder\2022054_T3_Evosep_C1_E1_PRID_31_QID_17_a37-12h_Plate3_22_7185.d	2022054_T3_Evosep_C1_E1_PRID_31_QID_17_a37-12h_Plate3_22_7185	P42703	P42703;P42703-2	LIFR_MOUSE	Lifr	39780.2	20023.1	21080	39780.2	20023.1	21080	21080	YNFYLYGC(UniMod:4)TNQGYQLLR	YNFYLYGCTNQGYQLLR	YNFYLYGC(UniMod:4)TNQGYQLLR2	2	0.00166343	0.0638918	0.00163079	0.00297619	0.00239234	0.00208768	0.00247525	0	1	503.006	414.383	411.63	2793.85	0.954811	8.46684	8.41382	8.57305	83.1761	8.47207	83.3787	Leukemia inhibitory factor receptor	0.000846262	0.00167785	0.932343	3414.05	1.81667	0.128031	0	0.944627	0.567	0.0510997	503.006;58.0006;156.002;421.006;34.0006;0;	503.006;0;0;61.3299;0;0;	0.954811;0.540741;-0.0381885;-0.0120615;-0.23307;0;	12878	1.26091	1.25364	1.25748	1.2562
D:\test_move_folder\2022054_T3_Evosep_C1_E1_PRID_31_QID_17_a12-24h_Plate3_13_7176.d	2022054_T3_Evosep_C1_E1_PRID_31_QID_17_a12-24h_Plate3_13_7176	P42703	P42703;P42703-2	LIFR_MOUSE	Lifr	16387.8	13595.5	16664.1	16387.8	13595.5	16664.1	16664.1	YNFYLYGC(UniMod:4)TNQGYQLLR	YNFYLYGCTNQGYQLLR	YNFYLYGC(UniMod:4)TNQGYQLLR2	2	0.000596125	0.0107288	0.00163079	0.00390625	0.00294985	0.00208768	0.0030303	0	1	357.516	303.402	345.755	2767.89	0.749306	8.46321	8.41017	8.49855	83.1761	8.46795	83.5	Leukemia inhibitory factor receptor	0.000846262	0.00167785	0.816788	2862.04	2.55257	0.171273	1.49603	0.990325	0.288852	0.0373312	410.005;263.003;0;316.003;52.0006;0;	94.5127;263.003;0;119.163;15.8555;0;	0.43469;0.862366;0;0.724194;0.667264;0;	12878	1.26	1.25364	1.25541	1.2578
D:\test_move_folder\2022054_T3_Evosep_C1_E1_PRID_31_QID_17_D15-w5_Plate3_35_7197.d	2022054_T3_Evosep_C1_E1_PRID_31_QID_17_D15-w5_Plate3_35_7197	P42703	P42703;P42703-2	LIFR_MOUSE	Lifr	27383.2	23517.6	23404.4	27383.2	23517.6	23404.4	23404.4	YNFYLYGC(UniMod:4)TNQGYQLLR	YNFYLYGCTNQGYQLLR	YNFYLYGC(UniMod:4)TNQGYQLLR2	2	0.000340599	0.00145483	0.00163079	0.00320513	0.00247525	0.00208768	0.00254453	0	1	790.034	615.989	673.352	2724.86	0.948699	8.48086	8.42787	8.53391	83.1761	8.4797	83.6105	Leukemia inhibitory factor receptor	0.000846262	0.00167785	0.850226	3197.04	3.21695	0.36404	0.703196	0.998692	1.3224	0.094724	572.006;15.0001;231.002;266.004;35.0006;139.002;	572.006;0;218.028;204.267;0;0;	0.984856;0.436459;0.853841;0.677858;0.228738;-0.0617262;	12905	1.25167	1.25364	1.25503	1.24948
D:\test_move_folder\2022054_T3_Evosep_C1_E1_PRID_31_QID_17_D3-w5_2_Plate3_33_7195.d	2022054_T3_Evosep_C1_E1_PRID_31_QID_17_D3-w5_2_Plate3_33_7195	P42703	P42703;P42703-2	LIFR_MOUSE	Lifr	21050.2	17829	20743.4	21050.2	17829	20743.4	20743.4	YNFYLYGC(UniMod:4)TNQGYQLLR	YNFYLYGCTNQGYQLLR	YNFYLYGC(UniMod:4)TNQGYQLLR2	2	0.000322165	0.00681928	0.00163079	0.003125	0.0025	0.00208768	0.00259067	0	1	813.061	682.172	782.74	3041.23	0.812222	8.48198	8.4466	8.57035	83.1761	8.48306	83.4615	Leukemia inhibitory factor receptor	0.000846262	0.00167785	0.936486	3159.04	2.64068	0.512838	0	0.993822	0.981503	0.112678	385.006;44.0007;469.006;390.005;0;75.0012;	344.055;0;469.006;150.728;0;0;	0.847239;-0.203067;0.786535;0.664022;0;0.258206;	12905	1.255	1.25364	1.2548	1.25304
D:\test_move_folder\2022054_T3_Evosep_C1_E1_PRID_31_QID_17_c39-w1_Plate3_28_7191.d	2022054_T3_Evosep_C1_E1_PRID_31_QID_17_c39-w1_Plate3_28_7191	P42703	P42703;P42703-2	LIFR_MOUSE	Lifr	28605.2	21672.2	20174.1	28605.2	21672.2	20174.1	20174.1	YNFYLYGC(UniMod:4)TNQGYQLLR	YNFYLYGCTNQGYQLLR	YNFYLYGC(UniMod:4)TNQGYQLLR2	2	0.000295334	0.000511366	0.00163079	0.00320513	0.00260417	0.00208768	0.00269542	0	1	781.544	576.827	651.762	2671.15	0.879895	8.48319	8.43017	8.51853	83.1761	8.47862	83.505	Leukemia inhibitory factor receptor	0.000846262	0.00167785	0.873475	3203.04	3.27383	0.314032	0	0.999539	0.911491	0.0941254	646.01;79.0009;269.003;355.004;36.0004;0;	589.427;79.0009;113.116;147.05;0;0;	0.911568;0.901088;0.70005;0.68702;-0.266007;0;	12905	1.255	1.25364	1.25606	1.25189
D:\test_move_folder\2022054_T3_Evosep_C1_E1_PRID_31_QID_17_a6-12h_Plate4_9_7207.d	2022054_T3_Evosep_C1_E1_PRID_31_QID_17_a6-12h_Plate4_9_7207	P42703	P42703;P42703-2	LIFR_MOUSE	Lifr	33452.2	26789.4	29136.8	33452.2	26789.4	29136.8	29136.8	YNFYLYGC(UniMod:4)TNQGYQLLR	YNFYLYGCTNQGYQLLR	YNFYLYGC(UniMod:4)TNQGYQLLR2	2	0.000298686	0.00191088	0.00163079	0.00304878	0.00235849	0.00208768	0.00242131	0	1	345.527	258.702	307.056	3780.42	0.835279	8.49889	8.44587	8.53425	83.1761	8.49345	83.5343	Leukemia inhibitory factor receptor	0.000846262	0.00167785	0.931946	4254.07	2.93214	0.0813823	0	0.998286	0.746612	0.124103	156.001;172.002;296.003;225.003;22.0003;60.0009;	55.9135;172.002;117.611;63.8242;0;14.0912;	0.708427;0.949582;0.728423;0.557516;0.543632;0.461307;	12932	1.25091	1.25364	1.25448	1.25001
D:\test_move_folder\2022054_T3_Evosep_C1_E1_PRID_31_QID_17_a40-12h_Plate4_8_7206.d	2022054_T3_Evosep_C1_E1_PRID_31_QID_17_a40-12h_Plate4_8_7206	P42703	P42703;P42703-2	LIFR_MOUSE	Lifr	32711.8	27117.7	24540.6	32711.8	27117.7	24540.6	24540.6	YNFYLYGC(UniMod:4)TNQGYQLLR	YNFYLYGCTNQGYQLLR	YNFYLYGC(UniMod:4)TNQGYQLLR2	2	0.00138543	0.0335416	0.00163079	0.00306748	0.00235294	0.00208768	0.00243902	0	1	395.27	298.231	362.275	3369.19	0.890279	8.46713	8.43178	8.52015	83.1761	8.47866	82.9193	Leukemia inhibitory factor receptor	0.000846262	0.00167785	0.925266	3676.05	1.56652	0.30244	0.399001	0.970924	0.533509	0.066204	329.004;82.0011;40.0004;360.005;43.0006;0;	329.004;28.914;37.3523;21.2421;0;0;	0.907386;0.693868;0.891641;0.156008;-0.0118358;0;	12878	1.26	1.25364	1.25445	1.2585
D:\test_move_folder\2022054_T3_Evosep_C1_E1_PRID_31_QID_17_a25-12h_Plate4_7_7205.d	2022054_T3_Evosep_C1_E1_PRID_31_QID_17_a25-12h_Plate4_7_7205	P42703	P42703;P42703-2	LIFR_MOUSE	Lifr	19830	16878.8	19051.3	19830	16878.8	19051.3	19051.3	YNFYLYGC(UniMod:4)TNQGYQLLR	YNFYLYGCTNQGYQLLR	YNFYLYGC(UniMod:4)TNQGYQLLR2	2	0.000688942	0.00173491	0.00163079	0.00358423	0.00268817	0.00208768	0.00277008	0	1	369.714	322.643	366.675	2816.69	0.782883	8.46479	8.42944	8.50014	83.1761	8.46445	83.3481	Leukemia inhibitory factor receptor	0.000846262	0.00167785	0.905255	2840.03	2.98131	0.496632	1.59754	0.998446	1.48506	0.209256	374.006;214.002;0;177.002;44.0006;0;	155.712;214.002;0;132.752;33.0004;0;	0.787362;0.779623;0;0.800189;0.800189;0;	12878	1.255	1.25364	1.25594	1.25179
D:\test_move_folder\2022054_T3_Evosep_C1_E1_PRID_31_QID_17_a8-12h_Plate4_6_7204.d	2022054_T3_Evosep_C1_E1_PRID_31_QID_17_a8-12h_Plate4_6_7204	P42703	P42703;P42703-2	LIFR_MOUSE	Lifr	33568.1	28867.2	28702.3	33568.1	28867.2	28702.3	28702.3	YNFYLYGC(UniMod:4)TNQGYQLLR	YNFYLYGCTNQGYQLLR	YNFYLYGC(UniMod:4)TNQGYQLLR2	2	0.000607349	0.0093073	0.00163079	0.00302115	0.00232558	0.00208768	0.00239808	0	1	949.783	783.656	921.695	4530.99	0.83865	8.48317	8.44782	8.57152	83.1761	8.49115	83.3835	Leukemia inhibitory factor receptor	0.000846262	0.00167785	0.908762	4669.07	2.63794	0.544279	0	0.991701	0.896752	0.112379	324.004;355.004;544.008;337.005;27.0003;0;	71.1111;355.004;523.667;271.457;0;0;	0.434871;0.883578;0.863024;0.751457;0.509057;0;	12905	1.25955	1.25364	1.25692	1.25513
D:\test_move_folder\2022054_T3_Evosep_C1_E1_PRID_31_QID_17_D13-w5_Plate3_34_7196.d	2022054_T3_Evosep_C1_E1_PRID_31_QID_17_D13-w5_Plate3_34_7196	P42703	P42703;P42703-2	LIFR_MOUSE	Lifr	38576.2	30946.5	31982.7	38576.2	30946.5	31982.7	31982.7	YNFYLYGC(UniMod:4)TNQGYQLLR	YNFYLYGCTNQGYQLLR	YNFYLYGC(UniMod:4)TNQGYQLLR2	2	9.03057e-05	9.03057e-05	0.00163079	0.00363636	0.00293255	0.00208768	0.0030303	0	1	1298.04	918.59	1129.79	4103.03	0.858529	8.4823	8.44687	8.55299	83.1761	8.49238	83.4514	Leukemia inhibitory factor receptor	0.000846262	0.00167785	0.976646	4714.06	3.50943	0.289231	0	0.999919	0.479319	0.0678165	731.008;432.005;266.003;703.008;0;0;	731.008;382.388;184.641;649.566;0;0;	0.88741;0.870516;0.719363;0.861083;0;0;	12905	1.255	1.25364	1.25402	1.25449
D:\test_move_folder\2022054_T3_Evosep_C1_E1_PRID_31_QID_17_c4-w1_Plate3_30_7193.d	2022054_T3_Evosep_C1_E1_PRID_31_QID_17_c4-w1_Plate3_30_7193	P42703	P42703;P42703-2	LIFR_MOUSE	Lifr	35562.3	26162.2	25239.9	35562.3	26162.2	25239.9	25239.9	YNFYLYGC(UniMod:4)TNQGYQLLR	YNFYLYGCTNQGYQLLR	YNFYLYGC(UniMod:4)TNQGYQLLR2	2	4.40391e-05	4.40391e-05	0.00163079	0.00342466	0.0025974	0.00208768	0.0027027	0	1	1551.06	1170.84	1362.63	3794.36	0.921059	8.46331	8.42788	8.53396	83.1761	8.47789	83.4304	Leukemia inhibitory factor receptor	0.000846262	0.00167785	0.943157	4319.05	2.94939	0.451196	0	0.99996	1.05432	0.0360701	873.01;398.006;331.005;250.003;0;0;	873.01;347.046;331.005;124.09;0;0;	0.937991;0.87667;0.922945;0.498252;0;0;	12878	1.255	1.25364	1.25437	1.25328
D:\test_move_folder\2022054_T3_Evosep_C1_E1_PRID_31_QID_17_b6-6h_Plate4_2_7200.d	2022054_T3_Evosep_C1_E1_PRID_31_QID_17_b6-6h_Plate4_2_7200	P42703	P42703;P42703-2	LIFR_MOUSE	Lifr	30022.6	20711.6	22055.2	30022.6	20711.6	22055.2	22055.2	YNFYLYGC(UniMod:4)TNQGYQLLR	YNFYLYGCTNQGYQLLR	YNFYLYGC(UniMod:4)TNQGYQLLR2	2	0.000323415	0.00435859	0.00163079	0.00268817	0.00218341	0.00208768	0.00225225	0	1	398.836	287.329	317.706	3094.77	0.72492	8.4475	8.41214	8.51818	83.1761	8.46372	83.2858	Leukemia inhibitory factor receptor	0.000846262	0.00167785	0.926142	3885.05	2.27857	0.269841	0.633414	0.996061	1.29687	0.423412	256.003;236.004;261.003;405.004;48.0006;0;	92.641;236.004;70.191;50.8049;0;0;	0.55503;0.778669;0.768424;0.577892;0.478458;0;	12851	1.255	1.25364	1.25446	1.25248
D:\test_move_folder\2022054_T3_Evosep_C1_E1_PRID_31_QID_17_b13-6h_Plate4_1_7199.d	2022054_T3_Evosep_C1_E1_PRID_31_QID_17_b13-6h_Plate4_1_7199	P42703	P42703;P42703-2	LIFR_MOUSE	Lifr	42816.3	31047.6	35500.4	42816.3	31047.6	35500.4	35500.4	YNFYLYGC(UniMod:4)TNQGYQLLR	YNFYLYGCTNQGYQLLR	YNFYLYGC(UniMod:4)TNQGYQLLR2	2	0.00173611	0.0126102	0.00163079	0.00232558	0.00186567	0.00208768	0.00193424	0	1	1022.97	749.977	860.35	4920.12	0.896937	8.48291	8.4299	8.5713	83.1761	8.48673	83.464	Leukemia inhibitory factor receptor	0.000846262	0.00167785	0.956165	5850.08	2.67172	0.0455024	0	0.988765	0.607914	0.0463188	513.008;260.003;793.01;436.006;13.0001;0;	0;229.957;793.01;272.11;4.81573;0;	0.36963;0.824919;0.917821;0.775836;0.702756;0;	12905	1.26	1.25364	1.25738	1.25511
D:\test_move_folder\2022054_T3_Evosep_C1_E1_PRID_31_QID_17_a26-12h_Plate4_5_7203.d	2022054_T3_Evosep_C1_E1_PRID_31_QID_17_a26-12h_Plate4_5_7203	P42703	P42703;P42703-2	LIFR_MOUSE	Lifr	23819.8	20516.7	25524.4	23819.8	20516.7	25524.4	25524.4	YNFYLYGC(UniMod:4)TNQGYQLLR	YNFYLYGCTNQGYQLLR	YNFYLYGC(UniMod:4)TNQGYQLLR2	2	3.101e-05	3.101e-05	0.00163079	0.00334448	0.00250627	0.00208768	0.00258398	0	1	1066.2	903.78	990.021	3304.76	0.873016	8.48271	8.44736	8.53572	83.1761	8.48147	83.3607	Leukemia inhibitory factor receptor	0.000846262	0.00167785	0.961303	3559.05	3.1315	0.446434	1.2263	0.999972	1.32368	0.239923	571.007;218.003;468.007;357.005;14.0001;0;	571.007;72.0734;423.118;132.348;0;0;	0.94109;0.382038;0.864782;0.622319;0.558931;0;	12905	1.25955	1.25364	1.2553	1.25714
D:\test_move_folder\2022054_T3_Evosep_C1_E1_PRID_31_QID_17_b30-6h_Plate4_3_7201.d	2022054_T3_Evosep_C1_E1_PRID_31_QID_17_b30-6h_Plate4_3_7201	P42703	P42703;P42703-2	LIFR_MOUSE	Lifr	46269.9	36114.3	34963	46269.9	36114.3	34963	34963	YNFYLYGC(UniMod:4)TNQGYQLLR	YNFYLYGCTNQGYQLLR	YNFYLYGC(UniMod:4)TNQGYQLLR2	2	0.00029753	0.00031184	0.00163079	0.00307692	0.00248139	0.00208768	0.00255754	0	1	779.058	565.716	671.581	4316.31	0.865689	8.4996	8.4466	8.53495	83.1761	8.48983	83.1961	Leukemia inhibitory factor receptor	0.000846262	0.00167785	0.935196	5007.07	3.91291	0.28691	1.59197	0.999722	1.09408	0.0854548	470.006;275.003;327.006;447.005;98.0012;12.0001;	416.866;274.46;87.7321;130.133;98.0012;0;	0.857813;0.975187;0.56056;0.625213;0.925823;0.503375;	12932	1.26	1.25364	1.25526	1.25731
D:\test_move_folder\2022054_T3_Evosep_C1_E1_PRID_31_QID_17_a39-12h_Plate3_10_7173.d	2022054_T3_Evosep_C1_E1_PRID_31_QID_17_a39-12h_Plate3_10_7173	P42703	P42703;P42703-2	LIFR_MOUSE	Lifr	33251	26409.7	30675.4	33251	26409.7	30675.4	30675.4	YNFYLYGC(UniMod:4)TNQGYQLLR	YNFYLYGCTNQGYQLLR	YNFYLYGC(UniMod:4)TNQGYQLLR2	2	0.00035727	0.000813562	0.00163079	0.00390625	0.00282486	0.00208768	0.00289855	0	1	592.916	467.093	562.957	4741.74	0.811511	8.50093	8.4479	8.57162	83.1761	8.50748	83.4596	Leukemia inhibitory factor receptor	0.000846262	0.00167785	0.957465	4994.08	3.03247	0.593118	0.91354	0.999272	0.567	0.137561	485.006;352.005;173.002;542.008;102.001;0;	254.743;338.173;0;542.008;25.7166;0;	0.75176;0.856522;0.464129;0.919719;0.442844;0;	12932	1.25955	1.25364	1.25348	1.25845
D:\test_move_folder\2022054_T3_Evosep_C1_E1_PRID_31_QID_17_a39-24h_Plate3_11_7174.d	2022054_T3_Evosep_C1_E1_PRID_31_QID_17_a39-24h_Plate3_11_7174	P42703	P42703;P42703-2	LIFR_MOUSE	Lifr	27778.9	23400	21385	27778.9	23400	21385	21385	YNFYLYGC(UniMod:4)TNQGYQLLR	YNFYLYGCTNQGYQLLR	YNFYLYGC(UniMod:4)TNQGYQLLR2	2	0.000275887	0.000275887	0.00163079	0.00285714	0.00221239	0.00208768	0.0022831	0	1	299.305	244.929	295.214	2801.21	0.814249	8.48029	8.44494	8.5333	83.1761	8.47888	83.3774	Leukemia inhibitory factor receptor	0.000846262	0.00167785	0.838533	2840.03	2.96444	0.681709	1.22191	0.99975	1.41314	0.074602	455.006;65.0009;47.0006;413.006;57.0006;176.002;	234.304;65.0009;0;385.516;19.2265;41.3443;	0.782743;0.927817;0.50909;0.904314;0.672728;0.460997;	12878	1.265	1.25364	1.25396	1.26418
D:\test_move_folder\2022054_T3_Evosep_C1_E1_PRID_31_QID_17_B40-6h_Plate3_19_7182.d	2022054_T3_Evosep_C1_E1_PRID_31_QID_17_B40-6h_Plate3_19_7182	P42703	P42703;P42703-2	LIFR_MOUSE	Lifr	39876.6	32118.8	34865.5	39876.6	32118.8	34865.5	34865.5	YNFYLYGC(UniMod:4)TNQGYQLLR	YNFYLYGCTNQGYQLLR	YNFYLYGC(UniMod:4)TNQGYQLLR2	2	0.000620925	0.00894319	0.00163079	0.00277778	0.00214133	0.00208768	0.00220264	0	1	851.01	636.745	752.453	4859.56	0.942367	8.4852	8.43216	8.57355	83.1761	8.47263	83.6249	Leukemia inhibitory factor receptor	0.000846262	0.00167785	0.907991	5496.08	2.29729	0.127394	1.08892	0.991989	0	-10000000	851.01;0;749.009;773.01;61.0006;105.001;	851.01;0;0;437.219;0;0;	0.942367;0;0.464756;0.610848;0.51602;-0.456694;	12905	1.26045	1.25364	1.25612	1.25733
D:\test_move_folder\2022054_T3_Evosep_C1_E1_PRID_31_QID_17_b18-6h_Plate3_20_7183.d	2022054_T3_Evosep_C1_E1_PRID_31_QID_17_b18-6h_Plate3_20_7183	P42703	P42703;P42703-2	LIFR_MOUSE	Lifr	49574	38337	46519.7	49574	38337	46519.7	46519.7	YNFYLYGC(UniMod:4)TNQGYQLLR	YNFYLYGCTNQGYQLLR	YNFYLYGC(UniMod:4)TNQGYQLLR2	2	6.32532e-06	6.32532e-06	0.00163079	0.00293255	0.00232019	0.00208768	0.00239808	0	1	1071.38	781.615	957.189	6151.26	0.857484	8.44977	8.41444	8.52048	83.1761	8.46103	83.4181	Leukemia inhibitory factor receptor	0.000846262	0.00167785	0.944683	6885.09	4.34756	0.432126	1.46074	0.999994	1.48336	0.0244927	861.013;381.004;136.002;295.004;136.002;141.002;	861.013;158.316;52.0494;262.004;132.658;57.3818;	0.878365;0.786645;0.727535;0.874969;0.890847;0.738754;	12851	1.26	1.25364	1.25711	1.25571
D:\test_move_folder\2022054_T3_Evosep_C1_E1_PRID_31_QID_17_d20-w1_Plate4_15_7213.d	2022054_T3_Evosep_C1_E1_PRID_31_QID_17_d20-w1_Plate4_15_7213	P42703	P42703;P42703-2	LIFR_MOUSE	Lifr	25394.4	20850	22245.5	25394.4	20850	22245.5	22245.5	YNFYLYGC(UniMod:4)TNQGYQLLR	YNFYLYGCTNQGYQLLR	YNFYLYGC(UniMod:4)TNQGYQLLR2	2	3.87418e-05	3.87418e-05	0.00163079	0.00314465	0.00255754	0.00208768	0.00265252	0	1	931.859	768.551	826.809	3666.26	0.817376	8.49906	8.44604	8.55208	83.1761	8.49293	83.4763	Leukemia inhibitory factor receptor	0.000846262	0.00167785	0.934795	4132.07	3.24007	0.668277	1.4754	0.999965	0.352795	0.169553	759.009;282.004;165.003;391.005;117.001;28.0003;	500.005;282.004;149.849;162.148;97.5888;0;	0.741481;0.948646;0.823579;0.713953;0.844812;0.090447;	12932	1.25864	1.25364	1.25597	1.25483
D:\test_move_folder\2022054_T3_Evosep_C1_E1_PRID_31_QID_17_d37-w1_Plate4_14_7212.d	2022054_T3_Evosep_C1_E1_PRID_31_QID_17_d37-w1_Plate4_14_7212	P42703	P42703;P42703-2	LIFR_MOUSE	Lifr	36765.3	30338.7	35468.7	36765.3	30338.7	35468.7	35468.7	YNFYLYGC(UniMod:4)TNQGYQLLR	YNFYLYGCTNQGYQLLR	YNFYLYGC(UniMod:4)TNQGYQLLR2	2	2.73149e-05	2.73149e-05	0.00163079	0.0031348	0.00251889	0.00208768	0.00261097	0	1	1439.85	1169.43	1285.29	4160.75	0.927338	8.48326	8.43023	8.53628	83.1761	8.47229	83.5732	Leukemia inhibitory factor receptor	0.000846262	0.00167785	0.880066	4661.07	3.17626	0.52348	1.12505	0.999975	0.338987	0.235608	1039.01;197.003;347.005;372.006;60.0006;86.0012;	1039.01;53.8285;347.005;123.631;19.7645;0;	0.956472;0.515988;0.903916;0.651563;0.583977;-0.450468;	12905	1.25545	1.25364	1.25457	1.25372
D:\test_move_folder\2022054_T3_Evosep_C1_E1_PRID_31_QID_17_b17-6h_Plate4_20_7218.d	2022054_T3_Evosep_C1_E1_PRID_31_QID_17_b17-6h_Plate4_20_7218	P42703	P42703;P42703-2	LIFR_MOUSE	Lifr	38441.9	30245.2	30647.2	38441.9	30245.2	30647.2	30647.2	YNFYLYGC(UniMod:4)TNQGYQLLR	YNFYLYGCTNQGYQLLR	YNFYLYGC(UniMod:4)TNQGYQLLR2	2	0.00058326	0.00296606	0.00163079	0.00262467	0.00209205	0.00208768	0.0021645	0	1	643.108	468.474	567.069	3599.41	0.758704	8.48107	8.44571	8.55176	83.1761	8.48904	83.3226	Leukemia inhibitory factor receptor	0.000846262	0.00167785	0.873349	4082.06	1.72854	0.352895	0	0.997348	0.64267	0.0671813	747.008;81.0009;302.004;178.002;0;133.002;	341.104;0;302.004;178.002;0;28.8888;	0.706831;0.308032;0.817293;0.914873;0;0.319902;	12905	1.25818	1.25364	1.25381	1.25723
D:\test_move_folder\2022054_T3_Evosep_C1_E1_PRID_31_QID_17_B25-6h_Plate4_18_7216.d	2022054_T3_Evosep_C1_E1_PRID_31_QID_17_B25-6h_Plate4_18_7216	P42703	P42703;P42703-2	LIFR_MOUSE	Lifr	36097.1	28734	27163.4	36097.1	28734	27163.4	27163.4	YNFYLYGC(UniMod:4)TNQGYQLLR	YNFYLYGCTNQGYQLLR	YNFYLYGC(UniMod:4)TNQGYQLLR2	2	0.000732332	0.00132695	0.00163079	0.00299401	0.00226757	0.00208768	0.00234192	0	1	784.616	598.74	700.517	3839.16	0.815843	8.48029	8.44493	8.53331	83.1761	8.4761	83.1407	Leukemia inhibitory factor receptor	0.000846262	0.00167785	0.908779	4300.06	3.13875	0.445249	0	0.998821	1.47182	0.0202628	405.006;253.004;442.005;423.005;24.0003;112.002;	164.765;253.004;366.847;242.948;0;0;	0.749992;0.869192;0.808627;0.63557;-0.299535;0.43298;	12905	1.26409	1.25364	1.25492	1.26119
D:\test_move_folder\2022054_T3_Evosep_C1_E1_PRID_31_QID_17_B20-6h_Plate4_19_7217.d	2022054_T3_Evosep_C1_E1_PRID_31_QID_17_B20-6h_Plate4_19_7217	P42703	P42703;P42703-2	LIFR_MOUSE	Lifr	26935.3	22003.1	26322.4	26935.3	22003.1	26322.4	26322.4	YNFYLYGC(UniMod:4)TNQGYQLLR	YNFYLYGCTNQGYQLLR	YNFYLYGC(UniMod:4)TNQGYQLLR2	2	0.000319285	0.00151828	0.00163079	0.00320513	0.002457	0.00208768	0.00254453	0	1	555.463	390.564	450.229	3389.75	0.720187	8.48243	8.42935	8.60617	83.1761	8.47893	83.5899	Leukemia inhibitory factor receptor	0.000846262	0.00167785	0.911887	4182.05	2.67536	0.423637	1.11482	0.998633	1.12382	0.199224	858.013;0;353.005;527.006;11.0001;0;	418.001;0;137.461;527.006;0;0;	0.734317;0;0.67722;0.829126;0.551143;0;	12905	1.25545	1.25364	1.25551	1.25258
D:\test_move_folder\2022054_T3_Evosep_C1_E1_PRID_31_QID_17_B19-6h_Plate4_17_7215.d	2022054_T3_Evosep_C1_E1_PRID_31_QID_17_B19-6h_Plate4_17_7215	P42703	P42703;P42703-2	LIFR_MOUSE	Lifr	38419.6	33278.8	36554.2	38419.6	33278.8	36554.2	36554.2	YNFYLYGC(UniMod:4)TNQGYQLLR	YNFYLYGCTNQGYQLLR	YNFYLYGC(UniMod:4)TNQGYQLLR2	2	0.000335796	0.00265247	0.00163079	0.00338983	0.00252525	0.00208768	0.00261097	0	1	827.981	649.432	718.542	3135.49	0.874241	8.49888	8.44584	8.53422	83.1761	8.49309	83.6396	Leukemia inhibitory factor receptor	0.000846262	0.00167785	0.956645	3613.05	2.83166	0.244571	0.165117	0.997611	0	-10000000	499.007;253.003;339.004;104.001;11.0001;48.0006;	499.007;118.913;210.061;0;3.43528;0;	0.940636;0.73315;0.796389;-0.0837832;0.633311;-0.491863;	12932	1.265	1.25364	1.25528	1.26152
D:\test_move_folder\2022054_T3_Evosep_C1_E1_PRID_31_QID_17_c31-w1_Plate4_16_7214.d	2022054_T3_Evosep_C1_E1_PRID_31_QID_17_c31-w1_Plate4_16_7214	P42703	P42703;P42703-2	LIFR_MOUSE	Lifr	23684.2	18581.8	19800.8	23684.2	18581.8	19800.8	19800.8	YNFYLYGC(UniMod:4)TNQGYQLLR	YNFYLYGCTNQGYQLLR	YNFYLYGC(UniMod:4)TNQGYQLLR2	2	0.00481744	0.147416	0.00163079	0.0033557	0.00271739	0.00208768	0.00276243	0	1	339.937	347.946	346.77	3230.71	0.797831	8.51889	8.46588	8.57191	83.1761	8.51374	83.6077	Leukemia inhibitory factor receptor	0.000846262	0.00167785	0.907633	3167.05	1.72678	0.268369	0	0.883093	1.65467	0.224159	374.005;241.003;85.0012;231.003;0;0;	98.934;241.003;0;41.369;0;0;	0.45196;0.939813;-0.470555;0.521428;0;0;	12959	1.25333	1.25364	1.2555	1.25109
D:\test_move_folder\2022054_T3_Evosep_C1_E1_PRID_31_QID_17_a5-24h_Plate4_11_7209.d	2022054_T3_Evosep_C1_E1_PRID_31_QID_17_a5-24h_Plate4_11_7209	P42703	P42703;P42703-2	LIFR_MOUSE	Lifr	19815	16076	16986.6	19815	16076	16986.6	16986.6	YNFYLYGC(UniMod:4)TNQGYQLLR	YNFYLYGCTNQGYQLLR	YNFYLYGC(UniMod:4)TNQGYQLLR2	2	0.000616713	0.0108514	0.00163079	0.00420168	0.00325733	0.00208768	0.00331126	0	1	490.874	386.269	458.982	2864.03	0.876621	8.48349	8.44815	8.53653	83.1761	8.48055	83.369	Leukemia inhibitory factor receptor	0.000846262	0.00167785	0.941293	3063.04	2.61225	0.239575	0	0.990224	2.12095	0.0747694	368.006;0;147.002;187.003;0;90.0012;	368.006;0;122.868;90.565;0;0;	0.893275;0;0.82674;0.779304;0;0.351787;	12905	1.25909	1.25364	1.25674	1.25443
D:\test_move_folder\2022054_T3_Evosep_C1_E1_PRID_31_QID_17_D16-w5_Plate4_35_7232.d	2022054_T3_Evosep_C1_E1_PRID_31_QID_17_D16-w5_Plate4_35_7232	P42703	P42703;P42703-2	LIFR_MOUSE	Lifr	18901.5	16850.4	20200.5	18901.5	16850.4	20200.5	20200.5	YNFYLYGC(UniMod:4)TNQGYQLLR	YNFYLYGCTNQGYQLLR	YNFYLYGC(UniMod:4)TNQGYQLLR2	2	0.000339674	0.00141711	0.00163079	0.00316456	0.00255102	0.00208768	0.00263852	0	1	1295.63	972.699	1133.51	31358.5	0.907666	8.51862	8.48327	8.5718	83.1761	8.51096	83.5696	Leukemia inhibitory factor receptor	0.000846262	0.00167785	0.73222	35843.5	3.71298	0.449479	1.37054	0.998722	1.82081	0.0771989	496.007;359.006;511.006;182.002;22.0003;33.0006;	483.616;359.006;453.006;32.2199;8.36158;0;	0.915851;0.859949;0.936744;0.379539;0.758131;0.0921382;	12959	1.265	1.25364	1.25884	1.25971
D:\test_move_folder\2022054_T3_Evosep_C1_E1_PRID_31_QID_17_D14-w5_Plate4_34_7231.d	2022054_T3_Evosep_C1_E1_PRID_31_QID_17_D14-w5_Plate4_34_7231	P42703	P42703;P42703-2	LIFR_MOUSE	Lifr	36078.9	30258.5	28363.9	36078.9	30258.5	28363.9	28363.9	YNFYLYGC(UniMod:4)TNQGYQLLR	YNFYLYGCTNQGYQLLR	YNFYLYGC(UniMod:4)TNQGYQLLR2	2	0.000398089	0.00114778	0.00163079	0.00371747	0.00280899	0.00208768	0.00290698	0	1	203.354	153.074	178.057	4363.18	0.527631	8.46342	8.42808	8.51646	83.1761	8.47035	83.1524	Leukemia inhibitory factor receptor	0.000846262	0.00167785	0.898348	4983.07	2.40613	0.427783	0.677548	0.998968	1.85896	0.133232	501.008;159.002;242.002;193.003;139.002;28.0003;	163.705;39.6492;0;85.5135;139.002;10.5203;	0.537742;0.485888;0.387064;0.77456;0.875904;0.743227;	12878	1.25455	1.25364	1.2583	1.24977
D:\test_move_folder\2022054_T3_Evosep_C1_E1_PRID_31_QID_17_B32-6_Plate4_32_7229.d	2022054_T3_Evosep_C1_E1_PRID_31_QID_17_B32-6_Plate4_32_7229	P42703	P42703;P42703-2	LIFR_MOUSE	Lifr	49356.1	43553.2	40909.4	49356.1	43553.2	40909.4	40909.4	YNFYLYGC(UniMod:4)TNQGYQLLR	YNFYLYGCTNQGYQLLR	YNFYLYGC(UniMod:4)TNQGYQLLR2	2	0.0024077	0.0331156	0.00163079	0.00343643	0.00260417	0.00208768	0.00269542	0	1	742.681	571.976	685.065	5068.77	0.738413	8.50233	8.44931	8.62604	83.1761	8.49735	83.2784	Leukemia inhibitory factor receptor	0.000846262	0.00167785	0.957852	5495.07	2.15959	0.375763	0	0.971337	1.41714	0.145289	552.007;452.005;275.003;499.007;11.0001;0;	195.62;452.005;95.0563;499.007;0;0;	0.332553;0.925936;0.681947;0.709957;-0.147736;0;	12932	1.265	1.25364	1.25754	1.26016
D:\test_move_folder\2022054_T3_Evosep_C1_E1_PRID_31_QID_17_A26-12_Plate4_31_7228.d	2022054_T3_Evosep_C1_E1_PRID_31_QID_17_A26-12_Plate4_31_7228	P42703	P42703;P42703-2	LIFR_MOUSE	Lifr	25066.2	18602.7	19113.7	25066.2	18602.7	19113.7	19113.7	YNFYLYGC(UniMod:4)TNQGYQLLR	YNFYLYGCTNQGYQLLR	YNFYLYGC(UniMod:4)TNQGYQLLR2	2	0.00217037	0.0913316	0.00163079	0.00383142	0.0027933	0.00208768	0.00285714	0	1	574.238	527.468	506.096	3851.49	0.753919	8.51797	8.4826	8.57098	83.1761	8.4978	83.5701	Leukemia inhibitory factor receptor	0.000846262	0.00167785	0.666915	4370.07	1.84824	0.19429	0	0.924386	1.47121	0.206443	482.006;205.003;291.003;581.006;0;42.0006;	214.662;68.5735;291.003;105.405;0;0;	0.758828;0.393506;0.835228;0.198638;0;0.117403;	12959	1.27	1.25364	1.25816	1.26435
D:\test_move_folder\2022054_T3_Evosep_C1_E1_PRID_31_QID_17_c8- w1_Plate4_30_7227.d	2022054_T3_Evosep_C1_E1_PRID_31_QID_17_c8- w1_Plate4_30_7227	P42703	P42703;P42703-2	LIFR_MOUSE	Lifr	25456.3	19757.1	19035.3	25456.3	19757.1	19035.3	19035.3	YNFYLYGC(UniMod:4)TNQGYQLLR	YNFYLYGCTNQGYQLLR	YNFYLYGC(UniMod:4)TNQGYQLLR2	2	0.000242423	0.000242423	0.00163079	0.00248756	0.00183824	0.00208768	0.00191571	0	1	549.601	483.209	490.873	2371.33	0.882853	8.49997	8.46463	8.53533	83.1761	8.49522	83.5726	Leukemia inhibitory factor receptor	0.000846262	0.00167785	0.815231	2655.03	2.82433	0.315115	1.33338	0.999781	0.892088	0.0719944	569.008;119.001;75.0007;58.0006;11.0001;0;	460.35;89.2509;0;43.5004;11.0001;0;	0.89857;0.801784;-0.522661;0.801784;0.801784;0;	12932	1.265	1.25364	1.25922	1.25846
D:\test_move_folder\2022054_T3_Evosep_C1_E1_PRID_31_QID_17_c41-w1_Plate4_29_7226.d	2022054_T3_Evosep_C1_E1_PRID_31_QID_17_c41-w1_Plate4_29_7226	P42703	P42703;P42703-2	LIFR_MOUSE	Lifr	38786.1	28499.6	25014.5	38786.1	28499.6	25014.5	25014.5	YNFYLYGC(UniMod:4)TNQGYQLLR	YNFYLYGCTNQGYQLLR	YNFYLYGC(UniMod:4)TNQGYQLLR2	2	0.00034118	0.00397317	0.00163079	0.003861	0.00301205	0.00208768	0.00309598	0	1	437.45	359.067	379.951	4425.36	0.748473	8.4816	8.44626	8.55228	83.1761	8.48778	83.3502	Leukemia inhibitory factor receptor	0.000846262	0.00167785	0.944268	5095.07	2.51651	0.341953	1.18969	0.996437	0	-10000000	496.005;224.003;226.003;267.004;34.0006;40.0006;	143.909;224.003;69.5387;65.9358;11.2223;0;	0.590143;0.909029;0.558939;0.510811;0.640277;-0.00659992;	12905	1.265	1.25364	1.25856	1.26004
D:\test_move_folder\2022054_T3_Evosep_C1_E1_PRID_31_QID_17_c33-w1_Plate4_28_7225.d	2022054_T3_Evosep_C1_E1_PRID_31_QID_17_c33-w1_Plate4_28_7225	P42703	P42703;P42703-2	LIFR_MOUSE	Lifr	44054.3	39936.1	42495.4	44054.3	39936.1	42495.4	42495.4	YNFYLYGC(UniMod:4)TNQGYQLLR	YNFYLYGCTNQGYQLLR	YNFYLYGC(UniMod:4)TNQGYQLLR2	2	0.00123648	0.01248	0.00163079	0.00282486	0.00227273	0.00208768	0.00235294	0	1	1800.2	1553.24	1664.91	5148.69	0.923263	8.4655	8.43016	8.53618	83.1761	8.47447	82.9436	Leukemia inhibitory factor receptor	0.000846262	0.00167785	0.899192	5567.06	3.3484	0.585681	0	0.988866	1.94038	0.0638689	550.008;475.008;855.01;79.001;0;40.0004;	470.178;475.008;855.01;27.9455;0;4.0268;	0.910424;0.909248;0.938109;0.639443;0;-0.129577;	12878	1.26045	1.25364	1.25848	1.25486
D:\test_move_folder\2022054_T3_Evosep_C1_E1_PRID_31_QID_17_b15-72h_Plate4_27_7224.d	2022054_T3_Evosep_C1_E1_PRID_31_QID_17_b15-72h_Plate4_27_7224	P42703	P42703;P42703-2	LIFR_MOUSE	Lifr	18676.3	13677.3	14871.1	18676.3	13677.3	14871.1	14871.1	YNFYLYGC(UniMod:4)TNQGYQLLR	YNFYLYGCTNQGYQLLR	YNFYLYGC(UniMod:4)TNQGYQLLR2	2	0.00030656	0.0168066	0.00163079	0.00294118	0.00230947	0.00208768	0.00239234	0	1	208.253	157.761	178.289	1463.12	0.683779	8.46682	8.43145	8.50218	83.1761	8.48344	83.3085	Leukemia inhibitory factor receptor	0.000846262	0.00167785	0.886078	1709.03	2.44159	0.199001	0	0.985014	1.53554	0.491191	436.006;76.0012;0;189.002;0;142.002;	151.252;57.0009;0;189.002;0;0;	0.639308;0.801784;0;0.801784;0;0.211473;	12878	1.265	1.25364	1.25887	1.25936
D:\test_move_folder\2022054_T3_Evosep_C1_E1_PRID_31_QID_17_B25-72h_Plate4_25_7223.d	2022054_T3_Evosep_C1_E1_PRID_31_QID_17_B25-72h_Plate4_25_7223	P42703	P42703;P42703-2	LIFR_MOUSE	Lifr	20621.4	16189.1	18948.4	20621.4	16189.1	18948.4	18948.4	YNFYLYGC(UniMod:4)TNQGYQLLR	YNFYLYGCTNQGYQLLR	YNFYLYGC(UniMod:4)TNQGYQLLR2	2	0.000310174	0.00462748	0.00163079	0.00239808	0.00185874	0.00208768	0.00194175	0	1	722.262	561.282	668.751	3741.66	0.782496	8.4646	8.41159	8.55297	83.1761	8.46721	83.5029	Leukemia inhibitory factor receptor	0.000846262	0.00167785	0.921251	4041.05	1.76887	0.32153	0.714065	0.995787	2.52094	0.510072	567.008;124.002;177.002;233.002;83.001;53.0006;	567.008;33.2042;122.051;0;13.184;0;	0.833893;0.556449;0.605217;-0.0272605;0.23536;-0.140039;	12878	1.26	1.25364	1.25856	1.25487
D:\test_move_folder\2022054_T3_Evosep_C1_E1_PRID_31_QID_17_b15-6h_Plate4_21_7219.d	2022054_T3_Evosep_C1_E1_PRID_31_QID_17_b15-6h_Plate4_21_7219	P42703	P42703;P42703-2	LIFR_MOUSE	Lifr	32807.4	28818.1	31020.9	32807.4	28818.1	31020.9	31020.9	YNFYLYGC(UniMod:4)TNQGYQLLR	YNFYLYGCTNQGYQLLR	YNFYLYGC(UniMod:4)TNQGYQLLR2	2	0.000917151	0.00605075	0.00163079	0.00258398	0.00212314	0.00208768	0.00219298	0	1	1499.76	1436.53	1525.56	4257.05	0.818311	8.48338	8.44802	8.55406	83.1761	8.48282	83.1424	Leukemia inhibitory factor receptor	0.000846262	0.00167785	0.931353	4185.05	2.46625	0.582999	0	0.994635	1.34562	0.0656911	746.009;254.003;744.007;296.004;28.0003;115.001;	746.009;33.2317;720.522;274.343;0;31.9324;	0.79788;-0.0315048;0.878659;0.861042;0.0203119;0.38161;	12905	1.26	1.25364	1.25638	1.25546
D:\test_move_folder\2022054_T3_Evosep_C1_E1_PRID_31_QID_17_a38-12h_Plate4_22_7220.d	2022054_T3_Evosep_C1_E1_PRID_31_QID_17_a38-12h_Plate4_22_7220	P42703	P42703;P42703-2	LIFR_MOUSE	Lifr	20901.2	19171.2	19345.4	20901.2	19171.2	19345.4	19345.4	YNFYLYGC(UniMod:4)TNQGYQLLR	YNFYLYGCTNQGYQLLR	YNFYLYGC(UniMod:4)TNQGYQLLR2	2	0.00187316	0.0324215	0.00163079	0.00359712	0.00273224	0.00208768	0.00280112	0	1	498.596	433.254	502.416	3650.8	0.669799	8.46463	8.35856	8.53529	83.1761	8.46881	83.3338	Leukemia inhibitory factor receptor	0.000846262	0.00167785	0.942508	3623.05	1.96239	0.28379	0	0.971766	0	-10000000	428.007;191.002;259.003;271.004;0;62.0007;	428.007;46.7165;23.8727;0;0;0;	0.690079;0.566705;0.507948;0.0910521;0;-0.238463;	12878	1.265	1.25364	1.25614	1.26129
D:\test_move_folder\2022053_T3_Evosep_C1_E1_PRID_31_QID_17_d35-w1_Plate1_11_7085.d	2022053_T3_Evosep_C1_E1_PRID_31_QID_17_d35-w1_Plate1_11_7085	Q61129	Q61129	CFAI_MOUSE	Cfi	118817	81053.4	76787.9	118817	81053.4	76787.9	76787.9	YNGATFQNDIALIEMK	YNGATFQNDIALIEMK	YNGATFQNDIALIEMK2	2	4.5899e-06	4.5899e-06	3.56898e-05	0.00347222	0.00280112	0.00208768	0.00289017	0	1	38546.8	24988.9	30351.3	102156	0.963173	8.51309	8.46004	8.56611	83.6474	8.49541	84.2285	Complement factor I	1.22127e-05	0.00167785	0.980056	129741	6.17343	0.646131	3.34988	0.999996	0.503303	0.155224	18100.2;10803.2;8359.08;11070.2;9751.13;6726.08;6457.08;3235.04;3132.04;1560.02;915.011;202.002;	18100.2;10803.2;8359.08;11054.7;9643.44;6666.44;6457.08;3235.04;3056.84;1560.02;823.684;89.4742;	0.969571;0.962485;0.945011;0.958912;0.951937;0.951501;0.954865;0.963442;0.912774;0.948043;0.857795;0.72591;	12968	1.17955	1.175	1.17308	1.18079
D:\test_move_folder\2022053_T3_Evosep_C1_E1_PRID_31_QID_17_d36-w1_1_Plate1_10_7084.d	2022053_T3_Evosep_C1_E1_PRID_31_QID_17_d36-w1_1_Plate1_10_7084	Q61129	Q61129	CFAI_MOUSE	Cfi	125631	91948.1	85297.4	125631	91948.1	85297.4	85297.4	YNGATFQNDIALIEMK	YNGATFQNDIALIEMK	YNGATFQNDIALIEMK2	2	7.25523e-07	7.25523e-07	3.56898e-05	0.00359712	0.00288184	0.00208768	0.00299401	0	1	40589.3	26796	34589.5	108524	0.955613	8.52866	8.47555	8.58169	83.6474	8.51238	83.8612	Complement factor I	1.22127e-05	0.00167785	0.985246	127349	6.18697	0.637886	3.47988	0.999999	1.24246	0.0382166	20319.2;11131.1;8499.12;10248.1;9728.13;6483.06;7891.09;3442.04;3370.04;1457.01;1435.01;776.008;	20003.6;11054.4;8490.21;10248.1;9531.3;6483.06;7891.09;3442.04;3303.8;1433.28;1417.26;750.093;	0.953625;0.962212;0.946525;0.963859;0.952131;0.932133;0.973725;0.959033;0.903364;0.883306;0.919379;0.863327;	12995	1.17955	1.175	1.17185	1.18211
D:\test_move_folder\2022053_T3_Evosep_C1_E1_PRID_31_QID_17_b22-6h_Plate1_1_7075.d	2022053_T3_Evosep_C1_E1_PRID_31_QID_17_b22-6h_Plate1_1_7075	Q61129	Q61129	CFAI_MOUSE	Cfi	38474.3	38895.2	48451.3	38474.3	38895.2	48451.3	48451.3	YNGATFQNDIALIEMK	YNGATFQNDIALIEMK	YNGATFQNDIALIEMK2	2	9.28066e-07	9.28066e-07	3.56898e-05	0.00248139	0.00204918	0.00208768	0.00209644	0	1	17568.2	12813.7	13141.9	43818.3	0.952289	8.60498	8.55196	8.658	83.6474	8.5409	84.5047	Complement factor I	1.22127e-05	0.00167785	0.986236	58576.6	6.16881	0.647096	3.23182	0.999999	0	-10000000	8318.09;4748.05;4304.04;4095.04;4502.05;2381.03;2628.04;1917.02;1007.01;237.002;479.006;147.002;	8318.09;4748.05;4299.86;4052.81;4502.05;2338.47;2626.76;1878.61;935.099;111.517;432.078;30.9104;	0.969047;0.893725;0.949438;0.941283;0.983092;0.955174;0.950991;0.951826;0.830524;0.744624;0.872867;0.388987;	13103	1.16	1.175	1.16341	1.17031
D:\test_move_folder\2022053_T3_Evosep_C1_E1_PRID_31_QID_17_b23-6h_Plate1_2_7076.d	2022053_T3_Evosep_C1_E1_PRID_31_QID_17_b23-6h_Plate1_2_7076	Q61129	Q61129	CFAI_MOUSE	Cfi	60590.4	48561.4	58680	60590.4	48561.4	58680	58680	YNGATFQNDIALIEMK	YNGATFQNDIALIEMK	YNGATFQNDIALIEMK2	2	1.99691e-07	1.99691e-07	3.56898e-05	0.00260417	0.00212314	0.00208768	0.00217391	0	1	20389.2	15167.3	17386.8	63431.4	0.953441	8.61593	8.5629	8.66893	83.6474	8.55894	84.1586	Complement factor I	1.22127e-05	0.00167785	0.981098	74385	6.14359	0.636239	3.11999	1	0.506653	0.108957	9247.09;6384.07;5397.06;5129.06;4758.06;3557.04;3915.05;2294.03;1675.02;402.004;729.01;312.004;	9247.09;6384.07;5397.06;5129.06;4758.06;3557.04;3881.62;2289.03;1675.02;165.685;389.289;289.183;	0.950279;0.968621;0.944188;0.94685;0.939218;0.970229;0.889939;0.920636;0.956574;0.688961;0.73763;0.810477;	13130	1.16045	1.175	1.16339	1.17183
D:\test_move_folder\2022053_T3_Evosep_C1_E1_PRID_31_QID_17_b11- 6h_Plate1_3_7077.d	2022053_T3_Evosep_C1_E1_PRID_31_QID_17_b11- 6h_Plate1_3_7077	Q61129	Q61129	CFAI_MOUSE	Cfi	72084.5	59770.5	60978.5	72084.5	59770.5	60978.5	60978.5	YNGATFQNDIALIEMK	YNGATFQNDIALIEMK	YNGATFQNDIALIEMK2	2	5.45681e-06	5.45681e-06	3.56898e-05	0.0026178	0.0021692	0.00208768	0.00223214	0	1	28081.1	20488.2	22978.9	75502	0.966144	8.59623	8.54321	8.64926	83.6474	8.55171	84.2633	Complement factor I	1.22127e-05	0.00167785	0.990697	92266.3	6.2136	0.68636	2.02534	0.999995	0.45906	0.0814823	13189.1;8248.08;4858.06;6401.06;6666.07;5472.06;5585.06;1376.02;2193.03;833.01;246.002;166.002;	13189.1;8248.08;4858.06;6401.06;6643.92;5274.84;5538.86;698.818;2193.03;413.933;0;58.9471;	0.966918;0.974142;0.946413;0.952551;0.95468;0.908788;0.938429;0.707436;0.930821;0.755425;0.473298;0.703894;	13103	1.16	1.175	1.16263	1.17252
D:\test_move_folder\2022053_T3_Evosep_C1_E1_PRID_31_QID_17_ a13- 12h_Plate1_4_7078.d	2022053_T3_Evosep_C1_E1_PRID_31_QID_17_ a13- 12h_Plate1_4_7078	Q61129	Q61129	CFAI_MOUSE	Cfi	68686.5	59838.7	61217.5	68686.5	59838.7	61217.5	61217.5	YNGATFQNDIALIEMK	YNGATFQNDIALIEMK	YNGATFQNDIALIEMK2	2	6.50192e-06	6.50192e-06	3.56898e-05	0.00346021	0.00257732	0.00208768	0.00265252	0	1	23642.6	19694.2	23178.1	69291.3	0.964054	8.59886	8.5635	8.65189	83.6474	8.56297	83.871	Complement factor I	1.22127e-05	0.00167785	0.989349	70680	6.12019	0.65617	3.4403	0.999994	1.42152	0.00645512	11543.1;6725.07;4483.06;5736.06;5470.06;4230.04;3714.04;2338.03;1658.02;525.008;689.01;167.002;	11447.5;6725.07;4378.48;5603.95;5470.06;4196.54;3714.04;2237.44;1658.02;525.008;623.749;69.4707;	0.978992;0.958931;0.918752;0.931306;0.93909;0.943313;0.977989;0.898304;0.958538;0.921043;0.883588;0.648986;	13103	1.16455	1.175	1.16336	1.17583
D:\test_move_folder\2022053_T3_Evosep_C1_E1_PRID_31_QID_17_a85-12h_Plate1_5_7079.d	2022053_T3_Evosep_C1_E1_PRID_31_QID_17_a85-12h_Plate1_5_7079	Q61129	Q61129	CFAI_MOUSE	Cfi	77490.6	61161.6	64530.4	77490.6	61161.6	64530.4	64530.4	YNGATFQNDIALIEMK	YNGATFQNDIALIEMK	YNGATFQNDIALIEMK2	2	1.69658e-05	1.69658e-05	3.56898e-05	0.00361011	0.0027027	0.00208768	0.00280112	0	1	27225.2	21380.5	25961.8	69858.5	0.937795	8.56399	8.51097	8.617	83.6474	8.53765	83.6007	Complement factor I	1.22127e-05	0.00167785	0.969468	73258	6.22877	0.631494	2.62473	0.999985	0.965064	0.135579	13788.2;7228.08;4684.06;7449.09;6856.08;3950.04;4937.06;2435.02;1967.02;597.006;240.003;230.002;	13289.9;7228.08;4684.06;7222.34;6707.17;3896.83;4868.39;2354.38;1866.57;580.636;23.1784;62.199;	0.929058;0.951002;0.954777;0.960244;0.940874;0.950775;0.951794;0.983035;0.922548;0.979784;-0.0936965;0.580238;	13049	1.16591	1.175	1.16997	1.17055
D:\test_move_folder\2022053_T3_Evosep_C1_E1_PRID_31_QID_17_a81-12h_Plate1_6_7080.d	2022053_T3_Evosep_C1_E1_PRID_31_QID_17_a81-12h_Plate1_6_7080	Q61129	Q61129	CFAI_MOUSE	Cfi	59822.4	44181.1	52174.4	59822.4	44181.1	52174.4	52174.4	YNGATFQNDIALIEMK	YNGATFQNDIALIEMK	YNGATFQNDIALIEMK2	2	1.99865e-07	1.99865e-07	3.56898e-05	0.00318471	0.00240385	0.00208768	0.00246305	0	1	19541.7	13754.7	17811.6	55389.6	0.947822	8.58286	8.54752	8.63589	83.6474	8.56232	83.9557	Complement factor I	1.22127e-05	0.00167785	0.967182	60769.6	6.13727	0.670372	2.42329	1	1.05417	0.114038	8559.09;6098.07;4786.07;4585.06;5450.06;2779.03;4140.05;1698.02;1751.02;435.005;343.005;276.003;	8212.09;6098.07;4472.07;4490;5231.5;2544.17;4092.55;1611.87;1678.33;89.7611;67.7639;120.773;	0.947885;0.952318;0.917734;0.919022;0.942483;0.917891;0.956474;0.910722;0.919659;0.306356;0.642066;0.747277;	13076	1.17	1.175	1.16989	1.17446
D:\test_move_folder\2022053_T3_Evosep_C1_E1_PRID_31_QID_17_a85-24h_Plate1_7_7081.d	2022053_T3_Evosep_C1_E1_PRID_31_QID_17_a85-24h_Plate1_7_7081	Q61129	Q61129	CFAI_MOUSE	Cfi	50829.3	45597.4	54250.4	50829.3	45597.4	54250.4	54250.4	YNGATFQNDIALIEMK	YNGATFQNDIALIEMK	YNGATFQNDIALIEMK2	2	1.3375e-07	1.3375e-07	3.56898e-05	0.00234192	0.00177305	0.00208768	0.00184502	0	1	19934.1	14925.7	18971.6	57212.9	0.955577	8.54708	8.51175	8.61798	83.6474	8.52009	83.5872	Complement factor I	1.22127e-05	0.00167785	0.989757	60115.7	6.19016	0.61049	3.45542	1	0.922557	0.184973	9742.12;5847.06;4090.04;5666.06;4570.06;3501.04;4868.06;2884.03;1455.01;559.007;385.004;371.004;	9742.12;5693;4003.49;5388.83;4499.02;3398.18;4868.06;2375.3;1319.12;536.115;188.874;336.86;	0.956381;0.981369;0.947259;0.939433;0.921198;0.937233;0.986517;0.843582;0.84627;0.905666;0.70339;0.836001;	13022	1.17045	1.175	1.17175	1.17239
D:\test_move_folder\2022053_T3_Evosep_C1_E1_PRID_31_QID_17_a17- 24h_Plate1_8_7082.d	2022053_T3_Evosep_C1_E1_PRID_31_QID_17_a17- 24h_Plate1_8_7082	Q61129	Q61129	CFAI_MOUSE	Cfi	63947.4	47600.6	49170	63947.4	47600.6	49170	49170	YNGATFQNDIALIEMK	YNGATFQNDIALIEMK	YNGATFQNDIALIEMK2	2	1.3248e-07	1.3248e-07	3.56898e-05	0.00310559	0.0025	0.00208768	0.00259067	0	1	20331.2	15343.6	19973.9	61328.5	0.958158	8.51311	8.46011	8.56614	83.6474	8.50074	83.6018	Complement factor I	1.22127e-05	0.00167785	0.982432	62425.6	6.15371	0.728266	3.42505	1	0.375504	0.0601268	10268.1;5538.06;4909.07;5337.06;4672.05;3389.04;3731.04;1734.02;1381.02;575.006;410.005;304.003;	10121.1;5538.06;4909.07;5337.06;4672.05;3366.04;3654.87;1734.02;1356.78;519.627;384.732;145.771;	0.967342;0.964231;0.944529;0.938046;0.931065;0.939203;0.929163;0.930958;0.96961;0.88917;0.846481;0.736647;	12968	1.17	1.175	1.17166	1.17348
D:\test_move_folder\2022053_T3_Evosep_C1_E1_PRID_31_QID_17_a13- 24h_Plate1_9_7083.d	2022053_T3_Evosep_C1_E1_PRID_31_QID_17_a13- 24h_Plate1_9_7083	Q61129	Q61129	CFAI_MOUSE	Cfi	69761.6	48906.1	56451.5	69761.6	48906.1	56451.5	56451.5	YNGATFQNDIALIEMK	YNGATFQNDIALIEMK	YNGATFQNDIALIEMK2	2	4.02858e-07	4.02858e-07	3.56898e-05	0.00289017	0.00230415	0.00208768	0.00238095	0	1	26195.6	19376.2	25643.7	73619.4	0.970858	8.53042	8.4774	8.58346	83.6474	8.50672	83.7683	Complement factor I	1.22127e-05	0.00167785	0.981177	75203.8	6.35938	0.738349	2.94907	1	0.381195	0.124874	11661.1;7314.09;5518.06;7145.08;7277.08;3393.04;4484.06;2221.03;1575.02;492.006;1075.01;68.001;	11661.1;7257.37;5518.06;7145.08;7277.08;3384.25;4476.77;2221.03;1575.02;425.89;1063.41;0;	0.975386;0.974485;0.952263;0.963924;0.959985;0.948697;0.951195;0.920305;0.968918;0.832829;0.89865;0.499052;	12995	1.17	1.175	1.17273	1.17118
D:\test_move_folder\2022053_T3_Evosep_C1_E1_PRID_31_QID_17_d19-w1_Plate2_10_7127.d	2022053_T3_Evosep_C1_E1_PRID_31_QID_17_d19-w1_Plate2_10_7127	Q61129	Q61129	CFAI_MOUSE	Cfi	77424.6	58423.8	67221.3	77424.6	58423.8	67221.3	67221.3	YNGATFQNDIALIEMK	YNGATFQNDIALIEMK	YNGATFQNDIALIEMK2	2	3.27929e-07	3.27929e-07	3.56898e-05	0.00248756	0.0022831	0.00208768	0.00235294	0	1	34255.1	27761.3	31797.8	101158	0.962909	8.50897	8.45595	8.56198	83.6474	8.49536	84.0405	Complement factor I	1.22127e-05	0.00167785	0.984587	108975	6.19593	0.732181	3.30486	1	1.3137	0.0323393	14654.2;10240.1;6774.08;8025.08;9422.12;6191.06;7495.08;3129.04;2319.02;1005.01;668.008;369.004;	14654.2;10240.1;6774.08;8025.08;9360.81;6191.06;7495.08;3129.04;2243.99;871.38;667.577;363.703;	0.967212;0.952555;0.955254;0.956544;0.967501;0.92663;0.967593;0.962991;0.936443;0.801037;0.967317;0.927204;	12941	1.17955	1.175	1.17346	1.18006
D:\test_move_folder\2022053_T3_Evosep_C1_E1_PRID_31_QID_17_d36-w1_2_Plate2_11_7128.d	2022053_T3_Evosep_C1_E1_PRID_31_QID_17_d36-w1_2_Plate2_11_7128	Q61129	Q61129	CFAI_MOUSE	Cfi	123087	81007.6	83555.9	123087	81007.6	83555.9	83555.9	YNGATFQNDIALIEMK	YNGATFQNDIALIEMK	YNGATFQNDIALIEMK2	2	3.94258e-07	3.94258e-07	3.56898e-05	0.0031746	0.0025641	0.00208768	0.00266667	0	1	40104.6	27934.7	33944	110203	0.957619	8.52268	8.46966	8.57569	83.6474	8.50552	84.0225	Complement factor I	1.22127e-05	0.00167785	0.985306	130204	6.00578	0.643411	2.71466	1	1.50361	0.0105646	18482.2;11661.1;7815.1;10260.1;10027.1;7849.12;6763.06;4160.05;3270.04;1736.02;1625.02;81.001;	18482.2;11661.1;7566.01;10260.1;9961.21;7732.83;6763.06;4043.88;3270.04;1659.07;1490.62;0;	0.961546;0.952048;0.864122;0.947113;0.956854;0.93362;0.931639;0.900641;0.881029;0.872604;0.848024;0.0019035;	12968	1.17955	1.175	1.1751	1.17925
D:\test_move_folder\2022053_T3_Evosep_C1_E1_PRID_31_QID_17_a7-24h_Plate1_13_7087.d	2022053_T3_Evosep_C1_E1_PRID_31_QID_17_a7-24h_Plate1_13_7087	Q61129	Q61129	CFAI_MOUSE	Cfi	61575.1	51394.6	44941.2	61575.1	51394.6	44941.2	44941.2	YNGATFQNDIALIEMK	YNGATFQNDIALIEMK	YNGATFQNDIALIEMK2	2	0.000320205	0.00102015	3.56898e-05	0.00319489	0.00243902	0.00208768	0.00250627	0	1	18759.9	16841.1	18420	60619	0.930347	8.47823	8.44287	8.54891	83.6474	8.4756	83.8641	Complement factor I	1.22127e-05	0.00167785	0.975181	61737.6	5.85961	0.616897	2.22626	0.999082	0	-10000000	9925.12;4917.06;3809.05;4334.04;4486.06;3972.04;3636.04;1807.02;913.012;603.008;301.004;128.001;	9925.12;4917.06;3809.05;4334.04;3917.69;3758.6;3636.04;1705.16;854.257;577.25;0;28.2549;	0.940429;0.96974;0.915715;0.948992;0.855365;0.905992;0.968207;0.889914;0.876321;0.902968;0.0779121;0.358227;	12914	1.175	1.175	1.17366	1.17574
D:\test_move_folder\2022053_T3_Evosep_C1_E1_PRID_31_QID_17_b5- 72h_Plate1_15_7089.d	2022053_T3_Evosep_C1_E1_PRID_31_QID_17_b5- 72h_Plate1_15_7089	Q61129	Q61129	CFAI_MOUSE	Cfi	68133.4	56786.8	60879.6	68133.4	56786.8	60879.6	60879.6	YNGATFQNDIALIEMK	YNGATFQNDIALIEMK	YNGATFQNDIALIEMK2	2	1.9854e-07	1.9854e-07	3.56898e-05	0.00238663	0.0018797	0.00208768	0.00196078	0	1	26325	21739.1	28486.2	83391.8	0.941671	8.49448	8.44144	8.54747	83.6474	8.48752	83.5778	Complement factor I	1.22127e-05	0.00167785	0.984216	77064.9	5.941	0.623438	3.41091	1	0.620244	0.0758683	12257.1;7629.11;5136.06;7354.1;6498.07;4202.05;4804.06;2281.03;1608.02;852.01;786.008;246.003;	12257.1;7594.57;5107.6;7319.89;6473.32;4201.85;4804.06;2183.32;1608.02;461.38;784.839;135.35;	0.949734;0.918685;0.920356;0.921825;0.953371;0.923055;0.965681;0.877876;0.948124;0.788574;0.92842;0.794061;	12941	1.17417	1.175	1.17246	1.17547
D:\test_move_folder\2022053_T3_Evosep_C1_E1_PRID_31_QID_17_b16-72h_Plate1_16_7090.d	2022053_T3_Evosep_C1_E1_PRID_31_QID_17_b16-72h_Plate1_16_7090	Q61129	Q61129	CFAI_MOUSE	Cfi	88044.7	61810.4	63459.6	88044.7	61810.4	63459.6	63459.6	YNGATFQNDIALIEMK	YNGATFQNDIALIEMK	YNGATFQNDIALIEMK2	2	3.27359e-07	3.27359e-07	3.56898e-05	0.0027933	0.00226244	0.00208768	0.00234742	0	1	28105.7	19626.1	25323	88613.7	0.957417	8.47658	8.42356	8.5296	83.6474	8.46871	83.9762	Complement factor I	1.22127e-05	0.00167785	0.983998	98351.1	5.69078	0.655223	3.33846	1	1.2774	0.0155584	13893.2;7134.08;6805.06;7577.08;7305.08;4926.06;5069.06;3167.04;2470.03;951.013;991.013;337.003;	13893.2;7061.45;6643.03;7577.08;7151.07;4840.67;5061.97;3167.04;2470.03;863.098;968.619;140.925;	0.959469;0.949689;0.93554;0.960752;0.961063;0.925715;0.931796;0.973044;0.946619;0.83987;0.886429;0.671026;	12914	1.17909	1.175	1.17423	1.17898
D:\test_move_folder\2022053_T3_Evosep_C1_E1_PRID_31_QID_17_b30-72h_Plate1_17_7091.d	2022053_T3_Evosep_C1_E1_PRID_31_QID_17_b30-72h_Plate1_17_7091	Q61129	Q61129	CFAI_MOUSE	Cfi	92907.7	59338.8	62866.5	92907.7	59338.8	62866.5	62866.5	YNGATFQNDIALIEMK	YNGATFQNDIALIEMK	YNGATFQNDIALIEMK2	2	3.98269e-07	3.98269e-07	3.56898e-05	0.00289855	0.00196464	0.00208768	0.00205339	0	1	33893	22855.5	31117.2	91820.4	0.961062	8.5125	8.45947	8.56553	83.6474	8.49438	84.0112	Complement factor I	1.22127e-05	0.00167785	0.983706	100011	6.17852	0.62953	3.17232	1	0.473457	0.12162	17152.2;8318.11;6675.07;7932.09;8442.12;5603.06;5884.06;2913.03;2447.03;953.011;450.006;255.003;	17152.2;8313.19;6673.78;7932.09;8427.53;5569.5;5856.73;2742.64;2447.03;470.385;110.229;230.331;	0.958608;0.953535;0.922121;0.956977;0.973479;0.950388;0.981945;0.90264;0.945703;0.76945;0.522215;0.843129;	12968	1.175	1.175	1.17445	1.17513
D:\test_move_folder\2022053_T3_Evosep_C1_E1_PRID_31_QID_17_b6-72h_Plate1_18_7092.d	2022053_T3_Evosep_C1_E1_PRID_31_QID_17_b6-72h_Plate1_18_7092	Q61129	Q61129	CFAI_MOUSE	Cfi	63120	56130.4	59407.2	63120	56130.4	59407.2	59407.2	YNGATFQNDIALIEMK	YNGATFQNDIALIEMK	YNGATFQNDIALIEMK2	2	5.30568e-07	5.30568e-07	3.56898e-05	0.00284091	0.0022831	0.00208768	0.00236407	0	1	28653.3	22901.1	29733.5	84507.1	0.96134	8.4592	8.42385	8.5122	83.6474	8.46419	83.7589	Complement factor I	1.22127e-05	0.00167785	0.988013	81437	5.56881	0.62788	2.90393	1	1.41072	0.00683531	13608.2;7720.07;5621.07;5984.08;7325.08;4307.04;4907.07;2717.04;2224.02;340.005;520.006;296.004;	13608.2;7720.07;5621.07;5984.08;7325.08;4298.74;4907.07;2666.09;2224.02;119.195;237.361;272.512;	0.955673;0.967772;0.947797;0.971326;0.96509;0.938405;0.942586;0.945034;0.979346;0.554986;0.743719;0.829236;	12887	1.17545	1.175	1.17409	1.17569
D:\test_move_folder\2022053_T3_Evosep_C1_E1_PRID_31_QID_17_c6-w1_Plate1_19_7093.d	2022053_T3_Evosep_C1_E1_PRID_31_QID_17_c6-w1_Plate1_19_7093	Q61129	Q61129	CFAI_MOUSE	Cfi	79246.4	66532.6	65723.7	79246.4	66532.6	65723.7	65723.7	YNGATFQNDIALIEMK	YNGATFQNDIALIEMK	YNGATFQNDIALIEMK2	2	1e-09	0	3.56898e-05	0.00383142	0.00308642	0.00208768	0.00318471	0	1	24175.1	20492.1	23404.8	78145.1	0.934626	8.47781	8.42469	8.53084	83.6474	8.46725	83.9156	Complement factor I	1.22127e-05	0.00167785	0.991353	80716.9	6.07547	0.727718	3.31679	1	1.23168	0.259284	10876.1;7349.08;5128.06;6741.06;6359.08;4138.05;3808.05;2471.03;1790.03;453.006;803.008;288.003;	10554.6;7349.08;5086.29;6741.06;6271.45;3932.75;3752.03;2471.03;1788.82;407.048;803.008;135.143;	0.914051;0.959923;0.937845;0.948273;0.93961;0.919703;0.929945;0.971651;0.907702;0.836531;0.952171;0.750391;	12914	1.175	1.175	1.17389	1.17535
D:\test_move_folder\2022053_T3_Evosep_C1_E1_PRID_31_QID_17_c1- w1_Plate1_20_7094.d	2022053_T3_Evosep_C1_E1_PRID_31_QID_17_c1- w1_Plate1_20_7094	Q61129	Q61129	CFAI_MOUSE	Cfi	88995.7	72454	70288.9	88995.7	72454	70288.9	70288.9	YNGATFQNDIALIEMK	YNGATFQNDIALIEMK	YNGATFQNDIALIEMK2	2	1e-09	0	3.56898e-05	0.00269542	0.00217865	0.00208768	0.00224719	0	1	32161.6	28065.5	29735.3	100515	0.957704	8.4969	8.44388	8.54993	83.6474	8.48917	84.2567	Complement factor I	1.22127e-05	0.00167785	0.980219	108717	6.24735	0.637105	3.32409	1	1.4007	0.211634	15213.2;9590.12;8000.12;9224.12;7635.09;5640.06;5427.06;2682.03;1942.02;1510.01;977.011;498.007;	15193.5;9590.12;7991.62;9224.12;7377.98;5640.06;5427.06;2653.76;1860.68;1443.57;899.426;262.662;	0.952049;0.959364;0.947087;0.956363;0.967191;0.937064;0.929077;0.915182;0.877;0.856252;0.822063;0.766875;	12941	1.17455	1.175	1.17403	1.17476
D:\test_move_folder\2022053_T3_Evosep_C1_E1_PRID_31_QID_17_a12-12h_Plate1_21_7095.d	2022053_T3_Evosep_C1_E1_PRID_31_QID_17_a12-12h_Plate1_21_7095	Q61129	Q61129	CFAI_MOUSE	Cfi	62191.6	50991.6	57072.7	62191.6	50991.6	57072.7	57072.7	YNGATFQNDIALIEMK	YNGATFQNDIALIEMK	YNGATFQNDIALIEMK2	2	1.24999e-05	1.24999e-05	3.56898e-05	0.00460829	0.00346021	0.00208768	0.00353357	0	1	25484.7	21500.1	25626.3	82192	0.93525	8.51124	8.45825	8.56427	83.6474	8.50082	84.047	Complement factor I	1.22127e-05	0.00167785	0.98233	81738	6.02782	0.659221	2.80162	0.999989	0	-10000000	11166.1;7078.07;5481.06;7555.07;7547.1;4037.05;4642.06;2007.02;1974.03;811.008;840.008;169.002;	10970;7078.07;5481.06;7555.07;7436.62;3983.81;4624.1;1881.61;1909.19;811.008;840.008;0;	0.924689;0.957152;0.947174;0.962652;0.929983;0.908991;0.941136;0.908327;0.889742;0.93055;0.960065;-0.0403649;	12968	1.17455	1.175	1.17421	1.17475
D:\test_move_folder\2022053_T3_Evosep_C1_E1_PRID_31_QID_17_a83- 12h_Plate1_23_7097.d	2022053_T3_Evosep_C1_E1_PRID_31_QID_17_a83- 12h_Plate1_23_7097	Q61129	Q61129	CFAI_MOUSE	Cfi	62359.5	51062	54344.1	62359.5	51062	54344.1	54344.1	YNGATFQNDIALIEMK	YNGATFQNDIALIEMK	YNGATFQNDIALIEMK2	2	1.99194e-07	1.99194e-07	3.56898e-05	0.0030581	0.00235294	0.00208768	0.00242718	0	1	26507.6	22435.6	24861.1	83132.6	0.947341	8.54943	8.4964	8.6201	83.6474	8.54007	83.5078	Complement factor I	1.22127e-05	0.00167785	0.982151	88638.2	6.07487	0.66082	3.05963	1	1.18156	0.0454165	12809.2;7399.08;5849.08;6313.07;6463.07;5346.06;4664.06;2675.03;1756.02;191.002;960.01;290.003;	12809.2;7399.08;5784.16;6313.07;6299.32;5346.06;4597.66;2675.03;1600.7;0;957.732;266.214;	0.951874;0.969356;0.942472;0.930446;0.912266;0.958788;0.932076;0.918562;0.863435;0.553597;0.922849;0.855553;	13022	1.175	1.175	1.1738	1.17538
D:\test_move_folder\2022053_T3_Evosep_C1_E1_PRID_31_QID_17_a1-12h_Plate1_25_7099.d	2022053_T3_Evosep_C1_E1_PRID_31_QID_17_a1-12h_Plate1_25_7099	Q61129	Q61129	CFAI_MOUSE	Cfi	46740.1	44196.9	43765.8	46740.1	44196.9	43765.8	43765.8	YNGATFQNDIALIEMK	YNGATFQNDIALIEMK	YNGATFQNDIALIEMK2	2	1e-09	0	3.56898e-05	0.00309598	0.00243309	0.00208768	0.00248756	0	1	17119.7	16584	14791.2	53694.8	0.944755	8.47687	8.44157	8.52991	83.6474	8.4629	83.3964	Complement factor I	1.22127e-05	0.00167785	0.986573	62147.7	5.97532	0.708637	3.2681	1	0.170161	0.10325	8169.11;4821.06;3094.03;4305.06;4174.05;3040.04;2900.04;2023.03;1528.02;528.007;401.004;124.001;	8169.11;4821.06;3040.22;4305.06;4129.55;2979.06;2900.04;1982.59;1323.96;528.007;372.161;40.8741;	0.94801;0.964258;0.915944;0.957105;0.915545;0.90554;0.949189;0.911564;0.803118;0.92985;0.833301;0.639837;	12914	1.17045	1.175	1.17219	1.17301
D:\test_move_folder\2022053_T3_Evosep_C1_E1_PRID_31_QID_17_a2-12h_Plate1_26_7100.d	2022053_T3_Evosep_C1_E1_PRID_31_QID_17_a2-12h_Plate1_26_7100	Q61129	Q61129	CFAI_MOUSE	Cfi	55251.9	46797.4	52513.9	55251.9	46797.4	52513.9	52513.9	YNGATFQNDIALIEMK	YNGATFQNDIALIEMK	YNGATFQNDIALIEMK2	2	3.96493e-07	3.96493e-07	3.56898e-05	0.00286533	0.00219298	0.00208768	0.00225734	0	1	21540.2	21371.4	22742.8	73659.9	0.951247	8.49454	8.44151	8.54755	83.6474	8.47419	83.3538	Complement factor I	1.22127e-05	0.00167785	0.985624	69764.9	6.13155	0.664714	3.58819	1	0.650081	0.0966374	9029.11;6696.07;4508.06;5019.06;5815.06;3257.05;3676.04;2372.03;1710.02;601.007;802.008;570.006;	9029.11;6696.07;4456.99;5018.43;5815.06;3134.63;3676.04;2216.92;1682.06;545.188;734.954;272.979;	0.944324;0.973529;0.948796;0.955984;0.936339;0.900608;0.985181;0.950418;0.93947;0.860818;0.885892;0.696268;	12941	1.17455	1.175	1.17419	1.17515
D:\test_move_folder\2022053_T3_Evosep_C1_E1_PRID_31_QID_17_a87-12h_Plate1_28_7101.d	2022053_T3_Evosep_C1_E1_PRID_31_QID_17_a87-12h_Plate1_28_7101	Q61129	Q61129	CFAI_MOUSE	Cfi	85887.7	64279.7	59741.4	85887.7	64279.7	59741.4	59741.4	YNGATFQNDIALIEMK	YNGATFQNDIALIEMK	YNGATFQNDIALIEMK2	2	2.00625e-07	2.00625e-07	3.56898e-05	0.0030581	0.00229885	0.00208768	0.00238095	0	1	30396.3	24988.8	30546.8	101179	0.943108	8.47908	8.42605	8.5321	83.6474	8.46248	83.442	Complement factor I	1.22127e-05	0.00167785	0.984069	100680	6.04173	0.71479	3.20296	1	1.29351	0.0417397	14491.1;8780.12;6430.07;8791.12;7125.06;5641.06;5151.06;1952.02;1743.02;930.011;1016.01;311.003;	14491.1;8780.12;6430.07;8709.97;7125.06;5568.92;5151.06;950.02;1743.02;849.007;956.518;108.555;	0.929763;0.966487;0.951565;0.918117;0.941442;0.919263;0.961077;0.721229;0.955387;0.846354;0.857004;0.641854;	12914	1.17455	1.175	1.174	1.17515
D:\test_move_folder\2022053_T3_Evosep_C1_E1_PRID_31_QID_17_a1-24h_Plate1_29_7102.d	2022053_T3_Evosep_C1_E1_PRID_31_QID_17_a1-24h_Plate1_29_7102	Q61129	Q61129	CFAI_MOUSE	Cfi	51128.7	39268.3	37620.9	51128.7	39268.3	37620.9	37620.9	YNGATFQNDIALIEMK	YNGATFQNDIALIEMK	YNGATFQNDIALIEMK2	2	1.71124e-06	1.71124e-06	3.56898e-05	0.00268097	0.0021645	0.00208768	0.00223214	0	1	18070.6	14747.5	18744.2	58228.2	0.948741	8.51207	8.45905	8.56509	83.6474	8.5037	83.816	Complement factor I	1.22127e-05	0.00167785	0.98853	56135.7	5.88841	0.688557	2.56196	0.999998	1.49917	0.00637196	8643.12;5307.06;4279.06;4646.06;4274.06;3663.05;3343.03;2118.03;908.011;377.005;342.005;226.003;	8643.12;5264.13;4279.06;4631.96;4163.33;3162.83;3332.6;1867.18;908.011;193.074;293.732;0;	0.945196;0.972045;0.944195;0.932727;0.926636;0.80145;0.924265;0.842162;0.994149;0.74133;0.886836;0.164828;	12968	1.175	1.175	1.17461	1.17503
D:\test_move_folder\2022053_T3_Evosep_C1_E1_PRID_31_QID_17_a38-24h_Plate1_30_7103.d	2022053_T3_Evosep_C1_E1_PRID_31_QID_17_a38-24h_Plate1_30_7103	Q61129	Q61129	CFAI_MOUSE	Cfi	58774.6	42978.8	46479.4	58774.6	42978.8	46479.4	46479.4	YNGATFQNDIALIEMK	YNGATFQNDIALIEMK	YNGATFQNDIALIEMK2	2	1.15117e-05	1.15117e-05	3.56898e-05	0.0026455	0.00214133	0.00208768	0.00221239	0	1	19778.4	17561.2	22338.2	70260	0.948872	8.49688	8.44387	8.54989	83.6474	8.48638	83.722	Complement factor I	1.22127e-05	0.00167785	0.985785	62208.7	5.93778	0.651279	3.09922	0.99999	0	-10000000	10250.1;4969.06;3532.04;5177.06;4790.06;4115.05;3162.04;2166.02;1398.02;517.005;554.005;296.004;	10250.1;4929.2;3434.25;5177.06;4599.06;3991.05;3162.04;2163.82;1297.63;239.757;531.024;242.166;	0.966962;0.927686;0.936181;0.960216;0.931259;0.934384;0.961527;0.953205;0.842029;0.711006;0.903828;0.808788;	12941	1.17545	1.175	1.17382	1.17635
D:\test_move_folder\2022053_T3_Evosep_C1_E1_PRID_31_QID_17_a87-24h_Plate1_31_7104.d	2022053_T3_Evosep_C1_E1_PRID_31_QID_17_a87-24h_Plate1_31_7104	Q61129	Q61129	CFAI_MOUSE	Cfi	75060.6	58564.9	58124.9	75060.6	58564.9	58124.9	58124.9	YNGATFQNDIALIEMK	YNGATFQNDIALIEMK	YNGATFQNDIALIEMK2	2	1.30683e-07	1.30683e-07	3.56898e-05	0.00291545	0.00229358	0.00208768	0.00236967	0	1	25648.4	18814.4	23274.3	69421.4	0.95729	8.52562	8.49028	8.59631	83.6474	8.52178	83.8887	Complement factor I	1.22127e-05	0.00167785	0.984206	76503	6.29025	0.63656	3.11486	1	0.821001	0.140401	12234.1;7675.08;4776.05;5718.08;5963.08;3087.04;3541.04;2437.04;1835.03;715.008;561.007;208.002;	12234.1;7675.08;4776.05;5718.08;5739.21;2995.39;3541.04;2425.17;1660.06;697.871;495.832;64.2045;	0.956607;0.964835;0.976064;0.96081;0.948655;0.937189;0.933287;0.936636;0.85536;0.903211;0.877614;0.610689;	12968	1.175	1.175	1.17452	1.17522
D:\test_move_folder\2022053_T3_Evosep_C1_E1_PRID_31_QID_17_a4-24h_Plate1_33_7106.d	2022053_T3_Evosep_C1_E1_PRID_31_QID_17_a4-24h_Plate1_33_7106	Q61129	Q61129	CFAI_MOUSE	Cfi	68929.5	51615.4	53348.4	68929.5	51615.4	53348.4	53348.4	YNGATFQNDIALIEMK	YNGATFQNDIALIEMK	YNGATFQNDIALIEMK2	2	2.3021e-06	2.3021e-06	3.56898e-05	0.00257069	0.00208333	0.00208768	0.00214133	0	1	23364.7	17303.5	22028	62828.2	0.946094	8.52608	8.47309	8.5968	83.6474	8.50833	83.7877	Complement factor I	1.22127e-05	0.00167785	0.979597	66640.9	5.66744	0.676019	3.19479	0.999998	1.53044	0.0336625	10831.1;6513.06;3950.05;5432.06;6094.07;4692.05;2909.04;1867.02;1567.02;589.005;854.009;269.003;	10831.1;6462.56;3930.38;5429.7;6071.05;4636.43;1560.36;1867.02;750.163;292.596;346.849;265.504;	0.941344;0.924452;0.909786;0.946897;0.977606;0.904739;0.790143;0.931102;0.745551;0.75597;0.642779;0.945873;	12968	1.17917	1.175	1.1732	1.18031
D:\test_move_folder\2022053_T3_Evosep_C1_E1_PRID_31_QID_17_a20-24h_Plate1_34_7107.d	2022053_T3_Evosep_C1_E1_PRID_31_QID_17_a20-24h_Plate1_34_7107	Q61129	Q61129	CFAI_MOUSE	Cfi	51436.1	42877.2	51764.9	51436.1	42877.2	51764.9	51764.9	YNGATFQNDIALIEMK	YNGATFQNDIALIEMK	YNGATFQNDIALIEMK2	2	3.29873e-07	3.29873e-07	3.56898e-05	0.00263852	0.00212314	0.00208768	0.00218818	0	1	21727.3	19321.2	24664	69195.7	0.950031	8.50997	8.45695	8.56301	83.6474	8.49271	84.0344	Complement factor I	1.22127e-05	0.00167785	0.979968	60956.7	5.81539	0.718633	2.88045	1	0.296289	0.127175	10213.1;6168.07;3491.04;4559.05;5346.07;3717.04;3940.05;436.006;1577.02;904.012;692.007;230.003;	10213.1;6168.07;3281.91;4501.22;5346.07;3717.04;3940.05;0;1499.25;815.662;668.967;89.787;	0.94431;0.977038;0.838268;0.921074;0.9298;0.951893;0.941429;0.338429;0.86692;0.830207;0.860662;0.679768;	12941	1.17	1.175	1.173	1.17099
D:\test_move_folder\2022053_T3_Evosep_C1_E1_PRID_31_QID_17_b20-72h_Plate1_35_7108.d	2022053_T3_Evosep_C1_E1_PRID_31_QID_17_b20-72h_Plate1_35_7108	Q61129	Q61129	CFAI_MOUSE	Cfi	84731.6	61386.8	66735.2	84731.6	61386.8	66735.2	66735.2	YNGATFQNDIALIEMK	YNGATFQNDIALIEMK	YNGATFQNDIALIEMK2	2	1e-09	0	3.56898e-05	0.00299401	0.00239234	0.00208768	0.00248139	0	1	30929.3	23525.7	30925.9	92964.1	0.946367	8.50929	8.47394	8.56231	83.6474	8.50127	83.955	Complement factor I	1.22127e-05	0.00167785	0.984561	92974.2	6.06092	0.669338	3.27383	1	0.36172	0.309952	15699.2;8464.11;6806.07;8289.11;7078.08;5909.08;6515.08;2615.03;2240.03;449.006;829.009;450.005;	15699.2;8152.06;6643.18;8289.11;7078.08;5909.08;6515.08;2555.5;2069.36;242.406;829.009;222.349;	0.955542;0.90763;0.912249;0.939021;0.970633;0.954136;0.971194;0.903538;0.848004;0.746467;0.959759;0.733149;	12941	1.175	1.175	1.17357	1.17599
D:\test_move_folder\2022053_T3_Evosep_C1_E1_PRID_31_QID_17_QC_MeyBoukenna3_Plate1_36_7109.d	2022053_T3_Evosep_C1_E1_PRID_31_QID_17_QC_MeyBoukenna3_Plate1_36_7109	Q61129	Q61129	CFAI_MOUSE	Cfi	13281.6	369917	395883	13281.6	369917	395883	395883	YNGATFQNDIALIEMK	YNGATFQNDIALIEMK	YNGATFQNDIALIEMK2	2	0.00204918	0.0588522	3.56898e-05	0.0131579	0.00952381	0.00208768	0.00980392	0	1	195.781	5452.86	97.8904	1878.53	0.640134	8.49147	8.45613	8.54449	83.6474	8.48381	83.0928	Complement factor I	1.22127e-05	0.00167785	0.829272	3757.05	2.83666	0.658235	0.1637	0.946841	0	-10000000	210.003;276.004;297.003;307.004;121.002;0;48.0007;94.001;0;65.0011;55.0005;0;	56.2616;99.8453;297.003;195.391;39.6738;0;4.86541;35.2348;0;22.5896;0;0;	0.534828;0.700464;0.919542;0.743016;0.637637;0;-0.186066;0.605524;0;0.688259;-0.000613894;0;	12914	1.16091	1.175	1.17274	1.16292
D:\test_move_folder\2022053_T3_Evosep_C1_E1_PRID_31_QID_17_D19-w5_Plate1_37_7110.d	2022053_T3_Evosep_C1_E1_PRID_31_QID_17_D19-w5_Plate1_37_7110	Q61129	Q61129	CFAI_MOUSE	Cfi	66930	57570.9	60595.7	66930	57570.9	60595.7	60595.7	YNGATFQNDIALIEMK	YNGATFQNDIALIEMK	YNGATFQNDIALIEMK2	2	2.00091e-07	2.00091e-07	3.56898e-05	0.00340136	0.00263852	0.00208768	0.0027027	0	1	23653.3	23409.8	25867	83345.8	0.953007	8.50793	8.45491	8.57863	83.6474	8.49724	83.6059	Complement factor I	1.22127e-05	0.00167785	0.981413	76212.9	5.95759	0.77128	3.25523	1	1.07403	0.040991	10760.1;7513.08;4987.06;5812.07;5451.06;3782.04;4336.06;2639.03;1704.02;980.011;645.008;96.0013;	10760.1;7513.08;4985.88;5782.76;5380.1;3669.71;4181.59;2465.24;1692.39;891.137;645.008;53.9164;	0.936643;0.968506;0.920698;0.909483;0.964089;0.908328;0.908404;0.888546;0.934944;0.846678;0.917758;0.797612;	12941	1.17	1.175	1.17395	1.17133
D:\test_move_folder\2022053_T3_Evosep_C1_E1_PRID_31_QID_17_D35-w5_Plate1_38_7111.d	2022053_T3_Evosep_C1_E1_PRID_31_QID_17_D35-w5_Plate1_38_7111	Q61129	Q61129	CFAI_MOUSE	Cfi	131590	109715	52860.9	131590	109715	52860.9	52860.9	YNGATFQNDIALIEMK	YNGATFQNDIALIEMK	YNGATFQNDIALIEMK2	2	5.29407e-07	5.29407e-07	3.56898e-05	0.00502513	0.00367647	0.00208768	0.00373134	0	1	17853.5	15142.7	13154.9	66244.2	0.914896	8.50842	8.45539	8.56149	83.6474	8.50237	83.9787	Complement factor I	1.22127e-05	0.00167785	0.98601	89905.2	5.68004	0.709904	3.37279	1	0.713595	0.258048	10740.1;4357.04;4962.06;6859.08;5664.06;4161.04;4433.04;1550.02;1814.02;841.009;543.007;257.003;	10740.1;1856.89;4962.06;6859.08;5256.49;4150.04;4433.04;1550.02;1814.02;841.009;500.666;0;	0.957042;0.677284;0.945973;0.975702;0.91272;0.953076;0.963027;0.943515;0.966043;0.924311;0.884928;0.335125;	12941	1.175	1.175	1.17237	1.1774
D:\test_move_folder\2022053_T3_Evosep_C1_E1_PRID_31_QID_17_D38-w5_Plate1_39_7112.d	2022053_T3_Evosep_C1_E1_PRID_31_QID_17_D38-w5_Plate1_39_7112	Q61129	Q61129	CFAI_MOUSE	Cfi	63095.8	47915.4	52373.4	63095.8	47915.4	52373.4	52373.4	YNGATFQNDIALIEMK	YNGATFQNDIALIEMK	YNGATFQNDIALIEMK2	2	2.33067e-06	2.33067e-06	3.56898e-05	0.00331126	0.0025641	0.00208768	0.0026455	0	1	17321.5	14726.8	17055.1	54567.3	0.947708	8.50726	8.45425	8.56035	83.6474	8.49678	83.5307	Complement factor I	1.22127e-05	0.00167785	0.987578	55419.6	6.07795	0.651231	3.36085	0.999998	0.306449	0.191847	7837.1;5070.06;2977.03;4933.06;4560.06;2897.04;2884.03;1034.01;1206.01;563.008;334.004;51.0005;	7694.62;5066.83;2976.28;4933.06;4560.06;2897.04;2884.03;1034.01;600.224;563.008;167.676;18.4435;	0.929529;0.96862;0.896987;0.967921;0.955149;0.950415;0.958133;0.962628;0.744891;0.937957;0.799135;0.687336;	12941	1.17045	1.175	1.17314	1.17189
D:\test_move_folder\2022053_T3_Evosep_C1_E1_PRID_31_QID_17_A7-12_Plate1_41_7113.d	2022053_T3_Evosep_C1_E1_PRID_31_QID_17_A7-12_Plate1_41_7113	Q61129	Q61129	CFAI_MOUSE	Cfi	71479.5	58476.4	49764.8	71479.5	58476.4	49764.8	49764.8	YNGATFQNDIALIEMK	YNGATFQNDIALIEMK	YNGATFQNDIALIEMK2	2	7.8334e-05	7.8334e-05	3.56898e-05	0.00296736	0.00232019	0.00208768	0.00238663	0	1	19576.1	17110.8	19109.9	65119.3	0.960934	8.52498	8.47195	8.57801	83.6474	8.5023	84.108	Complement factor I	1.22127e-05	0.00167785	0.982646	66707.9	6.16809	0.642735	3.41599	0.99993	1.51608	0.0113007	10035.1;4966.06;4245.06;4784.06;4684.06;3189.03;3323.04;1882.02;2017.02;359.004;647.007;270.003;	10035.1;4856.89;4213.45;4781.6;4684.06;3189.03;3323.04;1874.66;2017.02;146.698;589.283;132.902;	0.964883;0.952576;0.935002;0.941306;0.961139;0.953534;0.953864;0.949885;0.962478;0.702805;0.849442;0.46215;	12968	1.17455	1.175	1.1725	1.17583
D:\test_move_folder\2022053_T3_Evosep_C1_E1_PRID_31_QID_17_A26-72_Plate1_46_7115.d	2022053_T3_Evosep_C1_E1_PRID_31_QID_17_A26-72_Plate1_46_7115	Q61129	Q61129	CFAI_MOUSE	Cfi	77124.5	59266.4	60510.9	77124.5	59266.4	60510.9	60510.9	YNGATFQNDIALIEMK	YNGATFQNDIALIEMK	YNGATFQNDIALIEMK2	2	1e-09	0	3.56898e-05	0.00276243	0.00225734	0.00208768	0.00232558	0	1	29028	25199.7	31414.8	94691.4	0.957325	8.52638	8.47337	8.5794	83.6474	8.50479	83.6362	Complement factor I	1.22127e-05	0.00167785	0.988937	87497	6.05175	0.69355	3.53976	1	0.327877	0.145757	14305.1;7770.07;6679.06;7208.1;7038.07;4360.06;4422.06;3173.04;2140.03;888.011;1112.02;269.003;	14305.1;7767.42;6630.87;6993.97;6955.49;4284.55;4422.06;3149.38;2062.98;800.724;1059.57;143.015;	0.948494;0.967845;0.916451;0.896885;0.96374;0.926545;0.936419;0.933605;0.883478;0.817576;0.958968;0.79688;	12968	1.17455	1.175	1.1734	1.17525
D:\test_move_folder\2022053_T3_Evosep_C1_E1_PRID_31_QID_17_A25-12_Plate1_47_7116.d	2022053_T3_Evosep_C1_E1_PRID_31_QID_17_A25-12_Plate1_47_7116	Q61129	Q61129	CFAI_MOUSE	Cfi	72779.6	56901.2	58536.5	72779.6	56901.2	58536.5	58536.5	YNGATFQNDIALIEMK	YNGATFQNDIALIEMK	YNGATFQNDIALIEMK2	2	1.25947e-06	1.25947e-06	3.56898e-05	0.0037594	0.00285714	0.00208768	0.00293255	0	1	25758.3	20927.3	24880.1	79520.1	0.955716	8.50966	8.45665	8.56269	83.6474	8.49213	84.0579	Complement factor I	1.22127e-05	0.00167785	0.987625	82327	6.23465	0.630088	3.35772	0.999999	1.19327	0.12166	12127.2;7510.08;5828.06;6786.08;6275.08;4692.06;4776.06;1913.02;2241.03;795.01;668.009;351.003;	11973.2;7510.08;5828.06;6786.08;6275.08;4692.06;4776.06;1801.39;2217.31;762.21;655.728;344.284;	0.953803;0.949307;0.949592;0.962458;0.967037;0.95821;0.9462;0.951164;0.935587;0.926555;0.927552;0.894494;	12941	1.17455	1.175	1.17235	1.17642
D:\test_move_folder\2022053_T3_Evosep_C1_E1_PRID_31_QID_17_b9-6h_Plate2_1_7119.d	2022053_T3_Evosep_C1_E1_PRID_31_QID_17_b9-6h_Plate2_1_7119	Q61129	Q61129	CFAI_MOUSE	Cfi	77351.6	63217.4	61962.4	77351.6	63217.4	61962.4	61962.4	YNGATFQNDIALIEMK	YNGATFQNDIALIEMK	YNGATFQNDIALIEMK2	2	1.32026e-07	1.32026e-07	3.56898e-05	0.0030303	0.002331	0.00208768	0.00240385	0	1	31786.8	25478.2	27198.7	89563	0.957297	8.42089	8.36781	8.47392	83.6474	8.41867	83.8118	Complement factor I	1.22127e-05	0.00167785	0.989296	104671	6.34165	0.619341	3.31254	1	0.818806	0.22436	14229.2;9433.12;6972.08;8094.08;8398.08;6023.06;5603.06;3405.04;2529.03;672.009;558.007;504.007;	14229.2;9362.56;6972.08;8094.08;8195.08;6023.06;5538.06;3297.04;2507.13;0;484.652;322.327;	0.963303;0.94225;0.967549;0.95657;0.964057;0.946031;0.946805;0.923104;0.925764;0.548604;0.836359;0.54739;	12806	1.175	1.175	1.17345	1.17677
D:\test_move_folder\2022053_T3_Evosep_C1_E1_PRID_31_QID_17_b12-6h_Plate2_2_7120.d	2022053_T3_Evosep_C1_E1_PRID_31_QID_17_b12-6h_Plate2_2_7120	Q61129	Q61129	CFAI_MOUSE	Cfi	49005	40802	42294.4	49005	40802	42294.4	42294.4	YNGATFQNDIALIEMK	YNGATFQNDIALIEMK	YNGATFQNDIALIEMK2	2	2.31993e-06	2.31993e-06	3.56898e-05	0.0027248	0.00209205	0.00208768	0.00214592	0	1	24365.6	19957.3	20844.3	89579.2	0.931911	8.45314	8.40014	8.50619	83.6474	8.44113	83.7153	Complement factor I	1.22127e-05	0.00167785	0.986054	104712	5.98101	0.659225	3.04598	0.999998	0.800759	0.134393	10930.1;7573.09;6015.06;5970.07;6154.07;4327.05;4580.05;2929.03;2714.03;1336.02;613.007;362.004;	10865.4;7553.63;6015.06;5970.07;5946.61;4172.19;4580.05;2929.03;2714.03;1258.15;594.202;301.995;	0.918854;0.955995;0.925641;0.948125;0.925175;0.898455;0.946546;0.972791;0.953887;0.828504;0.883022;0.836324;	12860	1.17042	1.175	1.17449	1.17104
D:\test_move_folder\2022053_T3_Evosep_C1_E1_PRID_31_QID_17_a15-12h_Plate2_3_7121.d	2022053_T3_Evosep_C1_E1_PRID_31_QID_17_a15-12h_Plate2_3_7121	Q61129	Q61129	CFAI_MOUSE	Cfi	61378.5	53913.5	57482.4	61378.5	53913.5	57482.4	57482.4	YNGATFQNDIALIEMK	YNGATFQNDIALIEMK	YNGATFQNDIALIEMK2	2	4.61998e-06	4.61998e-06	3.56898e-05	0.00390625	0.00293255	0.00208768	0.003003	0	1	26685.2	22959.2	26155.6	78489.8	0.942615	8.48998	8.43694	8.54298	83.6474	8.48585	83.9189	Complement factor I	1.22127e-05	0.00167785	0.982498	80079.2	5.91614	0.632439	3.1871	0.999996	0.420081	0.124005	12691.1;6860.08;5002.06;6834.09;7222.07;4389.06;4340.05;1962.02;1666.02;1254.01;719.007;221.002;	12603.1;6860.08;4869.1;6564.67;7222.07;4389.06;4340.05;1960.91;1657.36;1159.56;676.745;0;	0.926007;0.963182;0.904903;0.892067;0.952062;0.958976;0.971536;0.961494;0.930015;0.833305;0.870817;0.436891;	12914	1.175	1.175	1.17523	1.17468
D:\test_move_folder\2022053_T3_Evosep_C1_E1_PRID_31_QID_17_ a16-12h_Plate2_4_7122.d	2022053_T3_Evosep_C1_E1_PRID_31_QID_17_ a16-12h_Plate2_4_7122	Q61129	Q61129	CFAI_MOUSE	Cfi	65704.5	56188.4	58794.5	65704.5	56188.4	58794.5	58794.5	YNGATFQNDIALIEMK	YNGATFQNDIALIEMK	YNGATFQNDIALIEMK2	2	1.20126e-06	1.20126e-06	3.56898e-05	0.00332226	0.0025641	0.00208768	0.0026178	0	1	29114.3	24897	27796.9	90032.8	0.961653	8.50674	8.45374	8.55978	83.6474	8.49106	84.0317	Complement factor I	1.22127e-05	0.00167785	0.980798	94300.1	6.11363	0.69128	2.249	0.999999	0.610353	0.0965825	13597.1;8889.12;5061.06;7300.07;6744.07;4159.05;3910.05;2846.04;1934.03;984.013;371.004;155.002;	13597.1;8889.12;5061.06;7172.45;6628.08;3939.55;3910.05;2846.04;1934.03;945.309;311.438;23.6875;	0.969195;0.948884;0.942797;0.9135;0.963306;0.896003;0.873768;0.975192;0.947945;0.849361;0.868416;0.0318322;	12941	1.175	1.175	1.17456	1.17528
D:\test_move_folder\2022053_T3_Evosep_C1_E1_PRID_31_QID_17_a14-24h_Plate2_6_7124.d	2022053_T3_Evosep_C1_E1_PRID_31_QID_17_a14-24h_Plate2_6_7124	Q61129	Q61129	CFAI_MOUSE	Cfi	73362.5	56577.7	56926.6	73362.5	56577.7	56926.6	56926.6	YNGATFQNDIALIEMK	YNGATFQNDIALIEMK	YNGATFQNDIALIEMK2	2	1.45511e-06	1.45511e-06	3.56898e-05	0.003125	0.00238663	0.00208768	0.00246914	0	1	27639.3	19810.8	25657.4	77230.3	0.962502	8.51213	8.4768	8.56514	83.6474	8.51063	83.9382	Complement factor I	1.22127e-05	0.00167785	0.979855	83196	6.21029	0.622758	3.16506	0.999999	1.48068	0.0327803	12712.2;7557.08;5662.07;7626.08;7370.08;4690.06;4857.07;2514.03;1976.02;746.009;968.01;376.005;	12712.2;7557.08;5662.07;7626.08;7370.08;4690.06;4857.07;2427.83;1976.02;332.329;968.011;187.59;	0.963544;0.96158;0.950658;0.948818;0.96165;0.962505;0.926714;0.916698;0.919462;0.677529;0.975438;0.729151;	12968	1.175	1.175	1.17412	1.17532
D:\test_move_folder\2022053_T3_Evosep_C1_E1_PRID_31_QID_17_a16-24h_Plate2_7_7125.d	2022053_T3_Evosep_C1_E1_PRID_31_QID_17_a16-24h_Plate2_7_7125	Q61129	Q61129	CFAI_MOUSE	Cfi	69307.6	53776	47653.3	69307.6	53776	47653.3	47653.3	YNGATFQNDIALIEMK	YNGATFQNDIALIEMK	YNGATFQNDIALIEMK2	2	1e-09	0	3.56898e-05	0.00307692	0.002457	0.00208768	0.00254453	0	1	25192.1	18361.1	24800.2	77468.9	0.935409	8.48992	8.43689	8.54293	83.6474	8.47733	83.9773	Complement factor I	1.22127e-05	0.00167785	0.98549	78693	5.91777	0.682688	2.96598	1	0.527085	0.0322465	11139.1;7686.1;5207.07;6636.06;6449.07;4669.05;5536.06;2393.03;1574.02;129.001;781.009;246.002;	11056.9;7686.1;5207.07;6636.06;6449.07;4364.99;5488.52;2364.07;1532.21;117.544;728.496;114.709;	0.92198;0.943404;0.968334;0.934193;0.948905;0.865045;0.923324;0.937112;0.9357;0.914567;0.917433;0.7573;	12914	1.17455	1.175	1.1742	1.17495
D:\test_move_folder\2022053_T3_Evosep_C1_E1_PRID_31_QID_17_a1524h_Plate2_9_7126.d	2022053_T3_Evosep_C1_E1_PRID_31_QID_17_a1524h_Plate2_9_7126	Q61129	Q61129	CFAI_MOUSE	Cfi	51999.5	42186.8	46217.9	51999.5	42186.8	46217.9	46217.9	YNGATFQNDIALIEMK	YNGATFQNDIALIEMK	YNGATFQNDIALIEMK2	2	1.98548e-07	1.98548e-07	3.56898e-05	0.00319489	0.00258398	0.00208768	0.00266667	0	1	20951.2	17242.6	22253.4	64181.2	0.94077	8.50644	8.45341	8.55947	83.6474	8.4887	83.353	Complement factor I	1.22127e-05	0.00167785	0.981142	60425.6	5.9507	0.679482	3.28961	1	1.16078	0.040545	8608.11;6521.08;4328.06;5292.06;5822.06;3133.04;3666.05;1928.03;1701.02;309.004;402.006;339.004;	8608.11;6521.08;4328.06;5292.06;5822.06;3133.04;3584.09;1912.65;1684.36;104.892;345.227;339.004;	0.932464;0.956198;0.933763;0.965557;0.935772;0.891823;0.905246;0.925731;0.932964;0.797545;0.816018;0.896106;	12941	1.175	1.175	1.17501	1.17454
D:\test_move_folder\2022053_T3_Evosep_C1_E1_PRID_31_QID_17_a8-24h_Plate2_13_7130.d	2022053_T3_Evosep_C1_E1_PRID_31_QID_17_a8-24h_Plate2_13_7130	Q61129	Q61129	CFAI_MOUSE	Cfi	53415.2	42653.6	42133.9	53415.2	42653.6	42133.9	42133.9	YNGATFQNDIALIEMK	YNGATFQNDIALIEMK	YNGATFQNDIALIEMK2	2	1.32711e-07	1.32711e-07	3.56898e-05	0.00274725	0.00219298	0.00208768	0.00225734	0	1	18193	17415.7	20574.7	66195.5	0.944451	8.50779	8.45466	8.56079	83.6474	8.48584	83.5237	Complement factor I	1.22127e-05	0.00167785	0.987805	58532.7	5.90176	0.676285	3.59034	1	0.684947	0.140093	8090.1;5299.05;3102.05;4561.06;4876.05;3140.03;3679.05;1532.02;1341.01;645.008;403.004;449.006;	8017.86;5299.05;2828.05;4561.06;4876.05;3020.61;3586.56;1472.59;1328.3;645.008;403.004;308.913;	0.93012;0.923765;0.809432;0.946451;0.990496;0.939911;0.916928;0.933409;0.929169;0.955637;0.957845;0.706079;	12941	1.175	1.175	1.17468	1.17546
D:\test_move_folder\2022053_T3_Evosep_C1_E1_PRID_31_QID_17_a40-24h_Plate2_14_7131.d	2022053_T3_Evosep_C1_E1_PRID_31_QID_17_a40-24h_Plate2_14_7131	Q61129	Q61129	CFAI_MOUSE	Cfi	44641.3	36742.7	43795.9	44641.3	36742.7	43795.9	43795.9	YNGATFQNDIALIEMK	YNGATFQNDIALIEMK	YNGATFQNDIALIEMK2	2	7.74513e-05	7.74513e-05	3.56898e-05	0.00292398	0.00218341	0.00208768	0.00224719	0	1	18344.4	17055.9	19104.3	54010.7	0.957009	8.5042	8.46886	8.5572	83.6474	8.49329	83.3053	Complement factor I	1.22127e-05	0.00167785	0.981485	51862.5	5.83989	0.637922	3.46332	0.999931	1.38379	0.0254059	8852.08;5201.07;3151.04;4578.06;4360.05;2589.03;2290.03;1628.02;1463.02;456.006;647.009;155.002;	8852.08;5201.07;3103.99;4437.93;4291.27;2496.9;0;1628.02;1463.02;419.568;608.072;55.2185;	0.971137;0.955081;0.929239;0.924684;0.930204;0.914505;0.468011;0.976021;0.964333;0.876223;0.891614;0.720872;	12941	1.17545	1.175	1.17438	1.17572
D:\test_move_folder\2022053_T3_Evosep_C1_E1_PRID_31_QID_17_b7- 72h_Plate2_15_7132.d	2022053_T3_Evosep_C1_E1_PRID_31_QID_17_b7- 72h_Plate2_15_7132	Q61129	Q61129	CFAI_MOUSE	Cfi	97253.7	65785.5	71429.5	97253.7	65785.5	71429.5	71429.5	YNGATFQNDIALIEMK	YNGATFQNDIALIEMK	YNGATFQNDIALIEMK2	2	1e-09	0	3.56898e-05	0.0025	0.00193798	0.00208768	0.0020284	0	1	34465.3	24743.8	34243.6	98308.6	0.955408	8.50539	8.47005	8.57608	83.6474	8.49384	83.4967	Complement factor I	1.22127e-05	0.00167785	0.982449	98945	6.26558	0.73583	3.60671	1	0.278309	0.142229	16764.2;8307.08;7155.08;9242.08;9499.12;5622.08;5408.07;3556.04;2443.03;1335.02;942.009;458.006;	16659.1;8307.08;7155.08;9242.08;9499.12;5574.14;5408.07;3530.03;2382.26;1261.55;942.009;451.91;	0.964083;0.93057;0.948498;0.96043;0.961913;0.941841;0.949131;0.925949;0.919992;0.885747;0.904311;0.892091;	12941	1.175	1.175	1.17441	1.17508
D:\test_move_folder\2022053_T3_Evosep_C1_E1_PRID_31_QID_17_b37-72h_Plate2_16_7133.d	2022053_T3_Evosep_C1_E1_PRID_31_QID_17_b37-72h_Plate2_16_7133	Q61129	Q61129	CFAI_MOUSE	Cfi	77430.6	58606.3	65072.4	77430.6	58606.3	65072.4	65072.4	YNGATFQNDIALIEMK	YNGATFQNDIALIEMK	YNGATFQNDIALIEMK2	2	1.31976e-07	1.31976e-07	3.56898e-05	0.0030303	0.00244499	0.00208768	0.00250627	0	1	32013	26025.9	32253.9	99405.8	0.957115	8.50573	8.45269	8.55873	83.6474	8.49376	83.8148	Complement factor I	1.22127e-05	0.00167785	0.988652	98663.2	6.13921	0.727446	3.19501	1	0.341795	0.0903868	15242.2;9087.12;5441.06;8840.11;7719.07;6013.06;4979.06;2958.03;2790.03;1396.02;884.01;290.003;	15242.2;9087.12;5441.06;8670.32;7683.63;6013.06;4979.06;2940.76;2790.03;765.542;739.835;258.61;	0.945288;0.980395;0.951419;0.90749;0.953045;0.939306;0.963788;0.943572;0.933734;0.793714;0.807297;0.809204;	12941	1.17545	1.175	1.17425	1.1761
D:\test_move_folder\2022053_T3_Evosep_C1_E1_PRID_31_QID_17_b13- 72h_Plate2_18_7135.d	2022053_T3_Evosep_C1_E1_PRID_31_QID_17_b13- 72h_Plate2_18_7135	Q61129	Q61129	CFAI_MOUSE	Cfi	102740	83914.4	58117.9	102740	83914.4	58117.9	58117.9	YNGATFQNDIALIEMK	YNGATFQNDIALIEMK	YNGATFQNDIALIEMK2	2	1e-09	0	3.56898e-05	0.00294985	0.00242718	0.00208768	0.0025	0	1	38079.9	30840.9	31613.6	106333	0.95451	8.5096	8.45657	8.56261	83.6474	8.50182	83.9654	Complement factor I	1.22127e-05	0.00167785	0.980897	128083	6.07381	0.574867	3.5028	1	1.64745	0.0323575	17394.2;11598.1;6929.07;10246.1;9324.13;6060.06;6457.07;3924.04;2454.03;1330.01;1615.02;634.007;	17394.2;11598.1;6929.07;10246.1;9087.5;5860.29;6457.07;3869.55;2358.31;1330.01;1615.02;601.327;	0.946465;0.96287;0.975739;0.929945;0.95924;0.886516;0.953803;0.955302;0.882149;0.888468;0.982626;0.863378;	12941	1.17875	1.175	1.17225	1.18068
D:\test_move_folder\2022053_T3_Evosep_C1_E1_PRID_31_QID_17_c7-w1_Plate2_19_7136.d	2022053_T3_Evosep_C1_E1_PRID_31_QID_17_c7-w1_Plate2_19_7136	Q61129	Q61129	CFAI_MOUSE	Cfi	79762.8	66415.6	63286.1	79762.8	66415.6	63286.1	63286.1	YNGATFQNDIALIEMK	YNGATFQNDIALIEMK	YNGATFQNDIALIEMK2	2	3.95908e-07	3.95908e-07	3.56898e-05	0.0035461	0.002849	0.00208768	0.00294985	0	1	33885.6	28571	32469.7	98370.3	0.952357	8.49058	8.43755	8.54358	83.6474	8.48299	83.9477	Complement factor I	1.22127e-05	0.00167785	0.983001	102660	6.19007	0.679735	3.1583	1	0.695564	0.258302	16019.2;10157.1;7475.07;9246.1;8088.08;5897.07;5160.06;2780.03;2453.03;548.005;1368.01;368.005;	16019.2;10123.9;7470.86;9208.23;7742.56;5897.07;5160.06;2776.82;2453.03;0;1363.34;180.457;	0.953073;0.945773;0.943759;0.942446;0.959483;0.940682;0.926144;0.938899;0.930066;0.37025;0.93889;0.744003;	12914	1.17458	1.175	1.17402	1.17541
D:\test_move_folder\2022053_T3_Evosep_C1_E1_PRID_31_QID_17_b24-6h_Plate2_20_7137.d	2022053_T3_Evosep_C1_E1_PRID_31_QID_17_b24-6h_Plate2_20_7137	Q61129	Q61129	CFAI_MOUSE	Cfi	81679.7	63167.7	63680.3	81679.7	63167.7	63680.3	63680.3	YNGATFQNDIALIEMK	YNGATFQNDIALIEMK	YNGATFQNDIALIEMK2	2	2.00895e-07	2.00895e-07	3.56898e-05	0.00265957	0.00212766	0.00208768	0.0021978	0	1	27652.1	20617.3	24860.6	79620.8	0.948739	8.50833	8.45531	8.56135	83.6474	8.49564	83.9522	Complement factor I	1.22127e-05	0.00167785	0.98001	88561	6.147	0.697822	3.4857	1	0.527085	0.107234	12569.1;8364.11;5760.06;8089.08;6990.08;4430.06;5373.06;2311.03;2186.03;861.013;1036.01;401.004;	12569.1;8364.11;5597.27;8089.08;6718.87;4430.06;5373.06;2282.31;2186.03;861.012;937.839;401.004;	0.954983;0.939024;0.950292;0.956658;0.949151;0.932251;0.97058;0.961539;0.945552;0.890257;0.81633;0.912609;	12941	1.175	1.175	1.17412	1.17541
D:\test_move_folder\2022053_T3_Evosep_C1_E1_PRID_31_QID_17_a11-12h_Plate2_21_7138.d	2022053_T3_Evosep_C1_E1_PRID_31_QID_17_a11-12h_Plate2_21_7138	Q61129	Q61129	CFAI_MOUSE	Cfi	65151.5	53954.8	58302.6	65151.5	53954.8	58302.6	58302.6	YNGATFQNDIALIEMK	YNGATFQNDIALIEMK	YNGATFQNDIALIEMK2	2	2.25414e-06	2.25414e-06	3.56898e-05	0.00364964	0.00276243	0.00208768	0.00282486	0	1	30145.2	23689.4	26997.8	86412.4	0.968394	8.52502	8.472	8.57804	83.6474	8.50717	83.5262	Complement factor I	1.22127e-05	0.00167785	0.986287	96486.2	6.28026	0.65224	3.38579	0.999998	0.57152	0.221632	14312.2;7456.09;6705.07;6951.07;8634.09;4775.06;5106.06;2194.03;2577.03;1058.01;764.007;217.003;	14162.7;7456.09;6681.01;6951.07;8526.41;4775.06;5106.06;2194.03;2542.14;512.008;753.236;203.129;	0.959549;0.982396;0.921475;0.932007;0.970843;0.95511;0.946652;0.960649;0.95961;0.737455;0.890622;0.826788;	12968	1.17417	1.175	1.17483	1.17413
D:\test_move_folder\2022053_T3_Evosep_C1_E1_PRID_31_QID_17_QC_MeyBoukenna8_Plate2_48_7163.d	2022053_T3_Evosep_C1_E1_PRID_31_QID_17_QC_MeyBoukenna8_Plate2_48_7163	Q61129	Q61129	CFAI_MOUSE	Cfi	16820.8	193251	145458	16820.8	193251	145458	145458	YNGATFQNDIALIEMK	YNGATFQNDIALIEMK	YNGATFQNDIALIEMK2	2	0.00181159	0.027869	3.56898e-05	0.00943396	0.00689655	0.00208768	0.0070922	0	1	811.976	9328.62	405.988	6192.58	0.818865	8.52654	8.45584	8.57956	83.6474	8.49684	84.9706	Complement factor I	1.22127e-05	0.00167785	0.916652	12385.2	2.84279	0.508104	0.492437	0.974208	0	-10000000	396.005;421.006;88.0008;251.002;258.004;0;128.002;148.002;11.0001;24.0003;92.0013;110.001;	354.091;421.006;18.4553;95.9261;36.8792;0;0;0;0;0;0;0;	0.926783;0.789055;0.616664;0.750096;0.123006;0;0.278412;-0.1317;0.278412;0.278412;0.00829561;-0.113238;	12929	1.175	1.175	1.17577	1.1734
D:\test_move_folder\2022054_T3_Evosep_C1_E1_PRID_31_QID_17_a82-12h_Plate3_9_7172.d	2022054_T3_Evosep_C1_E1_PRID_31_QID_17_a82-12h_Plate3_9_7172	Q61129	Q61129	CFAI_MOUSE	Cfi	56106.3	52708.8	59672.2	56106.3	52708.8	59672.2	59672.2	YNGATFQNDIALIEMK	YNGATFQNDIALIEMK	YNGATFQNDIALIEMK2	2	2.68795e-06	2.68795e-06	3.56898e-05	0.00307692	0.00245098	0.00208768	0.00249377	0	1	27103.8	22836.8	26197.4	75160.5	0.95267	8.4888	8.43577	8.55949	83.6474	8.474	83.1369	Complement factor I	1.22127e-05	0.00167785	0.981041	77760.9	5.98474	0.709028	3.36463	0.999998	0.527085	0.117099	12954.2;7364.09;5044.07;6035.07;6916.08;4231.04;4478.05;2274.03;1500.02;453.005;523.005;433.005;	12954.2;7364.09;5044.07;6035.07;6785.57;4141.05;4396.36;2154.05;1457.37;182.915;429.817;363.856;	0.964212;0.967196;0.918949;0.91451;0.914868;0.943502;0.963132;0.894103;0.926024;0.622976;0.822633;0.821719;	12914	1.175	1.175	1.17662	1.17287
D:\test_move_folder\2022053_T3_Evosep_C1_E1_PRID_31_QID_17_a6-24h_Plate1_14_7088.d	2022053_T3_Evosep_C1_E1_PRID_31_QID_17_a6-24h_Plate1_14_7088	Q61129	Q61129	CFAI_MOUSE	Cfi	47465.5	42310	49740.5	47465.5	42310	49740.5	49740.5	YNGATFQNDIALIEMK	YNGATFQNDIALIEMK	YNGATFQNDIALIEMK2	2	7.38426e-07	7.38426e-07	3.56898e-05	0.00337838	0.0026178	0.00208768	0.00269542	0	1	19769.3	16473.3	20871.2	69517.3	0.918926	8.49342	8.44041	8.54645	83.6474	8.48155	83.8522	Complement factor I	1.22127e-05	0.00167785	0.98182	65846.9	5.75507	0.592173	3.12522	0.999999	0.605278	0.111273	9517.12;5821.06;3926.06;4042.04;4799.05;3079.03;3186.05;1638.02;1449.01;413.004;648.008;247.003;	9517.12;5663.22;3926.06;4042.04;4588.91;2983.92;3030.42;1625.37;1448.69;413.004;623.637;67.842;	0.926076;0.934541;0.929151;0.972014;0.884825;0.870781;0.886149;0.937789;0.926122;0.946787;0.901748;0.480479;	12941	1.17455	1.175	1.17385	1.17509
D:\test_move_folder\2022053_T3_Evosep_C1_E1_PRID_31_QID_17_a9-12h_Plate1_22_7096.d	2022053_T3_Evosep_C1_E1_PRID_31_QID_17_a9-12h_Plate1_22_7096	Q61129	Q61129	CFAI_MOUSE	Cfi	51054.5	43311.8	57219.5	51054.5	43311.8	57219.5	57219.5	YNGATFQNDIALIEMK	YNGATFQNDIALIEMK	YNGATFQNDIALIEMK2	2	1e-09	0	3.56898e-05	0.00243902	0.00180505	0.00208768	0.00186567	0	1	22670.3	20531.4	24890	74571.3	0.959001	8.47796	8.44263	8.53101	83.6474	8.47349	83.9413	Complement factor I	1.22127e-05	0.00167785	0.983421	67921	6.07927	0.640774	3.20271	1	1.2055	0.0629137	10281.1;7311.08;4885.06;5269.06;5078.07;3726.04;3730.04;2172.03;1288.01;427.006;600.006;235.003;	10281.1;7311.08;4745.81;4948.44;5078.07;3726.04;3730.04;2104.24;1125.04;380.796;497.789;59.2173;	0.953369;0.97705;0.917472;0.908055;0.944415;0.945215;0.96807;0.916671;0.841944;0.860171;0.800196;0.526165;	12914	1.17045	1.175	1.17343	1.17123
D:\test_move_folder\2022053_T3_Evosep_C1_E1_PRID_31_QID_17_a2-24h_Plate1_32_7105.d	2022053_T3_Evosep_C1_E1_PRID_31_QID_17_a2-24h_Plate1_32_7105	Q61129	Q61129	CFAI_MOUSE	Cfi	50249.6	45949.6	43028.9	50249.6	45949.6	43028.9	43028.9	YNGATFQNDIALIEMK	YNGATFQNDIALIEMK	YNGATFQNDIALIEMK2	2	1.34379e-07	1.34379e-07	3.56898e-05	0.00306748	0.00230415	0.00208768	0.00238663	0	1	20456.7	15331.5	20135.2	61866.9	0.944482	8.5067	8.45369	8.55972	83.6474	8.49934	83.7766	Complement factor I	1.22127e-05	0.00167785	0.987214	62854.7	6.02226	0.636588	3.34379	1	0	-10000000	9995.12;5351.06;4633.06;4265.05;5185.06;3633.04;3742.05;2137.03;1939.02;436.005;605.007;296.004;	9995.12;5276.5;4626.13;4146.25;5185.06;3633.04;3707.2;1833.28;1908.5;436.005;577.732;296.004;	0.962336;0.926198;0.960691;0.916817;0.928672;0.940673;0.931208;0.834416;0.954181;0.969563;0.898779;0.899903;	12941	1.175	1.175	1.17342	1.17571
D:\test_move_folder\2022053_T3_Evosep_C1_E1_PRID_31_QID_17_A39-12_Plate1_44_7114.d	2022053_T3_Evosep_C1_E1_PRID_31_QID_17_A39-12_Plate1_44_7114	Q61129	Q61129	CFAI_MOUSE	Cfi	67586.5	52920.4	56193.6	67586.5	52920.4	56193.6	56193.6	YNGATFQNDIALIEMK	YNGATFQNDIALIEMK	YNGATFQNDIALIEMK2	2	5.17615e-06	5.17615e-06	3.56898e-05	0.00316456	0.00253165	0.00208768	0.00260417	0	1	22438.2	19369.8	22955.1	69137.4	0.936445	8.49167	8.43864	8.54467	83.6474	8.48926	83.8006	Complement factor I	1.22127e-05	0.00167785	0.988385	67580.7	6.0621	0.668416	3.44877	0.999995	0.262299	0.10828	10527.1;6387.06;4015.04;5199.06;5566.06;3998.05;4156.06;2354.03;1351.01;1043.01;628.009;332.004;	10485.1;6387.06;4015.04;5199.06;5566.06;3912.83;4156.06;2354.03;1297.13;943.686;290.195;154.598;	0.925859;0.945526;0.975948;0.977498;0.945967;0.882648;0.962754;0.97137;0.865;0.825619;0.724749;0.731692;	12914	1.17045	1.175	1.17254	1.17226
D:\test_move_folder\2022053_T3_Evosep_C1_E1_PRID_31_QID_17_a11-24h_Plate2_23_7140.d	2022053_T3_Evosep_C1_E1_PRID_31_QID_17_a11-24h_Plate2_23_7140	Q61129	Q61129	CFAI_MOUSE	Cfi	74785.6	57103.8	56475.6	74785.6	57103.8	56475.6	56475.6	YNGATFQNDIALIEMK	YNGATFQNDIALIEMK	YNGATFQNDIALIEMK2	2	3.32938e-07	3.32938e-07	3.56898e-05	0.00294118	0.00235294	0.00208768	0.00242131	0	1	27322.5	20634.9	25825.5	74313.3	0.947042	8.5605	8.5075	8.61353	83.6474	8.54691	84.0766	Complement factor I	1.22127e-05	0.00167785	0.979552	78621	5.97798	0.607832	3.23143	1	0.431157	0.0918614	12964.1;7456.1;5441.06;7851.1;7076.08;4930.05;4700.07;2570.03;2256.03;959.012;799.011;291.004;	12964.1;7456.1;5429.43;7851.1;6902.27;4748.71;4700.07;2480.4;2256.03;887.542;741.717;139.959;	0.97003;0.915198;0.920792;0.955571;0.938262;0.884301;0.985771;0.965938;0.939689;0.813524;0.837388;0.642142;	13022	1.17875	1.175	1.17233	1.1802
D:\test_move_folder\2022053_T3_Evosep_C1_E1_PRID_31_QID_17_a20-12h_Plate2_25_7142.d	2022053_T3_Evosep_C1_E1_PRID_31_QID_17_a20-12h_Plate2_25_7142	Q61129	Q61129	CFAI_MOUSE	Cfi	63044.1	52164.7	60597	63044.1	52164.7	60597	60597	YNGATFQNDIALIEMK	YNGATFQNDIALIEMK	YNGATFQNDIALIEMK2	2	1.31212e-07	1.31212e-07	3.56898e-05	0.00238663	0.00184502	0.00208768	0.00191571	0	1	23050.6	20936.1	24360.4	74234.3	0.963972	8.54442	8.49139	8.59743	83.6474	8.50488	83.7781	Complement factor I	1.22127e-05	0.00167785	0.98147	70242.8	6.10032	0.662147	2.95824	1	1.30338	0.0801856	11233.2;6856.08;4814.04;5238.06;5185.06;4240.04;3060.03;1571.02;1336.01;299.004;701.007;184.002;	11102.6;6856.08;4713.22;4831.67;5091.92;4158.41;3040.54;1571.02;1292.13;75.0362;689.312;0;	0.958509;0.96878;0.959109;0.841491;0.969408;0.933499;0.875653;0.936737;0.891132;0.616951;0.897703;0.494744;	12995	1.17	1.175	1.17209	1.17243
D:\test_move_folder\2022053_T3_Evosep_C1_E1_PRID_31_QID_17_a88-12h_Plate2_26_7143.d	2022053_T3_Evosep_C1_E1_PRID_31_QID_17_a88-12h_Plate2_26_7143	Q61129	Q61129	CFAI_MOUSE	Cfi	72826.4	52424.8	55100.6	72826.4	52424.8	55100.6	55100.6	YNGATFQNDIALIEMK	YNGATFQNDIALIEMK	YNGATFQNDIALIEMK2	2	8.68099e-07	8.68099e-07	3.56898e-05	0.0025	0.00183824	0.00208768	0.00191939	0	1	23865.9	20874	25693.5	81961.7	0.940233	8.56783	8.51481	8.62086	83.6474	8.5367	83.733	Complement factor I	1.22127e-05	0.00167785	0.985056	76132	5.72811	0.735413	3.26496	0.999999	0.222243	0.0600992	11142.1;6596.06;5503.05;7024.07;6232.06;3548.03;3925.05;1866.02;1856.02;612.007;693.006;287.003;	11037.8;6596.06;5503.05;6867.29;6232.06;3428.43;3867.78;1840.22;1856.02;583.79;384.725;143.241;	0.93408;0.956406;0.856418;0.907607;0.934013;0.900138;0.916501;0.930106;0.986624;0.872892;0.789756;0.777362;	13022	1.17	1.175	1.17034	1.17379
D:\test_move_folder\2022053_T3_Evosep_C1_E1_PRID_31_QID_17_a3-24h_Plate2_28_7145.d	2022053_T3_Evosep_C1_E1_PRID_31_QID_17_a3-24h_Plate2_28_7145	Q61129	Q61129	CFAI_MOUSE	Cfi	65996.5	49337.9	53102.4	65996.5	49337.9	53102.4	53102.4	YNGATFQNDIALIEMK	YNGATFQNDIALIEMK	YNGATFQNDIALIEMK2	2	6.58349e-07	6.58349e-07	3.56898e-05	0.0027248	0.00220751	0.00208768	0.00227273	0	1	25821.2	21690.4	27573.5	86229.8	0.952164	8.52404	8.47101	8.57705	83.6474	8.49894	84.0653	Complement factor I	1.22127e-05	0.00167785	0.983987	80750	6.22886	0.62494	3.43191	0.999999	0.543742	0.0547634	12705.2;6597.08;5620.08;5960.06;6565.08;4553.06;5490.05;2856.04;1878.02;738.01;1214.01;182.002;	12705.2;6592.65;5605.58;5960.06;6523.41;4553.06;5490.05;2794.37;1878.02;372.463;1175.27;182.002;	0.954266;0.955809;0.95618;0.971571;0.944385;0.94406;0.948874;0.933638;0.912326;0.77066;0.922848;0.905921;	12968	1.17455	1.175	1.17248	1.17663
D:\test_move_folder\2022053_T3_Evosep_C1_E1_PRID_31_QID_17_a37-24h_Plate2_29_7146.d	2022053_T3_Evosep_C1_E1_PRID_31_QID_17_a37-24h_Plate2_29_7146	Q61129	Q61129	CFAI_MOUSE	Cfi	75315.6	58885.7	57003.5	75315.6	58885.7	57003.5	57003.5	YNGATFQNDIALIEMK	YNGATFQNDIALIEMK	YNGATFQNDIALIEMK2	2	1e-09	0	3.56898e-05	0.00273973	0.00221729	0.00208768	0.0022831	0	1	27077.7	20713.6	26988.3	81918.6	0.957711	8.52351	8.47049	8.57656	83.6474	8.50772	84.0413	Complement factor I	1.22127e-05	0.00167785	0.984657	82190	6.26319	0.730163	3.53011	1	1.52399	0.0151454	12752.1;7374.08;5236.07;7496.09;7039.08;4728.05;5234.06;2726.03;2071.02;954.013;761.009;254.003;	12752.1;7374.08;5236.07;7496.09;6951.44;4728.05;5230.93;2726.03;2034.56;832.08;761.009;138.641;	0.954968;0.970116;0.956213;0.978804;0.949582;0.937974;0.939731;0.935957;0.930935;0.853982;0.938305;0.771208;	12968	1.17455	1.175	1.17192	1.17709
D:\test_move_folder\2022053_T3_Evosep_C1_E1_PRID_31_QID_17_a88-24h_Plate2_30_7147.d	2022053_T3_Evosep_C1_E1_PRID_31_QID_17_a88-24h_Plate2_30_7147	Q61129	Q61129	CFAI_MOUSE	Cfi	51918.3	38145.7	44995.7	51918.3	38145.7	44995.7	44995.7	YNGATFQNDIALIEMK	YNGATFQNDIALIEMK	YNGATFQNDIALIEMK2	2	5.92343e-05	5.92343e-05	3.56898e-05	0.00318471	0.0025974	0.00208768	0.00265252	0	1	20849.2	18255.8	22831.3	74932	0.952856	8.52351	8.47043	8.57654	83.6474	8.50907	84.0812	Complement factor I	1.22127e-05	0.00167785	0.983327	68426.7	6.0948	0.643664	3.24515	0.999946	0.708305	0.121567	10597.1;5595.06;4551.06;5399.07;4737.06;3629.04;3651.04;1378.01;1608.02;541.006;333.004;111.002;	10597.1;5595.06;4551.06;5370.44;4657;3527.81;3651.04;1378.01;1608.02;492.499;303.14;0;	0.951603;0.952456;0.937456;0.978455;0.956188;0.917487;0.923315;0.929409;0.904715;0.829522;0.858891;0.501596;	12968	1.175	1.175	1.17218	1.17697
D:\test_move_folder\2022053_T3_Evosep_C1_E1_PRID_31_QID_17_a21-24h_Plate2_31_7148.d	2022053_T3_Evosep_C1_E1_PRID_31_QID_17_a21-24h_Plate2_31_7148	Q61129	Q61129	CFAI_MOUSE	Cfi	83721.6	62852	57310.3	83721.6	62852	57310.3	57310.3	YNGATFQNDIALIEMK	YNGATFQNDIALIEMK	YNGATFQNDIALIEMK2	2	0.000345304	0.00120853	3.56898e-05	0.00331126	0.00242718	0.00208768	0.00251256	0	1	29204.1	21256.4	24918.5	86250.5	0.927164	8.50433	8.45128	8.55735	83.6474	8.49362	83.998	Complement factor I	1.22127e-05	0.00167785	0.988138	101084	5.78028	0.721784	3.18148	0.998919	1.52885	0.017201	13963.2;7788.11;6069.08;8679.11;7842.08;5464.06;5676.06;3004.04;2153.02;639.006;1129.01;405.004;	13963.2;7637.15;6069.08;8597.38;7603.82;5252.47;5600.02;3004.04;2053.84;541.745;1062.59;405.004;	0.960431;0.87915;0.954592;0.908886;0.914301;0.890761;0.920254;0.926772;0.878292;0.828727;0.868137;0.932369;	12941	1.175	1.175	1.17254	1.17604
D:\test_move_folder\2022053_T3_Evosep_C1_E1_PRID_31_QID_17_a19-24h_Plate2_32_7149.d	2022053_T3_Evosep_C1_E1_PRID_31_QID_17_a19-24h_Plate2_32_7149	Q61129	Q61129	CFAI_MOUSE	Cfi	61224.5	48159.2	54825.8	61224.5	48159.2	54825.8	54825.8	YNGATFQNDIALIEMK	YNGATFQNDIALIEMK	YNGATFQNDIALIEMK2	2	1e-09	0	3.56898e-05	0.00298507	0.00250627	0.00208768	0.00257732	0	1	20561.3	17610.7	22234.5	68777.5	0.957071	8.50609	8.45307	8.55911	83.6474	8.49504	83.6079	Complement factor I	1.22127e-05	0.00167785	0.982333	63601.7	5.86467	0.714486	3.22715	1	1.05417	0.191737	9164.11;6168.08;4333.05;5337.06;5425.06;3229.04;3726.03;1592.02;1619.02;544.006;691.008;430.006;	9164.11;6168.08;4204.05;4973.84;5229.06;3188.04;3587.04;1590.77;1619.02;489.722;680.19;229.169;	0.951971;0.959309;0.894651;0.882501;0.963369;0.938656;0.905941;0.895645;0.934778;0.841981;0.917665;0.446169;	12941	1.175	1.175	1.17325	1.17558
D:\test_move_folder\2022053_T3_Evosep_C1_E1_PRID_31_QID_17_a22-24h_Plate2_33_7150.d	2022053_T3_Evosep_C1_E1_PRID_31_QID_17_a22-24h_Plate2_33_7150	Q61129	Q61129	CFAI_MOUSE	Cfi	55940.1	46823.4	51325.6	55940.1	46823.4	51325.6	51325.6	YNGATFQNDIALIEMK	YNGATFQNDIALIEMK	YNGATFQNDIALIEMK2	2	1.99402e-07	1.99402e-07	3.56898e-05	0.00273224	0.00220264	0.00208768	0.00227273	0	1	23584	20050.3	23831.3	76067	0.937378	8.53972	8.4867	8.59275	83.6474	8.5211	83.7648	Complement factor I	1.22127e-05	0.00167785	0.9875	75277.7	5.79136	0.637103	3.38291	1	0.732205	0.0453849	11383.1;7603.08;4725.06;4979.05;5012.06;4246.04;4078.05;2004.03;1477.01;478.005;356.004;525.006;	11383.1;7571.26;4659.21;4727.19;4629.59;4241.89;3914.37;1826.82;1477.01;427.547;350.087;180.515;	0.959098;0.94133;0.924296;0.869311;0.877507;0.948106;0.892557;0.843054;0.92878;0.902993;0.914402;0.603493;	12995	1.17455	1.175	1.17141	1.17728
D:\test_move_folder\2022053_T3_Evosep_C1_E1_PRID_31_QID_17_a21b-24h_Plate2_34_7151.d	2022053_T3_Evosep_C1_E1_PRID_31_QID_17_a21b-24h_Plate2_34_7151	Q61129	Q61129	CFAI_MOUSE	Cfi	55790.4	64805.5	64570.4	55790.4	64805.5	64570.4	64570.4	YNGATFQNDIALIEMK	YNGATFQNDIALIEMK	YNGATFQNDIALIEMK2	2	1e-09	0	3.56898e-05	0.003861	0.00285714	0.00208768	0.00294985	0	1	24442	23804.2	21912.3	65184.8	0.95746	8.5479	8.49487	8.60092	83.6474	8.53482	84.0389	Complement factor I	1.22127e-05	0.00167785	0.987151	72709.9	6.16321	0.699784	3.58817	1	1.45691	0.0199703	11405.1;7113.08;5132.06;6780.07;5971.06;3867.05;4124.05;1470.02;1061.01;417.005;629.007;413.005;	11405.1;7113.08;5103.13;6589.96;5923.76;3867.05;3957.04;1470.02;413.744;400.588;596.76;379.996;	0.962737;0.957758;0.980635;0.937277;0.946945;0.916797;0.89916;0.91758;0.642689;0.944433;0.897235;0.880836;	12995	1.17	1.175	1.17039	1.17395
D:\test_move_folder\2022053_T3_Evosep_C1_E1_PRID_31_QID_17_b19-72h_Plate2_35_7152.d	2022053_T3_Evosep_C1_E1_PRID_31_QID_17_b19-72h_Plate2_35_7152	Q61129	Q61129	CFAI_MOUSE	Cfi	86815.7	71823.9	60138.1	86815.7	71823.9	60138.1	60138.1	YNGATFQNDIALIEMK	YNGATFQNDIALIEMK	YNGATFQNDIALIEMK2	2	3.9252e-07	3.9252e-07	3.56898e-05	0.00257732	0.00215054	0.00208768	0.00221239	0	1	28752.7	24323.9	29882.8	86414.9	0.943711	8.52815	8.47511	8.58115	83.6474	8.50529	83.9427	Complement factor I	1.22127e-05	0.00167785	0.983695	83146.9	5.88983	0.62362	3.11298	1	1.14949	0.0327246	13783.1;7925.09;5163.06;7971.07;7172.07;4466.05;5113.06;2358.03;1346.01;894.01;793.007;251.002;	13783.1;7855.65;5163.06;7971.07;7113.95;4152.82;5083.75;2277.65;1235.86;462.777;773.052;90.2727;	0.970623;0.911459;0.942747;0.975781;0.927183;0.834738;0.930332;0.93706;0.808314;0.763892;0.857697;0.676087;	12968	1.16958	1.175	1.16845	1.17515
D:\test_move_folder\2022053_T3_Evosep_C1_E1_PRID_31_QID_17_D31-w5_Plate2_37_7154.d	2022053_T3_Evosep_C1_E1_PRID_31_QID_17_D31-w5_Plate2_37_7154	Q61129	Q61129	CFAI_MOUSE	Cfi	76532.7	58592.6	64086.6	76532.7	58592.6	64086.6	64086.6	YNGATFQNDIALIEMK	YNGATFQNDIALIEMK	YNGATFQNDIALIEMK2	2	3.33051e-07	3.33051e-07	3.56898e-05	0.003125	0.0025	0.00208768	0.00259067	0	1	24657.3	20166.7	23535.5	68396.8	0.950592	8.52775	8.47475	8.58079	83.6474	8.50022	83.3723	Complement factor I	1.22127e-05	0.00167785	0.981874	71656.9	5.93886	0.674255	3.54708	1	0	-10000000	11025.1;7760.07;3275.03;5815.06;5940.08;3673.04;3649.04;1962.03;1467.02;678.008;601.006;219.003;	11025.1;7760.07;3080.23;5482.18;5872.07;3622.04;3614.92;1962.03;1467.02;678.008;549.922;119.183;	0.954243;0.942585;0.883516;0.875809;0.954318;0.937624;0.910673;0.927943;0.912461;0.918707;0.919073;0.77288;	12968	1.16955	1.175	1.16879	1.17477
D:\test_move_folder\2022053_T3_Evosep_C1_E1_PRID_31_QID_17_D37-w5_Plate2_38_7155.d	2022053_T3_Evosep_C1_E1_PRID_31_QID_17_D37-w5_Plate2_38_7155	Q61129	Q61129	CFAI_MOUSE	Cfi	58909.7	49040.6	58642.5	58909.7	49040.6	58642.5	58642.5	YNGATFQNDIALIEMK	YNGATFQNDIALIEMK	YNGATFQNDIALIEMK2	2	1.68972e-05	1.68972e-05	3.56898e-05	0.00308642	0.00234742	0.00208768	0.00243309	0	1	21580.3	17287.5	21393.2	61696.2	0.948367	8.52383	8.48849	8.59454	83.6474	8.5121	83.8816	Complement factor I	1.22127e-05	0.00167785	0.977837	62235.6	5.8661	0.661603	3.2178	0.999985	0.839307	0.071117	10083.1;5769.07;5337.05;5829.08;5728.06;3318.04;3137.04;2145.03;1771.02;370.005;676.009;93.001;	10083.1;5769.07;5337.05;5829.08;5728.06;3247.69;3000.87;2145.03;1771.02;370.005;668.49;70.0724;	0.951423;0.939827;0.916586;0.945429;0.951588;0.907639;0.938138;0.954763;0.930286;0.93755;0.897978;0.671858;	12968	1.16955	1.175	1.16804	1.17502
D:\test_move_folder\2022053_T3_Evosep_C1_E1_PRID_31_QID_17_D32-w5_Plate2_39_7156.d	2022053_T3_Evosep_C1_E1_PRID_31_QID_17_D32-w5_Plate2_39_7156	Q61129	Q61129	CFAI_MOUSE	Cfi	99744.5	75144.3	75128.8	99744.5	75144.3	75128.8	75128.8	YNGATFQNDIALIEMK	YNGATFQNDIALIEMK	YNGATFQNDIALIEMK2	2	5.28102e-07	5.28102e-07	3.56898e-05	0.0030303	0.0021645	0.00208768	0.00224215	0	1	29848.4	23204.4	27639.3	88677.6	0.951255	8.53104	8.47802	8.58408	83.6474	8.50403	84.1058	Complement factor I	1.22127e-05	0.00167785	0.982238	95765.1	6.2257	0.694636	2.47264	1	1.05417	0.147992	12722.2;8526.12;6855.08;6827.08;8600.09;5785.06;5299.06;2848.03;2671.03;630.009;669.009;107.001;	12722.2;8526.12;6855.08;6827.08;8600.09;5785.06;5299.06;2666.07;2671.03;623.067;322.436;107.001;	0.953179;0.933888;0.951678;0.948707;0.965626;0.958086;0.972992;0.873575;0.960561;0.928218;0.720581;0.908578;	12968	1.17	1.175	1.17061	1.17352
D:\test_move_folder\2022053_T3_Evosep_C1_E1_PRID_31_QID_17_A22-24_Plate2_40_7157.d	2022053_T3_Evosep_C1_E1_PRID_31_QID_17_A22-24_Plate2_40_7157	Q61129	Q61129	CFAI_MOUSE	Cfi	55869.3	55842.3	50519.1	55869.3	55842.3	50519.1	50519.1	YNGATFQNDIALIEMK	YNGATFQNDIALIEMK	YNGATFQNDIALIEMK2	2	1.9203e-06	1.9203e-06	3.56898e-05	0.00226757	0.00175747	0.00208768	0.00182815	0	1	17984.3	18139.7	19855.4	62227.8	0.935498	8.54138	8.48838	8.59441	83.6474	8.51298	84.0467	Complement factor I	1.22127e-05	0.00167785	0.988703	56363.6	6.13519	0.620972	2.52214	0.999998	1.10897	0.114156	8264.12;4950.06;3793.04;5037.06;5080.06;2547.03;3637.05;1934.03;1092.01;160.001;588.006;126.001;	8264.12;4744.11;3793.04;4977.66;4976.06;2475.03;3629.88;1911.03;1037.35;147.262;521.055;48.0226;	0.946965;0.914759;0.953919;0.968842;0.936226;0.935144;0.925169;0.927905;0.861428;0.93345;0.839769;0.702301;	12995	1.175	1.175	1.17075	1.17841
D:\test_move_folder\2022053_T3_Evosep_C1_E1_PRID_31_QID_17_A24-12_Plate2_43_7158.d	2022053_T3_Evosep_C1_E1_PRID_31_QID_17_A24-12_Plate2_43_7158	Q61129	Q61129	CFAI_MOUSE	Cfi	57745.4	50995.8	56932.7	57745.4	50995.8	56932.7	56932.7	YNGATFQNDIALIEMK	YNGATFQNDIALIEMK	YNGATFQNDIALIEMK2	2	3.21789e-06	3.21789e-06	3.56898e-05	0.00217865	0.00171527	0.00208768	0.00178891	0	1	21554.6	18929.1	22478.1	70061.4	0.939939	8.55997	8.50694	8.63066	83.6474	8.54489	84.0065	Complement factor I	1.22127e-05	0.00167785	0.977498	67182.9	5.89287	0.655584	2.70699	0.999997	0.686062	0.0849821	10187.1;5897.06;4489.04;5112.05;5689.06;2921.03;3767.04;2414.03;1185.02;359.004;602.006;276.003;	10187.1;5897.06;4489.04;5112.05;5470.45;2914.05;3767.04;2380.27;1185.02;359.004;580.327;276.003;	0.960911;0.930226;0.959985;0.915769;0.911355;0.894614;0.915893;0.909539;0.912515;0.929692;0.876604;0.904143;	13022	1.17455	1.175	1.17164	1.17729
D:\test_move_folder\2022053_T3_Evosep_C1_E1_PRID_31_QID_17_A40-12_Plate2_44_7159.d	2022053_T3_Evosep_C1_E1_PRID_31_QID_17_A40-12_Plate2_44_7159	Q61129	Q61129	CFAI_MOUSE	Cfi	63254.5	53200.5	53103.7	63254.5	53200.5	53103.7	53103.7	YNGATFQNDIALIEMK	YNGATFQNDIALIEMK	YNGATFQNDIALIEMK2	2	1.20929e-05	1.20929e-05	3.56898e-05	0.00381679	0.00278552	0.00208768	0.00286533	0	1	21098.5	19010.5	22826.2	70005.4	0.88556	8.52587	8.49052	8.57894	83.6474	8.51235	83.8112	Complement factor I	1.22127e-05	0.00167785	0.934871	64706.9	5.04609	0.631331	2.67974	0.999989	1.0659	0.131692	10325.1;6905.06;2108.03;5036.06;5722.06;2736.04;3625.04;1404.02;1369.02;704.01;355.004;175.003;	9658.2;6101.91;633.038;4656.63;5338.42;2736.04;3254.47;0;1309.37;185.709;108.775;90.6547;	0.90421;0.851399;0.539255;0.888718;0.890866;0.926433;0.87068;0.565625;0.902439;0.660985;0.576398;0.790365;	12968	1.16955	1.175	1.17091	1.17297
D:\test_move_folder\2022053_T3_Evosep_C1_E1_PRID_31_QID_17_D3-w5_1_Plate2_45_7160.d	2022053_T3_Evosep_C1_E1_PRID_31_QID_17_D3-w5_1_Plate2_45_7160	Q61129	Q61129	CFAI_MOUSE	Cfi	82560.8	73500.1	70832.7	82560.8	73500.1	70832.7	70832.7	YNGATFQNDIALIEMK	YNGATFQNDIALIEMK	YNGATFQNDIALIEMK2	2	1.98802e-07	1.98802e-07	3.56898e-05	0.00306748	0.00242131	0.00208768	0.00250627	0	1	26184.1	23296	26711.4	80348.1	0.954963	8.56052	8.50746	8.61353	83.6474	8.53255	84.1795	Complement factor I	1.22127e-05	0.00167785	0.976977	78761.8	6.06987	0.659091	2.16113	1	1.13931	0.135213	13240.2;7752.08;4753.06;6348.07;5287.06;3484.04;3097.04;2661.03;783.007;314.004;322.004;471.004;	13196.5;7752.08;4753.06;6180.85;5235.5;3422.84;3086;2661.03;0;0;273.095;471.004;	0.961919;0.95597;0.966592;0.927994;0.935937;0.924684;0.974457;0.93103;0.463848;0.429394;0.855285;0.938888;	13022	1.175	1.175	1.17307	1.17635
D:\test_move_folder\2022053_T3_Evosep_C1_E1_PRID_31_QID_17_A5-12_Plate2_46_7161.d	2022053_T3_Evosep_C1_E1_PRID_31_QID_17_A5-12_Plate2_46_7161	Q61129	Q61129	CFAI_MOUSE	Cfi	52437.4	47597.1	49304.9	52437.4	47597.1	49304.9	49304.9	YNGATFQNDIALIEMK	YNGATFQNDIALIEMK	YNGATFQNDIALIEMK2	2	0.00016144	0.00016144	3.56898e-05	0.0031746	0.00261097	0.00208768	0.00265957	0	1	18686.8	17858.3	20186.3	68401.7	0.935267	8.52472	8.47172	8.57776	83.6474	8.51284	83.9743	Complement factor I	1.22127e-05	0.00167785	0.988768	63320.7	6.12264	0.732984	2.66685	0.999856	0.436329	0.141265	8910.11;5339.06;4361.06;5990.07;4666.06;2815.04;3581.04;2014.02;1607.02;557.009;667.006;0;	8910.11;5308.42;4304.93;5990.07;4468.28;2815.04;3581.04;1858.05;1607.02;548.986;606.141;0;	0.940252;0.946515;0.960194;0.944603;0.911962;0.953097;0.959282;0.858411;0.987216;0.929538;0.846753;0;	12968	1.175	1.175	1.17438	1.17544
D:\test_move_folder\2022053_T3_Evosep_C1_E1_PRID_31_QID_17_b5- 6h_Plate3_1_7164.d	2022053_T3_Evosep_C1_E1_PRID_31_QID_17_b5- 6h_Plate3_1_7164	Q61129	Q61129	CFAI_MOUSE	Cfi	62908.5	55779.8	56925.6	62908.5	55779.8	56925.6	56925.6	YNGATFQNDIALIEMK	YNGATFQNDIALIEMK	YNGATFQNDIALIEMK2	2	5.91155e-06	5.91155e-06	3.56898e-05	0.00287356	0.00232558	0.00208768	0.00239808	0	1	26399.7	21936.1	23733.7	72926.2	0.956344	8.52981	8.47678	8.58282	83.6474	8.5238	84.0126	Complement factor I	1.22127e-05	0.00167785	0.983735	81118	6.0533	0.653266	3.18196	0.999995	1.2491	0.0827144	12911.2;6893.08;5714.06;6102.08;6734.08;4101.06;4978.06;2968.04;1703.02;668.009;937.01;158.002;	12898.6;6893.08;5583.44;6060.62;6608.07;4085.01;4943.28;2779.91;1605.94;668.009;802.291;73.1839;	0.959711;0.953703;0.909266;0.922374;0.952527;0.91815;0.944074;0.86677;0.862744;0.928363;0.826247;0.741788;	12968	1.17545	1.175	1.17701	1.17316
D:\test_move_folder\2022053_T3_Evosep_C1_E1_PRID_31_QID_17_b8-6h_Plate3_2_7165.d	2022053_T3_Evosep_C1_E1_PRID_31_QID_17_b8-6h_Plate3_2_7165	Q61129	Q61129	CFAI_MOUSE	Cfi	68013.5	47169.7	56187.3	68013.5	47169.7	56187.3	56187.3	YNGATFQNDIALIEMK	YNGATFQNDIALIEMK	YNGATFQNDIALIEMK2	2	1.32221e-07	1.32221e-07	3.56898e-05	0.0026178	0.00204918	0.00208768	0.00210084	0	1	29689	21889.9	24745.7	72082.7	0.925375	8.5497	8.49667	8.60282	83.6474	8.52688	83.596	Complement factor I	1.22127e-05	0.00167785	0.983932	86482.2	6.02441	0.643721	3.19873	1	0.79874	0.0278147	13308.1;8695.12;5999.06;7195.08;8079.08;4406.06;4778.06;3057.03;2230.03;640.007;794.011;368.005;	13000.5;8695.12;5994.69;7195.08;7993.37;4406.06;4778.06;2731.01;2230.03;608.933;710.328;227.996;	0.897088;0.942742;0.93973;0.928287;0.952489;0.95876;0.940137;0.850581;0.951765;0.864798;0.82412;0.769651;	13022	1.17455	1.175	1.17532	1.17296
D:\test_move_folder\2022053_T3_Evosep_C1_E1_PRID_31_QID_17_b16-6h_Plate3_3_7166.d	2022053_T3_Evosep_C1_E1_PRID_31_QID_17_b16-6h_Plate3_3_7166	Q61129	Q61129	CFAI_MOUSE	Cfi	55543.4	55909.8	60686.3	55543.4	55909.8	60686.3	60686.3	YNGATFQNDIALIEMK	YNGATFQNDIALIEMK	YNGATFQNDIALIEMK2	2	1.32906e-07	1.32906e-07	3.56898e-05	0.00359712	0.00259067	0.00208768	0.0026455	0	1	24847.9	21890.4	23863.8	71494.5	0.932841	8.56055	8.50755	8.61359	83.6474	8.53415	83.9218	Complement factor I	1.22127e-05	0.00167785	0.977201	74442.9	5.98856	0.65134	3.65485	1	0.606915	0.115406	11889.1;6610.08;4515.05;5383.07;6630.07;4003.04;4893.06;2659.03;1894.02;702.007;861.013;339.004;	11679.4;6610.08;4515.05;5383.07;6558.5;3868.03;4858.99;2092.48;1853.39;702.007;861.013;292.836;	0.928134;0.96096;0.939535;0.942575;0.912884;0.948589;0.956261;0.801559;0.894677;0.964764;0.91189;0.868394;	13022	1.175	1.175	1.1745	1.17537
D:\test_move_folder\2022053_T3_Evosep_C1_E1_PRID_31_QID_17_b37-6h_Plate3_4_7167.d	2022053_T3_Evosep_C1_E1_PRID_31_QID_17_b37-6h_Plate3_4_7167	Q61129	Q61129	CFAI_MOUSE	Cfi	65887.5	52740.3	59412.5	65887.5	52740.3	59412.5	59412.5	YNGATFQNDIALIEMK	YNGATFQNDIALIEMK	YNGATFQNDIALIEMK2	2	1e-09	0	3.56898e-05	0.00266667	0.00183824	0.00208768	0.00222717	0	1	24865.3	18840.6	22897.8	65871.9	0.942321	8.55978	8.50672	8.61282	83.6474	8.53805	84.0825	Complement factor I	1.22127e-05	0.00167785	0.984687	71531.9	6.08211	0.633211	3.44406	1	0.486905	0.0885787	11303.1;7603.1;5023.06;5920.06;5959.06;3831.04;4228.05;1567.02;1254.01;795.007;538.006;284.003;	11303.1;7603.1;5023.06;5920.06;5959.06;3710.77;4163.28;1502.46;1161.83;788.119;509.478;86.45;	0.945587;0.936623;0.950161;0.941435;0.943397;0.920811;0.906329;0.915672;0.806212;0.914515;0.859454;0.663859;	13022	1.175	1.175	1.17575	1.17365
D:\test_move_folder\2022053_T3_Evosep_C1_E1_PRID_31_QID_17_b7- 6h_Plate3_5_7168.d	2022053_T3_Evosep_C1_E1_PRID_31_QID_17_b7- 6h_Plate3_5_7168	Q61129	Q61129	CFAI_MOUSE	Cfi	87243.7	67781.2	67370.2	87243.7	67781.2	67370.2	67370.2	YNGATFQNDIALIEMK	YNGATFQNDIALIEMK	YNGATFQNDIALIEMK2	2	1.99865e-07	1.99865e-07	3.56898e-05	0.002849	0.00222717	0.00208768	0.00229885	0	1	30033.4	21095.2	26565	87887.2	0.937722	8.56192	8.50892	8.61496	83.6474	8.52782	84.0077	Complement factor I	1.22127e-05	0.00167785	0.979942	99362	6.16091	0.640464	3.54434	1	0.673523	0.0459782	13080.2;9298.12;7523.07;7636.08;7745.12;5671.06;5905.06;2696.03;2607.03;841.011;781.009;305.004;	13080.2;9298.12;7523.07;7551.57;7655.13;5643.72;5905.06;2529.85;2607.03;816.537;755.268;270.474;	0.93639;0.944834;0.959328;0.955472;0.931361;0.954616;0.939529;0.870131;0.941838;0.888486;0.889741;0.859509;	13022	1.175	1.175	1.17416	1.17554
D:\test_move_folder\2022053_T3_Evosep_C1_E1_PRID_31_QID_17_a7-12h_Plate3_6_7169.d	2022053_T3_Evosep_C1_E1_PRID_31_QID_17_a7-12h_Plate3_6_7169	Q61129	Q61129	CFAI_MOUSE	Cfi	67834.9	56637.6	54112	67834.9	56637.6	54112	54112	YNGATFQNDIALIEMK	YNGATFQNDIALIEMK	YNGATFQNDIALIEMK2	2	2.12462e-05	2.12462e-05	3.56898e-05	0.00309598	0.00239234	0.00208768	0.002457	0	1	23886.2	17536.2	20704.2	66907.3	0.942531	8.54259	8.48958	8.59561	83.6474	8.51315	84.1187	Complement factor I	1.22127e-05	0.00167785	0.981919	77190	6.09768	0.602911	2.69891	0.999981	1.51788	0.0141968	11759.1;6510.06;4817.06;5071.06;5882.06;4274.06;3575.04;2220.02;1977.02;374.005;734.011;565.006;	11759.1;6348.72;4724.97;4949.46;5778.32;4274.06;3575.04;2162.81;1940.48;0;373.435;548.488;	0.955848;0.921805;0.970808;0.90053;0.938203;0.971904;0.940488;0.961613;0.948451;0.424673;0.738978;0.899371;	12995	1.17455	1.175	1.1735	1.17539
D:\test_move_folder\2022053_T3_Evosep_C1_E1_PRID_31_QID_17_a5-12h_Plate3_7_7170.d	2022053_T3_Evosep_C1_E1_PRID_31_QID_17_a5-12h_Plate3_7_7170	Q61129	Q61129	CFAI_MOUSE	Cfi	47845.4	43769.1	46838.7	47845.4	43769.1	46838.7	46838.7	YNGATFQNDIALIEMK	YNGATFQNDIALIEMK	YNGATFQNDIALIEMK2	2	1.34672e-07	1.34672e-07	3.56898e-05	0.00321543	0.00242718	0.00208768	0.00248756	0	1	19154.8	17559.7	20766.3	64762.5	0.93106	8.54169	8.48867	8.59473	83.6474	8.521	84.0734	Complement factor I	1.22127e-05	0.00167785	0.982955	59736.6	6.05572	0.683728	3.29818	1	0.604476	0.142284	9184.12;5820.07;4183.04;4728.06;4619.06;3201.03;4022.06;1420.01;1547.01;388.004;320.003;239.003;	9184.12;5808.07;4043.78;4728.06;4162.57;3125.14;3946.86;751.03;1520.55;388.004;314.025;145.714;	0.950596;0.956213;0.97328;0.962008;0.85286;0.895759;0.926677;0.775686;0.852837;0.877962;0.855204;0.667478;	12995	1.175	1.175	1.17526	1.17461
D:\test_move_folder\2022054_T3_Evosep_C1_E1_PRID_31_QID_17_a19-12h_Plate3_23_7186.d	2022054_T3_Evosep_C1_E1_PRID_31_QID_17_a19-12h_Plate3_23_7186	Q61129	Q61129	CFAI_MOUSE	Cfi	53740.4	45277.3	47685.8	53740.4	45277.3	47685.8	47685.8	YNGATFQNDIALIEMK	YNGATFQNDIALIEMK	YNGATFQNDIALIEMK2	2	3.57857e-06	3.57857e-06	3.56898e-05	0.00282486	0.00227273	0.00208768	0.00233645	0	1	22063.3	19366.6	21442.5	77651.9	0.955647	8.52289	8.46987	8.59359	83.6474	8.51782	83.7888	Complement factor I	1.22127e-05	0.00167785	0.983445	79900.1	6.11817	0.693497	2.75674	0.999997	0	-10000000	9768.11;6936.08;4805.07;5567.08;5372.08;3424.04;3705.04;2887.03;1487.02;281.003;769.01;28.0003;	9768.11;6936.08;4775.07;5567.08;5359.08;3351.24;3705.04;2817.5;1487.02;140.47;673.746;0;	0.945115;0.96397;0.924279;0.957618;0.964074;0.916873;0.958494;0.97368;0.916973;0.766426;0.92355;0.58051;	12968	1.18	1.175	1.17959	1.17468
D:\test_move_folder\2022053_T3_Evosep_C1_E1_PRID_31_QID_17_a14-12h_Plate2_5_7123.d	2022053_T3_Evosep_C1_E1_PRID_31_QID_17_a14-12h_Plate2_5_7123	Q61129	Q61129	CFAI_MOUSE	Cfi	62603.4	52062.1	56672.5	62603.4	52062.1	56672.5	56672.5	YNGATFQNDIALIEMK	YNGATFQNDIALIEMK	YNGATFQNDIALIEMK2	2	1.32265e-07	1.32265e-07	3.56898e-05	0.00287356	0.00232558	0.00208768	0.00239234	0	1	22445.7	19089.6	23297.6	74497.2	0.949416	8.48858	8.43546	8.5416	83.6474	8.48392	83.9137	Complement factor I	1.22127e-05	0.00167785	0.989616	71773	5.8421	0.636948	3.22465	1	0.567	0.0610886	10307.1;6219.07;5369.06;5219.05;5984.06;3966.05;3795.04;2083.03;1614.01;528.006;476.006;237.003;	10307.1;6219.07;5152.4;4985.79;5919.52;3868.82;3795.04;1945.63;1421.16;271.703;437.021;121.68;	0.945158;0.954792;0.879424;0.890337;0.95118;0.918658;0.97254;0.872737;0.828163;0.747876;0.85601;0.758087;	12914	1.175	1.175	1.17482	1.17491
D:\test_move_folder\2022053_T3_Evosep_C1_E1_PRID_31_QID_17_b31-72h_Plate2_17_7134.d	2022053_T3_Evosep_C1_E1_PRID_31_QID_17_b31-72h_Plate2_17_7134	Q61129	Q61129	CFAI_MOUSE	Cfi	93132.7	73543.6	67523	93132.7	73543.6	67523	67523	YNGATFQNDIALIEMK	YNGATFQNDIALIEMK	YNGATFQNDIALIEMK2	2	1.05049e-06	1.05049e-06	3.56898e-05	0.002849	0.0022831	0.00208768	0.00233645	0	1	34363.4	24030.8	29384.7	95821	0.959351	8.52466	8.47165	8.57769	83.6474	8.50751	83.932	Complement factor I	1.22127e-05	0.00167785	0.979061	112056	6.21621	0.668671	3.49176	0.999999	0.483928	0.111384	16455.2;9703.12;8379.08;8468.11;8205.09;5354.08;6102.08;3482.04;2712.03;1220.01;981.013;246.003;	16455.2;9703.12;8379.08;8468.11;8205.09;5354.08;6102.08;3482.04;2688.24;1193.92;935.974;109.866;	0.951957;0.96164;0.957784;0.957311;0.971472;0.941907;0.966047;0.940932;0.919326;0.90109;0.872448;0.742908;	12968	1.17955	1.175	1.17481	1.17909
D:\test_move_folder\2022053_T3_Evosep_C1_E1_PRID_31_QID_17_a10-12h_Plate2_22_7139.d	2022053_T3_Evosep_C1_E1_PRID_31_QID_17_a10-12h_Plate2_22_7139	Q61129	Q61129	CFAI_MOUSE	Cfi	57723.7	49379.5	55795.6	57723.7	49379.5	55795.6	55795.6	YNGATFQNDIALIEMK	YNGATFQNDIALIEMK	YNGATFQNDIALIEMK2	2	6.03639e-06	6.03639e-06	3.56898e-05	0.003125	0.00251889	0.00208768	0.00258398	0	1	24436.2	21976.1	26023.2	81650.5	0.954981	8.50643	8.4534	8.55946	83.6474	8.48847	83.2045	Complement factor I	1.22127e-05	0.00167785	0.985833	76670.9	6.32392	0.624366	3.59952	0.999995	0.359577	0.157672	10142.1;7978.09;5747.06;6850.09;6406.06;4525.06;5080.06;2559.02;1832.02;1051.01;662.008;372.004;	10142.1;7963.97;5747.06;6850.09;6330.06;4482.06;4990.71;2431.96;1828.1;1000.6;616.377;372.004;	0.960616;0.951303;0.976002;0.976988;0.950578;0.932378;0.910485;0.942156;0.935661;0.869904;0.874826;0.967921;	12941	1.175	1.175	1.17559	1.17373
D:\test_move_folder\2022053_T3_Evosep_C1_E1_PRID_31_QID_17_a4-12h_Plate2_27_7144.d	2022053_T3_Evosep_C1_E1_PRID_31_QID_17_a4-12h_Plate2_27_7144	Q61129	Q61129	CFAI_MOUSE	Cfi	76790.3	64616.2	59325	76790.3	64616.2	59325	59325	YNGATFQNDIALIEMK	YNGATFQNDIALIEMK	YNGATFQNDIALIEMK2	2	5.04968e-06	5.04968e-06	3.56898e-05	0.00324675	0.00255754	0.00208768	0.00263852	0	1	28347.4	23964.8	27832	77758	0.953663	8.52427	8.47116	8.57729	83.6474	8.48954	83.7005	Complement factor I	1.22127e-05	0.00167785	0.98738	79198.1	6.17295	0.652654	2.62693	0.999995	0	-10000000	13355.2;8141.08;5869.07;7251.08;6992.08;4968.06;4818.06;1977.02;2206.02;612.006;1001.01;75.0008;	13355.2;8141.08;5869.07;7251.08;6851.17;4776.2;4818.06;1977.02;2186.34;505.281;948.576;19.1358;	0.958669;0.945136;0.937322;0.963552;0.954038;0.941978;0.968295;0.933664;0.954258;0.800977;0.905884;0.467848;	12968	1.175	1.175	1.17098	1.17858
D:\test_move_folder\2022053_T3_Evosep_C1_E1_PRID_31_QID_17_A81-24_Plate2_47_7162.d	2022053_T3_Evosep_C1_E1_PRID_31_QID_17_A81-24_Plate2_47_7162	Q61129	Q61129	CFAI_MOUSE	Cfi	55209.3	56864.6	49312.1	55209.3	56864.6	49312.1	49312.1	YNGATFQNDIALIEMK	YNGATFQNDIALIEMK	YNGATFQNDIALIEMK2	2	1e-09	0	3.56898e-05	0.00392157	0.00289855	0.00208768	0.00295858	0	1	19220.8	19848.3	17424.4	59407.9	0.938598	8.52827	8.47526	8.5813	83.6474	8.49929	83.6229	Complement factor I	1.22127e-05	0.00167785	0.987937	65532.6	5.91319	0.662287	3.44541	1	1.08133	0.0777601	9060.1;5521.06;3950.06;5043.05;4821.06;2855.03;3888.04;1621.02;827.009;305.004;675.009;145.002;	8990.68;5521.06;3950.06;4688.76;4709.06;2855.03;3843.04;814.497;347.017;295;329.867;141.929;	0.933328;0.944281;0.962217;0.855492;0.941996;0.946582;0.970761;0.7902;0.715288;0.910278;0.767187;0.913637;	12968	1.175	1.175	1.17464	1.1751
D:\test_move_folder\2022053_T3_Evosep_C1_E1_PRID_31_QID_17_a23-12h_Plate3_8_7171.d	2022053_T3_Evosep_C1_E1_PRID_31_QID_17_a23-12h_Plate3_8_7171	Q61129	Q61129	CFAI_MOUSE	Cfi	61520.5	47290.5	54566.9	61520.5	47290.5	54566.9	54566.9	YNGATFQNDIALIEMK	YNGATFQNDIALIEMK	YNGATFQNDIALIEMK2	2	1.19461e-06	1.19461e-06	3.56898e-05	0.00319489	0.00263852	0.00208768	0.00271003	0	1	24405	19427	23689.2	79154.1	0.934246	8.52401	8.47096	8.57703	83.6474	8.51541	84.0118	Complement factor I	1.22127e-05	0.00167785	0.985754	81546	5.95793	0.659277	3.37699	0.999999	1.2797	0.0181123	10925.1;7618.1;5648.07;5452.06;6178.07;4201.05;5317.06;2636.03;1721.02;645.009;933.011;293.004;	10925.1;7446.69;5648.07;5452.06;6033.23;4143.11;5256.34;2591.56;922.565;255.504;818.327;263.982;	0.960702;0.904754;0.949926;0.932344;0.922741;0.926697;0.92454;0.963656;0.77389;0.682011;0.861211;0.878761;	12968	1.17875	1.175	1.17545	1.17804
D:\test_move_folder\2022054_T3_Evosep_C1_E1_PRID_31_QID_17_d38-w1_Plate3_15_7178.d	2022054_T3_Evosep_C1_E1_PRID_31_QID_17_d38-w1_Plate3_15_7178	Q61129	Q61129	CFAI_MOUSE	Cfi	78048.6	63110.1	60844.6	78048.6	63110.1	60844.6	60844.6	YNGATFQNDIALIEMK	YNGATFQNDIALIEMK	YNGATFQNDIALIEMK2	2	4.87604e-06	4.87604e-06	3.56898e-05	0.00321543	0.00250627	0.00208768	0.00258398	0	1	32587.4	25851.6	30336.5	98991.1	0.957557	8.54293	8.48992	8.59596	83.6474	8.52788	84.0367	Complement factor I	1.22127e-05	0.00167785	0.983198	106336	6.20983	0.690525	3.55772	0.999996	0.567	0.137862	15813.2;8517.08;7263.09;8218.08;8453.08;5603.06;5203.07;2513.04;2303.03;980.012;615.009;433.006;	15813.2;8517.08;7263.09;8188.22;8257.19;5586.81;5187.48;2439.42;2238.92;980.012;615.009;433.006;	0.962645;0.951684;0.97205;0.948903;0.95387;0.926169;0.896034;0.883101;0.926529;0.904092;0.907514;0.893761;	12995	1.17955	1.175	1.17918	1.17581
D:\test_move_folder\2022054_T3_Evosep_C1_E1_PRID_31_QID_17_c32-w1_Plate3_16_7179.d	2022054_T3_Evosep_C1_E1_PRID_31_QID_17_c32-w1_Plate3_16_7179	Q61129	Q61129	CFAI_MOUSE	Cfi	80490.6	64745.5	65310.5	80490.6	64745.5	65310.5	65310.5	YNGATFQNDIALIEMK	YNGATFQNDIALIEMK	YNGATFQNDIALIEMK2	2	1e-09	0	3.56898e-05	0.00377358	0.00278552	0.00208768	0.00285714	0	1	35787.7	30213.6	34777.8	102195	0.96556	8.52788	8.49253	8.58087	83.6474	8.5262	83.8682	Complement factor I	1.22127e-05	0.00167785	0.974379	105163	6.37886	0.686833	3.74994	1	2.43759	0.20309	16703.2;10687.1;7669.09;8647.08;8492.08;6451.07;6248.06;3312.04;2611.03;1257.02;1320.02;399.004;	16703.2;10687.1;7669.09;8647.08;8397.4;6451.07;6027.8;3312.04;2599.98;1257.02;1217.84;387.361;	0.974748;0.960338;0.972046;0.951582;0.953932;0.959209;0.920874;0.969206;0.953615;0.95267;0.91291;0.900956;	12968	1.17545	1.175	1.17683	1.17349
D:\test_move_folder\2022054_T3_Evosep_C1_E1_PRID_31_QID_17_c31b-w1_Plate3_17_7180.d	2022054_T3_Evosep_C1_E1_PRID_31_QID_17_c31b-w1_Plate3_17_7180	Q61129	Q61129	CFAI_MOUSE	Cfi	100191	80449.1	67270.2	100191	80449.1	67270.2	67270.2	YNGATFQNDIALIEMK	YNGATFQNDIALIEMK	YNGATFQNDIALIEMK2	2	3.32168e-07	3.32168e-07	3.56898e-05	0.00287356	0.00229358	0.00208768	0.0023753	0	1	29668.1	24563	27732.7	90013.9	0.959969	8.52284	8.46983	8.57585	83.6474	8.51009	83.967	Complement factor I	1.22127e-05	0.00167785	0.983719	96296	6.05009	0.621154	3.12017	1	0	-10000000	14142.1;7451.08;6482.06;9959.13;8120.09;4814.06;6586.08;2374.03;1964.02;290.003;1118.01;344.004;	14142.1;7451.08;6482.06;9959.13;8074.91;4756.45;6586.08;2312.3;1964.02;0;597.081;312.401;	0.944886;0.962508;0.912025;0.93677;0.98404;0.918561;0.954234;0.876772;0.942948;0.31292;0.761319;0.902791;	12968	1.18	1.175	1.17775	1.17673
D:\test_move_folder\2022054_T3_Evosep_C1_E1_PRID_31_QID_17_b40-72h_Plate3_26_7189.d	2022054_T3_Evosep_C1_E1_PRID_31_QID_17_b40-72h_Plate3_26_7189	Q61129	Q61129	CFAI_MOUSE	Cfi	66812.4	61061.3	58183.1	66812.4	61061.3	58183.1	58183.1	YNGATFQNDIALIEMK	YNGATFQNDIALIEMK	YNGATFQNDIALIEMK2	2	5.33779e-07	5.33779e-07	3.56898e-05	0.00307692	0.00232019	0.00208768	0.00234192	0	1	23700.2	18721.2	25339.2	73460	0.904052	8.52314	8.47011	8.57616	83.6474	8.51173	83.3941	Complement factor I	1.22127e-05	0.00167785	0.986113	68708.7	5.64731	0.649113	3.48234	1	0.533889	0.0983538	10995.1;6816.09;5818.06;6148.06;6553.07;3324.03;3860.06;1754.02;1574.01;559.007;520.005;276.003;	10527.6;6619.58;5818.06;6056;6553.07;3324.03;3860.06;1696.53;1568.84;551.05;506.059;245.051;	0.888412;0.895537;0.951168;0.891429;0.93778;0.922598;0.944361;0.882842;0.861821;0.930213;0.882325;0.805736;	12968	1.17955	1.175	1.17877	1.17514
D:\test_move_folder\2022054_T3_Evosep_C1_E1_PRID_31_QID_17_b18-72h_Plate3_27_7190.d	2022054_T3_Evosep_C1_E1_PRID_31_QID_17_b18-72h_Plate3_27_7190	Q61129	Q61129	CFAI_MOUSE	Cfi	84112.5	62497.3	64395.8	84112.5	62497.3	64395.8	64395.8	YNGATFQNDIALIEMK	YNGATFQNDIALIEMK	YNGATFQNDIALIEMK2	2	1e-09	0	3.56898e-05	0.00244499	0.00224215	0.00208768	0.00232019	0	1	31251.7	23742.1	29324.1	73689.8	0.962581	8.52509	8.47207	8.56043	83.6474	8.50415	84.1139	Complement factor I	1.22127e-05	0.00167785	0.924721	78533.8	6.1606	0.676652	3.48194	1	1.2329	0.247869	14054.2;9162.08;6470.07;8446.08;8144.08;6240.08;6310.08;3093.03;2413.03;558.005;1217.01;344.005;	14054.2;9162.08;6470.07;8446.08;8035.48;6193.7;6310.08;3060.05;2413.03;210.126;1146.67;324.278;	0.966581;0.974218;0.93664;0.957633;0.942316;0.954363;0.963591;0.926482;0.935757;0.621816;0.911066;0.89462;	12968	1.18	1.175	1.17706	1.17709
D:\test_move_folder\2022054_T3_Evosep_C1_E1_PRID_31_QID_17_c40-w1_Plate3_29_7192.d	2022054_T3_Evosep_C1_E1_PRID_31_QID_17_c40-w1_Plate3_29_7192	Q61129	Q61129	CFAI_MOUSE	Cfi	87606.6	74507.4	62328.9	87606.6	74507.4	62328.9	62328.9	YNGATFQNDIALIEMK	YNGATFQNDIALIEMK	YNGATFQNDIALIEMK2	2	6.63708e-07	6.63708e-07	3.56898e-05	0.00321543	0.00243309	0.00208768	0.00251889	0	1	30347.2	25322	27499	93186.6	0.929454	8.52539	8.47237	8.57843	83.6474	8.5093	83.9817	Complement factor I	1.22127e-05	0.00167785	0.980751	102838	5.50443	0.764877	3.07624	0.999999	0	-10000000	14040.2;9334.1;6871.07;8349.1;7230.08;4153.05;6967.07;2659.03;2344.03;1294.01;1204.01;303.004;	13783;9334.1;6871.07;8170.11;7230.08;2520.9;6967.07;1586.9;2344.03;1205.45;673.862;126.961;	0.906875;0.939132;0.944593;0.879376;0.960002;0.796952;0.936128;0.785472;0.947348;0.84679;0.787035;0.724806;	12968	1.17958	1.175	1.1782	1.17613
D:\test_move_folder\2022054_T3_Evosep_C1_E1_PRID_31_QID_17_B21-6_Plate3_32_7194.d	2022054_T3_Evosep_C1_E1_PRID_31_QID_17_B21-6_Plate3_32_7194	Q61129	Q61129	CFAI_MOUSE	Cfi	61363.3	56256	51003	61363.3	56256	51003	51003	YNGATFQNDIALIEMK	YNGATFQNDIALIEMK	YNGATFQNDIALIEMK2	2	1.59077e-05	1.59077e-05	3.56898e-05	0.00284091	0.00217391	0.00208768	0.00225225	0	1	24536.1	18789.1	23342.2	71427.3	0.940099	8.5061	8.45312	8.55913	83.6474	8.49282	83.5212	Complement factor I	1.22127e-05	0.00167785	0.986315	75080.7	5.95839	0.651696	3.40245	0.999986	0	-10000000	12113.1;7122.07;5063.06;5673.07;5341.06;3952.05;4814.06;2079.03;1197.01;533.007;661.008;207.003;	12072.9;7122.07;5063.06;5673.07;5341.06;3770.99;4814.06;2079.03;1175.82;533.007;575.451;107.308;	0.919154;0.957319;0.916956;0.933447;0.964483;0.885376;0.921339;0.890162;0.915468;0.930781;0.80641;0.713604;	12941	1.175	1.175	1.17706	1.17177
D:\test_move_folder\2022054_T3_Evosep_C1_E1_PRID_31_QID_17_a10-24h_Plate3_14_7177.d	2022054_T3_Evosep_C1_E1_PRID_31_QID_17_a10-24h_Plate3_14_7177	Q61129	Q61129	CFAI_MOUSE	Cfi	67226.5	54636.6	56619	67226.5	54636.6	56619	56619	YNGATFQNDIALIEMK	YNGATFQNDIALIEMK	YNGATFQNDIALIEMK2	2	1.32102e-07	1.32102e-07	3.56898e-05	0.0030581	0.00233645	0.00208768	0.00240385	0	1	27506.3	23132.7	28466.4	84671.7	0.937706	8.50992	8.4569	8.56297	83.6474	8.50291	83.9107	Complement factor I	1.22127e-05	0.00167785	0.988766	81816	5.96295	0.668828	3.37885	1	0	-10000000	12113.1;8688.11;5557.06;6226.06;6770.07;4444.05;4317.06;2701.03;1995.03;582.008;694.009;599.007;	12113.1;8688.11;5557.06;6215.06;6705.06;4105.09;4317.06;2614.1;1995.03;234.815;694.009;548.791;	0.929492;0.938805;0.959739;0.943472;0.951123;0.854164;0.963774;0.926157;0.936373;0.703937;0.904332;0.927799;	12941	1.18	1.175	1.17775	1.17738
D:\test_move_folder\2022054_T3_Evosep_C1_E1_PRID_31_QID_17_a24-12h_Plate4_10_7208.d	2022054_T3_Evosep_C1_E1_PRID_31_QID_17_a24-12h_Plate4_10_7208	Q61129	Q61129	CFAI_MOUSE	Cfi	72368.5	60083.5	63887.1	72368.5	60083.5	63887.1	63887.1	YNGATFQNDIALIEMK	YNGATFQNDIALIEMK	YNGATFQNDIALIEMK2	2	2.52191e-06	2.52191e-06	3.56898e-05	0.00258398	0.0018622	0.00208768	0.00194175	0	1	29786.3	24118.3	27030.5	91983.5	0.942545	8.52539	8.47236	8.57843	83.6474	8.51789	83.8923	Complement factor I	1.22127e-05	0.00167785	0.988025	101361	6.10986	0.71553	3.28675	0.999998	1.29398	0.0449509	13451.1;8751.09;6144.08;8616.11;7724.08;5476.05;5179.06;2783.03;2756.03;697.009;1090.01;281.003;	13322.9;8751.09;6144.08;8616.11;7712.3;5476.05;5179.06;2648.15;2756.03;290.612;1012.92;274.355;	0.915661;0.977485;0.9537;0.962164;0.94934;0.899273;0.943861;0.862071;0.939785;0.673513;0.931285;0.933948;	12968	1.18	1.175	1.17762	1.17734
D:\test_move_folder\2022054_T3_Evosep_C1_E1_PRID_31_QID_17_b26-6h_Plate3_21_7184.d	2022054_T3_Evosep_C1_E1_PRID_31_QID_17_b26-6h_Plate3_21_7184	Q61129	Q61129	CFAI_MOUSE	Cfi	48506.3	46035.7	45551	48506.3	46035.7	45551	45551	YNGATFQNDIALIEMK	YNGATFQNDIALIEMK	YNGATFQNDIALIEMK2	2	9.33922e-07	9.33922e-07	3.56898e-05	0.00250627	0.00204082	0.00208768	0.00210084	0	1	22596.4	16560.7	20166.2	60078.8	0.958933	8.52653	8.4735	8.57954	83.6474	8.5136	83.9622	Complement factor I	1.22127e-05	0.00167785	0.985529	67319	6.23474	0.659227	3.54139	0.999999	2.04945	0.019303	10721.1;6594.07;4644.06;4524.05;5373.07;3759.05;4189.04;2189.03;1462.02;830.011;659.006;307.004;	10721.1;6590.5;4639.79;4524.05;5284.76;3705.43;4189.04;2151.08;1439.85;785.347;600.732;307.004;	0.941145;0.974586;0.945536;0.942055;0.975498;0.933599;0.976594;0.907659;0.915219;0.944134;0.933196;0.954414;	12968	1.175	1.175	1.17906	1.17061
D:\test_move_folder\2022054_T3_Evosep_C1_E1_PRID_31_QID_17_b39-6h_Plate3_18_7181.d	2022054_T3_Evosep_C1_E1_PRID_31_QID_17_b39-6h_Plate3_18_7181	Q61129	Q61129	CFAI_MOUSE	Cfi	65144.6	55754.8	50381.3	65144.6	55754.8	50381.3	50381.3	YNGATFQNDIALIEMK	YNGATFQNDIALIEMK	YNGATFQNDIALIEMK2	2	1.06613e-06	1.06613e-06	3.56898e-05	0.00284091	0.00221239	0.00208768	0.00228833	0	1	22188.7	17797	21695.5	73234	0.950564	8.5059	8.45291	8.55892	83.6474	8.49032	83.7893	Complement factor I	1.22127e-05	0.00167785	0.984982	74898.9	6.30933	0.625393	2.71218	0.999999	1.11082	0.109321	10812.1;5828.06;5566.06;6390.08;5659.06;4307.04;2282.03;1672.02;1402.02;799.009;733.007;53.0006;	10812.1;5765.53;5522.51;6390.08;5611.08;4242.93;0;1654.01;1398.3;766.221;668.336;0;	0.958483;0.931294;0.965586;0.975716;0.955104;0.963489;0.514278;0.903445;0.942932;0.915239;0.862258;0.474573;	12941	1.175	1.175	1.17792	1.17205
D:\test_move_folder\2022054_T3_Evosep_C1_E1_PRID_31_QID_17_b39-72h_Plate3_25_7188.d	2022054_T3_Evosep_C1_E1_PRID_31_QID_17_b39-72h_Plate3_25_7188	Q61129	Q61129	CFAI_MOUSE	Cfi	87933.6	69741.7	71687.6	87933.6	69741.7	71687.6	71687.6	YNGATFQNDIALIEMK	YNGATFQNDIALIEMK	YNGATFQNDIALIEMK2	2	6.01264e-06	6.01264e-06	3.56898e-05	0.00309598	0.00248139	0.00208768	0.00255754	0	1	31945.7	25882.9	30728.1	94278.1	0.943188	8.52343	8.47038	8.57643	83.6474	8.49782	83.7259	Complement factor I	1.22127e-05	0.00167785	0.987752	98014	6.19356	0.647307	3.57235	0.999995	1.60369	0.0179871	15246.2;9281.13;6310.06;8262.12;7800.08;5051.06;6075.06;3001.03;2456.03;1287.01;843.01;396.005;	15119.3;9266.48;6310.06;8262.12;7559.97;5051.06;5952.06;2868.23;2456.03;1250.18;512.46;201.31;	0.934758;0.963199;0.945788;0.938407;0.935519;0.95683;0.909466;0.95775;0.991632;0.894576;0.763795;0.77984;	12968	1.17955	1.175	1.17985	1.17437
D:\test_move_folder\2022054_T3_Evosep_C1_E1_PRID_31_QID_17_b31-6h_Plate4_4_7202.d	2022054_T3_Evosep_C1_E1_PRID_31_QID_17_b31-6h_Plate4_4_7202	Q61129	Q61129	CFAI_MOUSE	Cfi	68142.3	55539.9	55010.6	68142.3	55539.9	55010.6	55010.6	YNGATFQNDIALIEMK	YNGATFQNDIALIEMK	YNGATFQNDIALIEMK2	2	2.00829e-07	2.00829e-07	3.56898e-05	0.00288184	0.00233645	0.00208768	0.00240964	0	1	28202.8	21181.1	24505.9	76221.6	0.957711	8.50682	8.4538	8.54218	83.6474	8.4921	84.0042	Complement factor I	1.22127e-05	0.00167785	0.98491	87720	6.18021	0.676076	3.60395	1	1.43639	0.0190665	13785.1;8132.09;4906.06;6892.07;6556.09;4707.05;5779.08;2280.02;1213.02;584.008;570.006;428.005;	13785.1;8132.09;4851.15;6892.07;6285.52;4566.05;5779.08;2222.84;1063.43;584.008;521.961;420.281;	0.953516;0.967989;0.956101;0.946474;0.953612;0.904237;0.964589;0.957043;0.852486;0.936896;0.890071;0.916183;	12941	1.17955	1.175	1.17889	1.17521
D:\test_move_folder\2022054_T3_Evosep_C1_E1_PRID_31_QID_17_a37-12h_Plate3_22_7185.d	2022054_T3_Evosep_C1_E1_PRID_31_QID_17_a37-12h_Plate3_22_7185	Q61129	Q61129	CFAI_MOUSE	Cfi	60630.1	49700.3	37317.8	60630.1	49700.3	37317.8	37317.8	YNGATFQNDIALIEMK	YNGATFQNDIALIEMK	YNGATFQNDIALIEMK2	2	1e-09	0	3.56898e-05	0.00297619	0.00239234	0.00208768	0.00247525	0	1	24287.3	19479	19349.5	76586.2	0.970553	8.50943	8.45623	8.56245	83.6474	8.5012	83.9608	Complement factor I	1.22127e-05	0.00167785	0.984643	96130.1	6.47505	0.648457	3.36699	1	1.11765	0.182934	10470.1;6794.08;6048.06;7163.07;7023.09;5299.07;4836.06;2579.03;2626.03;1082.01;709.006;409.006;	10470.1;6794.08;6048.06;7075.59;7023.09;5299.07;4823.74;2579.03;2532.29;1080.43;709.006;80.57;	0.955697;0.972238;0.961236;0.959533;0.991069;0.977659;0.967198;0.972871;0.882949;0.977156;0.888626;0.557499;	12941	1.18	1.175	1.17969	1.17464
D:\test_move_folder\2022054_T3_Evosep_C1_E1_PRID_31_QID_17_a12-24h_Plate3_13_7176.d	2022054_T3_Evosep_C1_E1_PRID_31_QID_17_a12-24h_Plate3_13_7176	Q61129	Q61129	CFAI_MOUSE	Cfi	66049.1	57730.1	55293.3	66049.1	57730.1	55293.3	55293.3	YNGATFQNDIALIEMK	YNGATFQNDIALIEMK	YNGATFQNDIALIEMK2	2	1e-09	0	3.56898e-05	0.00390625	0.00294985	0.00208768	0.0030303	0	1	24773.9	21019.1	23953.3	75703.1	0.946396	8.50562	8.45261	8.55865	83.6474	8.49479	83.9584	Complement factor I	1.22127e-05	0.00167785	0.992399	78296.7	5.8189	0.651152	3.39121	1	0.573158	0.0911428	11704.1;7193.1;5235.05;6323.07;6039.07;4238.06;4234.06;2740.04;1776.02;874.009;996.013;282.004;	11704.1;7193.1;5112.23;6042.08;5876.7;4103.05;4079.89;2695.11;1776.02;867.793;964.144;106.016;	0.948793;0.944655;0.903509;0.907493;0.943753;0.887131;0.872834;0.94902;0.940968;0.882691;0.871306;0.697779;	12941	1.18	1.175	1.17729	1.17724
D:\test_move_folder\2022054_T3_Evosep_C1_E1_PRID_31_QID_17_D15-w5_Plate3_35_7197.d	2022054_T3_Evosep_C1_E1_PRID_31_QID_17_D15-w5_Plate3_35_7197	Q61129	Q61129	CFAI_MOUSE	Cfi	83139.6	71455	66507.5	83139.6	71455	66507.5	66507.5	YNGATFQNDIALIEMK	YNGATFQNDIALIEMK	YNGATFQNDIALIEMK2	2	1.98605e-06	1.98605e-06	3.56898e-05	0.00320513	0.00247525	0.00208768	0.00254453	0	1	32649.6	25442.5	27811.8	85630.8	0.929046	8.5233	8.47029	8.5763	83.6474	8.50637	84.0975	Complement factor I	1.22127e-05	0.00167785	0.981205	100526	5.62974	0.609627	3.29583	0.999998	0	-10000000	15985.2;9120.12;5584.05;8034.11;7965.11;5793.06;6189.07;3361.04;2553.03;1086.01;999.011;357.005;	15902.4;9120.12;5273.74;7749.62;7627.06;5793.06;6189.07;3361.04;2504.79;1011.01;532.959;158.3;	0.923629;0.9443;0.81814;0.89626;0.9221;0.935403;0.95457;0.941047;0.90722;0.84228;0.785869;0.717289;	12968	1.175	1.175	1.17676	1.17246
D:\test_move_folder\2022054_T3_Evosep_C1_E1_PRID_31_QID_17_D3-w5_2_Plate3_33_7195.d	2022054_T3_Evosep_C1_E1_PRID_31_QID_17_D3-w5_2_Plate3_33_7195	Q61129	Q61129	CFAI_MOUSE	Cfi	82209.6	68741.3	76725.6	82209.6	68741.3	76725.6	76725.6	YNGATFQNDIALIEMK	YNGATFQNDIALIEMK	YNGATFQNDIALIEMK2	2	1.96147e-07	1.96147e-07	3.56898e-05	0.003125	0.0025	0.00208768	0.00259067	0	1	30562.2	25219.5	28937.5	93897.2	0.959513	8.52439	8.47135	8.57739	83.6474	8.51307	83.9835	Complement factor I	1.22127e-05	0.00167785	0.98837	99169.3	6.14511	0.660186	2.45413	1	1.46133	0.00701274	14702.2;8140.08;6383.08;8049.11;7764.08;5618.07;5137.05;2542.03;2495.03;598.007;860.009;223.003;	14702.2;8138.92;6383.08;8049.11;7721.16;5618.07;5137.05;2542.03;2495.03;530.731;833.472;139.198;	0.97117;0.962554;0.948944;0.939936;0.934111;0.937848;0.918648;0.933351;0.927914;0.856364;0.919301;0.647109;	12968	1.175	1.175	1.17792	1.17234
D:\test_move_folder\2022054_T3_Evosep_C1_E1_PRID_31_QID_17_c39-w1_Plate3_28_7191.d	2022054_T3_Evosep_C1_E1_PRID_31_QID_17_c39-w1_Plate3_28_7191	Q61129	Q61129	CFAI_MOUSE	Cfi	110624	80963.6	68997.7	110624	80963.6	68997.7	68997.7	YNGATFQNDIALIEMK	YNGATFQNDIALIEMK	YNGATFQNDIALIEMK2	2	1.32246e-07	1.32246e-07	3.56898e-05	0.00320513	0.00260417	0.00208768	0.00269542	0	1	31097.9	22482.1	25402.7	98304	0.937164	8.50794	8.4549	8.57862	83.6474	8.5065	83.7515	Complement factor I	1.22127e-05	0.00167785	0.97395	120343	5.93714	0.657602	3.45896	1	0.760724	0.183003	14178.2;8451.1;7678.1;8660.12;8907.09;6316.07;6222.07;2904.04;2582.03;801.01;769.008;436.006;	14079.2;8395.1;7509.29;8660.12;8623.61;6098.41;6222.07;2904.04;2445.23;801.01;769.008;131.203;	0.926102;0.962241;0.902694;0.940462;0.930813;0.900105;0.926397;0.955309;0.853766;0.938455;0.941221;0.500744;	12941	1.18	1.175	1.17884	1.17538
D:\test_move_folder\2022054_T3_Evosep_C1_E1_PRID_31_QID_17_a6-12h_Plate4_9_7207.d	2022054_T3_Evosep_C1_E1_PRID_31_QID_17_a6-12h_Plate4_9_7207	Q61129	Q61129	CFAI_MOUSE	Cfi	70169.1	55018.6	52504.5	70169.1	55018.6	52504.5	52504.5	YNGATFQNDIALIEMK	YNGATFQNDIALIEMK	YNGATFQNDIALIEMK2	2	5.3072e-07	5.3072e-07	3.56898e-05	0.00304878	0.00235849	0.00208768	0.00242131	0	1	28289.1	21169.1	25125.8	79080.8	0.966668	8.54132	8.48828	8.59432	83.6474	8.52181	84.0635	Complement factor I	1.22127e-05	0.00167785	0.984287	89037.1	6.3804	0.645044	2.80818	1	0	-10000000	13651.2;7897.08;5165.06;7844.09;6908.08;4521.05;6140.08;1323.01;1797.02;783.011;1035.01;190.002;	13651.2;7897.08;5081.99;7844.09;6740.87;4521.05;6116.4;0;1797.02;683.772;984.959;0;	0.976554;0.963354;0.940416;0.987511;0.950529;0.968654;0.950434;0.431197;0.941365;0.801798;0.898681;0.529212;	12995	1.17955	1.175	1.17789	1.1755
D:\test_move_folder\2022054_T3_Evosep_C1_E1_PRID_31_QID_17_a40-12h_Plate4_8_7206.d	2022054_T3_Evosep_C1_E1_PRID_31_QID_17_a40-12h_Plate4_8_7206	Q61129	Q61129	CFAI_MOUSE	Cfi	55720.4	46082.8	49470.9	55720.4	46082.8	49470.9	49470.9	YNGATFQNDIALIEMK	YNGATFQNDIALIEMK	YNGATFQNDIALIEMK2	2	4.00552e-07	4.00552e-07	3.56898e-05	0.00306748	0.00235294	0.00208768	0.00243902	0	1	20766.8	15585.9	18932.9	63659.6	0.960576	8.52723	8.47417	8.58022	83.6474	8.50487	83.5984	Complement factor I	1.22127e-05	0.00167785	0.98882	69825.9	6.15031	0.652005	2.30595	1	0.701366	0.0715825	9556.12;5873.06;4774.06;5406.06;5338.06;3397.03;4034.04;1843.03;1602.02;284.004;407.005;102.001;	9555.7;5873.06;4774.06;5406.06;5338.06;3338.56;3978.11;1786.31;1602.02;264.803;96.8104;37.8806;	0.966599;0.951018;0.940643;0.942246;0.960311;0.921889;0.937381;0.897483;0.888581;0.857275;0.67837;0.693871;	12968	1.175	1.175	1.17554	1.17428
D:\test_move_folder\2022054_T3_Evosep_C1_E1_PRID_31_QID_17_a25-12h_Plate4_7_7205.d	2022054_T3_Evosep_C1_E1_PRID_31_QID_17_a25-12h_Plate4_7_7205	Q61129	Q61129	CFAI_MOUSE	Cfi	74339.6	63176.2	63156	74339.6	63176.2	63156	63156	YNGATFQNDIALIEMK	YNGATFQNDIALIEMK	YNGATFQNDIALIEMK2	2	1.99365e-07	1.99365e-07	3.56898e-05	0.00358423	0.00268817	0.00208768	0.00277008	0	1	28823.6	23633.2	26858.5	91869.5	0.953214	8.5072	8.45419	8.5779	83.6474	8.49642	83.9248	Complement factor I	1.22127e-05	0.00167785	0.985101	98591.3	6.07732	0.671019	3.25154	1	0.527085	0.117626	12458.1;8416.08;7761.08;7810.11;8016.11;5911.07;5739.07;3375.04;2657.03;1242.02;739.009;458.005;	12458.1;8416.08;7761.08;7632.8;7949.43;5839.68;5488.62;3315.82;2575.47;1207.55;277.21;234.638;	0.953604;0.969159;0.961511;0.887229;0.935721;0.937992;0.956072;0.884196;0.909436;0.905136;0.667506;0.760038;	12941	1.18	1.175	1.17703	1.17737
D:\test_move_folder\2022054_T3_Evosep_C1_E1_PRID_31_QID_17_a8-12h_Plate4_6_7204.d	2022054_T3_Evosep_C1_E1_PRID_31_QID_17_a8-12h_Plate4_6_7204	Q61129	Q61129	CFAI_MOUSE	Cfi	64830.5	55726.2	55930.2	64830.5	55726.2	55930.2	55930.2	YNGATFQNDIALIEMK	YNGATFQNDIALIEMK	YNGATFQNDIALIEMK2	2	1.19323e-06	1.19323e-06	3.56898e-05	0.00302115	0.00232558	0.00208768	0.00239808	0	1	24034.5	19843.9	23339.3	86944.4	0.945847	8.52557	8.47256	8.5786	83.6474	8.52025	83.9209	Complement factor I	1.22127e-05	0.00167785	0.988008	89534.1	6.11768	0.665129	3.32957	0.999999	0.716637	0.170707	12108.2;6546.07;4281.06;7198.08;5604.08;4544.06;4751.06;2710.03;1868.03;1035.01;823.01;149.002;	12108.2;6485.27;4281.06;7137.08;5441.08;4401.68;4751.06;2690.3;1834.47;1035.01;823.01;149.002;	0.960968;0.904015;0.940451;0.962415;0.96206;0.937563;0.965439;0.960218;0.905491;0.920311;0.963194;0.910905;	12968	1.18	1.175	1.17845	1.1759
D:\test_move_folder\2022054_T3_Evosep_C1_E1_PRID_31_QID_17_D13-w5_Plate3_34_7196.d	2022054_T3_Evosep_C1_E1_PRID_31_QID_17_D13-w5_Plate3_34_7196	Q61129	Q61129	CFAI_MOUSE	Cfi	80605.3	62844.5	62643.3	80605.3	62844.5	62643.3	62643.3	YNGATFQNDIALIEMK	YNGATFQNDIALIEMK	YNGATFQNDIALIEMK2	2	1e-09	0	3.56898e-05	0.00363636	0.00293255	0.00208768	0.0030303	0	1	27555.4	19515.7	24002.7	79634.9	0.950683	8.52473	8.48937	8.5954	83.6474	8.51932	83.9771	Complement factor I	1.22127e-05	0.00167785	0.983189	91422	6.14111	0.644671	3.52842	1	0	-10000000	13900.2;6866.07;6866.08;7430.08;6816.08;5347.07;5320.05;3199.04;2675.04;695.008;679.008;353.004;	13900.2;6866.07;6866.08;7430.08;6789.2;5325.56;5285.83;3191.31;2675.04;665.078;679.008;146.567;	0.960882;0.919808;0.954391;0.966805;0.961027;0.93557;0.899006;0.949584;0.968448;0.909334;0.968342;0.358446;	12968	1.175	1.175	1.17556	1.17407
D:\test_move_folder\2022054_T3_Evosep_C1_E1_PRID_31_QID_17_c4-w1_Plate3_30_7193.d	2022054_T3_Evosep_C1_E1_PRID_31_QID_17_c4-w1_Plate3_30_7193	Q61129	Q61129	CFAI_MOUSE	Cfi	106636	78160	71294.6	106636	78160	71294.6	71294.6	YNGATFQNDIALIEMK	YNGATFQNDIALIEMK	YNGATFQNDIALIEMK2	2	6.11268e-06	6.11268e-06	3.56898e-05	0.00342466	0.0025974	0.00208768	0.0027027	0	1	36872.4	27855.5	32418.4	108618	0.955542	8.50566	8.47031	8.55867	83.6474	8.50382	83.947	Complement factor I	1.22127e-05	0.00167785	0.985532	123541	6.2247	0.676484	3.51578	0.999994	0.809116	0.173908	16823.2;10444.1;8141.08;10054.1;9605.12;6707.07;3799.04;3094.04;2165.03;846.01;1322.01;396.005;	16823.2;10444.1;8141.08;10054.1;9605.12;6707.07;0;3002.13;2165.03;379.51;1257.28;383.266;	0.959617;0.941668;0.976592;0.941689;0.963489;0.944097;0.554822;0.915272;0.93628;0.71455;0.890338;0.915454;	12941	1.18	1.175	1.17758	1.17657
D:\test_move_folder\2022054_T3_Evosep_C1_E1_PRID_31_QID_17_b6-6h_Plate4_2_7200.d	2022054_T3_Evosep_C1_E1_PRID_31_QID_17_b6-6h_Plate4_2_7200	Q61129	Q61129	CFAI_MOUSE	Cfi	91816.7	67405	64456.8	91816.7	67405	64456.8	64456.8	YNGATFQNDIALIEMK	YNGATFQNDIALIEMK	YNGATFQNDIALIEMK2	2	8.53965e-07	8.53965e-07	3.56898e-05	0.00268817	0.00218341	0.00208768	0.00225225	0	1	28623.3	20706.4	22895.5	79474.7	0.952604	8.5076	8.45456	8.5606	83.6474	8.49245	83.9809	Complement factor I	1.22127e-05	0.00167785	0.986693	99357.1	6.12271	0.686177	3.03332	0.999999	0.905861	0.0501953	13619.2;8124.11;5222.06;8017.08;6880.08;5965.06;5967.07;3155.04;2014.02;1228.01;846.01;378.004;	13619.2;8124.11;5222.06;8017.08;6880.08;5898.49;5967.07;3127;1972.78;1203.46;822.558;160.156;	0.945279;0.947228;0.89253;0.959404;0.973449;0.952379;0.981043;0.942164;0.965218;0.919625;0.95121;0.717974;	12941	1.17955	1.175	1.17735	1.17684
D:\test_move_folder\2022054_T3_Evosep_C1_E1_PRID_31_QID_17_b13-6h_Plate4_1_7199.d	2022054_T3_Evosep_C1_E1_PRID_31_QID_17_b13-6h_Plate4_1_7199	Q61129	Q61129	CFAI_MOUSE	Cfi	72105.6	56401.3	55879.9	72105.6	56401.3	55879.9	55879.9	YNGATFQNDIALIEMK	YNGATFQNDIALIEMK	YNGATFQNDIALIEMK2	2	2.85763e-05	2.85763e-05	3.56898e-05	0.00232558	0.00186567	0.00208768	0.00193424	0	1	30312.5	22303.6	25586	82346.3	0.94093	8.52534	8.47232	8.57836	83.6474	8.51271	83.9612	Complement factor I	1.22127e-05	0.00167785	0.989783	97558.3	6.01679	0.712343	2.70934	0.999974	0.527085	0.152734	14623.1;8020.12;7162.07;8138.1;7824.08;5296.06;6115.07;1948.02;2042.03;939.012;220.002;395.004;	14623.1;8020.12;7162.07;8011.34;7669.3;5261.6;6070.45;1029.72;2023.6;921.356;0;173.871;	0.933262;0.949237;0.92172;0.907161;0.946862;0.95846;0.925957;0.727475;0.912907;0.914392;-0.0457749;0.660265;	12968	1.175	1.175	1.17646	1.17284
D:\test_move_folder\2022054_T3_Evosep_C1_E1_PRID_31_QID_17_a26-12h_Plate4_5_7203.d	2022054_T3_Evosep_C1_E1_PRID_31_QID_17_a26-12h_Plate4_5_7203	Q61129	Q61129	CFAI_MOUSE	Cfi	74074.5	66585.2	60870.1	74074.5	66585.2	60870.1	60870.1	YNGATFQNDIALIEMK	YNGATFQNDIALIEMK	YNGATFQNDIALIEMK2	2	1.3366e-07	1.3366e-07	3.56898e-05	0.00334448	0.00250627	0.00208768	0.00258398	0	1	29498.5	24756.2	27118.5	86756.9	0.959957	8.52511	8.48978	8.59584	83.6474	8.51402	83.8877	Complement factor I	1.22127e-05	0.00167785	0.984662	94371	6.19302	0.627189	3.51148	1	0	-10000000	14312.2;8245.08;7650.08;8119.08;6960.08;4460.06;5541.06;3187.04;1746.02;564.006;1105.01;329.005;	14312.2;8226.26;7551.5;8119.08;6960.07;4460.06;5541.06;3187.04;1746.02;534.375;1105.01;151.098;	0.959798;0.969644;0.929906;0.954847;0.948833;0.94696;0.966011;0.948391;0.949737;0.874702;0.963582;0.727399;	12968	1.18	1.175	1.1775	1.17674
D:\test_move_folder\2022054_T3_Evosep_C1_E1_PRID_31_QID_17_b30-6h_Plate4_3_7201.d	2022054_T3_Evosep_C1_E1_PRID_31_QID_17_b30-6h_Plate4_3_7201	Q61129	Q61129	CFAI_MOUSE	Cfi	72190.5	56108.5	57401.4	72190.5	56108.5	57401.4	57401.4	YNGATFQNDIALIEMK	YNGATFQNDIALIEMK	YNGATFQNDIALIEMK2	2	3.26551e-05	3.26551e-05	3.56898e-05	0.00307692	0.00248139	0.00208768	0.00255754	0	1	27206	19840.9	23553.8	73243.1	0.93566	8.52435	8.489	8.59505	83.6474	8.51527	83.4522	Complement factor I	1.22127e-05	0.00167785	0.974	84600	6.07207	0.624729	3.19031	0.999971	1.34859	0.0341092	14564.2;6819.07;6229.08;7762.08;6165.08;4655.06;6229.08;2153.02;2038.02;457.005;900.012;346.003;	14462.5;6578.46;6229.08;7655.44;6165.08;4641.66;6200.63;2060.05;2006.28;0;456.451;314.346;	0.947748;0.897614;0.958762;0.935537;0.947899;0.949403;0.944674;0.947481;0.926376;0.594755;0.762673;0.857537;	12968	1.18	1.175	1.17775	1.17706
D:\test_move_folder\2022054_T3_Evosep_C1_E1_PRID_31_QID_17_a39-12h_Plate3_10_7173.d	2022054_T3_Evosep_C1_E1_PRID_31_QID_17_a39-12h_Plate3_10_7173	Q61129	Q61129	CFAI_MOUSE	Cfi	68226.6	55660.3	58135.2	68226.6	55660.3	58135.2	58135.2	YNGATFQNDIALIEMK	YNGATFQNDIALIEMK	YNGATFQNDIALIEMK2	2	3.39348e-06	3.39348e-06	3.56898e-05	0.00390625	0.00282486	0.00208768	0.00289855	0	1	26175.4	20615	24845.9	75744.6	0.940915	8.54334	8.49032	8.59636	83.6474	8.53559	84.0177	Complement factor I	1.22127e-05	0.00167785	0.982579	79798	6.01109	0.653756	2.93985	0.999997	1.27411	0.0991261	12777.1;7414.08;5143.06;5905.06;6028.06;4346.06;4760.06;2582.03;1433.02;330.005;766.01;200.002;	12777.1;7414.08;5143.06;5797.9;5984.24;4346.06;4685.75;2482.19;1327.59;0;718.642;30.6471;	0.945901;0.930549;0.965145;0.90087;0.943109;0.929382;0.955173;0.885389;0.850275;0.42648;0.893711;0.571229;	12995	1.17955	1.175	1.17679	1.17699
D:\test_move_folder\2022054_T3_Evosep_C1_E1_PRID_31_QID_17_a39-24h_Plate3_11_7174.d	2022054_T3_Evosep_C1_E1_PRID_31_QID_17_a39-24h_Plate3_11_7174	Q61129	Q61129	CFAI_MOUSE	Cfi	60023.5	50417.5	52641.8	60023.5	50417.5	52641.8	52641.8	YNGATFQNDIALIEMK	YNGATFQNDIALIEMK	YNGATFQNDIALIEMK2	2	1.31593e-07	1.31593e-07	3.56898e-05	0.00285714	0.00221239	0.00208768	0.0022831	0	1	20543	16633.4	20048.3	72026.7	0.932555	8.5227	8.46967	8.57572	83.6474	8.50465	83.8065	Complement factor I	1.22127e-05	0.00167785	0.984805	73804	5.69415	0.60612	3.18042	1	1.11599	0.0811355	10425.1;5181.05;4298.05;6075.06;5288.07;3448.05;4563.06;1563.02;1806.02;1040.01;794.009;219.002;	10425.1;4829.8;4193.02;6075.06;5288.07;3374.42;4563.06;1461.01;1806.02;956.87;398.61;199.246;	0.976664;0.843069;0.906848;0.94808;0.927328;0.912668;0.987;0.804426;0.964179;0.834585;0.795275;0.810566;	12941	1.17955	1.175	1.17572	1.1781
D:\test_move_folder\2022054_T3_Evosep_C1_E1_PRID_31_QID_17_QC_MeyBoukenna9_Plate3_12_7175.d	2022054_T3_Evosep_C1_E1_PRID_31_QID_17_QC_MeyBoukenna9_Plate3_12_7175	Q61129	Q61129	CFAI_MOUSE	Cfi	17197.7	736111	698345	17197.7	736111	698345	698345	YNGATFQNDIALIEMK	YNGATFQNDIALIEMK	YNGATFQNDIALIEMK2	2	0.00359712	0.0215241	3.56898e-05	0.0163934	0.0116279	0.00208768	0.0120482	0	1	458.957	19644.7	229.478	5780.1	0.861535	8.4914	8.45605	8.54442	83.6474	8.492	83.6007	Complement factor I	1.22127e-05	0.00167785	0.94285	11560.2	2.31354	0.651165	0	0.979517	0.527085	0.444048	252.003;209.003;231.002;0;78.001;49.0005;66.001;112.001;0;0;0;0;	221.025;209.003;142.671;0;28.9292;18.1734;24.4786;91.1419;0;0;0;0;	0.853989;0.887578;0.701406;0;0.731034;0.731034;0.731034;0.892816;0;0;0;0;	12914	1.17136	1.175	1.1712	1.174
D:\test_move_folder\2022054_T3_Evosep_C1_E1_PRID_31_QID_17_B40-6h_Plate3_19_7182.d	2022054_T3_Evosep_C1_E1_PRID_31_QID_17_B40-6h_Plate3_19_7182	Q61129	Q61129	CFAI_MOUSE	Cfi	66811.3	55161.1	51635.7	66811.3	55161.1	51635.7	51635.7	YNGATFQNDIALIEMK	YNGATFQNDIALIEMK	YNGATFQNDIALIEMK2	2	2.11233e-06	2.11233e-06	3.56898e-05	0.00277778	0.00214133	0.00208768	0.00220264	0	1	27064.3	20259	23940.4	83286.4	0.942522	8.50994	8.45691	8.56295	83.6474	8.50646	83.9048	Complement factor I	1.22127e-05	0.00167785	0.983912	94154.3	6.12751	0.655291	3.16984	0.999998	0.85971	0.142907	12071.1;7848.09;5564.06;7482.08;7303.09;5344.06;4567.05;1925.02;2119.03;625.008;716.006;231.003;	12071.1;7848.09;5564.06;7482.08;7145.09;5064.06;4492.05;1920.41;1972.39;591.45;661.424;152.724;	0.916708;0.965035;0.933026;0.935801;0.961402;0.925609;0.907511;0.923298;0.840161;0.927607;0.843535;0.744095;	12941	1.175	1.175	1.17731	1.17256
D:\test_move_folder\2022054_T3_Evosep_C1_E1_PRID_31_QID_17_b18-6h_Plate3_20_7183.d	2022054_T3_Evosep_C1_E1_PRID_31_QID_17_b18-6h_Plate3_20_7183	Q61129	Q61129	CFAI_MOUSE	Cfi	68760.5	52981.4	57923.6	68760.5	52981.4	57923.6	57923.6	YNGATFQNDIALIEMK	YNGATFQNDIALIEMK	YNGATFQNDIALIEMK2	2	1e-09	0	3.56898e-05	0.00293255	0.00232019	0.00208768	0.00239808	0	1	27915.1	20367.4	24942.6	74976.8	0.934687	8.49219	8.43918	8.54522	83.6474	8.49233	83.9085	Complement factor I	1.22127e-05	0.00167785	0.985848	83912	5.9228	0.689542	3.52894	1	0.708227	0.137068	14687.1;7367.11;6268.06;6959.06;5974.06;5687.06;5770.07;3191.04;2330.03;518.005;763.008;281.003;	14687.1;7272.31;6205.23;6959.06;5955.6;5687.06;5727.01;3153.48;2330.03;435.136;761.224;152.953;	0.940287;0.927356;0.921021;0.936734;0.929827;0.932465;0.95247;0.945363;0.979465;0.815962;0.921276;0.76687;	12914	1.17955	1.175	1.17923	1.17486
D:\test_move_folder\2022054_T3_Evosep_C1_E1_PRID_31_QID_17_d20-w1_Plate4_15_7213.d	2022054_T3_Evosep_C1_E1_PRID_31_QID_17_d20-w1_Plate4_15_7213	Q61129	Q61129	CFAI_MOUSE	Cfi	83264.6	69250.9	64976.7	83264.6	69250.9	64976.7	64976.7	YNGATFQNDIALIEMK	YNGATFQNDIALIEMK	YNGATFQNDIALIEMK2	2	3.3055e-07	3.3055e-07	3.56898e-05	0.00314465	0.00255754	0.00208768	0.00265252	0	1	35276.3	28241.4	30382.1	94971.5	0.952621	8.54148	8.48847	8.5945	83.6474	8.52419	84.0427	Complement factor I	1.22127e-05	0.00167785	0.986553	110270	6.24899	0.622228	3.46273	1	1.57734	0.0715231	16530.2;9904.12;6513.07;9593.11;9095.11;6273.07;6327.06;3507.03;3174.04;993.011;875.008;552.006;	16527.1;9904.12;6495.04;9593.11;8845.13;6273.07;6327.06;3507.03;3173.8;550.608;849.849;515.472;	0.961442;0.964412;0.949503;0.937723;0.922935;0.961826;0.936475;0.93039;0.93902;0.798451;0.877861;0.824391;	12995	1.17958	1.175	1.17738	1.17649
D:\test_move_folder\2022054_T3_Evosep_C1_E1_PRID_31_QID_17_d37-w1_Plate4_14_7212.d	2022054_T3_Evosep_C1_E1_PRID_31_QID_17_d37-w1_Plate4_14_7212	Q61129	Q61129	CFAI_MOUSE	Cfi	85008.6	69074.9	59947.8	85008.6	69074.9	59947.8	59947.8	YNGATFQNDIALIEMK	YNGATFQNDIALIEMK	YNGATFQNDIALIEMK2	2	1e-09	0	3.56898e-05	0.0031348	0.00251889	0.00208768	0.00261097	0	1	36306.9	29763.8	32712.7	101874	0.955424	8.50801	8.45497	8.57869	83.6474	8.50037	83.8984	Complement factor I	1.22127e-05	0.00167785	0.983199	113067	6.30347	0.636705	3.28822	1	0.846317	0.116911	17177.2;9883.12;7246.09;8620.11;9616.09;5637.08;7001.08;3124.03;3191.04;1677.02;973.013;207.002;	17177.2;9883.12;7246.09;8620.11;9246.64;5637.08;7001.08;3003.88;3191.04;1567.16;970.777;195.559;	0.955189;0.94684;0.96711;0.947851;0.965034;0.956805;0.938459;0.875621;0.927602;0.875152;0.894409;0.86623;	12941	1.17545	1.175	1.17581	1.17422
D:\test_move_folder\2022054_T3_Evosep_C1_E1_PRID_31_QID_17_b17-6h_Plate4_20_7218.d	2022054_T3_Evosep_C1_E1_PRID_31_QID_17_b17-6h_Plate4_20_7218	Q61129	Q61129	CFAI_MOUSE	Cfi	63395.3	54601.3	56896.7	63395.3	54601.3	56896.7	56896.7	YNGATFQNDIALIEMK	YNGATFQNDIALIEMK	YNGATFQNDIALIEMK2	2	1.03072e-05	1.03072e-05	3.56898e-05	0.00262467	0.00209205	0.00208768	0.0021645	0	1	27452.6	20248.5	24510	87393.8	0.940439	8.52348	8.47045	8.59418	83.6474	8.51576	83.7616	Complement factor I	1.22127e-05	0.00167785	0.982491	97886.2	6.16471	0.600305	3.53962	0.999991	0.555938	0.188886	13617.2;7669.08;6082.08;7411.08;7053.09;4743.06;5748.06;3393.04;1872.03;901.011;1236.02;672.008;	13247.9;7495.69;6037.94;7411.08;6708.98;4657.94;5681.09;3037.87;1781.79;836.081;1192.55;591.213;	0.954194;0.917611;0.945914;0.96828;0.938782;0.935977;0.955343;0.92657;0.880117;0.85868;0.920955;0.847161;	12968	1.175	1.175	1.17557	1.17349
D:\test_move_folder\2022054_T3_Evosep_C1_E1_PRID_31_QID_17_B25-6h_Plate4_18_7216.d	2022054_T3_Evosep_C1_E1_PRID_31_QID_17_B25-6h_Plate4_18_7216	Q61129	Q61129	CFAI_MOUSE	Cfi	60759.4	47662.4	47530.1	60759.4	47662.4	47530.1	47530.1	YNGATFQNDIALIEMK	YNGATFQNDIALIEMK	YNGATFQNDIALIEMK2	2	1.27325e-06	1.27325e-06	3.56898e-05	0.00299401	0.00226757	0.00208768	0.00234192	0	1	26101.7	19914.8	23300	72693	0.958994	8.52271	8.46967	8.57573	83.6474	8.50416	83.624	Complement factor I	1.22127e-05	0.00167785	0.986945	81434	6.23907	0.655361	3.05082	0.999999	0.534881	0.13177	12727.1;7078.07;5100.06;5595.07;6509.08;4557.06;4541.06;2432.03;1518.01;892.011;462.006;145.001;	12707.7;7078.02;5044.41;5463.92;6316.05;4557.06;4479.45;2351.52;1475.28;885.913;202.022;125.978;	0.971206;0.933452;0.913082;0.969551;0.963046;0.957837;0.973953;0.892068;0.901441;0.909385;0.691743;0.879463;	12968	1.175	1.175	1.17725	1.17207
D:\test_move_folder\2022054_T3_Evosep_C1_E1_PRID_31_QID_17_B20-6h_Plate4_19_7217.d	2022054_T3_Evosep_C1_E1_PRID_31_QID_17_B20-6h_Plate4_19_7217	Q61129	Q61129	CFAI_MOUSE	Cfi	93100.7	75053.8	63612.4	93100.7	75053.8	63612.4	63612.4	YNGATFQNDIALIEMK	YNGATFQNDIALIEMK	YNGATFQNDIALIEMK2	2	1.9837e-07	1.9837e-07	3.56898e-05	0.00320513	0.002457	0.00208768	0.00254453	0	1	32033.9	22524.1	25965	84869.2	0.952208	8.52485	8.47182	8.57785	83.6474	8.50824	84.0515	Complement factor I	1.22127e-05	0.00167785	0.980933	104706	6.2283	0.670891	3.46928	1	0.527085	0.1305	15520.1;8569.12;7790.07;8219.09;8215.12;7082.07;5540.07;3578.04;1919.02;1074.01;1305.01;274.004;	15450.4;8561.81;7742.34;8219.09;8021.75;6711.3;5540.07;3449.98;1820.77;1063.66;1263.73;240.975;	0.955104;0.965977;0.958289;0.965274;0.931932;0.921233;0.952401;0.912949;0.834108;0.914217;0.894627;0.87158;	12968	1.17955	1.175	1.17747	1.17685
D:\test_move_folder\2022054_T3_Evosep_C1_E1_PRID_31_QID_17_B19-6h_Plate4_17_7215.d	2022054_T3_Evosep_C1_E1_PRID_31_QID_17_B19-6h_Plate4_17_7215	Q61129	Q61129	CFAI_MOUSE	Cfi	72197.5	61196.2	55293.9	72197.5	61196.2	55293.9	55293.9	YNGATFQNDIALIEMK	YNGATFQNDIALIEMK	YNGATFQNDIALIEMK2	2	1.05613e-06	1.05613e-06	3.56898e-05	0.00338983	0.00252525	0.00208768	0.00261097	0	1	29441.2	22717.1	25134.6	75807.9	0.943505	8.5413	8.48827	8.59431	83.6474	8.52105	84.0962	Complement factor I	1.22127e-05	0.00167785	0.962817	88797	6.10403	0.696366	3.18912	0.999999	0.567	0.177444	13738.1;8194.11;6726.08;7010.08;7593.08;5610.07;4670.05;2900.04;2040.03;1296.01;521.005;175.002;	13738.1;8194.11;6726.08;7010.08;7508.94;5594.67;4670.05;2884.94;2040.03;1290.41;208.641;65.7347;	0.936063;0.939055;0.953967;0.967274;0.961974;0.94435;0.916723;0.953495;0.930227;0.899968;0.677734;0.645818;	12995	1.17545	1.175	1.17736	1.17299
D:\test_move_folder\2022054_T3_Evosep_C1_E1_PRID_31_QID_17_c31-w1_Plate4_16_7214.d	2022054_T3_Evosep_C1_E1_PRID_31_QID_17_c31-w1_Plate4_16_7214	Q61129	Q61129	CFAI_MOUSE	Cfi	84384.6	86372.8	67969.6	84384.6	86372.8	67969.6	67969.6	YNGATFQNDIALIEMK	YNGATFQNDIALIEMK	YNGATFQNDIALIEMK2	2	3.31865e-07	3.31865e-07	3.56898e-05	0.0033557	0.00271739	0.00208768	0.00276243	0	1	33325.3	31303.9	31198.1	90389.7	0.962075	8.54362	8.5083	8.59664	83.6474	8.54248	83.8872	Complement factor I	1.22127e-05	0.00167785	0.970261	96552.9	6.32495	0.640243	3.06354	1	1.82079	0.0686536	16769.1;8364.08;6271.08;7675.08;8221.08;7310.08;6655.08;3047.04;2278.03;443.004;1113.01;111.001;	16769.1;8364.08;6240.22;7675.08;8192.09;7310.08;6655.08;3047.04;2278.03;0;1003.03;0;	0.967309;0.954997;0.954131;0.963226;0.958588;0.951313;0.96478;0.965424;0.946809;0.573693;0.874509;0.573693;	12995	1.17545	1.175	1.17796	1.17295
D:\test_move_folder\2022054_T3_Evosep_C1_E1_PRID_31_QID_17_a9-24h_Plate4_13_7211.d	2022054_T3_Evosep_C1_E1_PRID_31_QID_17_a9-24h_Plate4_13_7211	Q61129	Q61129	CFAI_MOUSE	Cfi	78320.6	63749.6	51020.4	78320.6	63749.6	51020.4	51020.4	YNGATFQNDIALIEMK	YNGATFQNDIALIEMK	YNGATFQNDIALIEMK2	2	1e-09	0	3.56898e-05	0.00293255	0.00240964	0.00208768	0.00248139	0	1	21986.4	18025.4	20971.9	67539.5	0.958282	8.5252	8.47219	8.57824	83.6474	8.50528	83.8722	Complement factor I	1.22127e-05	0.00167785	0.987599	70806.9	6.23866	0.705494	3.39338	1	1.65161	0.041511	11376.1;5719.07;4692.07;5733.06;5207.06;4568.05;4582.04;2435.03;2044.03;795.008;966.011;524.006;	11193.1;5719.07;4564.07;5616.06;5074.22;4441.65;4312.95;2435.03;1860.77;749.526;426.327;485.612;	0.979286;0.956526;0.976788;0.931922;0.913931;0.938635;0.946329;0.978004;0.871612;0.862663;0.706463;0.82071;	12968	1.17958	1.175	1.17713	1.17719
D:\test_move_folder\2022054_T3_Evosep_C1_E1_PRID_31_QID_17_a5-24h_Plate4_11_7209.d	2022054_T3_Evosep_C1_E1_PRID_31_QID_17_a5-24h_Plate4_11_7209	Q61129	Q61129	CFAI_MOUSE	Cfi	53173.8	43070.1	44532	53173.8	43070.1	44532	44532	YNGATFQNDIALIEMK	YNGATFQNDIALIEMK	YNGATFQNDIALIEMK2	2	0.000381679	0.00137003	3.56898e-05	0.00420168	0.00325733	0.00208768	0.00331126	0	1	15657	12211.6	14510.4	50078.3	0.86506	8.52591	8.49058	8.57894	83.6474	8.50767	83.8	Complement factor I	1.22127e-05	0.00167785	0.975313	54035.5	4.96451	0.653472	2.77337	0.998755	0.182861	0.0935213	7588.09;4592.05;3209.05;4181.05;4147.05;2285.02;2433.02;1347.01;1334.01;657.009;182.002;235.003;	7588.09;4237.26;3071.8;3722.15;3831.69;2088.82;2232.39;1193.45;1316.64;302.864;0;70.8683;	0.876934;0.848406;0.906794;0.83772;0.859964;0.86013;0.841007;0.824802;0.905651;0.781305;0.108224;0.587503;	12968	1.18	1.175	1.17872	1.17615
D:\test_move_folder\2022054_T3_Evosep_C1_E1_PRID_31_QID_17_D16-w5_Plate4_35_7232.d	2022054_T3_Evosep_C1_E1_PRID_31_QID_17_D16-w5_Plate4_35_7232	Q61129	Q61129	CFAI_MOUSE	Cfi	96070.2	74512.4	76229.7	96070.2	74512.4	76229.7	76229.7	YNGATFQNDIALIEMK	YNGATFQNDIALIEMK	YNGATFQNDIALIEMK2	2	1.62407e-05	1.62407e-05	3.56898e-05	0.00316456	0.00255102	0.00208768	0.00263852	0	1	34376.4	25777.7	30039.4	87708.9	0.94361	8.56121	8.50802	8.61423	83.6474	8.54307	84.0555	Complement factor I	1.22127e-05	0.00167785	0.983904	100372	6.01198	0.684111	3.23183	0.999985	0	-10000000	15573.2;9762.14;6620.06;8366.1;9244.11;6191.07;6351.07;3024.03;2469.03;1295.02;729.01;174.002;	15573.2;9762.14;6572.1;8366.1;9041.04;6191.07;6310.15;3024.03;2469.03;1295.02;294.902;174.002;	0.953009;0.964965;0.90939;0.958286;0.904362;0.932888;0.932262;0.983145;0.967117;0.935473;0.687944;0.94304;	13022	1.18	1.175	1.17994	1.17367
D:\test_move_folder\2022054_T3_Evosep_C1_E1_PRID_31_QID_17_D14-w5_Plate4_34_7231.d	2022054_T3_Evosep_C1_E1_PRID_31_QID_17_D14-w5_Plate4_34_7231	Q61129	Q61129	CFAI_MOUSE	Cfi	92699.3	76652.1	75456.3	92699.3	76652.1	75456.3	75456.3	YNGATFQNDIALIEMK	YNGATFQNDIALIEMK	YNGATFQNDIALIEMK2	2	3.31214e-07	3.31214e-07	3.56898e-05	0.00371747	0.00280899	0.00208768	0.00290698	0	1	33440.1	25104.8	29202	92258.7	0.945581	8.50586	8.45283	8.57654	83.6474	8.49761	83.511	Complement factor I	1.22127e-05	0.00167785	0.974956	105648	6.15892	0.640976	3.66101	1	1.36244	0.0333797	15634.2;9156.11;6818.08;8182.08;8897.12;4889.06;5626.08;2218.02;2700.03;982.011;1131.01;550.007;	15605.3;9156.11;6818.08;8181.47;8678.63;4639.65;5579.44;2090.52;2542.76;933.711;1131.01;495.743;	0.943539;0.954994;0.967215;0.946792;0.939323;0.910427;0.939618;0.915806;0.89144;0.91132;0.922796;0.878281;	12941	1.18045	1.175	1.18002	1.17489
D:\test_move_folder\2022054_T3_Evosep_C1_E1_PRID_31_QID_17_D4-w5_Plate4_33_7230.d	2022054_T3_Evosep_C1_E1_PRID_31_QID_17_D4-w5_Plate4_33_7230	Q61129	Q61129	CFAI_MOUSE	Cfi	66727.7	59508.7	57623.6	66727.7	59508.7	57623.6	57623.6	YNGATFQNDIALIEMK	YNGATFQNDIALIEMK	YNGATFQNDIALIEMK2	2	1.98759e-07	1.98759e-07	3.56898e-05	0.0035461	0.00259067	0.00208768	0.00266667	0	1	26731.4	23578.3	26028	76631	0.94866	8.5225	8.48716	8.57551	83.6474	8.51452	83.8831	Complement factor I	1.22127e-05	0.00167785	0.986388	78702	5.95273	0.62653	3.67559	1	1.43449	0.0180193	13437.2;7276.08;6397.08;5282.07;6105.08;4507.05;4358.06;2498.04;2233.03;770.009;604.007;205.003;	13437.2;7276.08;6302.21;5282.07;6018.16;4507.05;4358.06;2498.04;2177.7;764.474;398.034;199.198;	0.957948;0.962738;0.917792;0.92703;0.910904;0.93268;0.937467;0.935548;0.919522;0.927564;0.793913;0.970549;	12968	1.18	1.175	1.18003	1.17489
D:\test_move_folder\2022054_T3_Evosep_C1_E1_PRID_31_QID_17_B32-6_Plate4_32_7229.d	2022054_T3_Evosep_C1_E1_PRID_31_QID_17_B32-6_Plate4_32_7229	Q61129	Q61129	CFAI_MOUSE	Cfi	57891	57677.8	53257.9	57891	57677.8	53257.9	53257.9	YNGATFQNDIALIEMK	YNGATFQNDIALIEMK	YNGATFQNDIALIEMK2	2	5.35129e-07	5.35129e-07	3.56898e-05	0.00343643	0.00260417	0.00208768	0.00269542	0	1	24043	18737.3	22442	72937.6	0.947482	8.54473	8.49173	8.59775	83.6474	8.52334	83.7328	Complement factor I	1.22127e-05	0.00167785	0.986634	78141	6.23445	0.692968	3.09593	1	0.94236	0.0546498	10899.2;7194.09;6449.06;4222.05;6075.08;3610.04;3987.05;797.011;1569.02;1183.01;305.003;258.003;	10899.2;7072.25;6449.06;4222.05;6071.58;3543.96;3987.05;332.439;1546.99;1061.49;281.424;148.883;	0.960036;0.929736;0.956532;0.953701;0.945618;0.945536;0.907004;0.617648;0.952936;0.83701;0.860873;0.745297;	12995	1.18	1.175	1.1797	1.1751
D:\test_move_folder\2022054_T3_Evosep_C1_E1_PRID_31_QID_17_A26-12_Plate4_31_7228.d	2022054_T3_Evosep_C1_E1_PRID_31_QID_17_A26-12_Plate4_31_7228	Q61129	Q61129	CFAI_MOUSE	Cfi	81452.7	76455.1	55079.2	81452.7	76455.1	55079.2	55079.2	YNGATFQNDIALIEMK	YNGATFQNDIALIEMK	YNGATFQNDIALIEMK2	2	3.19445e-06	3.19445e-06	3.56898e-05	0.00383142	0.0027933	0.00208768	0.00285714	0	1	32674.7	29367	28177.1	88919.1	0.963798	8.5427	8.48968	8.59571	83.6474	8.52962	83.8993	Complement factor I	1.22127e-05	0.00167785	0.987009	103112	6.27409	0.664493	3.40437	0.999997	0	-10000000	14810.2;9573.13;6833.08;7641.08;8463.09;5421.06;6340.08;3193.03;2075.03;1065.01;1263.02;172.002;	14810.2;9573.13;6833.08;7641.08;8291.41;5125.06;6307.08;3145.73;2044.13;1004.25;1212.02;25.3765;	0.961422;0.971588;0.9672;0.96154;0.959049;0.917883;0.954477;0.908653;0.915778;0.88931;0.95738;0.0547487;	12995	1.185	1.175	1.1804	1.17895
D:\test_move_folder\2022054_T3_Evosep_C1_E1_PRID_31_QID_17_c8- w1_Plate4_30_7227.d	2022054_T3_Evosep_C1_E1_PRID_31_QID_17_c8- w1_Plate4_30_7227	Q61129	Q61129	CFAI_MOUSE	Cfi	83739.7	73129.2	67954.8	83739.7	73129.2	67954.8	67954.8	YNGATFQNDIALIEMK	YNGATFQNDIALIEMK	YNGATFQNDIALIEMK2	2	1e-09	0	3.56898e-05	0.00248756	0.00183824	0.00208768	0.00191571	0	1	33073.1	27624.3	28062.4	89949.4	0.950916	8.52473	8.48936	8.59541	83.6474	8.52434	83.8785	Complement factor I	1.22127e-05	0.00167785	0.988652	106010	6.24601	0.706042	3.55711	1	0.527085	0.181047	15956.2;8664.12;7334.08;9292.12;8546.09;5822.08;6451.08;2653.03;2533.04;1262.01;928.01;530.006;	15956.2;8616.72;7334.08;9292.11;8500.22;5822.07;6451.08;2644.79;2533.04;699.974;868.337;485.15;	0.959669;0.93642;0.979095;0.945637;0.949182;0.934324;0.958652;0.920667;0.950907;0.7918;0.878821;0.898121;	12968	1.18045	1.175	1.17907	1.1758
D:\test_move_folder\2022054_T3_Evosep_C1_E1_PRID_31_QID_17_c41-w1_Plate4_29_7226.d	2022054_T3_Evosep_C1_E1_PRID_31_QID_17_c41-w1_Plate4_29_7226	Q61129	Q61129	CFAI_MOUSE	Cfi	109440	89800.7	58557.4	109440	89800.7	58557.4	58557.4	YNGATFQNDIALIEMK	YNGATFQNDIALIEMK	YNGATFQNDIALIEMK2	2	2.25178e-06	2.25178e-06	3.56898e-05	0.003861	0.00301205	0.00208768	0.00309598	0	1	38221.5	29061.4	30751.6	98511.8	0.95186	8.524	8.471	8.57704	83.6474	8.51926	83.8914	Complement factor I	1.22127e-05	0.00167785	0.98795	122441	5.59861	0.677449	3.01319	0.999998	0.956366	0.194093	18234.3;11656.1;7188.07;9552.13;8534.11;7065.07;8209.13;3939.05;2785.03;1691.02;1178.01;318.004;	18151.9;11656.1;7188.07;9552.13;8413.47;7065.07;8155.48;3877.58;2602.51;1691.02;557.288;298.865;	0.972681;0.929163;0.959786;0.940905;0.938384;0.940142;0.943561;0.916305;0.82752;0.882197;0.746839;0.846635;	12968	1.18545	1.175	1.17971	1.17976
D:\test_move_folder\2022054_T3_Evosep_C1_E1_PRID_31_QID_17_c33-w1_Plate4_28_7225.d	2022054_T3_Evosep_C1_E1_PRID_31_QID_17_c33-w1_Plate4_28_7225	Q61129	Q61129	CFAI_MOUSE	Cfi	79241.3	68595.3	65412.6	79241.3	68595.3	65412.6	65412.6	YNGATFQNDIALIEMK	YNGATFQNDIALIEMK	YNGATFQNDIALIEMK2	2	4.03013e-06	4.03013e-06	3.56898e-05	0.00282486	0.00227273	0.00208768	0.00235294	0	1	32032.4	27106.2	29055	95098	0.964868	8.52559	8.47257	8.57861	83.6474	8.50411	83.9869	Complement factor I	1.22127e-05	0.00167785	0.98769	104843	6.37965	0.714047	3.42181	0.999996	0.491579	0.133612	13886.2;9586.13;6307.08;8118.09;8854.08;5963.08;5082.07;3008.04;1971.02;424.004;1023.01;246.003;	13886.2;9442;6180.59;8084.73;8704.22;5963.08;5040.79;2981.31;1971.02;134.75;977.897;205.18;	0.966417;0.961163;0.928095;0.97003;0.966415;0.96299;0.931099;0.91841;0.964866;0.561914;0.924157;0.815379;	12968	1.18455	1.175	1.18057	1.17846
D:\test_move_folder\2022054_T3_Evosep_C1_E1_PRID_31_QID_17_b15-72h_Plate4_27_7224.d	2022054_T3_Evosep_C1_E1_PRID_31_QID_17_b15-72h_Plate4_27_7224	Q61129	Q61129	CFAI_MOUSE	Cfi	97421.7	77747.4	64572.9	97421.7	77747.4	64572.9	64572.9	YNGATFQNDIALIEMK	YNGATFQNDIALIEMK	YNGATFQNDIALIEMK2	2	5.26741e-07	5.26741e-07	3.56898e-05	0.00294118	0.00230947	0.00208768	0.00239234	0	1	35804.6	27794.1	31410.6	100352	0.947536	8.50924	8.4562	8.57994	83.6474	8.51021	83.7944	Complement factor I	1.22127e-05	0.00167785	0.984069	114390	5.86475	0.6427	3.50172	1	1.49329	0.0517698	16728.2;10434.1;7172.08;9633.12;9163.1;6420.08;7056.08;2957.03;2363.02;1102.01;1085.01;527.007;	16728.2;10362.6;7009.29;9633.12;8713.86;6378.52;7056.08;2664.31;2363.02;1087.98;1082.76;468.953;	0.954233;0.947879;0.890262;0.961942;0.934271;0.891672;0.966905;0.844458;0.964089;0.923068;0.895035;0.847129;	12941	1.18045	1.175	1.1809	1.17462
D:\test_move_folder\2022054_T3_Evosep_C1_E1_PRID_31_QID_17_B25-72h_Plate4_25_7223.d	2022054_T3_Evosep_C1_E1_PRID_31_QID_17_B25-72h_Plate4_25_7223	Q61129	Q61129	CFAI_MOUSE	Cfi	105915	81942.8	69178.4	105915	81942.8	69178.4	69178.4	YNGATFQNDIALIEMK	YNGATFQNDIALIEMK	YNGATFQNDIALIEMK2	2	8.4744e-07	8.4744e-07	3.56898e-05	0.00239808	0.00185874	0.00208768	0.00194175	0	1	31623.8	24287.5	28937.9	106191	0.94826	8.48935	8.454	8.56006	83.6474	8.49401	83.8424	Complement factor I	1.22127e-05	0.00167785	0.96566	116047	6.06044	0.641346	3.40767	0.999999	0.836357	0.179654	15545.2;8397.09;6488.06;7678.09;7718.08;5745.08;5795.06;2607.03;2635.04;841.011;855.01;486.006;	15545.2;8360.52;6245.53;7678.09;7718.08;5745.08;5795.06;2567.24;2635.04;757.591;855.01;237.343;	0.958087;0.932489;0.899198;0.968211;0.945549;0.953089;0.924979;0.919539;0.934488;0.85357;0.940807;0.715246;	12914	1.18045	1.175	1.18037	1.17447
D:\test_move_folder\2022054_T3_Evosep_C1_E1_PRID_31_QID_17_b15-6h_Plate4_21_7219.d	2022054_T3_Evosep_C1_E1_PRID_31_QID_17_b15-6h_Plate4_21_7219	Q61129	Q61129	CFAI_MOUSE	Cfi	60142.2	56758.4	60940.6	60142.2	56758.4	60940.6	60940.6	YNGATFQNDIALIEMK	YNGATFQNDIALIEMK	YNGATFQNDIALIEMK2	2	1.02975e-05	1.02975e-05	3.56898e-05	0.00258398	0.00212314	0.00208768	0.00219298	0	1	26589.1	24822.3	26360.8	78379.9	0.942485	8.54346	8.49045	8.59649	83.6474	8.51142	83.7607	Complement factor I	1.22127e-05	0.00167785	0.980091	79058.9	6.12096	0.694271	2.37692	0.999991	0	-10000000	12842.2;7740.08;6717.08;5927.06;6592.08;4649.06;4452.05;2370.03;1730.02;334.003;1083.01;164.002;	12842.2;7606.42;6717.08;5867.53;6140.54;4448.02;4397.61;2370.03;1730.02;34.3843;494.737;46.8137;	0.965268;0.94078;0.961685;0.969753;0.896949;0.92047;0.922062;0.97095;0.964426;0.260353;0.786782;0.433001;	12995	1.175	1.175	1.17614	1.1737
D:\test_move_folder\2022054_T3_Evosep_C1_E1_PRID_31_QID_17_a3-12h_Plate4_23_7221.d	2022054_T3_Evosep_C1_E1_PRID_31_QID_17_a3-12h_Plate4_23_7221	Q61129	Q61129	CFAI_MOUSE	Cfi	72205.6	60372.6	62570.1	72205.6	60372.6	62570.1	62570.1	YNGATFQNDIALIEMK	YNGATFQNDIALIEMK	YNGATFQNDIALIEMK2	2	1.96802e-06	1.96802e-06	3.56898e-05	0.00303951	0.00231481	0.00208768	0.00239234	0	1	32465.8	26238.2	30702	100181	0.955934	8.52265	8.46965	8.57566	83.6474	8.51198	84.0209	Complement factor I	1.22127e-05	0.00167785	0.981582	105936	6.06204	0.634447	3.11683	0.999998	0.527085	0.219878	14650.1;9451.12;6490.06;7999.09;8477.11;5084.06;4722.06;2915.04;2384.02;861.013;966.009;41.0005;	14650.1;9451.12;6490.06;7999.09;8364.54;5069.27;4721.3;2813.47;2357.24;853.947;959.761;0;	0.961918;0.965062;0.92579;0.956541;0.935139;0.906533;0.90117;0.966994;0.976453;0.882452;0.932501;-0.030904;	12968	1.17917	1.175	1.17782	1.1765
D:\test_move_folder\2022054_T3_Evosep_C1_E1_PRID_31_QID_17_a38-12h_Plate4_22_7220.d	2022054_T3_Evosep_C1_E1_PRID_31_QID_17_a38-12h_Plate4_22_7220	Q61129	Q61129	CFAI_MOUSE	Cfi	60738.5	55837	56645.3	60738.5	55837	56645.3	56645.3	YNGATFQNDIALIEMK	YNGATFQNDIALIEMK	YNGATFQNDIALIEMK2	2	1.9954e-06	1.9954e-06	3.56898e-05	0.00359712	0.00273224	0.00208768	0.00280112	0	1	28606.3	22924.3	26583.8	78419	0.952537	8.50703	8.45401	8.56005	83.6474	8.49837	83.9246	Complement factor I	1.22127e-05	0.00167785	0.976257	84385	5.83257	0.657088	3.50611	0.999998	2.04846	0.0484949	14389.1;7639.07;4912.06;6318.06;6628.07;5058.06;5207.06;2475.03;2117.03;700.008;775.01;410.005;	14389.1;7639.07;4820.05;6279.54;6578.06;4924.37;5207.06;2475.03;2117.03;690.697;756.384;180.319;	0.951773;0.956371;0.898654;0.901753;0.949755;0.891584;0.94383;0.956549;0.911197;0.814084;0.920416;0.757122;	12941	1.17958	1.175	1.17745	1.17683
D:\test_move_folder\2022053_T3_Evosep_C1_E1_PRID_31_QID_17_d35-w1_Plate1_11_7085.d	2022053_T3_Evosep_C1_E1_PRID_31_QID_17_d35-w1_Plate1_11_7085	Q61838	Q61838	PZP_MOUSE	Pzp	1764160	1054220	1176480	1764160	1054220	1176480	1176480	YNILPVADGK	YNILPVADGK	YNILPVADGK1	1	0.000209535	0.000209535	3.27123e-05	0.00347222	0.00280112	0.00208768	0.00289017	0	1	44624.2	33680	40907.4	3886	0.936765	5.76609	5.71307	5.88981	37.9131	5.73525	38.1432	Pregnancy zone protein	1.11939e-05	0.00167785	0.299814	4239.07	4.8119	0.307462	4.67492	0.99981	0	-10000000	35749.6;4177.07;4859.08;5766.08;4456.08;2115.03;2524.04;962.015;	35197.8;4177.07;4859.08;5249.38;4456.08;831.021;2472.88;931.478;	0.941628;0.938515;0.919267;0.902763;0.96238;0.525169;0.888821;0.871734;	8774	1.44542	1.445	1.44553	1.44433
D:\test_move_folder\2022053_T3_Evosep_C1_E1_PRID_31_QID_17_d36-w1_1_Plate1_10_7084.d	2022053_T3_Evosep_C1_E1_PRID_31_QID_17_d36-w1_1_Plate1_10_7084	Q61838	Q61838	PZP_MOUSE	Pzp	1781930	1267400	1225800	1781930	1267400	1225800	1225800	YNILPVADGK	YNILPVADGK	YNILPVADGK1	1	7.71698e-06	7.71698e-06	3.27123e-05	0.00359712	0.00288184	0.00208768	0.00299401	0	1	48663.6	36187.4	46712.4	2494.83	0.966866	5.76425	5.71121	5.88794	37.9131	5.74733	37.944	Pregnancy zone protein	1.11939e-05	0.00167785	0.650296	2599.04	5.50077	0.357591	4.50041	0.999993	0	-10000000	38816.7;5393.1;4755.09;4604.07;4495.07;2258.04;1852.03;731.013;	38816.7;5389.06;4755.09;4457.86;4491.58;2195.98;0;400.04;	0.982222;0.909832;0.965751;0.902103;0.894843;0.838405;0.418377;0.717612;	8774	1.445	1.445	1.44519	1.44411
D:\test_move_folder\2022053_T3_Evosep_C1_E1_PRID_31_QID_17_b22-6h_Plate1_1_7075.d	2022053_T3_Evosep_C1_E1_PRID_31_QID_17_b22-6h_Plate1_1_7075	Q61838	Q61838	PZP_MOUSE	Pzp	1387750	1332930	1285460	1387750	1332930	1285460	1285460	YNILPVADGK	YNILPVADGK	YNILPVADGK1	1	9.41331e-06	9.41331e-06	3.27123e-05	0.00248139	0.00204918	0.00208768	0.00209644	0	1	39951	28902	29642.3	3430.16	0.965212	5.61067	5.55768	5.69905	37.9131	5.67051	37.1157	Pregnancy zone protein	1.11939e-05	0.00167785	0.933259	4623.07	5.85306	0.332169	4.67513	0.999992	0	-10000000	31772.5;4926.08;5498.09;3528.06;3936.07;1804.03;1631.03;772.012;	31772.5;4650.46;5498.09;3528.06;3936.07;963.115;1631.03;704.946;	0.98409;0.884427;0.976264;0.901685;0.986796;0.710407;0.934856;0.834281;	8531	1.445	1.445	1.445	1.44474
D:\test_move_folder\2022053_T3_Evosep_C1_E1_PRID_31_QID_17_b23-6h_Plate1_2_7076.d	2022053_T3_Evosep_C1_E1_PRID_31_QID_17_b23-6h_Plate1_2_7076	Q61838	Q61838	PZP_MOUSE	Pzp	2039070	1478410	1447630	2039070	1478410	1447630	1447630	YNILPVADGK	YNILPVADGK	YNILPVADGK1	1	8.65329e-07	8.65329e-07	3.27123e-05	0.00260417	0.00212314	0.00208768	0.00217391	0	1	47055.8	40677.1	46629.7	4774.45	0.974689	5.79867	5.72797	5.92237	37.9131	5.81343	37.628	Pregnancy zone protein	1.11939e-05	0.00167785	0.867727	4818.07	5.93427	0.338155	4.57647	0.999999	0	-10000000	37644.6;4326.07;4862.09;5121.08;4090.07;2344.03;2395.04;1059.02;	37644.6;4290.08;4862.09;5121.08;3934.23;2234.06;2395.04;636.317;	0.98492;0.939417;0.968584;0.929029;0.922302;0.872765;0.937409;0.759676;	8828	1.445	1.445	1.44443	1.44529
D:\test_move_folder\2022053_T3_Evosep_C1_E1_PRID_31_QID_17_b11- 6h_Plate1_3_7077.d	2022053_T3_Evosep_C1_E1_PRID_31_QID_17_b11- 6h_Plate1_3_7077	Q61838	Q61838	PZP_MOUSE	Pzp	1850590	1497830	1437030	1850590	1497830	1437030	1437030	YNILPVADGK	YNILPVADGK	YNILPVADGK1	1	0.000179304	0.000179304	3.27123e-05	0.0026178	0.0021692	0.00208768	0.00223214	0	1	47922	42270.5	47409.3	2880.89	0.966849	5.77889	5.72586	5.9026	37.9131	5.79615	37.6457	Pregnancy zone protein	1.11939e-05	0.00167785	0.849857	2912.04	5.1023	0.249258	4.44899	0.999839	0	-10000000	39076.6;5151.08;6181.1;4245.06;3449.05;1550.02;2155.03;1424.03;	39076.6;5008.49;6181.1;3836.92;3268.23;0;2060.76;839.62;	0.985022;0.939928;0.964369;0.816913;0.81868;0.55454;0.915839;0.761428;	8801	1.445	1.445	1.44474	1.445
D:\test_move_folder\2022053_T3_Evosep_C1_E1_PRID_31_QID_17_ a13- 12h_Plate1_4_7078.d	2022053_T3_Evosep_C1_E1_PRID_31_QID_17_ a13- 12h_Plate1_4_7078	Q61838	Q61838	PZP_MOUSE	Pzp	1853120	1485210	1431140	1853120	1485210	1431140	1431140	YNILPVADGK	YNILPVADGK	YNILPVADGK1	1	4.33255e-05	4.33255e-05	3.27123e-05	0.00346021	0.00257732	0.00208768	0.00265252	0	1	35022.3	32667.9	38446.8	3361.45	0.965401	5.78134	5.72832	5.86973	37.9131	5.79656	37.5397	Pregnancy zone protein	1.11939e-05	0.00167785	0.755855	3062.04	5.48097	0.335138	4.53308	0.999961	0	-10000000	30566.5;3923.06;4147.07;3449.05;2759.04;2115.04;1278.02;1214.02;	28585.7;3426.04;3733.62;3010.59;2689.84;2115.04;492.697;1191.86;	0.974335;0.942437;0.921143;0.906697;0.891724;0.982261;0.587019;0.938803;	8801	1.445	1.445	1.44432	1.44499
D:\test_move_folder\2022053_T3_Evosep_C1_E1_PRID_31_QID_17_a85-12h_Plate1_5_7079.d	2022053_T3_Evosep_C1_E1_PRID_31_QID_17_a85-12h_Plate1_5_7079	Q61838	Q61838	PZP_MOUSE	Pzp	2000250	1589700	1506440	2000250	1589700	1506440	1506440	YNILPVADGK	YNILPVADGK	YNILPVADGK1	1	5.32369e-05	5.32369e-05	3.27123e-05	0.00361011	0.0027027	0.00208768	0.00280112	0	1	58769.8	49359.2	59935.6	5621.42	0.973994	5.78173	5.71103	5.88775	37.9131	5.78523	37.8447	Pregnancy zone protein	1.11939e-05	0.00167785	0.940077	5512.08	6.07647	0.314169	4.64334	0.999952	0	-10000000	46646.8;6279.1;6669.11;5896.1;4738.08;2582.04;1703.03;1634.03;	46646.8;6279.1;6643.84;5843.96;4640.84;2551.65;1703.03;1505.46;	0.979455;0.938855;0.92857;0.968161;0.9425;0.89779;0.884297;0.809845;	8801	1.445	1.445	1.44502	1.44473
D:\test_move_folder\2022053_T3_Evosep_C1_E1_PRID_31_QID_17_a81-12h_Plate1_6_7080.d	2022053_T3_Evosep_C1_E1_PRID_31_QID_17_a81-12h_Plate1_6_7080	Q61838	Q61838	PZP_MOUSE	Pzp	1556510	1397770	1402860	1556510	1397770	1402860	1402860	YNILPVADGK	YNILPVADGK	YNILPVADGK1	1	4.66354e-06	4.66354e-06	3.27123e-05	0.00318471	0.00240385	0.00208768	0.00246305	0	1	49114.9	34955.9	45266.2	6388.9	0.963672	5.80062	5.74759	5.9244	37.9131	5.78844	37.8217	Pregnancy zone protein	1.11939e-05	0.00167785	0.93503	6932.1	6.00356	0.312386	4.70623	0.999996	0	-10000000	38948.7;5988.1;5672.1;4178.08;4035.07;3628.07;1942.03;1494.02;	38948.7;5988.1;5589.8;4178.08;3977.58;3605.39;1942.03;1494.02;	0.960872;0.985208;0.950631;0.958908;0.875017;0.879251;0.909971;0.948891;	8828	1.445	1.445	1.44523	1.44452
D:\test_move_folder\2022053_T3_Evosep_C1_E1_PRID_31_QID_17_a85-24h_Plate1_7_7081.d	2022053_T3_Evosep_C1_E1_PRID_31_QID_17_a85-24h_Plate1_7_7081	Q61838	Q61838	PZP_MOUSE	Pzp	1920850	1434840	1362890	1920850	1434840	1362890	1362890	YNILPVADGK	YNILPVADGK	YNILPVADGK1	1	4.94879e-06	4.94879e-06	3.27123e-05	0.00234192	0.00177305	0.00208768	0.00184502	0	1	55435.2	37304.2	47416.2	5147.56	0.942592	5.80032	5.74729	5.90645	37.9131	5.80296	37.7703	Pregnancy zone protein	1.11939e-05	0.00167785	0.865859	6018.11	5.76722	0.319047	4.3867	0.999996	0	-10000000	43810.6;6518.1;5367.09;5369.09;4108.07;2799.04;2669.04;1209.02;	43680.9;6518.1;5367.09;5236.15;3900.95;2780.74;2595.02;739.235;	0.948486;0.946509;0.931567;0.888544;0.833131;0.919682;0.879819;0.682285;	8828	1.445	1.445	1.44504	1.44466
D:\test_move_folder\2022053_T3_Evosep_C1_E1_PRID_31_QID_17_a17- 24h_Plate1_8_7082.d	2022053_T3_Evosep_C1_E1_PRID_31_QID_17_a17- 24h_Plate1_8_7082	Q61838	Q61838	PZP_MOUSE	Pzp	1931460	1436230	1376200	1931460	1436230	1376200	1376200	YNILPVADGK	YNILPVADGK	YNILPVADGK1	1	2.98082e-06	2.98082e-06	3.27123e-05	0.00310559	0.0025	0.00208768	0.00259067	0	1	53303.8	37122.9	48325.7	5068.93	0.960749	5.76649	5.71349	5.89019	37.9131	5.75384	37.9669	Pregnancy zone protein	1.11939e-05	0.00167785	0.868161	5591.09	5.49272	0.308566	4.39537	0.999997	0	-10000000	44606.8;5559.09;5833.11;4872.08;5046.08;2626.05;2174.03;1281.02;	44606.8;5492.88;5833.11;3204.13;4829.73;2485.18;2100.41;1240.72;	0.981523;0.892373;0.875268;0.788762;0.872833;0.907588;0.841214;0.816857;	8774	1.445	1.445	1.44508	1.4444
D:\test_move_folder\2022053_T3_Evosep_C1_E1_PRID_31_QID_17_a13- 24h_Plate1_9_7083.d	2022053_T3_Evosep_C1_E1_PRID_31_QID_17_a13- 24h_Plate1_9_7083	Q61838	Q61838	PZP_MOUSE	Pzp	2059120	1554450	1330220	2059120	1554450	1330220	1330220	YNILPVADGK	YNILPVADGK	YNILPVADGK1	1	1.0743e-05	1.0743e-05	3.27123e-05	0.00289017	0.00230415	0.00208768	0.00238095	0	1	46364.7	33406.8	44212.6	4675.49	0.970103	5.76561	5.7126	5.88936	37.9131	5.75663	37.8499	Pregnancy zone protein	1.11939e-05	0.00167785	0.764479	4903.08	5.44852	0.291827	4.46398	0.99999	0	-10000000	37158.6;5509.09;6104.09;3697.06;3746.06;2369.04;2083.04;1245.02;	37158.6;5509.09;6064.74;3697.06;3731.17;2359.29;2068.17;737.547;	0.98296;0.960999;0.937754;0.854437;0.866946;0.809357;0.879602;0.697741;	8774	1.44542	1.445	1.44506	1.44507
D:\test_move_folder\2022053_T3_Evosep_C1_E1_PRID_31_QID_17_d19-w1_Plate2_10_7127.d	2022053_T3_Evosep_C1_E1_PRID_31_QID_17_d19-w1_Plate2_10_7127	Q61838	Q61838	PZP_MOUSE	Pzp	2050400	1440570	1474040	2050400	1440570	1474040	1474040	YNILPVADGK	YNILPVADGK	YNILPVADGK1	1	6.05389e-05	6.05389e-05	3.27123e-05	0.00248756	0.0022831	0.00208768	0.00235294	0	1	53997	49912.4	57169.8	4058.28	0.957269	5.79735	5.72665	5.92109	37.9131	5.76447	38.1812	Pregnancy zone protein	1.11939e-05	0.00167785	0.831878	3833.06	4.60476	0.274841	4.12399	0.999945	0	-10000000	41896.7;6860.11;3527.06;5967.1;5891.1;2460.04;2968.05;884.013;	41896.7;6639.98;1862.4;5460.32;5891.1;0;2523.94;466.631;	0.984152;0.869027;0.577271;0.858304;0.962202;0.375391;0.785358;0.677701;	8801	1.445	1.445	1.44547	1.44415
D:\test_move_folder\2022053_T3_Evosep_C1_E1_PRID_31_QID_17_d36-w1_2_Plate2_11_7128.d	2022053_T3_Evosep_C1_E1_PRID_31_QID_17_d36-w1_2_Plate2_11_7128	Q61838	Q61838	PZP_MOUSE	Pzp	1752460	1125750	1165990	1752460	1125750	1165990	1165990	YNILPVADGK	YNILPVADGK	YNILPVADGK1	1	5.7959e-05	5.7959e-05	3.27123e-05	0.0031746	0.0025641	0.00208768	0.00266667	0	1	44318.8	37190.1	45190.3	2676.67	0.962321	5.77602	5.72293	5.89974	37.9131	5.75384	38.0506	Pregnancy zone protein	1.11939e-05	0.00167785	0.832973	2625.05	5.55107	0.290229	4.44209	0.999947	0	-10000000	34693.6;4929.07;4933.08;4976.08;4193.07;1988.03;1844.03;948.014;	34693.6;4719.73;4933.08;4905.46;2710.93;1405.43;1844.03;596.098;	0.98156;0.880691;0.966181;0.904792;0.786202;0.79603;0.927074;0.706552;	8774	1.445	1.445	1.44576	1.44398
D:\test_move_folder\2022053_T3_Evosep_C1_E1_PRID_31_QID_17_a7-24h_Plate1_13_7087.d	2022053_T3_Evosep_C1_E1_PRID_31_QID_17_a7-24h_Plate1_13_7087	Q61838	Q61838	PZP_MOUSE	Pzp	1417500	1312090	1159740	1417500	1312090	1159740	1159740	YNILPVADGK	YNILPVADGK	YNILPVADGK1	1	0.000320205	0.000910229	3.27123e-05	0.00319489	0.00243902	0.00208768	0.00250627	0	1	37702.4	33631.6	36784.7	3946.6	0.961228	5.76649	5.71346	5.89021	37.9131	5.75787	37.8685	Pregnancy zone protein	1.11939e-05	0.00167785	0.835693	4045.06	5.39505	0.352079	4.41337	0.999181	0	-10000000	31340.5;4599.08;4505.07;3242.05;3138.05;3166.05;2112.03;875.014;	31340.5;4599.08;4415.32;1762.91;3138.05;3166.05;2112.03;873.764;	0.981553;0.931554;0.873254;0.677304;0.84444;0.959988;0.826265;0.896164;	8774	1.445	1.445	1.44552	1.44413
D:\test_move_folder\2022053_T3_Evosep_C1_E1_PRID_31_QID_17_b5- 72h_Plate1_15_7089.d	2022053_T3_Evosep_C1_E1_PRID_31_QID_17_b5- 72h_Plate1_15_7089	Q61838	Q61838	PZP_MOUSE	Pzp	2149550	1765300	1551490	2149550	1765300	1551490	1551490	YNILPVADGK	YNILPVADGK	YNILPVADGK1	1	0.000285959	0.000335369	3.27123e-05	0.00238663	0.0018797	0.00208768	0.00196078	0	1	60321.5	38677.1	50681.2	8079.35	0.964492	5.76538	5.6947	5.8891	37.9131	5.7454	37.9349	Pregnancy zone protein	1.11939e-05	0.00167785	0.622542	9616.16	5.34092	0.368966	4.52882	0.999698	0	-10000000	47371.7;7372.11;7029.12;5849.1;4400.07;4404.08;2325.04;1276.02;	47371.7;7117.46;6867.58;5832.28;4301.81;4248.42;2325.04;1276.02;	0.980584;0.867433;0.948988;0.952232;0.857643;0.811127;0.849861;0.837363;	8774	1.445	1.445	1.44484	1.44496
D:\test_move_folder\2022053_T3_Evosep_C1_E1_PRID_31_QID_17_b16-72h_Plate1_16_7090.d	2022053_T3_Evosep_C1_E1_PRID_31_QID_17_b16-72h_Plate1_16_7090	Q61838	Q61838	PZP_MOUSE	Pzp	2040150	1426280	1411250	2040150	1426280	1411250	1411250	YNILPVADGK	YNILPVADGK	YNILPVADGK1	1	7.94229e-05	7.94229e-05	3.27123e-05	0.0027933	0.00226244	0.00208768	0.00234742	0	1	64636.1	42819.3	55248.6	6901.47	0.942356	5.76463	5.7116	5.88857	37.9131	5.74375	38.0303	Pregnancy zone protein	1.11939e-05	0.00167785	0.754828	8074.13	5.45504	0.34471	4.54167	0.999928	0	-10000000	53569.9;7852.13;7513.12;6062.1;6313.11;4220.06;2576.04;2359.04;	51359;7214.93;6964.45;6062.1;5862.21;3751.04;1669.27;2102.31;	0.952187;0.836688;0.855008;0.984833;0.885663;0.808222;0.723989;0.811132;	8774	1.44542	1.445	1.44521	1.44497
D:\test_move_folder\2022053_T3_Evosep_C1_E1_PRID_31_QID_17_b30-72h_Plate1_17_7091.d	2022053_T3_Evosep_C1_E1_PRID_31_QID_17_b30-72h_Plate1_17_7091	Q61838	Q61838	PZP_MOUSE	Pzp	2003910	1326840	1360500	2003910	1326840	1360500	1360500	YNILPVADGK	YNILPVADGK	YNILPVADGK1	1	2.00466e-05	2.00466e-05	3.27123e-05	0.00289855	0.00196464	0.00208768	0.00205339	0	1	52555.3	33042.3	44986.2	4895.43	0.972103	5.78359	5.71289	5.90731	37.9131	5.77126	38.0296	Pregnancy zone protein	1.11939e-05	0.00167785	0.666024	5719.09	5.27587	0.337177	4.25542	0.999982	0	-10000000	40934.6;5585.08;6200.1;6102.11;4206.08;2920.04;2183.04;1035.02;	40934.6;5585.09;6200.1;6035.59;4031.13;2176.17;2183.04;0;	0.982436;0.936072;0.941198;0.935364;0.808074;0.744948;0.900082;0.455752;	8801	1.445	1.445	1.44496	1.44484
D:\test_move_folder\2022053_T3_Evosep_C1_E1_PRID_31_QID_17_b6-72h_Plate1_18_7092.d	2022053_T3_Evosep_C1_E1_PRID_31_QID_17_b6-72h_Plate1_18_7092	Q61838	Q61838	PZP_MOUSE	Pzp	2130410	1733060	1530400	2130410	1733060	1530400	1530400	YNILPVADGK	YNILPVADGK	YNILPVADGK1	1	0.000224476	0.000224476	3.27123e-05	0.00284091	0.0022831	0.00208768	0.00236407	0	1	51858.5	33632.2	43666.3	6479.49	0.957704	5.74778	5.69476	5.85382	37.9131	5.74436	37.8989	Pregnancy zone protein	1.11939e-05	0.00167785	0.635155	7695.11	4.96669	0.27356	4.31471	0.999798	0	-10000000	45257.8;5750.09;6417.11;4591.07;4906.07;2917.05;2273.04;1504.03;	44855.3;5631.84;6417.11;1371.36;4512.8;2641.71;2273.04;684.533;	0.971266;0.949315;0.948115;0.548585;0.839713;0.853125;0.885155;0.776689;	8747	1.445	1.445	1.44472	1.44501
D:\test_move_folder\2022053_T3_Evosep_C1_E1_PRID_31_QID_17_c6-w1_Plate1_19_7093.d	2022053_T3_Evosep_C1_E1_PRID_31_QID_17_c6-w1_Plate1_19_7093	Q61838	Q61838	PZP_MOUSE	Pzp	1734230	1470030	1404430	1734230	1470030	1404430	1404430	YNILPVADGK	YNILPVADGK	YNILPVADGK1	1	0.000100878	0.000100878	3.27123e-05	0.00383142	0.00308642	0.00208768	0.00318471	0	1	42362.9	37784.5	43155.1	5261.67	0.922495	5.76635	5.71332	5.89008	37.9131	5.75476	37.9446	Pregnancy zone protein	1.11939e-05	0.00167785	0.771509	5165.08	5.00972	0.241962	4.12264	0.999909	0	-10000000	36293.6;4341.08;4976.08;4205.07;3624.06;2252.04;1441.03;609.01;	36206.6;2114.43;4976.08;4041.92;3516.29;1238.42;911.164;0;	0.936117;0.743621;0.977689;0.894045;0.848426;0.565804;0.764443;0.398757;	8774	1.44917	1.445	1.44503	1.44833
D:\test_move_folder\2022053_T3_Evosep_C1_E1_PRID_31_QID_17_c1- w1_Plate1_20_7094.d	2022053_T3_Evosep_C1_E1_PRID_31_QID_17_c1- w1_Plate1_20_7094	Q61838	Q61838	PZP_MOUSE	Pzp	1906940	1474370	1346180	1906940	1474370	1346180	1346180	YNILPVADGK	YNILPVADGK	YNILPVADGK1	1	6.80075e-06	6.80075e-06	3.27123e-05	0.00269542	0.00217865	0.00208768	0.00224719	0	1	52436.5	47891.9	50741.3	4321.68	0.945634	5.7671	5.69639	5.8908	37.9131	5.74421	37.9876	Pregnancy zone protein	1.11939e-05	0.00167785	0.821706	4466.06	5.54762	0.29876	4.32103	0.999994	0	-10000000	41462.7;5545.08;5233.09;5663.1;4179.06;1698.03;2724.04;756.013;	41462.7;5310.63;5233.09;5663.1;4179.06;1698.03;2724.04;405.219;	0.957974;0.858233;0.904492;0.937244;0.966932;0.811805;0.839883;0.560415;	8774	1.44958	1.445	1.44593	1.44831
D:\test_move_folder\2022053_T3_Evosep_C1_E1_PRID_31_QID_17_a12-12h_Plate1_21_7095.d	2022053_T3_Evosep_C1_E1_PRID_31_QID_17_a12-12h_Plate1_21_7095	Q61838	Q61838	PZP_MOUSE	Pzp	1810920	1504980	1490170	1810920	1504980	1490170	1490170	YNILPVADGK	YNILPVADGK	YNILPVADGK1	1	4.36838e-05	4.36838e-05	3.27123e-05	0.00460829	0.00346021	0.00208768	0.00353357	0	1	45024	40835.7	48672.7	4404.24	0.96147	5.78199	5.71132	5.90573	37.9131	5.77163	37.8966	Pregnancy zone protein	1.11939e-05	0.00167785	0.696984	4074.07	5.36982	0.323973	4.56526	0.999961	0	-10000000	35885.5;4475.07;4827.08;4751.08;3945.05;2506.04;1903.03;920.014;	35885.5;4475.07;4811.28;4663.41;3894.05;2219.89;744.702;920.014;	0.976627;0.904406;0.94585;0.899593;0.860431;0.827806;0.765176;0.915253;	8801	1.445	1.445	1.44493	1.44479
D:\test_move_folder\2022053_T3_Evosep_C1_E1_PRID_31_QID_17_a83- 12h_Plate1_23_7097.d	2022053_T3_Evosep_C1_E1_PRID_31_QID_17_a83- 12h_Plate1_23_7097	Q61838	Q61838	PZP_MOUSE	Pzp	1640400	1396840	1397810	1640400	1396840	1397810	1397810	YNILPVADGK	YNILPVADGK	YNILPVADGK1	1	2.63607e-05	2.63607e-05	3.27123e-05	0.0030581	0.00235294	0.00208768	0.00242718	0	1	49481.9	42709	47326.2	4066.83	0.929802	5.83802	5.7673	5.94406	37.9131	5.80247	38.0009	Pregnancy zone protein	1.11939e-05	0.00167785	0.667009	4252.08	5.09065	0.907427	4.10524	0.999976	0.701704	0.082628	41029.7;6024.1;5442.09;4932.07;4167.07;2213.03;2045.03;841.012;	39160.1;5721;5219.31;4600.79;2551.96;2213.03;2005.99;340.073;	0.942333;0.89011;0.88479;0.872498;0.681923;0.973065;0.865258;0.548752;	8882	1.445	1.445	1.44576	1.4439
D:\test_move_folder\2022053_T3_Evosep_C1_E1_PRID_31_QID_17_a1-12h_Plate1_25_7099.d	2022053_T3_Evosep_C1_E1_PRID_31_QID_17_a1-12h_Plate1_25_7099	Q61838	Q61838	PZP_MOUSE	Pzp	1521550	1277430	998084	1521550	1277430	998084	998084	YNILPVADGK	YNILPVADGK	YNILPVADGK1	1	1.38268e-05	1.38268e-05	3.27123e-05	0.00309598	0.00243309	0.00208768	0.00248756	0	1	40280.6	38034.8	33923.2	2628.46	0.958145	5.80085	5.73013	5.92454	37.9131	5.79295	38.0467	Pregnancy zone protein	1.11939e-05	0.00167785	0.515365	3121.05	4.87226	0.282195	4.21074	0.999988	1.42364	0.0858352	33161.5;4241.07;3982.07;4353.08;3164.06;1970.03;1528.02;1142.02;	33161.5;4139.27;3891.35;2979.85;3077.84;1906.22;1517.46;468.524;	0.981375;0.91169;0.891864;0.764158;0.845037;0.819951;0.826253;0.592466;	8828	1.445	1.445	1.44582	1.4439
D:\test_move_folder\2022053_T3_Evosep_C1_E1_PRID_31_QID_17_a2-12h_Plate1_26_7100.d	2022053_T3_Evosep_C1_E1_PRID_31_QID_17_a2-12h_Plate1_26_7100	Q61838	Q61838	PZP_MOUSE	Pzp	1583960	1278890	1352930	1583960	1278890	1352930	1352930	YNILPVADGK	YNILPVADGK	YNILPVADGK1	1	7.89738e-05	7.89738e-05	3.27123e-05	0.00286533	0.00219298	0.00208768	0.00225734	0	1	56793.8	52822.6	56212.3	5695.18	0.924514	5.78298	5.72995	5.90669	37.9131	5.76799	37.8849	Pregnancy zone protein	1.11939e-05	0.00167785	0.640328	5754.09	5.27232	0.928835	4.04093	0.999929	0	-10000000	43881.7;6944.12;5207.09;6148.1;4337.07;2388.04;2454.04;819.016;	43881.7;6874.88;3699.02;6037.13;4337.07;1820.51;2454.04;0;	0.925075;0.923266;0.788209;0.921857;0.971772;0.794545;0.893006;0.180286;	8801	1.445	1.445	1.4458	1.44396
D:\test_move_folder\2022053_T3_Evosep_C1_E1_PRID_31_QID_17_a87-12h_Plate1_28_7101.d	2022053_T3_Evosep_C1_E1_PRID_31_QID_17_a87-12h_Plate1_28_7101	Q61838	Q61838	PZP_MOUSE	Pzp	1673260	1350720	1408940	1673260	1350720	1408940	1408940	YNILPVADGK	YNILPVADGK	YNILPVADGK1	1	1.43114e-05	1.43114e-05	3.27123e-05	0.0030581	0.00229885	0.00208768	0.00238095	0	1	67373.1	47698.4	58307.5	5486.12	0.926741	5.76743	5.71444	5.89117	37.9131	5.7452	38.0213	Pregnancy zone protein	1.11939e-05	0.00167785	0.860095	6339.1	5.56925	0.296454	4.45236	0.999987	0	-10000000	53181.9;7192.11;6427.1;6999.11;6291.11;3775.06;2708.04;1885.04;	53181.9;7192.11;6427.1;6999.11;4403.2;3775.06;2708.04;1885.04;	0.923827;0.911745;0.89451;0.964288;0.753025;0.9146;0.875828;0.844625;	8774	1.445	1.445	1.44524	1.44459
D:\test_move_folder\2022053_T3_Evosep_C1_E1_PRID_31_QID_17_a1-24h_Plate1_29_7102.d	2022053_T3_Evosep_C1_E1_PRID_31_QID_17_a1-24h_Plate1_29_7102	Q61838	Q61838	PZP_MOUSE	Pzp	1888380	1537640	1371170	1888380	1537640	1371170	1371170	YNILPVADGK	YNILPVADGK	YNILPVADGK1	1	6.72689e-05	6.72689e-05	3.27123e-05	0.00268097	0.0021645	0.00208768	0.00223214	0	1	50930.2	33978.9	43187.6	5868.07	0.966937	5.78311	5.7301	5.90684	37.9131	5.76895	38.0294	Pregnancy zone protein	1.11939e-05	0.00167785	0.641278	6920.1	5.61056	0.290652	4.37874	0.999939	1.40261	0.162934	39749.7;5966.1;5640.09;5664.09;4798.08;2758.04;2381.04;1006.02;	39749.7;5761.85;5640.09;5418.64;4798.08;2758.04;2319.93;356.833;	0.995591;0.865075;0.94986;0.865053;0.943972;0.90481;0.922081;0.535856;	8801	1.44917	1.445	1.44511	1.44897
D:\test_move_folder\2022053_T3_Evosep_C1_E1_PRID_31_QID_17_a38-24h_Plate1_30_7103.d	2022053_T3_Evosep_C1_E1_PRID_31_QID_17_a38-24h_Plate1_30_7103	Q61838	Q61838	PZP_MOUSE	Pzp	1881630	1664220	1471670	1881630	1664220	1471670	1471670	YNILPVADGK	YNILPVADGK	YNILPVADGK1	1	0.000656383	0.000915131	3.27123e-05	0.0026455	0.00214133	0.00208768	0.00221239	0	1	27902.4	18965.9	24125	6297.12	0.781573	5.80305	5.73221	5.92677	37.9131	5.77276	38.1354	Pregnancy zone protein	1.11939e-05	0.00167785	0.865027	7283.11	4.00743	0.321243	4.08943	0.999176	1.86478	0.0534619	38362.7;5255.07;5907.09;4396.07;3742.06;2214.04;1977.03;1365.02;	21258.4;2247.92;3195.07;4396.07;1770.48;913.75;1977.03;1318.23;	0.773776;0.792815;0.720383;0.813532;0.656417;0.76279;0.891815;0.860819;	8828	1.445	1.445	1.44531	1.44453
D:\test_move_folder\2022053_T3_Evosep_C1_E1_PRID_31_QID_17_a87-24h_Plate1_31_7104.d	2022053_T3_Evosep_C1_E1_PRID_31_QID_17_a87-24h_Plate1_31_7104	Q61838	Q61838	PZP_MOUSE	Pzp	1863170	1454090	1432350	1863170	1454090	1432350	1432350	YNILPVADGK	YNILPVADGK	YNILPVADGK1	1	0.000334448	0.000442016	3.27123e-05	0.00291545	0.00229358	0.00208768	0.00236967	0	1	48783.5	37346.9	46199.9	5486.27	0.957994	5.79659	5.72591	5.92033	37.9131	5.78937	37.9082	Pregnancy zone protein	1.11939e-05	0.00167785	0.687382	5793.09	5.22236	0.336261	4.05745	0.999597	1.05417	0.0934729	41379.6;5631.1;5795.09;4294.07;5382.09;3099.05;2740.04;696.013;	41379.6;5338;5795.09;2065.9;5382.09;3099.05;2740.04;350.619;	0.983439;0.822442;0.955408;0.798578;0.930229;0.845351;0.905998;0.441742;	8801	1.445	1.445	1.44549	1.44423
D:\test_move_folder\2022053_T3_Evosep_C1_E1_PRID_31_QID_17_a4-24h_Plate1_33_7106.d	2022053_T3_Evosep_C1_E1_PRID_31_QID_17_a4-24h_Plate1_33_7106	Q61838	Q61838	PZP_MOUSE	Pzp	1822240	1330420	1225940	1822240	1330420	1225940	1225940	YNILPVADGK	YNILPVADGK	YNILPVADGK1	1	1.74962e-05	1.74962e-05	3.27123e-05	0.00257069	0.00208333	0.00208768	0.00214133	0	1	50906.8	35946	45760.6	3652.32	0.968048	5.79714	5.74413	5.92088	37.9131	5.77675	37.9451	Pregnancy zone protein	1.11939e-05	0.00167785	0.693988	4063.06	5.02142	0.334648	4.13669	0.999984	0	-10000000	41036.7;6178.09;4955.08;4862.08;3109.05;1580.03;1382.03;936.014;	40122.4;6178.09;3286.66;4606.29;1485.09;1580.03;905.559;377.195;	0.974129;0.951143;0.759501;0.937754;0.708297;0.824622;0.713131;0.498469;	8801	1.44542	1.445	1.44537	1.44476
D:\test_move_folder\2022053_T3_Evosep_C1_E1_PRID_31_QID_17_a20-24h_Plate1_34_7107.d	2022053_T3_Evosep_C1_E1_PRID_31_QID_17_a20-24h_Plate1_34_7107	Q61838	Q61838	PZP_MOUSE	Pzp	1964700	1705140	1347950	1964700	1705140	1347950	1347950	YNILPVADGK	YNILPVADGK	YNILPVADGK1	1	5.44976e-05	5.44976e-05	3.27123e-05	0.00263852	0.00212314	0.00208768	0.00218818	0	1	52406.4	33712.5	43034.9	5135.73	0.962888	5.7987	5.72803	5.90475	37.9131	5.79752	38.0295	Pregnancy zone protein	1.11939e-05	0.00167785	0.790125	6254.1	5.56445	0.329916	4.39865	0.999951	0	-10000000	42748.7;5331.1;5742.1;4656.08;5510.09;3272.05;2022.04;1006.02;	42748.7;5331.1;5742.1;4326.57;5292.41;3246.75;2022.04;599.568;	0.977625;0.902867;0.939468;0.891243;0.912451;0.813017;0.862254;0.691052;	8801	1.445	1.445	1.44513	1.44467
D:\test_move_folder\2022053_T3_Evosep_C1_E1_PRID_31_QID_17_b20-72h_Plate1_35_7108.d	2022053_T3_Evosep_C1_E1_PRID_31_QID_17_b20-72h_Plate1_35_7108	Q61838	Q61838	PZP_MOUSE	Pzp	2068550	1575010	1528690	2068550	1575010	1528690	1528690	YNILPVADGK	YNILPVADGK	YNILPVADGK1	1	4.0499e-06	4.0499e-06	3.27123e-05	0.00299401	0.00239234	0.00208768	0.00248139	0	1	55896	38058.9	50030.8	4538.07	0.963549	5.81564	5.74496	5.9217	37.9131	5.78683	38.0819	Pregnancy zone protein	1.11939e-05	0.00167785	0.844876	5070.07	5.0764	0.357042	4.33407	0.999996	0	-10000000	46039.8;6041.11;5993.1;6307.1;4477.08;2320.04;2133.04;1484.02;	44252.2;6041.11;5885.8;5602.62;2003.32;1219.12;1280.47;1388;	0.972663;0.975868;0.934835;0.878282;0.609911;0.774094;0.775612;0.830687;	8828	1.44542	1.445	1.44498	1.4452
D:\test_move_folder\2022053_T3_Evosep_C1_E1_PRID_31_QID_17_D19-w5_Plate1_37_7110.d	2022053_T3_Evosep_C1_E1_PRID_31_QID_17_D19-w5_Plate1_37_7110	Q61838	Q61838	PZP_MOUSE	Pzp	1764590	1586970	1576220	1764590	1586970	1576220	1576220	YNILPVADGK	YNILPVADGK	YNILPVADGK1	1	3.78852e-05	3.78852e-05	3.27123e-05	0.00340136	0.00263852	0.00208768	0.0027027	0	1	59763.2	55582.1	61416.3	4514.58	0.963607	5.79644	5.72572	5.92025	37.9131	5.79978	37.9694	Pregnancy zone protein	1.11939e-05	0.00167785	0.611283	4393.06	5.41533	0.342399	4.54838	0.999966	0	-10000000	49554.8;5965.1;7427.11;5648.09;5722.08;3631.05;3032.05;1306.02;	49554.8;4794.24;7401.42;5414.13;5707.02;3631.05;2882.61;1306.02;	0.986836;0.777421;0.952927;0.91586;0.936549;0.891484;0.893734;0.889336;	8801	1.445	1.445	1.44525	1.44456
D:\test_move_folder\2022053_T3_Evosep_C1_E1_PRID_31_QID_17_D35-w5_Plate1_38_7111.d	2022053_T3_Evosep_C1_E1_PRID_31_QID_17_D35-w5_Plate1_38_7111	Q61838	Q61838	PZP_MOUSE	Pzp	1043180	883352	986514	1043180	883352	986514	986514	YNILPVADGK	YNILPVADGK	YNILPVADGK1	1	1.17794e-05	1.17794e-05	3.27123e-05	0.00502513	0.00367647	0.00208768	0.00373134	0	1	37047.7	37934.6	32954.7	1346.76	0.92491	5.77925	5.70855	5.90297	37.9131	5.75056	38.3465	Pregnancy zone protein	1.11939e-05	0.00167785	0.725513	1514.02	4.98318	0.911644	4.2412	0.999989	0	-10000000	29026.4;4231.07;4056.06;4204.07;3006.05;1320.02;1206.01;603.009;	29026.4;4194.44;3941.84;3826.84;1974.51;1242.21;730.197;302.502;	0.932879;0.947448;0.877325;0.83976;0.732123;0.848662;0.786013;0.711707;	8774	1.44542	1.445	1.44558	1.44369
D:\test_move_folder\2022053_T3_Evosep_C1_E1_PRID_31_QID_17_D38-w5_Plate1_39_7112.d	2022053_T3_Evosep_C1_E1_PRID_31_QID_17_D38-w5_Plate1_39_7112	Q61838	Q61838	PZP_MOUSE	Pzp	1893780	1581090	1410870	1893780	1581090	1410870	1410870	YNILPVADGK	YNILPVADGK	YNILPVADGK1	1	1.99109e-05	1.99109e-05	3.27123e-05	0.00331126	0.0025641	0.00208768	0.0026455	0	1	58741.2	46583.1	53947.8	5370.88	0.876876	5.7957	5.74266	5.9194	37.9131	5.77001	37.9103	Pregnancy zone protein	1.11939e-05	0.00167785	0.692061	5848.1	4.82602	0.328081	4.22855	0.999982	0.675997	0.145133	48301.8;6471.1;5969.09;5705.09;4502.08;3205.05;1849.03;1329.02;	46820.2;6215.91;5877.02;5705.09;4218.52;3174.19;1149.12;737.063;	0.873732;0.870463;0.829074;0.909658;0.815434;0.81752;0.710902;0.648932;	8801	1.445	1.445	1.44464	1.44515
D:\test_move_folder\2022053_T3_Evosep_C1_E1_PRID_31_QID_17_A7-12_Plate1_41_7113.d	2022053_T3_Evosep_C1_E1_PRID_31_QID_17_A7-12_Plate1_41_7113	Q61838	Q61838	PZP_MOUSE	Pzp	1596420	1297120	1201240	1596420	1297120	1201240	1201240	YNILPVADGK	YNILPVADGK	YNILPVADGK1	1	0.000395101	0.000396571	3.27123e-05	0.00296736	0.00232019	0.00208768	0.00238663	0	1	39953	35952.1	40152.5	2953.71	0.881529	5.796	5.74295	5.91969	37.9131	5.76962	38.0343	Pregnancy zone protein	1.11939e-05	0.00167785	0.697824	2939.04	4.93938	0.260067	4.08695	0.999645	0	-10000000	32811.5;4510.08;4859.07;3962.07;3434.05;2329.03;1724.03;999.014;	31991.3;4374.5;4859.07;3587.24;2413;2291.11;1065.08;592.92;	0.895519;0.807352;0.9557;0.847228;0.651248;0.842804;0.614145;0.456295;	8801	1.445	1.445	1.4454	1.44453
D:\test_move_folder\2022053_T3_Evosep_C1_E1_PRID_31_QID_17_A26-72_Plate1_46_7115.d	2022053_T3_Evosep_C1_E1_PRID_31_QID_17_A26-72_Plate1_46_7115	Q61838	Q61838	PZP_MOUSE	Pzp	2059650	1805140	1551890	2059650	1805140	1551890	1551890	YNILPVADGK	YNILPVADGK	YNILPVADGK1	1	5.72974e-05	5.72974e-05	3.27123e-05	0.00276243	0.00225734	0.00208768	0.00232558	0	1	57196.4	41077.1	51208.2	4118.46	0.929624	5.79717	5.74416	5.92092	37.9131	5.79632	37.7232	Pregnancy zone protein	1.11939e-05	0.00167785	0.552938	4600.07	5.17332	0.352336	4.41477	0.999949	0	-10000000	45689.8;6619.11;6021.09;5926.09;5160.08;2888.05;2576.04;1115.02;	45056.5;6619.11;5712.31;5520.72;4966.69;2849.9;2576.04;723.355;	0.934725;0.956305;0.825492;0.856004;0.874106;0.8156;0.870532;0.728199;	8801	1.445	1.445	1.44468	1.445
D:\test_move_folder\2022053_T3_Evosep_C1_E1_PRID_31_QID_17_A25-12_Plate1_47_7116.d	2022053_T3_Evosep_C1_E1_PRID_31_QID_17_A25-12_Plate1_47_7116	Q61838	Q61838	PZP_MOUSE	Pzp	1783920	1458630	1356610	1783920	1458630	1356610	1356610	YNILPVADGK	YNILPVADGK	YNILPVADGK1	1	9.42027e-05	9.42027e-05	3.27123e-05	0.0037594	0.00285714	0.00208768	0.00293255	0	1	54867.5	46817.2	55660.1	3513.07	0.919556	5.78056	5.72754	5.88659	37.9131	5.77116	37.9178	Pregnancy zone protein	1.11939e-05	0.00167785	0.49793	3463.05	5.00672	0.291631	4.48208	0.999915	0	-10000000	44216.7;5626.08;5438.07;5296.08;5289.08;3063.05;2527.04;1293.02;	44216.7;5626.08;5359.54;5024.77;5289.08;3063.05;2525.31;1244.94;	0.929378;0.889914;0.859789;0.866313;0.884481;0.904313;0.853809;0.861105;	8774	1.445	1.445	1.44529	1.44449
D:\test_move_folder\2022053_T3_Evosep_C1_E1_PRID_31_QID_17_b9-6h_Plate2_1_7119.d	2022053_T3_Evosep_C1_E1_PRID_31_QID_17_b9-6h_Plate2_1_7119	Q61838	Q61838	PZP_MOUSE	Pzp	1904220	1463890	1438720	1904220	1463890	1438720	1438720	YNILPVADGK	YNILPVADGK	YNILPVADGK1	1	3.69673e-06	3.69673e-06	3.27123e-05	0.0030303	0.002331	0.00208768	0.00240385	0	1	50823.4	45524.8	48598.9	3687.29	0.944963	5.63888	5.58585	5.7626	37.9131	5.64473	37.3139	Pregnancy zone protein	1.11939e-05	0.00167785	0.965737	3856.06	5.9223	0.319176	4.55823	0.999997	0	-10000000	40159.7;6424.11;4997.09;5245.09;4211.08;2858.05;2302.04;896.014;	40159.7;5951.83;4756.09;4711.84;4000.95;2858.05;2178;853.983;	0.955587;0.89025;0.932536;0.923523;0.901181;0.922948;0.881512;0.808524;	8558	1.445	1.445	1.44576	1.44371
D:\test_move_folder\2022053_T3_Evosep_C1_E1_PRID_31_QID_17_b12-6h_Plate2_2_7120.d	2022053_T3_Evosep_C1_E1_PRID_31_QID_17_b12-6h_Plate2_2_7120	Q61838	Q61838	PZP_MOUSE	Pzp	1942880	1500070	1424560	1942880	1500070	1424560	1424560	YNILPVADGK	YNILPVADGK	YNILPVADGK1	1	3.1817e-05	3.1817e-05	3.27123e-05	0.0027248	0.00209205	0.00208768	0.00214592	0	1	56454.6	47537.3	49650.2	4477.45	0.949207	5.74183	5.68881	5.86555	37.9131	5.75749	37.5855	Pregnancy zone protein	1.11939e-05	0.00167785	0.738051	5091.07	5.25435	0.355923	4.37176	0.999971	0	-10000000	48409.8;6678.1;6292.09;6143.11;5084.08;2718.04;1875.03;1013.02;	48409.8;2550.15;6292.09;5494.63;5084.08;1926.43;952.341;510.964;	0.969447;0.786956;0.920061;0.846189;0.908876;0.705747;0.591008;0.638864;	8720	1.445	1.445	1.44575	1.44401
D:\test_move_folder\2022053_T3_Evosep_C1_E1_PRID_31_QID_17_a15-12h_Plate2_3_7121.d	2022053_T3_Evosep_C1_E1_PRID_31_QID_17_a15-12h_Plate2_3_7121	Q61838	Q61838	PZP_MOUSE	Pzp	1608720	1403300	1300000	1608720	1403300	1300000	1300000	YNILPVADGK	YNILPVADGK	YNILPVADGK1	1	0.000677507	0.000371636	3.27123e-05	0.00390625	0.00293255	0.00208768	0.003003	0	1	46127.3	42188.2	48061.7	3289.44	0.917839	5.77859	5.70783	5.90233	37.9131	5.7707	37.927	Pregnancy zone protein	1.11939e-05	0.00167785	0.578213	3157.05	4.52768	0.319856	3.93254	0.999664	1.00518	0.19466	36177.5;5276.08;4969.08;5195.08;2340.03;2581.04;1530.02;1088.02;	36151.5;5166.59;4969.08;4809.2;1659.73;2453.83;834.604;468.06;	0.935042;0.886147;0.962897;0.822565;0.629656;0.814271;0.653455;0.382839;	8774	1.445	1.445	1.44559	1.444
D:\test_move_folder\2022053_T3_Evosep_C1_E1_PRID_31_QID_17_ a16-12h_Plate2_4_7122.d	2022053_T3_Evosep_C1_E1_PRID_31_QID_17_ a16-12h_Plate2_4_7122	Q61838	Q61838	PZP_MOUSE	Pzp	1622510	1403730	1278430	1622510	1403730	1278430	1278430	YNILPVADGK	YNILPVADGK	YNILPVADGK1	1	2.27576e-05	2.27576e-05	3.27123e-05	0.00332226	0.0025641	0.00208768	0.0026178	0	1	37899.8	35433.9	39561	3079.35	0.947226	5.79544	5.76009	5.91916	37.9131	5.79714	37.6403	Pregnancy zone protein	1.11939e-05	0.00167785	0.643498	2950.05	5.13089	0.318632	4.42341	0.99998	0	-10000000	34211.6;4044.07;3690.05;3393.05;2881.04;1878.03;1232.02;1415.02;	32731.7;3878.1;3539.37;1290.05;2697.58;1878.03;224.273;1382.96;	0.961432;0.901496;0.916019;0.724277;0.822201;0.867493;0.597591;0.833389;	8801	1.44545	1.445	1.44596	1.44426
D:\test_move_folder\2022053_T3_Evosep_C1_E1_PRID_31_QID_17_a14-24h_Plate2_6_7124.d	2022053_T3_Evosep_C1_E1_PRID_31_QID_17_a14-24h_Plate2_6_7124	Q61838	Q61838	PZP_MOUSE	Pzp	1967470	1410210	1332110	1967470	1410210	1332110	1332110	YNILPVADGK	YNILPVADGK	YNILPVADGK1	1	1.51466e-05	1.51466e-05	3.27123e-05	0.003125	0.00238663	0.00208768	0.00246914	0	1	48086.8	35520.1	46002.8	4197.9	0.955813	5.81842	5.74774	5.94214	37.9131	5.80321	37.9392	Pregnancy zone protein	1.11939e-05	0.00167785	0.793294	4388.07	5.54183	0.308024	4.46717	0.999986	0	-10000000	38246.6;5505.09;5328.08;4863.08;3548.06;2211.03;1846.03;1347.02;	38246.6;5500.92;5328.08;4339.25;3548.06;2153.84;1045.3;1126.98;	0.977302;0.90981;0.968824;0.824718;0.84242;0.8647;0.648863;0.773889;	8855	1.445	1.445	1.44525	1.44439
D:\test_move_folder\2022053_T3_Evosep_C1_E1_PRID_31_QID_17_a16-24h_Plate2_7_7125.d	2022053_T3_Evosep_C1_E1_PRID_31_QID_17_a16-24h_Plate2_7_7125	Q61838	Q61838	PZP_MOUSE	Pzp	1910980	1425430	1206410	1910980	1425430	1206410	1206410	YNILPVADGK	YNILPVADGK	YNILPVADGK1	1	0.000209435	0.000209435	3.27123e-05	0.00307692	0.002457	0.00208768	0.00254453	0	1	50407.8	33109.9	44721.2	4655.16	0.934159	5.77864	5.70794	5.90237	37.9131	5.7589	38.1645	Pregnancy zone protein	1.11939e-05	0.00167785	0.796219	5247.09	5.28902	0.330982	4.40141	0.999812	1.02371	0.0865817	40137.7;6274.11;5419.08;4940.08;5023.09;2564.04;2157.03;1324.02;	40137.7;6274.11;5419.08;3995.98;5023.09;1425.3;2157.03;628.356;	0.940932;0.986308;0.931164;0.784243;0.937198;0.669755;0.953775;0.619942;	8774	1.445	1.445	1.445	1.44482
D:\test_move_folder\2022053_T3_Evosep_C1_E1_PRID_31_QID_17_a1524h_Plate2_9_7126.d	2022053_T3_Evosep_C1_E1_PRID_31_QID_17_a1524h_Plate2_9_7126	Q61838	Q61838	PZP_MOUSE	Pzp	1982980	1678940	1293650	1982980	1678940	1293650	1293650	YNILPVADGK	YNILPVADGK	YNILPVADGK1	1	1.25086e-05	1.25086e-05	3.27123e-05	0.00319489	0.00258398	0.00208768	0.00266667	0	1	48738.6	31887.5	41154.1	4612.95	0.948698	5.81288	5.74217	5.93657	37.9131	5.79355	37.9048	Pregnancy zone protein	1.11939e-05	0.00167785	0.772843	5463.1	5.22814	0.359895	4.51014	0.999989	0	-10000000	39154.7;5484.1;5745.09;4968.1;3839.06;2728.04;1729.03;1105.02;	39154.7;5116.26;5745.09;4467.62;3789.15;1820.36;1729.03;1097.37;	0.969874;0.873271;0.913576;0.849483;0.913866;0.743297;0.838368;0.835105;	8828	1.445	1.445	1.44457	1.4452
D:\test_move_folder\2022053_T3_Evosep_C1_E1_PRID_31_QID_17_a8-24h_Plate2_13_7130.d	2022053_T3_Evosep_C1_E1_PRID_31_QID_17_a8-24h_Plate2_13_7130	Q61838	Q61838	PZP_MOUSE	Pzp	1705670	1640370	1256200	1705670	1640370	1256200	1256200	YNILPVADGK	YNILPVADGK	YNILPVADGK1	1	0.000106378	0.000106378	3.27123e-05	0.00274725	0.00219298	0.00208768	0.00225734	0	1	45017.6	37082.7	43808.9	3819.69	0.948188	5.79641	5.72568	5.92009	37.9131	5.77568	37.9404	Pregnancy zone protein	1.11939e-05	0.00167785	0.450392	3925.07	4.21618	0.295795	4.36735	0.999904	0	-10000000	36303.7;4701.08;5096.08;4648.07;3386.06;1953.03;1535.03;817.011;	36303.7;4701.08;5096.08;4012.85;2060.35;606.598;1535.03;810.903;	0.969119;0.9071;0.952689;0.806958;0.729072;0.431994;0.902058;0.892992;	8801	1.445	1.445	1.4452	1.44462
D:\test_move_folder\2022053_T3_Evosep_C1_E1_PRID_31_QID_17_a40-24h_Plate2_14_7131.d	2022053_T3_Evosep_C1_E1_PRID_31_QID_17_a40-24h_Plate2_14_7131	Q61838	Q61838	PZP_MOUSE	Pzp	1421460	1319770	1170620	1421460	1319770	1170620	1170620	YNILPVADGK	YNILPVADGK	YNILPVADGK1	1	0.000356633	0.00042861	3.27123e-05	0.00292398	0.00218341	0.00208768	0.00224719	0	1	48698.3	38686.9	43333.2	4489.27	0.945108	5.8103	5.73959	5.93403	37.9131	5.816	37.8661	Pregnancy zone protein	1.11939e-05	0.00167785	0.676754	5045.09	5.18018	0.330052	4.53787	0.999616	1.04308	0.118671	39020.6;5442.09;5629.09;4740.08;4101.07;2362.04;1772.03;1564.02;	39020.6;5271.31;5629.1;4406.38;3907.69;2296.65;867.67;1476.15;	0.968604;0.853196;0.968762;0.847;0.906209;0.806285;0.64792;0.877412;	8828	1.445	1.445	1.44527	1.44466
D:\test_move_folder\2022053_T3_Evosep_C1_E1_PRID_31_QID_17_b7- 72h_Plate2_15_7132.d	2022053_T3_Evosep_C1_E1_PRID_31_QID_17_b7- 72h_Plate2_15_7132	Q61838	Q61838	PZP_MOUSE	Pzp	2192090	1555080	1574580	2192090	1555080	1574580	1574580	YNILPVADGK	YNILPVADGK	YNILPVADGK1	1	1.99211e-06	1.99211e-06	3.27123e-05	0.0025	0.00193798	0.00208768	0.0020284	0	1	64082.5	41224.9	57052.2	6198.33	0.928777	5.79402	5.741	5.91775	37.9131	5.79888	37.9751	Pregnancy zone protein	1.11939e-05	0.00167785	0.866193	6962.12	5.39862	0.343928	4.49216	0.999998	1.05417	0.168556	51398.8;6695.11;7541.12;6305.12;6325.1;2588.04;2559.04;994.015;	51398.8;6693.6;7493.6;5990.06;6325.1;1844.34;2532.92;694.888;	0.936673;0.950459;0.862003;0.836792;0.952777;0.609765;0.852147;0.720222;	8801	1.44542	1.445	1.44495	1.44499
D:\test_move_folder\2022053_T3_Evosep_C1_E1_PRID_31_QID_17_b37-72h_Plate2_16_7133.d	2022053_T3_Evosep_C1_E1_PRID_31_QID_17_b37-72h_Plate2_16_7133	Q61838	Q61838	PZP_MOUSE	Pzp	1822140	1412040	1434880	1822140	1412040	1434880	1434880	YNILPVADGK	YNILPVADGK	YNILPVADGK1	1	0.00012955	0.00012955	3.27123e-05	0.0030303	0.00244499	0.00208768	0.00250627	0	1	59070.7	42671.5	52882.8	6028.69	0.959127	5.79378	5.74077	5.91766	37.9131	5.77574	37.8373	Pregnancy zone protein	1.11939e-05	0.00167785	0.617583	6734.11	5.20705	0.31749	4.31808	0.999883	0	-10000000	49318.9;5797.09;6508.12;5941.1;5599.1;3614.06;2604.05;1504.02;	49318.9;3845.58;6393.3;5906.17;5599.1;3602.47;2604.05;1071.55;	0.985377;0.789314;0.905961;0.850496;0.899762;0.888758;0.85239;0.685048;	8801	1.445	1.445	1.44529	1.44448
D:\test_move_folder\2022053_T3_Evosep_C1_E1_PRID_31_QID_17_b13- 72h_Plate2_18_7135.d	2022053_T3_Evosep_C1_E1_PRID_31_QID_17_b13- 72h_Plate2_18_7135	Q61838	Q61838	PZP_MOUSE	Pzp	1672900	1061990	1116540	1672900	1061990	1116540	1116540	YNILPVADGK	YNILPVADGK	YNILPVADGK1	1	6.74283e-05	6.74283e-05	3.27123e-05	0.00294985	0.00242718	0.00208768	0.0025	0	1	37811.8	34597.7	35464.5	2082.21	0.920816	5.79783	5.74484	5.92157	37.9131	5.77628	37.9854	Pregnancy zone protein	1.11939e-05	0.00167785	0.624169	2220.03	3.8372	0.286797	3.65503	0.999939	0	-10000000	31449.5;4298.07;3990.06;4492.08;3851.07;1850.03;1266.02;650.011;	31449.5;2232.62;2397.93;4129.71;3151.92;438.96;1148.84;162.509;	0.95736;0.562969;0.746929;0.83598;0.785701;0.48809;0.808056;0.434016;	8801	1.445	1.445	1.44605	1.44332
D:\test_move_folder\2022053_T3_Evosep_C1_E1_PRID_31_QID_17_c7-w1_Plate2_19_7136.d	2022053_T3_Evosep_C1_E1_PRID_31_QID_17_c7-w1_Plate2_19_7136	Q61838	Q61838	PZP_MOUSE	Pzp	1763930	1414290	1504360	1763930	1414290	1504360	1504360	YNILPVADGK	YNILPVADGK	YNILPVADGK1	1	4.42099e-06	4.42099e-06	3.27123e-05	0.0035461	0.002849	0.00208768	0.00294985	0	1	59320.6	56399.1	64095.1	5847.7	0.896451	5.7969	5.72621	5.92062	37.9131	5.75876	38.1417	Pregnancy zone protein	1.11939e-05	0.00167785	0.782004	5412.1	5.08015	0.339546	4.16301	0.999996	0	-10000000	46775.7;6047.11;6826.11;6603.12;6151.1;3499.06;2126.03;1282.02;	46775.7;5941.78;6595.72;6603.12;6151.1;3499.07;1361.16;753.193;	0.907754;0.816166;0.850735;0.888625;0.923967;0.871743;0.685171;0.616641;	8801	1.44545	1.445	1.44543	1.44439
D:\test_move_folder\2022053_T3_Evosep_C1_E1_PRID_31_QID_17_b24-6h_Plate2_20_7137.d	2022053_T3_Evosep_C1_E1_PRID_31_QID_17_b24-6h_Plate2_20_7137	Q61838	Q61838	PZP_MOUSE	Pzp	1857740	1570710	1513150	1857740	1570710	1513150	1513150	YNILPVADGK	YNILPVADGK	YNILPVADGK1	1	9.48304e-05	9.48304e-05	3.27123e-05	0.00265957	0.00212766	0.00208768	0.0021978	0	1	60654	48560	58554.4	5441	0.945306	5.81456	5.74388	5.93829	37.9131	5.79979	37.999	Pregnancy zone protein	1.11939e-05	0.00167785	0.818132	5636.09	5.43693	0.280493	4.4144	0.999916	0	-10000000	46816.8;7034.1;7313.11;6803.11;5492.08;2628.04;2767.04;1343.02;	46816.8;7034.1;7313.11;6803.11;5488.95;2580.49;2760.23;1003.92;	0.94789;0.937099;0.806733;0.936003;0.919824;0.832075;0.908129;0.724947;	8828	1.445	1.445	1.44496	1.44485
D:\test_move_folder\2022053_T3_Evosep_C1_E1_PRID_31_QID_17_a11-12h_Plate2_21_7138.d	2022053_T3_Evosep_C1_E1_PRID_31_QID_17_a11-12h_Plate2_21_7138	Q61838	Q61838	PZP_MOUSE	Pzp	1628280	1405180	1369460	1628280	1405180	1369460	1369460	YNILPVADGK	YNILPVADGK	YNILPVADGK1	1	6.02682e-05	6.02682e-05	3.27123e-05	0.00364964	0.00276243	0.00208768	0.00282486	0	1	51208.1	45915.3	52327.9	3815.72	0.936436	5.79611	5.74307	5.91982	37.9131	5.788	38.0289	Pregnancy zone protein	1.11939e-05	0.00167785	0.627154	3734.07	4.80217	0.318537	4.09146	0.999946	0.919442	0.151064	41055.7;6750.12;4249.07;5192.08;4873.09;2227.03;831.012;951.012;	41055.7;5772.45;2229.91;4379.91;4785.31;1280.48;230.449;0;	0.971355;0.797893;0.785589;0.791711;0.92452;0.720741;0.384316;0.45749;	8801	1.445	1.445	1.44548	1.44432
D:\test_move_folder\2022054_T3_Evosep_C1_E1_PRID_31_QID_17_a82-12h_Plate3_9_7172.d	2022054_T3_Evosep_C1_E1_PRID_31_QID_17_a82-12h_Plate3_9_7172	Q61838	Q61838	PZP_MOUSE	Pzp	1513660	1498580	1303020	1513660	1498580	1303020	1303020	YNILPVADGK	YNILPVADGK	YNILPVADGK1	1	5.0334e-05	5.0334e-05	3.27123e-05	0.00307692	0.00245098	0.00208768	0.00249377	0	1	51964.4	32703.3	37515.9	4281.97	0.951411	5.77736	5.72434	5.90111	37.9131	5.79588	37.6262	Pregnancy zone protein	1.11939e-05	0.00167785	0.745651	5931.09	4.83817	0.265112	3.95404	0.999955	0	-10000000	41655.7;5879.1;5483.09;5146.08;4001.07;2087.04;2195.03;966.016;	41655.7;5435.85;5061.19;4872.77;904.439;2087.04;2123.51;97.4442;	0.975734;0.833457;0.872852;0.875069;0.608315;0.885395;0.808477;0.544645;	8774	1.445	1.445	1.44471	1.44511
D:\test_move_folder\2022053_T3_Evosep_C1_E1_PRID_31_QID_17_a6-24h_Plate1_14_7088.d	2022053_T3_Evosep_C1_E1_PRID_31_QID_17_a6-24h_Plate1_14_7088	Q61838	Q61838	PZP_MOUSE	Pzp	1787960	1444070	1212070	1787960	1444070	1212070	1212070	YNILPVADGK	YNILPVADGK	YNILPVADGK1	1	1.51715e-05	1.51715e-05	3.27123e-05	0.00337838	0.0026178	0.00208768	0.00269542	0	1	44790.6	31777.2	40260.7	4967.2	0.915061	5.78193	5.71123	5.88796	37.9131	5.75791	38.0039	Pregnancy zone protein	1.11939e-05	0.00167785	0.762467	5526.08	4.99913	0.289621	4.4291	0.999987	0	-10000000	34216.6;5451.09;5039.08;5161.08;3319.05;2425.04;2366.04;1216.02;	34216.6;5412.92;5034.03;5161.08;2518.29;2425.04;1382.87;1200.34;	0.917263;0.875717;0.91389;0.941727;0.758411;0.836802;0.767121;0.886564;	8801	1.445	1.445	1.44468	1.44521
D:\test_move_folder\2022053_T3_Evosep_C1_E1_PRID_31_QID_17_a9-12h_Plate1_22_7096.d	2022053_T3_Evosep_C1_E1_PRID_31_QID_17_a9-12h_Plate1_22_7096	Q61838	Q61838	PZP_MOUSE	Pzp	1737650	1516020	1273780	1737650	1516020	1273780	1273780	YNILPVADGK	YNILPVADGK	YNILPVADGK1	1	2.35121e-05	2.35121e-05	3.27123e-05	0.00243902	0.00180505	0.00208768	0.00186567	0	1	48634.3	37089.2	44962.9	4585.65	0.956524	5.78414	5.71346	5.90784	37.9131	5.7624	38.0697	Pregnancy zone protein	1.11939e-05	0.00167785	0.649652	4960.09	4.75352	0.337436	4.23419	0.999979	1.10472	0.0853302	39247.7;5041.07;6175.1;5071.08;3473.05;2428.04;2070.03;1173.02;	39247.7;4976.15;6129.65;4410.39;1834.65;1676.86;2053.12;752.611;	0.979258;0.893509;0.885896;0.825315;0.718771;0.774617;0.930583;0.7498;	8801	1.445	1.445	1.446	1.44384
D:\test_move_folder\2022053_T3_Evosep_C1_E1_PRID_31_QID_17_a2-24h_Plate1_32_7105.d	2022053_T3_Evosep_C1_E1_PRID_31_QID_17_a2-24h_Plate1_32_7105	Q61838	Q61838	PZP_MOUSE	Pzp	2001010	1518960	1327760	2001010	1518960	1327760	1327760	YNILPVADGK	YNILPVADGK	YNILPVADGK1	1	8.46596e-06	8.46596e-06	3.27123e-05	0.00306748	0.00230415	0.00208768	0.00238663	0	1	50698.9	33469.8	43956.7	5880.18	0.965984	5.79499	5.74197	5.9187	37.9131	5.77714	37.8497	Pregnancy zone protein	1.11939e-05	0.00167785	0.756144	6782.11	5.77898	0.344288	4.66619	0.999992	0.527085	0.139424	39800.7;5706.08;5599.08;5465.09;4817.09;2258.03;2196.04;1281.02;	39607.9;5706.08;5599.08;5384.89;4548.91;2237.04;2196.04;1281.02;	0.968886;0.967741;0.946555;0.942776;0.878473;0.801797;0.831885;0.842039;	8801	1.445	1.445	1.44463	1.44515
D:\test_move_folder\2022053_T3_Evosep_C1_E1_PRID_31_QID_17_A39-12_Plate1_44_7114.d	2022053_T3_Evosep_C1_E1_PRID_31_QID_17_A39-12_Plate1_44_7114	Q61838	Q61838	PZP_MOUSE	Pzp	1857360	1567380	1287700	1857360	1567380	1287700	1287700	YNILPVADGK	YNILPVADGK	YNILPVADGK1	1	0.00033894	0.00033894	3.27123e-05	0.00316456	0.00253165	0.00208768	0.00260417	0	1	47593.7	34818.6	41263.3	3872.05	0.942584	5.78026	5.72724	5.90411	37.9131	5.75788	38.0766	Pregnancy zone protein	1.11939e-05	0.00167785	0.657697	4466.08	5.22789	0.295589	4.53751	0.999696	0	-10000000	38242.7;6433.11;5627.1;4478.08;4115.06;2916.04;1889.03;1297.02;	38242.7;6175.36;5627.1;3175.65;4115.06;2769.96;1871.23;1297.02;	0.971499;0.860172;0.882348;0.75463;0.938488;0.840777;0.889014;0.948989;	8774	1.445	1.445	1.44538	1.44441
D:\test_move_folder\2022053_T3_Evosep_C1_E1_PRID_31_QID_17_a11-24h_Plate2_23_7140.d	2022053_T3_Evosep_C1_E1_PRID_31_QID_17_a11-24h_Plate2_23_7140	Q61838	Q61838	PZP_MOUSE	Pzp	1904730	1448150	1283700	1904730	1448150	1283700	1283700	YNILPVADGK	YNILPVADGK	YNILPVADGK1	1	6.46604e-05	6.46604e-05	3.27123e-05	0.00294118	0.00235294	0.00208768	0.00242131	0	1	41778	32847	41109.5	3951.8	0.973118	5.81335	5.76024	5.93708	37.9131	5.80721	37.8719	Pregnancy zone protein	1.11939e-05	0.00167785	0.806491	4016.07	4.42435	0.109341	4.05935	0.999942	0	-10000000	32886.5;4761.08;3749.06;4250.06;3134.05;1867.03;1745.03;1160.02;	32886.5;4641.46;0;4250.06;0;646.556;1596.49;1160.02;	0.983711;0.937324;0.499728;0.930244;0.384372;0.72854;0.823877;0.957169;	8828	1.445	1.445	1.44552	1.44408
D:\test_move_folder\2022053_T3_Evosep_C1_E1_PRID_31_QID_17_a20-12h_Plate2_25_7142.d	2022053_T3_Evosep_C1_E1_PRID_31_QID_17_a20-12h_Plate2_25_7142	Q61838	Q61838	PZP_MOUSE	Pzp	1845460	1724120	1525790	1845460	1724120	1525790	1525790	YNILPVADGK	YNILPVADGK	YNILPVADGK1	1	6.10141e-06	6.10141e-06	3.27123e-05	0.00238663	0.00184502	0.00208768	0.00191571	0	1	52609.1	47034.2	54727	4493.99	0.984343	5.81523	5.74452	5.93893	37.9131	5.81328	37.7335	Pregnancy zone protein	1.11939e-05	0.00167785	0.803989	4320.08	5.78656	0.295274	4.56629	0.999994	0	-10000000	42146.6;4890.09;5654.1;5586.1;4847.07;2686.05;1810.03;1397.03;	42146.6;4890.09;5447.59;5572.4;4847.07;2686.05;1810.03;857.22;	0.993268;0.953547;0.905623;0.943863;0.958672;0.811893;0.807266;0.706868;	8828	1.445	1.445	1.44483	1.44497
D:\test_move_folder\2022053_T3_Evosep_C1_E1_PRID_31_QID_17_a88-12h_Plate2_26_7143.d	2022053_T3_Evosep_C1_E1_PRID_31_QID_17_a88-12h_Plate2_26_7143	Q61838	Q61838	PZP_MOUSE	Pzp	1492840	1270170	1240580	1492840	1270170	1240580	1240580	YNILPVADGK	YNILPVADGK	YNILPVADGK1	1	1.15525e-05	1.15525e-05	3.27123e-05	0.0025	0.00183824	0.00208768	0.00191939	0	1	36650.7	25445.4	31320.3	3100.4	0.909366	5.83827	5.7676	5.90898	37.9131	5.8369	37.9678	Pregnancy zone protein	1.11939e-05	0.00167785	0.665051	3628.06	5.41395	0.321672	4.51537	0.99999	0	-10000000	31525.5;3832.06;5028.08;3878.06;3462.06;2155.03;2120.04;1073.02;	29066.5;3706.2;4631.09;3878.06;3260.43;2131.27;1100.4;1073.02;	0.899995;0.940213;0.879653;0.950119;0.87929;0.869691;0.659794;0.811102;	8855	1.445	1.445	1.44466	1.44501
D:\test_move_folder\2022053_T3_Evosep_C1_E1_PRID_31_QID_17_a3-24h_Plate2_28_7145.d	2022053_T3_Evosep_C1_E1_PRID_31_QID_17_a3-24h_Plate2_28_7145	Q61838	Q61838	PZP_MOUSE	Pzp	1683280	1424090	1259210	1683280	1424090	1259210	1259210	YNILPVADGK	YNILPVADGK	YNILPVADGK1	1	0.000220591	0.000220591	3.27123e-05	0.0027248	0.00220751	0.00208768	0.00227273	0	1	50554.1	39722.2	50496	4429.97	0.976428	5.79475	5.72403	5.91848	37.9131	5.77691	37.99	Pregnancy zone protein	1.11939e-05	0.00167785	0.64267	4435.07	4.86926	0.287848	4.3575	0.9998	1.30805	0.147885	41414.6;4956.07;3837.06;4493.08;4908.07;1667.03;1607.03;687.012;	41414.6;4956.07;3796.14;4183.39;4893;740.195;705.816;303.68;	0.990814;0.956217;0.842873;0.857952;0.929561;0.470585;0.614306;0.601715;	8801	1.445	1.445	1.4449	1.44494
D:\test_move_folder\2022053_T3_Evosep_C1_E1_PRID_31_QID_17_a37-24h_Plate2_29_7146.d	2022053_T3_Evosep_C1_E1_PRID_31_QID_17_a37-24h_Plate2_29_7146	Q61838	Q61838	PZP_MOUSE	Pzp	1827770	1391320	1413090	1827770	1391320	1413090	1413090	YNILPVADGK	YNILPVADGK	YNILPVADGK1	1	9.41235e-06	9.41235e-06	3.27123e-05	0.00273973	0.00221729	0.00208768	0.0022831	0	1	54609	39519.8	51491.2	5323.73	0.966374	5.79458	5.72386	5.91829	37.9131	5.78045	38.1621	Pregnancy zone protein	1.11939e-05	0.00167785	0.727532	5646.08	5.6122	0.283898	4.46077	0.999992	0	-10000000	43568.7;7007.11;5822.1;4655.08;5219.07;2714.04;2419.04;1232.02;	43568.7;6782.75;5822.1;4257.52;5219.07;2699.9;2404.99;750.486;	0.987699;0.916131;0.902837;0.828192;0.967707;0.883936;0.858464;0.727019;	8801	1.445	1.445	1.44506	1.4447
D:\test_move_folder\2022053_T3_Evosep_C1_E1_PRID_31_QID_17_a88-24h_Plate2_30_7147.d	2022053_T3_Evosep_C1_E1_PRID_31_QID_17_a88-24h_Plate2_30_7147	Q61838	Q61838	PZP_MOUSE	Pzp	1723450	1486820	1243090	1723450	1486820	1243090	1243090	YNILPVADGK	YNILPVADGK	YNILPVADGK1	1	0.000331895	0.000389031	3.27123e-05	0.00318471	0.0025974	0.00208768	0.00265252	0	1	45660.7	30945.1	38701	3721.78	0.971557	5.81202	5.74134	5.91809	37.9131	5.79355	37.9815	Pregnancy zone protein	1.11939e-05	0.00167785	0.726502	4391.08	5.64326	0.312123	4.45427	0.999649	0	-10000000	35168.5;5517.08;5262.09;5203.09;4428.07;2451.05;2697.05;1252.02;	35168.5;5310.28;5262.09;5181.89;4344.72;2323.37;2675.82;505.518;	0.98259;0.910128;0.967862;0.959631;0.944989;0.81642;0.829287;0.540808;	8828	1.445	1.445	1.44504	1.44484
D:\test_move_folder\2022053_T3_Evosep_C1_E1_PRID_31_QID_17_a21-24h_Plate2_31_7148.d	2022053_T3_Evosep_C1_E1_PRID_31_QID_17_a21-24h_Plate2_31_7148	Q61838	Q61838	PZP_MOUSE	Pzp	1722790	1274120	1397040	1722790	1274120	1397040	1397040	YNILPVADGK	YNILPVADGK	YNILPVADGK1	1	0.000345304	0.00129006	3.27123e-05	0.00331126	0.00242718	0.00208768	0.00251256	0	1	41565.6	31117.2	36478.1	2268.64	0.961485	5.77531	5.72198	5.89904	37.9131	5.76731	37.8668	Pregnancy zone protein	1.11939e-05	0.00167785	0.565068	2585.04	4.5385	0.219045	4.32585	0.998846	0	-10000000	35909.5;3704.05;4323.07;5656.1;4897.08;1872.03;1906.03;967.015;	35909.5;0;4323.07;5656.1;4897.08;761.644;671.18;958.88;	0.970959;0.553361;0.832225;0.901332;0.96551;0.744446;0.379174;0.887048;	8774	1.445	1.445	1.44545	1.44425
D:\test_move_folder\2022053_T3_Evosep_C1_E1_PRID_31_QID_17_a19-24h_Plate2_32_7149.d	2022053_T3_Evosep_C1_E1_PRID_31_QID_17_a19-24h_Plate2_32_7149	Q61838	Q61838	PZP_MOUSE	Pzp	1922420	1641620	1312320	1922420	1641620	1312320	1312320	YNILPVADGK	YNILPVADGK	YNILPVADGK1	1	4.2379e-05	4.2379e-05	3.27123e-05	0.00298507	0.00250627	0.00208768	0.00257732	0	1	44318.5	33803.5	42679	3206.86	0.936215	5.79423	5.7412	5.91796	37.9131	5.7755	37.9911	Pregnancy zone protein	1.11939e-05	0.00167785	0.700955	3330.05	4.83217	0.205723	4.29112	0.999962	0	-10000000	35537.7;4717.08;3999.06;4105.06;4352.07;2908.04;1624.02;1185.02;	35537.7;4675.78;0;4105.06;4352.07;1471.7;1131.26;1176.13;	0.942028;0.908008;0.445751;0.918025;0.96415;0.631816;0.781628;0.812026;	8801	1.445	1.445	1.44493	1.44482
D:\test_move_folder\2022053_T3_Evosep_C1_E1_PRID_31_QID_17_a22-24h_Plate2_33_7150.d	2022053_T3_Evosep_C1_E1_PRID_31_QID_17_a22-24h_Plate2_33_7150	Q61838	Q61838	PZP_MOUSE	Pzp	1887500	1603020	1448950	1887500	1603020	1448950	1448950	YNILPVADGK	YNILPVADGK	YNILPVADGK1	1	6.64675e-07	6.64675e-07	3.27123e-05	0.00273224	0.00220264	0.00208768	0.00227273	0	1	49661.7	41137.2	48894.6	4881.5	0.925113	5.7931	5.74008	5.91684	37.9131	5.79522	37.5855	Pregnancy zone protein	1.11939e-05	0.00167785	0.850908	4958.08	5.20631	0.29652	4.35741	0.999999	0	-10000000	40460.8;5203.08;5307.08;4204.07;4092.06;2879.04;1822.03;1228.02;	40460.8;5203.09;5307.08;3997.83;2132.52;1718.4;1177.15;812.466;	0.931636;0.935229;0.961474;0.845935;0.634298;0.764294;0.749986;0.692637;	8801	1.445	1.445	1.44501	1.44483
D:\test_move_folder\2022053_T3_Evosep_C1_E1_PRID_31_QID_17_a21b-24h_Plate2_34_7151.d	2022053_T3_Evosep_C1_E1_PRID_31_QID_17_a21b-24h_Plate2_34_7151	Q61838	Q61838	PZP_MOUSE	Pzp	1479700	1428910	1496890	1479700	1428910	1496890	1496890	YNILPVADGK	YNILPVADGK	YNILPVADGK1	1	1.18877e-06	1.18877e-06	3.27123e-05	0.003861	0.00285714	0.00208768	0.00294985	0	1	35351	40764.5	37524.8	2531.7	0.970067	5.80111	5.7481	5.92482	37.9131	5.80933	37.6075	Pregnancy zone protein	1.11939e-05	0.00167785	0.926363	2385.04	5.82911	0.339729	4.4041	0.999999	0	-10000000	28494.4;3937.07;3751.07;3309.05;3038.05;2019.03;1412.02;612.01;	28494.4;3703.59;3743.49;3153.04;3038.05;1607.21;1210.72;225.085;	0.982559;0.903115;0.944926;0.935813;0.971113;0.763039;0.807946;0.586878;	8801	1.445	1.445	1.44557	1.44405
D:\test_move_folder\2022053_T3_Evosep_C1_E1_PRID_31_QID_17_b19-72h_Plate2_35_7152.d	2022053_T3_Evosep_C1_E1_PRID_31_QID_17_b19-72h_Plate2_35_7152	Q61838	Q61838	PZP_MOUSE	Pzp	2002880	1498950	1462710	2002880	1498950	1462710	1462710	YNILPVADGK	YNILPVADGK	YNILPVADGK1	1	3.79437e-06	3.79437e-06	3.27123e-05	0.00257732	0.00215054	0.00208768	0.00221239	0	1	64337.7	49395.3	60683.9	7386.38	0.958161	5.79921	5.7285	5.92294	37.9131	5.77405	38.0505	Pregnancy zone protein	1.11939e-05	0.00167785	0.851135	7831.12	5.8146	0.334389	4.59102	0.999997	0	-10000000	51226.8;6915.12;8295.13;6293.1;5075.08;3778.05;2162.04;2356.04;	51226.8;6817.87;8286.81;6293.04;5075.08;3672.17;2162.04;2346.22;	0.968976;0.88996;0.902273;0.944016;0.917112;0.907642;0.872087;0.815102;	8801	1.445	1.445	1.44482	1.44502
D:\test_move_folder\2022053_T3_Evosep_C1_E1_PRID_31_QID_17_D31-w5_Plate2_37_7154.d	2022053_T3_Evosep_C1_E1_PRID_31_QID_17_D31-w5_Plate2_37_7154	Q61838	Q61838	PZP_MOUSE	Pzp	2021330	1624250	1762950	2021330	1624250	1762950	1762950	YNILPVADGK	YNILPVADGK	YNILPVADGK1	1	7.99327e-06	7.99327e-06	3.27123e-05	0.003125	0.0025	0.00208768	0.00259067	0	1	65080.7	57714.6	67355.6	6504.78	0.958929	5.76347	5.71044	5.88718	37.9131	5.78907	37.5474	Pregnancy zone protein	1.11939e-05	0.00167785	0.755249	6285.09	5.95395	0.31359	4.32638	0.999993	0	-10000000	51915.9;6876.1;5994.09;6304.11;5914.09;2881.05;2626.04;1832.03;	51915.9;6876.1;5994.09;6288.73;5789.79;2881.05;2626.04;600.371;	0.963528;0.931542;0.915988;0.950909;0.921087;0.924512;0.82487;0.326628;	8747	1.445	1.445	1.4449	1.44457
D:\test_move_folder\2022053_T3_Evosep_C1_E1_PRID_31_QID_17_D37-w5_Plate2_38_7155.d	2022053_T3_Evosep_C1_E1_PRID_31_QID_17_D37-w5_Plate2_38_7155	Q61838	Q61838	PZP_MOUSE	Pzp	2040260	1719660	1612950	2040260	1719660	1612950	1612950	YNILPVADGK	YNILPVADGK	YNILPVADGK1	1	0.000297905	0.000297905	3.27123e-05	0.00308642	0.00234742	0.00208768	0.00243309	0	1	56537.3	45173	55901.6	4701.61	0.880935	5.75946	5.70644	5.88318	37.9131	5.75548	37.5577	Pregnancy zone protein	1.11939e-05	0.00167785	0.761012	4755.08	4.99485	0.308753	4.43258	0.999733	0.736568	0.151385	45528.7;6535.11;5957.1;6054.1;4994.08;3285.05;1973.03;1389.02;	44968.3;6159.56;5937.57;5409.48;4994.08;1260.58;1873.26;605.966;	0.89102;0.869432;0.953014;0.810205;0.907044;0.527951;0.833753;0.723076;	8747	1.445	1.445	1.44424	1.44539
D:\test_move_folder\2022053_T3_Evosep_C1_E1_PRID_31_QID_17_D32-w5_Plate2_39_7156.d	2022053_T3_Evosep_C1_E1_PRID_31_QID_17_D32-w5_Plate2_39_7156	Q61838	Q61838	PZP_MOUSE	Pzp	1954640	1512950	1693650	1954640	1512950	1693650	1693650	YNILPVADGK	YNILPVADGK	YNILPVADGK1	1	1.12223e-05	1.12223e-05	3.27123e-05	0.0030303	0.0021645	0.00208768	0.00224215	0	1	65931.9	52677.5	62745.4	5348.48	0.948288	5.7843	5.7136	5.90804	37.9131	5.75182	38.0945	Pregnancy zone protein	1.11939e-05	0.00167785	0.780532	5620.09	5.6205	0.30307	4.3252	0.99999	0	-10000000	51174.8;8104.13;7021.11;7020.12;5659.09;3508.06;2299.04;1528.02;	51140.1;8104.13;7021.11;6687.64;5469.29;3503.45;2240.36;0;	0.951625;0.969626;0.914434;0.896908;0.829199;0.881655;0.816835;0.544118;	8774	1.445	1.445	1.44498	1.44464
D:\test_move_folder\2022053_T3_Evosep_C1_E1_PRID_31_QID_17_A22-24_Plate2_40_7157.d	2022053_T3_Evosep_C1_E1_PRID_31_QID_17_A22-24_Plate2_40_7157	Q61838	Q61838	PZP_MOUSE	Pzp	1456420	1492450	1377510	1456420	1492450	1377510	1377510	YNILPVADGK	YNILPVADGK	YNILPVADGK1	1	1.36409e-05	1.36409e-05	3.27123e-05	0.00226757	0.00175747	0.00208768	0.00182815	0	1	61626	51391.2	56251.9	5662.16	0.940315	5.81217	5.74147	5.93588	37.9131	5.80778	37.8256	Pregnancy zone protein	1.11939e-05	0.00167785	0.883269	6203.1	5.30253	0.3337	4.11374	0.999988	1.61388	0.0544888	48125.7;7511.12;5401.1;6157.1;3809.06;3119.04;2116.03;610.009;	48125.7;7343.21;5310.71;6157.1;3809.06;3071.69;1237.4;0;	0.940542;0.907546;0.865108;0.977623;0.884692;0.823677;0.776389;0.509451;	8828	1.445	1.445	1.44474	1.44493
D:\test_move_folder\2022053_T3_Evosep_C1_E1_PRID_31_QID_17_A24-12_Plate2_43_7158.d	2022053_T3_Evosep_C1_E1_PRID_31_QID_17_A24-12_Plate2_43_7158	Q61838	Q61838	PZP_MOUSE	Pzp	1838680	1568420	1438770	1838680	1568420	1438770	1438770	YNILPVADGK	YNILPVADGK	YNILPVADGK1	1	7.91068e-06	7.91068e-06	3.27123e-05	0.00217865	0.00171527	0.00208768	0.00178891	0	1	48195.9	38500.9	45719.5	3563.07	0.926424	5.83081	5.76014	5.91916	37.9131	5.82596	37.8503	Pregnancy zone protein	1.11939e-05	0.00167785	0.741038	3756.06	4.68751	0.355709	4.20104	0.999993	0	-10000000	40907.7;5405.1;4944.08;4942.08;3492.07;2936.04;2783.05;1500.02;	38844;5053.97;4944.08;4297.89;1553.78;1606.09;2521.8;1023.03;	0.941468;0.903924;0.971067;0.816918;0.48459;0.688704;0.8865;0.794807;	8855	1.44542	1.445	1.44449	1.44566
D:\test_move_folder\2022053_T3_Evosep_C1_E1_PRID_31_QID_17_A40-12_Plate2_44_7159.d	2022053_T3_Evosep_C1_E1_PRID_31_QID_17_A40-12_Plate2_44_7159	Q61838	Q61838	PZP_MOUSE	Pzp	1897780	1854720	1352540	1897780	1854720	1352540	1352540	YNILPVADGK	YNILPVADGK	YNILPVADGK1	1	2.87044e-05	2.87044e-05	3.27123e-05	0.00381679	0.00278552	0.00208768	0.00286533	0	1	41228.4	33645.6	40398.7	4002.87	0.949725	5.77906	5.72605	5.90277	37.9131	5.7815	37.5706	Pregnancy zone protein	1.11939e-05	0.00167785	0.431265	4085.07	5.01445	0.338192	4.45589	0.999974	0.437332	0.107013	34730.5;4745.08;5388.09;5088.08;3968.07;2057.03;1721.03;1160.02;	32145.9;4616.7;5003.32;4465.76;3968.07;856.323;1721.03;396.816;	0.958456;0.959896;0.88017;0.876361;0.962252;0.53011;0.903581;0.605565;	8774	1.44542	1.445	1.44432	1.44582
D:\test_move_folder\2022053_T3_Evosep_C1_E1_PRID_31_QID_17_D3-w5_1_Plate2_45_7160.d	2022053_T3_Evosep_C1_E1_PRID_31_QID_17_D3-w5_1_Plate2_45_7160	Q61838	Q61838	PZP_MOUSE	Pzp	1930260	1686500	1721210	1930260	1686500	1721210	1721210	YNILPVADGK	YNILPVADGK	YNILPVADGK1	1	1.59042e-06	1.59042e-06	3.27123e-05	0.00306748	0.00242131	0.00208768	0.00250627	0	1	58226.7	50444	57839.5	4464.19	0.958586	5.81337	5.74267	5.91939	37.9131	5.7939	37.9482	Pregnancy zone protein	1.11939e-05	0.00167785	0.817628	4494.07	5.92066	0.366437	4.60256	0.999999	1.07156	0.232388	45400.7;7212.11;7465.12;5769.11;5423.08;3127.05;1786.03;1535.03;	45335;7212.11;7465.12;5679.63;5221.99;2863;1741.7;1503;	0.960791;0.973983;0.953856;0.921435;0.942385;0.861543;0.827401;0.841517;	8828	1.445	1.445	1.44476	1.44496
D:\test_move_folder\2022053_T3_Evosep_C1_E1_PRID_31_QID_17_A5-12_Plate2_46_7161.d	2022053_T3_Evosep_C1_E1_PRID_31_QID_17_A5-12_Plate2_46_7161	Q61838	Q61838	PZP_MOUSE	Pzp	1666260	1604320	1317830	1666260	1604320	1317830	1317830	YNILPVADGK	YNILPVADGK	YNILPVADGK1	1	0.000330469	0.000390639	3.27123e-05	0.0031746	0.00261097	0.00208768	0.00265957	0	1	48425.9	44882	50732.9	3804.03	0.940184	5.79564	5.72486	5.91936	37.9131	5.77979	38.0136	Pregnancy zone protein	1.11939e-05	0.00167785	0.720028	3631.05	5.22988	0.262781	4.06012	0.999652	0	-10000000	39063.7;5026.08;5658.08;5305.08;4742.06;3134.05;2124.04;524.008;	39063.7;5026.08;5607.62;4336.14;4441.23;3084.37;1427.49;0;	0.956376;0.955828;0.868304;0.776182;0.835503;0.866425;0.796922;0.481637;	8801	1.445	1.445	1.44549	1.44435
D:\test_move_folder\2022053_T3_Evosep_C1_E1_PRID_31_QID_17_b5- 6h_Plate3_1_7164.d	2022053_T3_Evosep_C1_E1_PRID_31_QID_17_b5- 6h_Plate3_1_7164	Q61838	Q61838	PZP_MOUSE	Pzp	1848990	1484970	1375060	1848990	1484970	1375060	1375060	YNILPVADGK	YNILPVADGK	YNILPVADGK1	1	0.00018447	0.00018447	3.27123e-05	0.00287356	0.00232558	0.00208768	0.00239808	0	1	57295.8	51721.3	55959.9	4719.41	0.957941	5.80071	5.73002	5.92445	37.9131	5.78673	37.9327	Pregnancy zone protein	1.11939e-05	0.00167785	0.599334	4832.07	5.13438	0.279653	4.34816	0.999833	0.975557	0.1167	45431.7;6705.12;6424.1;5628.09;5262.08;3136.06;1852.03;1334.02;	45431.7;6608.06;6412.18;5256.04;5082.31;3036.43;1033.9;899.027;	0.981175;0.892634;0.84895;0.839219;0.858903;0.815832;0.558057;0.692694;	8801	1.445	1.445	1.4449	1.44496
D:\test_move_folder\2022053_T3_Evosep_C1_E1_PRID_31_QID_17_b8-6h_Plate3_2_7165.d	2022053_T3_Evosep_C1_E1_PRID_31_QID_17_b8-6h_Plate3_2_7165	Q61838	Q61838	PZP_MOUSE	Pzp	1876510	1450890	1408790	1876510	1450890	1408790	1408790	YNILPVADGK	YNILPVADGK	YNILPVADGK1	1	6.04285e-05	6.04285e-05	3.27123e-05	0.0026178	0.00204918	0.00208768	0.00210084	0	1	65656.6	48061.4	54331.7	5167.91	0.97722	5.82053	5.74983	5.94426	37.9131	5.80488	37.7093	Pregnancy zone protein	1.11939e-05	0.00167785	0.706215	6245.11	5.33096	0.310887	4.21832	0.999946	0	-10000000	51438.8;7840.13;5596.1;6413.11;3891.06;2749.05;2435.04;1201.02;	51438.8;7840.13;5596.1;6377.76;2215.2;2675.96;2435.04;0;	0.981591;0.945452;0.863409;0.981012;0.736541;0.871985;0.923168;0.512151;	8855	1.445	1.445	1.44539	1.44448
D:\test_move_folder\2022053_T3_Evosep_C1_E1_PRID_31_QID_17_b16-6h_Plate3_3_7166.d	2022053_T3_Evosep_C1_E1_PRID_31_QID_17_b16-6h_Plate3_3_7166	Q61838	Q61838	PZP_MOUSE	Pzp	1770700	1765160	1651970	1770700	1765160	1651970	1651970	YNILPVADGK	YNILPVADGK	YNILPVADGK1	1	4.05364e-06	4.05364e-06	3.27123e-05	0.00359712	0.00259067	0.00208768	0.0026455	0	1	59187.4	50219.4	54746.6	4603.65	0.967758	5.81391	5.76091	5.93774	37.9131	5.8068	37.6405	Pregnancy zone protein	1.11939e-05	0.00167785	0.742647	4977.08	5.60518	0.278923	4.56541	0.999996	0	-10000000	46048.7;7690.13;7158.12;5834.1;5705.09;2155.04;2612.05;1052.02;	46048.7;7649.78;7158.12;5488.94;5654.44;2155.04;2612.05;804.119;	0.987114;0.948142;0.939295;0.832718;0.932789;0.84739;0.955733;0.798386;	8828	1.445	1.445	1.44521	1.44469
D:\test_move_folder\2022053_T3_Evosep_C1_E1_PRID_31_QID_17_b37-6h_Plate3_4_7167.d	2022053_T3_Evosep_C1_E1_PRID_31_QID_17_b37-6h_Plate3_4_7167	Q61838	Q61838	PZP_MOUSE	Pzp	1726660	1588790	1535150	1726660	1588790	1535150	1535150	YNILPVADGK	YNILPVADGK	YNILPVADGK1	1	1e-09	0	3.27123e-05	0.00266667	0.00183824	0.00208768	0.00222717	0	1	51979.7	39849.1	48430.3	5204.65	0.953563	5.81264	5.75959	5.93644	37.9131	5.80264	37.7428	Pregnancy zone protein	1.11939e-05	0.00167785	0.729012	5586.09	5.52604	0.368461	4.45929	1	0	-10000000	41320.6;6907.11;7887.13;5112.09;5801.09;3416.06;1688.03;1157.02;	41320.6;6677.37;7887.13;3981.67;5462.83;3171.21;947.302;736.396;	0.985467;0.854644;0.959037;0.788358;0.868869;0.834633;0.623086;0.762756;	8828	1.445	1.445	1.4448	1.44506
D:\test_move_folder\2022053_T3_Evosep_C1_E1_PRID_31_QID_17_b7- 6h_Plate3_5_7168.d	2022053_T3_Evosep_C1_E1_PRID_31_QID_17_b7- 6h_Plate3_5_7168	Q61838	Q61838	PZP_MOUSE	Pzp	1843610	1465360	1406200	1843610	1465360	1406200	1406200	YNILPVADGK	YNILPVADGK	YNILPVADGK1	1	1.46568e-06	1.46568e-06	3.27123e-05	0.002849	0.00222717	0.00208768	0.00229885	0	1	57979.9	44951.6	56607.1	4085	0.973633	5.81492	5.74424	5.93865	37.9131	5.81583	37.711	Pregnancy zone protein	1.11939e-05	0.00167785	0.858172	4184.07	5.95227	0.283318	4.60063	0.999999	1.05417	0.0881353	46462.7;6442.1;6193.1;5569.09;6400.11;2828.05;2963.05;1137.02;	46462.7;6415.32;6097.73;5101.79;6400.11;2828.05;2963.05;536.005;	0.987359;0.944902;0.952338;0.884757;0.951979;0.845173;0.890596;0.761494;	8828	1.445	1.445	1.44524	1.44454
D:\test_move_folder\2022053_T3_Evosep_C1_E1_PRID_31_QID_17_a7-12h_Plate3_6_7169.d	2022053_T3_Evosep_C1_E1_PRID_31_QID_17_a7-12h_Plate3_6_7169	Q61838	Q61838	PZP_MOUSE	Pzp	1588210	1311070	1269050	1588210	1311070	1269050	1269050	YNILPVADGK	YNILPVADGK	YNILPVADGK1	1	0.00034153	0.00102519	3.27123e-05	0.00309598	0.00239234	0.00208768	0.002457	0	1	43566.7	36981.2	43661.9	2813.18	0.900558	5.79589	5.72517	5.9196	37.9131	5.79103	37.7327	Pregnancy zone protein	1.11939e-05	0.00167785	0.546429	2807.05	4.87811	0.280525	4.29427	0.99908	0	-10000000	33867.6;4783.08;3476.06;4916.07;3738.05;2213.04;1633.02;999.016;	33867.6;4783.08;2453.71;4916.07;3738.05;2204.19;1622.93;667.383;	0.897304;0.8699;0.798347;0.952799;0.833907;0.882988;0.808102;0.767432;	8801	1.445	1.445	1.44522	1.44465
D:\test_move_folder\2022053_T3_Evosep_C1_E1_PRID_31_QID_17_a5-12h_Plate3_7_7170.d	2022053_T3_Evosep_C1_E1_PRID_31_QID_17_a5-12h_Plate3_7_7170	Q61838	Q61838	PZP_MOUSE	Pzp	1842040	1661980	1300680	1842040	1661980	1300680	1300680	YNILPVADGK	YNILPVADGK	YNILPVADGK1	1	3.03013e-06	3.03013e-06	3.27123e-05	0.00321543	0.00242718	0.00208768	0.00248756	0	1	55890.6	46221.1	54661.7	4424.59	0.924254	5.79494	5.74193	5.91869	37.9131	5.80178	37.7076	Pregnancy zone protein	1.11939e-05	0.00167785	0.73862	4524.06	4.92498	0.359684	4.28216	0.999997	1.16888	0.0803542	44096.7;6720.12;5198.08;5600.08;5548.07;2857.04;2324.03;1205.02;	44096.7;6696.99;4999.68;5096.84;5191.64;2745.83;2274.67;894.734;	0.937246;0.913927;0.816971;0.825423;0.817647;0.851512;0.855976;0.707729;	8801	1.445	1.445	1.44469	1.44513
D:\test_move_folder\2022054_T3_Evosep_C1_E1_PRID_31_QID_17_a19-12h_Plate3_23_7186.d	2022054_T3_Evosep_C1_E1_PRID_31_QID_17_a19-12h_Plate3_23_7186	Q61838	Q61838	PZP_MOUSE	Pzp	1364800	1369300	1165990	1364800	1369300	1165990	1165990	YNILPVADGK	YNILPVADGK	YNILPVADGK1	1	0.000121949	0.000121949	3.27123e-05	0.00282486	0.00227273	0.00208768	0.00233645	0	1	37293.6	30236.2	33477.1	3289.99	0.920176	5.84683	5.77615	5.97063	37.9131	5.82496	37.8938	Pregnancy zone protein	1.11939e-05	0.00167785	0.774729	3665.06	4.01984	0.216337	4.02931	0.99989	1.05417	0.0921036	28332.5;4946.08;2037.03;4072.07;2717.04;1160.02;1337.02;630.009;	28275.5;4946.08;0;4072.07;1759.23;523.377;0;630.009;	0.920798;0.94217;0.578973;0.889141;0.741559;0.53462;0.528692;0.854824;	8882	1.44542	1.445	1.4454	1.44481
D:\test_move_folder\2022053_T3_Evosep_C1_E1_PRID_31_QID_17_a14-12h_Plate2_5_7123.d	2022053_T3_Evosep_C1_E1_PRID_31_QID_17_a14-12h_Plate2_5_7123	Q61838	Q61838	PZP_MOUSE	Pzp	1969940	1686230	1483090	1969940	1686230	1483090	1483090	YNILPVADGK	YNILPVADGK	YNILPVADGK1	1	5.56864e-05	5.56864e-05	3.27123e-05	0.00287356	0.00232558	0.00208768	0.00239234	0	1	47201.1	37515.8	45785.6	4969.45	0.968659	5.77723	5.70652	5.90095	37.9131	5.7586	38.0351	Pregnancy zone protein	1.11939e-05	0.00167785	0.510985	5123.08	4.28159	0.333856	4.07162	0.99995	0	-10000000	39223.6;5687.09;3912.07;4555.08;5289.08;2345.04;1961.03;1241.02;	39223.6;5687.09;1903.13;2290.44;5181.61;1229.59;1961.03;542.704;	0.984294;0.968431;0.655967;0.701494;0.908819;0.650549;0.850361;0.664292;	8774	1.445	1.445	1.44518	1.44454
D:\test_move_folder\2022053_T3_Evosep_C1_E1_PRID_31_QID_17_b31-72h_Plate2_17_7134.d	2022053_T3_Evosep_C1_E1_PRID_31_QID_17_b31-72h_Plate2_17_7134	Q61838	Q61838	PZP_MOUSE	Pzp	1898170	1382120	1398970	1898170	1382120	1398970	1398970	YNILPVADGK	YNILPVADGK	YNILPVADGK1	1	2.32426e-05	2.32426e-05	3.27123e-05	0.002849	0.0022831	0.00208768	0.00233645	0	1	47929.6	37716.1	46119.1	3146.52	0.971515	5.8132	5.76019	5.93696	37.9131	5.79625	37.9758	Pregnancy zone protein	1.11939e-05	0.00167785	0.559942	3270.05	5.11477	0.32786	3.88261	0.999979	0	-10000000	37751.6;5663.09;4752.08;4808.08;3740.07;2667.05;2129.03;878.014;	37751.6;5596.92;4645.73;4581.13;3659.76;1652.56;2124.61;32.5737;	0.983899;0.946004;0.89498;0.900627;0.807019;0.706483;0.905678;0.11192;	8828	1.445	1.445	1.44519	1.44458
D:\test_move_folder\2022053_T3_Evosep_C1_E1_PRID_31_QID_17_a10-12h_Plate2_22_7139.d	2022053_T3_Evosep_C1_E1_PRID_31_QID_17_a10-12h_Plate2_22_7139	Q61838	Q61838	PZP_MOUSE	Pzp	1730150	1506700	1373630	1730150	1506700	1373630	1373630	YNILPVADGK	YNILPVADGK	YNILPVADGK1	1	0.000357654	0.000478006	3.27123e-05	0.003125	0.00251889	0.00208768	0.00258398	0	1	50906.7	44077.3	52194.6	4772.85	0.932404	5.79473	5.74171	5.91853	37.9131	5.80397	37.8521	Pregnancy zone protein	1.11939e-05	0.00167785	0.602282	4655.08	4.92695	0.350275	4.53614	0.999571	0	-10000000	40677.6;5307.09;4375.07;5494.08;4196.07;2514.05;2120.03;1024.02;	40677.6;5125.29;4317.53;5103.74;4196.07;2466.31;1172.68;987.344;	0.943621;0.927562;0.841878;0.847869;0.913297;0.804576;0.681528;0.919737;	8801	1.445	1.445	1.44501	1.44482
D:\test_move_folder\2022053_T3_Evosep_C1_E1_PRID_31_QID_17_a4-12h_Plate2_27_7144.d	2022053_T3_Evosep_C1_E1_PRID_31_QID_17_a4-12h_Plate2_27_7144	Q61838	Q61838	PZP_MOUSE	Pzp	1611680	1096770	1137110	1611680	1096770	1137110	1137110	YNILPVADGK	YNILPVADGK	YNILPVADGK1	1	3.18728e-05	3.18728e-05	3.27123e-05	0.00324675	0.00255754	0.00208768	0.00263852	0	1	44200.4	34452.1	40011.5	2117.37	0.904969	5.79513	5.72444	5.91885	37.9131	5.79397	38.0852	Pregnancy zone protein	1.11939e-05	0.00167785	0.643766	2339.04	4.88078	0.304414	4.36734	0.999971	0	-10000000	34709.6;5302.09;4609.08;4901.09;4155.07;2244.04;1755.03;1160.02;	34409.6;5302.09;4526.27;4488.7;4112.33;1311.61;1080.81;720.324;	0.913141;0.939897;0.8592;0.801064;0.93492;0.664775;0.595009;0.734584;	8801	1.445	1.445	1.44537	1.44421
D:\test_move_folder\2022053_T3_Evosep_C1_E1_PRID_31_QID_17_A81-24_Plate2_47_7162.d	2022053_T3_Evosep_C1_E1_PRID_31_QID_17_A81-24_Plate2_47_7162	Q61838	Q61838	PZP_MOUSE	Pzp	1892190	1499000	1216350	1892190	1499000	1216350	1216350	YNILPVADGK	YNILPVADGK	YNILPVADGK1	1	1.16009e-05	1.16009e-05	3.27123e-05	0.00392157	0.00289855	0.00208768	0.00295858	0	1	43466.8	45904.3	40298.4	2926.93	0.932152	5.78171	5.72867	5.90541	37.9131	5.79398	37.8246	Pregnancy zone protein	1.11939e-05	0.00167785	0.495637	3157.05	4.40444	0.257842	3.90465	0.99999	0	-10000000	35108.6;4832.07;4188.07;3887.06;3888.06;2009.04;918.014;537.008;	35108.6;4832.07;2102;3526.15;3888.06;1003.39;0;0;	0.954867;0.847252;0.663761;0.822338;0.863805;0.700712;0.312782;0.369818;	8774	1.44917	1.445	1.4455	1.44757
D:\test_move_folder\2022053_T3_Evosep_C1_E1_PRID_31_QID_17_a23-12h_Plate3_8_7171.d	2022053_T3_Evosep_C1_E1_PRID_31_QID_17_a23-12h_Plate3_8_7171	Q61838	Q61838	PZP_MOUSE	Pzp	1816910	1473200	1336800	1816910	1473200	1336800	1336800	YNILPVADGK	YNILPVADGK	YNILPVADGK1	1	5.52202e-05	5.52202e-05	3.27123e-05	0.00319489	0.00263852	0.00208768	0.00271003	0	1	54130.8	39009.5	47567.9	4248.86	0.931272	5.77684	5.72381	5.9009	37.9131	5.7679	37.7292	Pregnancy zone protein	1.11939e-05	0.00167785	0.806962	4835.07	5.25116	0.331935	4.4209	0.99995	0	-10000000	42702.7;6193.1;6169.11;5287.08;4771.08;2383.04;2557.04;1383.02;	42702.7;6193.1;6125.2;5234.97;4771.08;1350.47;1356.35;1054.52;	0.930196;0.955337;0.864786;0.911579;0.894824;0.601708;0.741697;0.65606;	8774	1.445	1.445	1.44524	1.44459
D:\test_move_folder\2022054_T3_Evosep_C1_E1_PRID_31_QID_17_d38-w1_Plate3_15_7178.d	2022054_T3_Evosep_C1_E1_PRID_31_QID_17_d38-w1_Plate3_15_7178	Q61838	Q61838	PZP_MOUSE	Pzp	1695680	1351580	1358130	1695680	1351580	1358130	1358130	YNILPVADGK	YNILPVADGK	YNILPVADGK1	1	8.92252e-05	8.92252e-05	3.27123e-05	0.00321543	0.00250627	0.00208768	0.00258398	0	1	46279.8	42563.8	49948	4046.22	0.915153	5.83174	5.77873	5.95548	37.9131	5.80298	38.1511	Pregnancy zone protein	1.11939e-05	0.00167785	0.700039	3749.06	4.99115	0.32512	4.29426	0.999919	0	-10000000	38944.7;4801.08;5068.09;4380.07;2074.04;2684.04;2101.03;1017.02;	38366.3;3589.25;5068.09;4324.25;1164.74;2684.04;2101.03;648.809;	0.926807;0.799693;0.95221;0.907591;0.656919;0.831977;0.876448;0.726537;	8855	1.44542	1.445	1.44535	1.44446
D:\test_move_folder\2022054_T3_Evosep_C1_E1_PRID_31_QID_17_c32-w1_Plate3_16_7179.d	2022054_T3_Evosep_C1_E1_PRID_31_QID_17_c32-w1_Plate3_16_7179	Q61838	Q61838	PZP_MOUSE	Pzp	1779910	1433850	1428510	1779910	1433850	1428510	1428510	YNILPVADGK	YNILPVADGK	YNILPVADGK1	1	1.85404e-05	1.85404e-05	3.27123e-05	0.00377358	0.00278552	0.00208768	0.00285714	0	1	51332.8	45054	51860.1	4013.88	0.959953	5.83408	5.76337	5.95779	37.9131	5.80474	38.0695	Pregnancy zone protein	1.11939e-05	0.00167785	0.656856	3973.06	5.04229	0.277171	4.40773	0.999983	0	-10000000	41943.7;6104.09;4771.08;4980.08;5382.08;2653.04;2041.03;1190.02;	41943.7;5773.27;4771.08;3615.8;5334.97;2411.6;1194.21;1109.1;	0.984367;0.888509;0.917748;0.790827;0.864507;0.819949;0.706961;0.83428;	8855	1.445	1.445	1.44518	1.44451
D:\test_move_folder\2022054_T3_Evosep_C1_E1_PRID_31_QID_17_c31b-w1_Plate3_17_7180.d	2022054_T3_Evosep_C1_E1_PRID_31_QID_17_c31b-w1_Plate3_17_7180	Q61838	Q61838	PZP_MOUSE	Pzp	1899410	1577000	1506860	1899410	1577000	1506860	1506860	YNILPVADGK	YNILPVADGK	YNILPVADGK1	1	1.39512e-05	1.39512e-05	3.27123e-05	0.00287356	0.00229358	0.00208768	0.0023753	0	1	48425.1	44102.2	49793.2	4434.91	0.93703	5.81137	5.75834	5.93517	37.9131	5.79932	37.8468	Pregnancy zone protein	1.11939e-05	0.00167785	0.565476	4313.06	3.98809	0.252012	4.04441	0.999987	0.553158	0.0854849	39298.6;5297.09;3874.07;5169.08;5032.09;2473.04;2300.03;1272.02;	39298.6;5297.09;1515.96;3829.44;2995.61;0;2300.03;734.268;	0.957896;0.891238;0.548696;0.786242;0.717592;0.407722;0.860293;0.73093;	8828	1.44542	1.445	1.4457	1.44431
D:\test_move_folder\2022054_T3_Evosep_C1_E1_PRID_31_QID_17_b40-72h_Plate3_26_7189.d	2022054_T3_Evosep_C1_E1_PRID_31_QID_17_b40-72h_Plate3_26_7189	Q61838	Q61838	PZP_MOUSE	Pzp	2060170	1614740	1497300	2060170	1614740	1497300	1497300	YNILPVADGK	YNILPVADGK	YNILPVADGK1	1	6.2856e-05	6.2856e-05	3.27123e-05	0.00307692	0.00232019	0.00208768	0.00234192	0	1	58288.1	34106.2	46162.9	6564.8	0.958059	5.81197	5.75892	5.93571	37.9131	5.80002	37.738	Pregnancy zone protein	1.11939e-05	0.00167785	0.787391	8289.12	5.43762	0.342107	3.9776	0.999944	0	-10000000	46376.9;6533.1;5989.11;5718.1;5358.09;2950.05;1274.02;525.009;	46376.9;6193.15;5809.38;5718.1;5099.96;2917.02;0;0;	0.97853;0.838364;0.892153;0.921664;0.851306;0.879208;0.433323;0.207187;	8828	1.445	1.445	1.44436	1.44543
D:\test_move_folder\2022054_T3_Evosep_C1_E1_PRID_31_QID_17_b18-72h_Plate3_27_7190.d	2022054_T3_Evosep_C1_E1_PRID_31_QID_17_b18-72h_Plate3_27_7190	Q61838	Q61838	PZP_MOUSE	Pzp	1871790	1488970	1461860	1871790	1488970	1461860	1461860	YNILPVADGK	YNILPVADGK	YNILPVADGK1	1	7.01505e-05	7.01505e-05	3.27123e-05	0.00244499	0.00224215	0.00208768	0.00232019	0	1	57735.7	44014.1	54362.3	4213.6	0.968556	5.83127	5.76056	5.95499	37.9131	5.81961	37.9774	Pregnancy zone protein	1.11939e-05	0.00167785	0.569217	4475.07	5.17189	0.34613	4.35467	0.999937	0	-10000000	46064.8;6534.1;5490.08;5646.1;4444.06;3470.06;2463.04;1265.02;	46064.8;6427.24;5490.08;5243.72;3022.32;3470.06;1258.58;825.181;	0.992044;0.888541;0.940915;0.860294;0.706066;0.93078;0.782498;0.771092;	8855	1.445	1.445	1.44488	1.44471
D:\test_move_folder\2022054_T3_Evosep_C1_E1_PRID_31_QID_17_c40-w1_Plate3_29_7192.d	2022054_T3_Evosep_C1_E1_PRID_31_QID_17_c40-w1_Plate3_29_7192	Q61838	Q61838	PZP_MOUSE	Pzp	1839250	1524140	1455670	1839250	1524140	1455670	1455670	YNILPVADGK	YNILPVADGK	YNILPVADGK1	1	9.46528e-05	9.46528e-05	3.27123e-05	0.00321543	0.00243309	0.00208768	0.00251889	0	1	43743.5	43329.3	47054.6	3781.13	0.95825	5.81397	5.74326	5.93769	37.9131	5.79569	38.0126	Pregnancy zone protein	1.11939e-05	0.00167785	0.729614	3515.06	4.16859	0.288792	3.50137	0.999915	0	-10000000	36193.5;4599.07;4807.09;4138.07;3091.06;1952.03;1531.02;789.014;	36193.5;3411.9;1431.04;4138.07;2184.07;1101.98;0;0;	0.976843;0.790931;0.356101;0.933584;0.718057;0.710384;0.175882;0.262809;	8828	1.44542	1.445	1.44501	1.44478
D:\test_move_folder\2022054_T3_Evosep_C1_E1_PRID_31_QID_17_B21-6_Plate3_32_7194.d	2022054_T3_Evosep_C1_E1_PRID_31_QID_17_B21-6_Plate3_32_7194	Q61838	Q61838	PZP_MOUSE	Pzp	1548890	1484640	1417110	1548890	1484640	1417110	1417110	YNILPVADGK	YNILPVADGK	YNILPVADGK1	1	2.87018e-05	2.87018e-05	3.27123e-05	0.00284091	0.00217391	0.00208768	0.00225225	0	1	55508.3	36134.9	44891.1	4265.3	0.966143	5.8122	5.75918	5.93604	37.9131	5.79892	37.7497	Pregnancy zone protein	1.11939e-05	0.00167785	0.817972	5274.09	5.77858	0.273026	4.47503	0.999975	0	-10000000	45643.9;5212.09;5842.09;5165.09;4664.08;3187.05;1651.03;1098.02;	45131.2;5212.09;5770.49;5165.09;4461.44;3055.35;403.373;281.739;	0.975409;0.899858;0.919494;0.952073;0.870813;0.870595;0.316354;0.626404;	8828	1.445	1.445	1.44489	1.44483
D:\test_move_folder\2022054_T3_Evosep_C1_E1_PRID_31_QID_17_a10-24h_Plate3_14_7177.d	2022054_T3_Evosep_C1_E1_PRID_31_QID_17_a10-24h_Plate3_14_7177	Q61838	Q61838	PZP_MOUSE	Pzp	1717100	1423880	1359980	1717100	1423880	1359980	1359980	YNILPVADGK	YNILPVADGK	YNILPVADGK1	1	0.000311332	0.000348133	3.27123e-05	0.0030581	0.00233645	0.00208768	0.00240385	0	1	45788.9	37402.9	46026.9	4510.39	0.956065	5.81627	5.74555	5.93997	37.9131	5.80557	37.964	Pregnancy zone protein	1.11939e-05	0.00167785	0.552592	4487.07	4.60575	0.299805	4.17961	0.999686	0	-10000000	37078.6;5861.1;4434.08;3337.05;3661.05;1877.03;2407.04;1313.02;	37078.6;5373.24;2556.25;3337.05;3661.05;1877.03;2407.04;841.149;	0.980614;0.862398;0.722014;0.834113;0.83444;0.892956;0.890424;0.784283;	8828	1.445	1.445	1.44513	1.44459
D:\test_move_folder\2022054_T3_Evosep_C1_E1_PRID_31_QID_17_a24-12h_Plate4_10_7208.d	2022054_T3_Evosep_C1_E1_PRID_31_QID_17_a24-12h_Plate4_10_7208	Q61838	Q61838	PZP_MOUSE	Pzp	1807490	1580370	1349730	1807490	1580370	1349730	1349730	YNILPVADGK	YNILPVADGK	YNILPVADGK1	1	0.000247068	0.000247068	3.27123e-05	0.00258398	0.0018622	0.00208768	0.00194175	0	1	48818.1	47458.7	53189	4632.77	0.9586	5.83164	5.76093	5.95535	37.9131	5.80384	38.0104	Pregnancy zone protein	1.11939e-05	0.00167785	0.637829	4252.07	4.66824	0.219009	3.80584	0.999778	0	-10000000	38538.6;5832.1;3379.05;4744.08;3632.06;2040.04;2277.04;728.011;	38538.6;5598.72;0;4680.86;3632.06;1205.41;2277.04;151.847;	0.983323;0.862338;0.436387;0.870192;0.956832;0.753654;0.877264;0.363353;	8855	1.445	1.445	1.44485	1.44484
D:\test_move_folder\2022054_T3_Evosep_C1_E1_PRID_31_QID_17_b26-6h_Plate3_21_7184.d	2022054_T3_Evosep_C1_E1_PRID_31_QID_17_b26-6h_Plate3_21_7184	Q61838	Q61838	PZP_MOUSE	Pzp	1677340	1638350	1414920	1677340	1638350	1414920	1414920	YNILPVADGK	YNILPVADGK	YNILPVADGK1	1	0.000212774	0.000212774	3.27123e-05	0.00250627	0.00204082	0.00208768	0.00210084	0	1	60861.6	38569.1	46966.1	6510.81	0.96366	5.81516	5.76215	5.93891	37.9131	5.80343	38.0095	Pregnancy zone protein	1.11939e-05	0.00167785	0.70145	8437.13	5.36219	0.304878	4.14108	0.99981	0	-10000000	47630.7;6841.11;5459.09;6871.12;5419.09;3077.05;1907.03;865.013;	47630.7;6587.32;5417.16;6643.58;3519.8;3077.05;1298.48;489.696;	0.982506;0.90122;0.818267;0.890455;0.790027;0.941596;0.798912;0.511594;	8828	1.445	1.445	1.44465	1.44518
D:\test_move_folder\2022054_T3_Evosep_C1_E1_PRID_31_QID_17_b39-6h_Plate3_18_7181.d	2022054_T3_Evosep_C1_E1_PRID_31_QID_17_b39-6h_Plate3_18_7181	Q61838	Q61838	PZP_MOUSE	Pzp	2280710	1844790	1721090	2280710	1844790	1721090	1721090	YNILPVADGK	YNILPVADGK	YNILPVADGK1	1	6.6504e-05	6.6504e-05	3.27123e-05	0.00284091	0.00221239	0.00208768	0.00228833	0	1	68745.3	47849.2	58330.7	5604.46	0.961099	5.81223	5.74153	5.93596	37.9131	5.79602	37.7564	Pregnancy zone protein	1.11939e-05	0.00167785	0.739855	6605.11	5.10535	0.278784	4.27062	0.999941	0.527085	0.056785	56829.9;6638.1;5572.1;6016.1;5807.09;3137.05;3122.05;1094.02;	56829.9;6437.23;2596.01;5478.11;5784.06;2119.91;3122.05;634.861;	0.97715;0.935002;0.749772;0.825251;0.908027;0.797478;0.861604;0.676788;	8828	1.445	1.445	1.44506	1.4448
D:\test_move_folder\2022054_T3_Evosep_C1_E1_PRID_31_QID_17_b39-72h_Plate3_25_7188.d	2022054_T3_Evosep_C1_E1_PRID_31_QID_17_b39-72h_Plate3_25_7188	Q61838	Q61838	PZP_MOUSE	Pzp	1945540	1621080	1553480	1945540	1621080	1553480	1553480	YNILPVADGK	YNILPVADGK	YNILPVADGK1	1	1.30165e-05	1.30165e-05	3.27123e-05	0.00309598	0.00248139	0.00208768	0.00255754	0	1	60118.5	46672	55408.9	4695.94	0.979518	5.82973	5.77669	5.95345	37.9131	5.84168	37.9076	Pregnancy zone protein	1.11939e-05	0.00167785	0.736152	5095.08	5.88486	0.349334	4.48365	0.999988	0	-10000000	47643.9;7172.11;6191.1;5400.08;4522.06;3752.05;2068.03;1285.02;	47643.9;7172.11;6191.1;5302.51;4474.29;3752.05;2068.03;829.438;	0.985387;0.977929;0.941574;0.928939;0.876291;0.869612;0.834838;0.63768;	8855	1.445	1.445	1.44538	1.44428
D:\test_move_folder\2022054_T3_Evosep_C1_E1_PRID_31_QID_17_b31-6h_Plate4_4_7202.d	2022054_T3_Evosep_C1_E1_PRID_31_QID_17_b31-6h_Plate4_4_7202	Q61838	Q61838	PZP_MOUSE	Pzp	1773940	1798050	1634390	1773940	1798050	1634390	1634390	YNILPVADGK	YNILPVADGK	YNILPVADGK1	1	5.44272e-05	5.44272e-05	3.27123e-05	0.00288184	0.00233645	0.00208768	0.00240964	0	1	56065.8	44425.5	51399.1	5362.24	0.954705	5.81319	5.74249	5.93691	37.9131	5.77928	38.1657	Pregnancy zone protein	1.11939e-05	0.00167785	0.780408	5849.09	5.41043	0.291972	4.36261	0.999952	1.14668	0.0804133	45902.7;6878.12;6450.11;5335.07;5270.09;2986.05;2889.04;1094.02;	45902.7;5006.6;6450.11;5156.46;5242.09;2986.05;2889.04;753.663;	0.981223;0.783702;0.893603;0.884678;0.959746;0.867277;0.882571;0.70389;	8828	1.445	1.445	1.44467	1.44503
D:\test_move_folder\2022054_T3_Evosep_C1_E1_PRID_31_QID_17_a37-12h_Plate3_22_7185.d	2022054_T3_Evosep_C1_E1_PRID_31_QID_17_a37-12h_Plate3_22_7185	Q61838	Q61838	PZP_MOUSE	Pzp	1727380	1181520	1051790	1727380	1181520	1051790	1051790	YNILPVADGK	YNILPVADGK	YNILPVADGK1	1	1.68914e-06	1.68914e-06	3.27123e-05	0.00297619	0.00239234	0.00208768	0.00247525	0	1	42629.4	40176.6	39909.6	1608.42	0.943046	5.81544	5.74474	5.93917	37.9131	5.78965	38.1851	Pregnancy zone protein	1.11939e-05	0.00167785	0.725294	1718.03	5.17738	0.342191	4.52279	0.999998	0	-10000000	33362.5;4543.07;4641.08;4867.1;3617.05;1803.03;1643.02;1471.02;	33362.5;4416.17;4616.29;4850.68;3393.8;1467.15;1643.02;1465.88;	0.952087;0.873027;0.907164;0.944611;0.806608;0.776168;0.893411;0.914162;	8828	1.445	1.445	1.44561	1.44335
D:\test_move_folder\2022054_T3_Evosep_C1_E1_PRID_31_QID_17_a12-24h_Plate3_13_7176.d	2022054_T3_Evosep_C1_E1_PRID_31_QID_17_a12-24h_Plate3_13_7176	Q61838	Q61838	PZP_MOUSE	Pzp	1582930	1347110	1343470	1582930	1347110	1343470	1343470	YNILPVADGK	YNILPVADGK	YNILPVADGK1	1	2.81473e-05	2.81473e-05	3.27123e-05	0.00390625	0.00294985	0.00208768	0.0030303	0	1	48904.9	44571.1	50793	3971.69	0.95388	5.81201	5.74129	5.9357	37.9131	5.80483	38.0385	Pregnancy zone protein	1.11939e-05	0.00167785	0.459269	3824.06	4.88568	0.307824	4.16932	0.999974	0	-10000000	38221.7;5892.1;3621.06;4898.08;4631.07;3110.06;1971.04;1428.02;	38221.7;5892.1;3621.06;4791.13;4387.4;2951.21;900.628;866.04;	0.972635;0.911258;0.851886;0.856674;0.860077;0.867132;0.663039;0.631472;	8828	1.445	1.445	1.44511	1.44433
D:\test_move_folder\2022054_T3_Evosep_C1_E1_PRID_31_QID_17_D15-w5_Plate3_35_7197.d	2022054_T3_Evosep_C1_E1_PRID_31_QID_17_D15-w5_Plate3_35_7197	Q61838	Q61838	PZP_MOUSE	Pzp	1979720	1665140	1593510	1979720	1665140	1593510	1593510	YNILPVADGK	YNILPVADGK	YNILPVADGK1	1	6.22299e-06	6.22299e-06	3.27123e-05	0.00320513	0.00247525	0.00208768	0.00254453	0	1	50088.9	47950.5	52415.9	3338.25	0.945561	5.81184	5.74115	5.93557	37.9131	5.78214	38.0426	Pregnancy zone protein	1.11939e-05	0.00167785	0.732949	3190.05	5.40945	0.279419	4.14471	0.999994	0	-10000000	37842.6;6294.1;5686.09;6084.1;3936.06;2505.04;1274.02;520.008;	37807.6;6294.1;5686.09;5987.22;2927.41;2505.04;917.102;0;	0.9427;0.952658;0.871686;0.956169;0.756844;0.898022;0.723961;0.405965;	8828	1.44542	1.445	1.44509	1.44512
D:\test_move_folder\2022054_T3_Evosep_C1_E1_PRID_31_QID_17_D3-w5_2_Plate3_33_7195.d	2022054_T3_Evosep_C1_E1_PRID_31_QID_17_D3-w5_2_Plate3_33_7195	Q61838	Q61838	PZP_MOUSE	Pzp	1952370	1778770	1741580	1952370	1778770	1741580	1741580	YNILPVADGK	YNILPVADGK	YNILPVADGK1	1	2.22301e-06	2.22301e-06	3.27123e-05	0.003125	0.0025	0.00208768	0.00259067	0	1	55002.6	52795	60578.3	5460.7	0.949448	5.848	5.77735	5.97173	37.9131	5.83635	37.8057	Pregnancy zone protein	1.11939e-05	0.00167785	0.845115	4958.09	5.40594	0.245725	4.33483	0.999998	0.823982	0.154106	43687.6;5949.1;6263.11;5829.09;5652.09;2294.04;2154.04;1645.03;	43604;5949.1;6263.11;5449.46;5217.19;1297.86;2154.04;540.947;	0.965754;0.925902;0.93442;0.844685;0.85842;0.768813;0.871558;0.612819;	8882	1.445	1.445	1.44467	1.44499
D:\test_move_folder\2022054_T3_Evosep_C1_E1_PRID_31_QID_17_c39-w1_Plate3_28_7191.d	2022054_T3_Evosep_C1_E1_PRID_31_QID_17_c39-w1_Plate3_28_7191	Q61838	Q61838	PZP_MOUSE	Pzp	2027430	1495510	1459250	2027430	1495510	1459250	1459250	YNILPVADGK	YNILPVADGK	YNILPVADGK1	1	2.51268e-06	2.51268e-06	3.27123e-05	0.00320513	0.00260417	0.00208768	0.00269542	0	1	51088.6	51869.7	58608.1	3963.59	0.944744	5.81387	5.74312	5.93758	37.9131	5.80424	37.8862	Pregnancy zone protein	1.11939e-05	0.00167785	0.588474	3455.05	4.00661	0.289215	3.51226	0.999998	0	-10000000	40848.6;5716.09;3632.06;5685.1;3365.05;1971.03;2224.04;687.012;	40024.2;5716.09;1480.45;5348.28;1194.32;1282.47;2054.8;0;	0.946658;0.951757;0.420461;0.922924;0.57607;0.714001;0.83885;0.262528;	8828	1.445	1.445	1.44543	1.4441
D:\test_move_folder\2022054_T3_Evosep_C1_E1_PRID_31_QID_17_a6-12h_Plate4_9_7207.d	2022054_T3_Evosep_C1_E1_PRID_31_QID_17_a6-12h_Plate4_9_7207	Q61838	Q61838	PZP_MOUSE	Pzp	1478660	1339220	1168820	1478660	1339220	1168820	1168820	YNILPVADGK	YNILPVADGK	YNILPVADGK1	1	6.8069e-05	6.8069e-05	3.27123e-05	0.00304878	0.00235849	0.00208768	0.00242131	0	1	43512.8	35582.9	42233.6	2945.83	0.95692	5.81215	5.75917	5.93587	37.9131	5.8063	37.8468	Pregnancy zone protein	1.11939e-05	0.00167785	0.680057	3035.05	4.58418	0.227844	4.02129	0.999939	0	-10000000	36576.6;4575.07;3241.06;3830.06;3904.06;1322.02;1338.02;408.007;	36576.6;4575.07;0;2361.09;3751.81;878.308;759.838;206.107;	0.977942;0.870632;0.563053;0.798464;0.942008;0.743721;0.7783;0.677373;	8828	1.445	1.445	1.44509	1.44474
D:\test_move_folder\2022054_T3_Evosep_C1_E1_PRID_31_QID_17_a40-12h_Plate4_8_7206.d	2022054_T3_Evosep_C1_E1_PRID_31_QID_17_a40-12h_Plate4_8_7206	Q61838	Q61838	PZP_MOUSE	Pzp	1513370	1461860	1358940	1513370	1461860	1358940	1358940	YNILPVADGK	YNILPVADGK	YNILPVADGK1	1	1.90265e-05	1.90265e-05	3.27123e-05	0.00306748	0.00235294	0.00208768	0.00243902	0	1	45206.7	33923.1	41208	4712.77	0.914169	5.79819	5.74519	5.92192	37.9131	5.78417	37.7411	Pregnancy zone protein	1.11939e-05	0.00167785	0.722389	5170.08	4.6399	0.280217	4.16764	0.999983	0	-10000000	35845.6;4915.07;4770.08;4488.07;4091.07;1926.03;910.017;999.016;	35803.6;4915.07;2655.24;4488.07;4029.93;0;0;542.931;	0.914888;0.946673;0.590025;0.872835;0.879761;0.449107;0.395309;0.536518;	8801	1.44542	1.445	1.44498	1.44532
D:\test_move_folder\2022054_T3_Evosep_C1_E1_PRID_31_QID_17_a25-12h_Plate4_7_7205.d	2022054_T3_Evosep_C1_E1_PRID_31_QID_17_a25-12h_Plate4_7_7205	Q61838	Q61838	PZP_MOUSE	Pzp	1666310	1440840	1363000	1666310	1440840	1363000	1363000	YNILPVADGK	YNILPVADGK	YNILPVADGK1	1	1.19619e-06	1.19619e-06	3.27123e-05	0.00358423	0.00268817	0.00208768	0.00277008	0	1	45966.2	39647.3	45058.2	2898.63	0.955223	5.79563	5.74261	5.91935	37.9131	5.78799	37.8965	Pregnancy zone protein	1.11939e-05	0.00167785	0.671023	2957.05	5.22758	0.311671	4.31072	0.999999	0	-10000000	36588.6;5309.1;4499.08;5091.08;4787.08;2345.03;1645.03;1206.02;	36588.6;5309.1;2441.97;4068.52;4493.04;2345.03;783.192;415.834;	0.975862;0.951379;0.639642;0.774631;0.887959;0.960851;0.742624;0.736388;	8801	1.445	1.445	1.44499	1.44463
D:\test_move_folder\2022054_T3_Evosep_C1_E1_PRID_31_QID_17_a8-12h_Plate4_6_7204.d	2022054_T3_Evosep_C1_E1_PRID_31_QID_17_a8-12h_Plate4_6_7204	Q61838	Q61838	PZP_MOUSE	Pzp	1507130	1338590	1306930	1507130	1338590	1306930	1306930	YNILPVADGK	YNILPVADGK	YNILPVADGK1	1	1.45178e-05	1.45178e-05	3.27123e-05	0.00302115	0.00232558	0.00208768	0.00239808	0	1	32695.4	29222.2	34369.7	3662.47	0.89399	5.79631	5.74329	5.92006	37.9131	5.79509	37.7245	Pregnancy zone protein	1.11939e-05	0.00167785	0.806952	3484.05	4.48884	0.28548	3.9318	0.999987	0	-10000000	29336.5;3192.05;3216.05;3963.06;3641.06;1969.03;1853.03;1056.02;	29011.1;1495.5;982.578;2188.76;3641.06;1969.03;1835.35;580.067;	0.912707;0.789957;0.520981;0.716978;0.931953;0.816605;0.82623;0.663475;	8801	1.445	1.445	1.44526	1.44458
D:\test_move_folder\2022054_T3_Evosep_C1_E1_PRID_31_QID_17_D13-w5_Plate3_34_7196.d	2022054_T3_Evosep_C1_E1_PRID_31_QID_17_D13-w5_Plate3_34_7196	Q61838	Q61838	PZP_MOUSE	Pzp	1688170	1593340	1430840	1688170	1593340	1430840	1430840	YNILPVADGK	YNILPVADGK	YNILPVADGK1	1	0.000210157	0.000210157	3.27123e-05	0.00363636	0.00293255	0.00208768	0.0030303	0	1	50810.2	36814.4	45278.6	5133.89	0.961094	5.83114	5.77813	5.95487	37.9131	5.82319	37.8256	Pregnancy zone protein	1.11939e-05	0.00167785	0.406058	5761.08	4.86644	0.26416	4.49414	0.999812	0	-10000000	41168.6;5649.1;4423.08;5019.07;4248.06;2494.05;2706.05;958.016;	41168.6;5649.1;2944.03;3992.46;4248.06;2392.66;2686.92;958.016;	0.976086;0.975066;0.744339;0.786726;0.956388;0.807531;0.964288;0.907683;	8855	1.445	1.445	1.44504	1.44473
D:\test_move_folder\2022054_T3_Evosep_C1_E1_PRID_31_QID_17_c4-w1_Plate3_30_7193.d	2022054_T3_Evosep_C1_E1_PRID_31_QID_17_c4-w1_Plate3_30_7193	Q61838	Q61838	PZP_MOUSE	Pzp	1785120	1472010	1438990	1785120	1472010	1438990	1438990	YNILPVADGK	YNILPVADGK	YNILPVADGK1	1	2.76719e-05	2.76719e-05	3.27123e-05	0.00342466	0.0025974	0.00208768	0.0027027	0	1	48634.1	40564.1	47208.7	4595.32	0.928077	5.81201	5.74132	5.93575	37.9131	5.82176	37.9465	Pregnancy zone protein	1.11939e-05	0.00167785	0.66947	4734.07	4.75024	0.311899	4.07817	0.999975	0	-10000000	41055.7;5701.1;4717.08;4221.07;4230.07;3205.05;2328.04;1686.03;	41055.7;5691.81;4717.08;1886.56;4147.37;3205.05;2295.23;1373.82;	0.950045;0.859704;0.8541;0.656291;0.829501;0.895006;0.8815;0.713072;	8828	1.445	1.445	1.4448	1.4445
D:\test_move_folder\2022054_T3_Evosep_C1_E1_PRID_31_QID_17_b6-6h_Plate4_2_7200.d	2022054_T3_Evosep_C1_E1_PRID_31_QID_17_b6-6h_Plate4_2_7200	Q61838	Q61838	PZP_MOUSE	Pzp	1957380	1503960	1418240	1957380	1503960	1418240	1418240	YNILPVADGK	YNILPVADGK	YNILPVADGK1	1	6.01092e-05	6.01092e-05	3.27123e-05	0.00268817	0.00218341	0.00208768	0.00225225	0	1	58302.9	50807.5	56179	4343.84	0.955432	5.79617	5.72547	5.91989	37.9131	5.78245	37.917	Pregnancy zone protein	1.11939e-05	0.00167785	0.698762	4508.07	5.62735	0.316363	4.56119	0.999945	0	-10000000	45814.8;6937.1;6055.1;6188.1;5563.09;2916.05;2169.04;1484.02;	45814.8;6751.24;6055.1;5736.88;5563.09;2916.05;1538.16;911.012;	0.975515;0.923138;0.945013;0.833044;0.927564;0.865648;0.750634;0.786973;	8801	1.44542	1.445	1.44544	1.44461
D:\test_move_folder\2022054_T3_Evosep_C1_E1_PRID_31_QID_17_b13-6h_Plate4_1_7199.d	2022054_T3_Evosep_C1_E1_PRID_31_QID_17_b13-6h_Plate4_1_7199	Q61838	Q61838	PZP_MOUSE	Pzp	1842230	1388760	1317340	1842230	1388760	1317340	1317340	YNILPVADGK	YNILPVADGK	YNILPVADGK1	1	2.01091e-05	2.01091e-05	3.27123e-05	0.00232558	0.00186567	0.00208768	0.00193424	0	1	54815.8	42260.3	48479.7	3925.96	0.962821	5.81389	5.7432	5.93762	37.9131	5.80078	38.1092	Pregnancy zone protein	1.11939e-05	0.00167785	0.675634	4439.07	5.16958	0.269463	4.48217	0.999982	0	-10000000	42869.7;6858.12;5196.1;5577.09;6107.1;3359.06;2379.03;1269.02;	42869.7;6858.12;5196.1;5088.03;5679.48;2128.28;2379.03;1269.02;	0.982308;0.957361;0.857581;0.805994;0.819532;0.77491;0.906048;0.888666;	8828	1.445	1.445	1.44532	1.44456
D:\test_move_folder\2022054_T3_Evosep_C1_E1_PRID_31_QID_17_a26-12h_Plate4_5_7203.d	2022054_T3_Evosep_C1_E1_PRID_31_QID_17_a26-12h_Plate4_5_7203	Q61838	Q61838	PZP_MOUSE	Pzp	1712540	1518840	1352640	1712540	1518840	1352640	1352640	YNILPVADGK	YNILPVADGK	YNILPVADGK1	1	3.72925e-05	3.72925e-05	3.27123e-05	0.00334448	0.00250627	0.00208768	0.00258398	0	1	42162.4	40238.2	44077.8	3388.29	0.922633	5.84877	5.77808	5.97261	37.9131	5.82212	38.3153	Pregnancy zone protein	1.11939e-05	0.00167785	0.694307	3241.05	4.96248	0.915725	4.0962	0.999967	0.600457	0.152136	33759.6;4828.07;4037.06;3584.06;4187.07;2593.04;1664.03;931.015;	33759.6;4828.07;2561.17;3574.74;4187.07;2265.22;1211.2;204.972;	0.928132;0.943892;0.764703;0.841984;0.943367;0.79072;0.706367;0.555991;	8882	1.44958	1.445	1.44521	1.44907
D:\test_move_folder\2022054_T3_Evosep_C1_E1_PRID_31_QID_17_b30-6h_Plate4_3_7201.d	2022054_T3_Evosep_C1_E1_PRID_31_QID_17_b30-6h_Plate4_3_7201	Q61838	Q61838	PZP_MOUSE	Pzp	1720100	1400280	1389090	1720100	1400280	1389090	1389090	YNILPVADGK	YNILPVADGK	YNILPVADGK1	1	0.00029753	0.00032108	3.27123e-05	0.00307692	0.00248139	0.00208768	0.00255754	0	1	43247.2	33201.8	39415.1	4043.9	0.936506	5.8303	5.74192	5.95427	37.9131	5.80526	38.0201	Pregnancy zone protein	1.11939e-05	0.00167785	0.689371	4437.07	3.76065	0.214428	3.71315	0.999714	0	-10000000	39707.6;5065.08;3444.05;3984.06;4890.09;2594.04;1895.03;1164.02;	38948.5;2404.09;0;1894.61;4890.09;949.106;1299.41;823.738;	0.96211;0.67931;0.373402;0.736501;0.951233;0.686987;0.746349;0.789974;	8855	1.445	1.445	1.44454	1.44519
D:\test_move_folder\2022054_T3_Evosep_C1_E1_PRID_31_QID_17_a39-12h_Plate3_10_7173.d	2022054_T3_Evosep_C1_E1_PRID_31_QID_17_a39-12h_Plate3_10_7173	Q61838	Q61838	PZP_MOUSE	Pzp	1580300	1442020	1330430	1580300	1442020	1330430	1330430	YNILPVADGK	YNILPVADGK	YNILPVADGK1	1	0.000156321	0.000156321	3.27123e-05	0.00390625	0.00282486	0.00208768	0.00289855	0	1	48444.6	38919.5	46907.2	4179.09	0.905358	5.8319	5.76108	5.9556	37.9131	5.80883	38.0106	Pregnancy zone protein	1.11939e-05	0.00167785	0.849439	4316.06	5.18879	0.352146	4.17946	0.99986	0	-10000000	38301.6;5037.08;5673.1;5257.08;4613.08;3253.05;1900.03;838.013;	38301.6;4969.96;5673.1;5173.03;4613.08;2583.69;1114.64;559.423;	0.922081;0.815658;0.921718;0.867719;0.884448;0.797749;0.685372;0.570868;	8855	1.44542	1.445	1.44506	1.4451
D:\test_move_folder\2022054_T3_Evosep_C1_E1_PRID_31_QID_17_a39-24h_Plate3_11_7174.d	2022054_T3_Evosep_C1_E1_PRID_31_QID_17_a39-24h_Plate3_11_7174	Q61838	Q61838	PZP_MOUSE	Pzp	1764670	1521250	1251500	1764670	1521250	1251500	1251500	YNILPVADGK	YNILPVADGK	YNILPVADGK1	1	7.25123e-05	7.25123e-05	3.27123e-05	0.00285714	0.00221239	0.00208768	0.0022831	0	1	42503.6	35699.7	43028.9	3970.54	0.957489	5.81361	5.74293	5.93733	37.9131	5.81547	37.884	Pregnancy zone protein	1.11939e-05	0.00167785	0.634431	3922.07	4.20292	0.933994	3.88599	0.999934	1.32338	0.0899536	38233.6;4200.08;4028.06;4550.07;2072.03;2224.04;1944.03;733.013;	38233.6;1928.06;4028.06;2341.98;1174.4;2206.27;1911.14;417.823;	0.987746;0.64726;0.901137;0.718933;0.622231;0.838902;0.845857;0.739539;	8828	1.44542	1.445	1.44505	1.44508
D:\test_move_folder\2022054_T3_Evosep_C1_E1_PRID_31_QID_17_B40-6h_Plate3_19_7182.d	2022054_T3_Evosep_C1_E1_PRID_31_QID_17_B40-6h_Plate3_19_7182	Q61838	Q61838	PZP_MOUSE	Pzp	1784200	1422610	1451090	1784200	1422610	1451090	1451090	YNILPVADGK	YNILPVADGK	YNILPVADGK1	1	1.56446e-05	1.56446e-05	3.27123e-05	0.00277778	0.00214133	0.00208768	0.00220264	0	1	54611.8	43082.2	50910.9	4585.73	0.962594	5.81603	5.74521	5.93973	37.9131	5.79609	38.1824	Pregnancy zone protein	1.11939e-05	0.00167785	0.752308	4919.08	5.41033	0.373171	4.22047	0.999986	0	-10000000	42869.7;5992.09;6041.09;5846.09;5209.1;3393.06;3068.05;997.016;	42869.7;5992.09;6041.09;5749.93;4002;3074.39;2216.13;447.741;	0.979324;0.869434;0.939775;0.934943;0.787239;0.837202;0.746191;0.449935;	8828	1.445	1.445	1.44521	1.4446
D:\test_move_folder\2022054_T3_Evosep_C1_E1_PRID_31_QID_17_b18-6h_Plate3_20_7183.d	2022054_T3_Evosep_C1_E1_PRID_31_QID_17_b18-6h_Plate3_20_7183	Q61838	Q61838	PZP_MOUSE	Pzp	1519280	1281610	1236660	1519280	1281610	1236660	1236660	YNILPVADGK	YNILPVADGK	YNILPVADGK1	1	5.86802e-05	5.86802e-05	3.27123e-05	0.00293255	0.00232019	0.00208768	0.00239808	0	1	45641	31386.4	38436.7	3579.21	0.978384	5.79861	5.72791	5.92232	37.9131	5.7785	38.2148	Pregnancy zone protein	1.11939e-05	0.00167785	0.732487	4250.06	4.46439	0.246279	3.71994	0.999948	0	-10000000	40039.6;4076.06;4982.09;5733.09;4747.08;3137.05;1765.03;661.011;	40039.6;0;3526.72;5601.34;4747.08;2505.45;1094.87;301.526;	0.98487;0.503241;0.749767;0.93202;0.883454;0.699665;0.68187;0.313315;	8801	1.445	1.445	1.44502	1.44489
D:\test_move_folder\2022054_T3_Evosep_C1_E1_PRID_31_QID_17_d20-w1_Plate4_15_7213.d	2022054_T3_Evosep_C1_E1_PRID_31_QID_17_d20-w1_Plate4_15_7213	Q61838	Q61838	PZP_MOUSE	Pzp	1983810	1657600	1497660	1983810	1657600	1497660	1497660	YNILPVADGK	YNILPVADGK	YNILPVADGK1	1	1.05777e-05	1.05777e-05	3.27123e-05	0.00314465	0.00255754	0.00208768	0.00265252	0	1	53927.9	51752.2	55675.2	3291.35	0.964983	5.83021	5.75951	5.95392	37.9131	5.79518	38.2323	Pregnancy zone protein	1.11939e-05	0.00167785	0.800804	3188.05	5.69006	0.320451	4.47494	0.99999	0	-10000000	42608.7;5594.08;6024.09;5725.1;5583.09;2996.05;1948.03;1032.02;	42608.7;5594.08;6024.09;5725.1;5583.09;2819.18;1889.56;695.322;	0.983177;0.881387;0.961414;0.911251;0.921463;0.845339;0.822095;0.779756;	8855	1.445	1.445	1.44554	1.44399
D:\test_move_folder\2022054_T3_Evosep_C1_E1_PRID_31_QID_17_d37-w1_Plate4_14_7212.d	2022054_T3_Evosep_C1_E1_PRID_31_QID_17_d37-w1_Plate4_14_7212	Q61838	Q61838	PZP_MOUSE	Pzp	1879400	1569310	1416190	1879400	1569310	1416190	1416190	YNILPVADGK	YNILPVADGK	YNILPVADGK1	1	2.77773e-06	2.77773e-06	3.27123e-05	0.0031348	0.00251889	0.00208768	0.00261097	0	1	50527.9	45851	50393.8	3774.02	0.962205	5.81425	5.74357	5.93797	37.9131	5.80048	38.0389	Pregnancy zone protein	1.11939e-05	0.00167785	0.786445	3784.07	4.64858	0.357138	4.12285	0.999997	0	-10000000	41246.7;6664.1;3947.06;5115.09;3941.06;3097.05;1682.02;1624.03;	41246.7;6618.93;2386.16;2662.23;3790.69;3038.5;963.698;1624.03;	0.982605;0.955095;0.663511;0.663835;0.805017;0.849477;0.72554;0.847472;	8828	1.445	1.445	1.44549	1.44422
D:\test_move_folder\2022054_T3_Evosep_C1_E1_PRID_31_QID_17_b17-6h_Plate4_20_7218.d	2022054_T3_Evosep_C1_E1_PRID_31_QID_17_b17-6h_Plate4_20_7218	Q61838	Q61838	PZP_MOUSE	Pzp	1787230	1656160	1586340	1787230	1656160	1586340	1586340	YNILPVADGK	YNILPVADGK	YNILPVADGK1	1	2.4139e-05	2.4139e-05	3.27123e-05	0.00262467	0.00209205	0.00208768	0.0021645	0	1	64648	48060.5	58175.3	6355.04	0.935456	5.79403	5.741	5.91781	37.9131	5.79311	37.7092	Pregnancy zone protein	1.11939e-05	0.00167785	0.783628	7062.12	5.20351	0.285538	4.47803	0.999978	1.14555	0.201506	50371.9;7562.12;7248.12;6769.12;5111.09;2864.04;2278.03;1834.03;	50371.9;7562.12;7248.12;6714;5077.02;0;2278.03;1834.03;	0.928865;0.959473;0.86338;0.957857;0.8546;0.631343;0.942578;0.837803;	8801	1.445	1.445	1.44534	1.44454
D:\test_move_folder\2022054_T3_Evosep_C1_E1_PRID_31_QID_17_B25-6h_Plate4_18_7216.d	2022054_T3_Evosep_C1_E1_PRID_31_QID_17_B25-6h_Plate4_18_7216	Q61838	Q61838	PZP_MOUSE	Pzp	1759490	1757320	1676020	1759490	1757320	1676020	1676020	YNILPVADGK	YNILPVADGK	YNILPVADGK1	1	1.59493e-05	1.59493e-05	3.27123e-05	0.00299401	0.00226757	0.00208768	0.00234192	0	1	63320.6	47916.1	56061.1	5960.3	0.969878	5.81136	5.7406	5.93507	37.9131	5.79913	37.8261	Pregnancy zone protein	1.11939e-05	0.00167785	0.727931	6732.1	5.14651	0.212543	4.30679	0.999986	0.462823	0.132833	50342.9;7173.11;4678.08;6179.09;6658.12;3659.06;3019.05;2121.03;	50342.9;7001.52;0;5976.16;6658.12;2632.02;1322.98;1334.13;	0.981264;0.915249;0.501701;0.937964;0.976118;0.796152;0.541769;0.793404;	8828	1.445	1.445	1.44453	1.44532
D:\test_move_folder\2022054_T3_Evosep_C1_E1_PRID_31_QID_17_B20-6h_Plate4_19_7217.d	2022054_T3_Evosep_C1_E1_PRID_31_QID_17_B20-6h_Plate4_19_7217	Q61838	Q61838	PZP_MOUSE	Pzp	1931180	1686400	1521190	1931180	1686400	1521190	1521190	YNILPVADGK	YNILPVADGK	YNILPVADGK1	1	4.2319e-06	4.2319e-06	3.27123e-05	0.00320513	0.002457	0.00208768	0.00254453	0	1	53053.5	45721.5	52706.3	3639.07	0.885303	5.81323	5.74259	5.93695	37.9131	5.77861	38.1126	Pregnancy zone protein	1.11939e-05	0.00167785	0.784975	3663.05	4.91646	0.292915	4.26784	0.999996	0	-10000000	43719.7;5007.07;5776.1;5655.09;4989.09;3039.05;2012.03;1382.02;	43719.7;3678.72;5776.1;5655.09;4849.59;1791.47;1232.2;1009.85;	0.887493;0.759776;0.891403;0.950029;0.90375;0.748187;0.677021;0.730199;	8828	1.44958	1.445	1.44557	1.4487
D:\test_move_folder\2022054_T3_Evosep_C1_E1_PRID_31_QID_17_B19-6h_Plate4_17_7215.d	2022054_T3_Evosep_C1_E1_PRID_31_QID_17_B19-6h_Plate4_17_7215	Q61838	Q61838	PZP_MOUSE	Pzp	1989560	1774570	1741870	1989560	1774570	1741870	1741870	YNILPVADGK	YNILPVADGK	YNILPVADGK1	1	1.45218e-06	1.45218e-06	3.27123e-05	0.00338983	0.00252525	0.00208768	0.00261097	0	1	66824.5	57698.2	63838.2	5828.45	0.984189	5.82969	5.75899	5.95342	37.9131	5.80261	38.0837	Pregnancy zone protein	1.11939e-05	0.00167785	0.700159	6101.1	5.58796	0.349726	4.44729	0.999999	0	-10000000	52202.8;6755.11;6393.1;7943.12;6207.11;3547.06;2678.04;1950.03;	52202.8;6755.11;6393.1;7866.67;6207.11;3547.07;1548.6;1225.82;	0.987094;0.988102;0.80522;0.961544;0.909793;0.885619;0.758619;0.745824;	8855	1.445	1.445	1.44474	1.44505
D:\test_move_folder\2022054_T3_Evosep_C1_E1_PRID_31_QID_17_c31-w1_Plate4_16_7214.d	2022054_T3_Evosep_C1_E1_PRID_31_QID_17_c31-w1_Plate4_16_7214	Q61838	Q61838	PZP_MOUSE	Pzp	1956630	1558270	1464450	1956630	1558270	1464450	1464450	YNILPVADGK	YNILPVADGK	YNILPVADGK1	1	4.17501e-05	4.17501e-05	3.27123e-05	0.0033557	0.00271739	0.00208768	0.00276243	0	1	49878.9	54043.6	53860.9	4558.06	0.957194	5.83223	5.76155	5.95594	37.9131	5.78838	38.2181	Pregnancy zone protein	1.11939e-05	0.00167785	0.479417	4221.07	4.52754	0.285813	4.3203	0.999963	0	-10000000	39927.6;6060.1;5033.08;4267.06;4599.08;3204.06;1906.03;890.014;	39927.6;5804.08;5033.08;4147.22;4501.76;1630.37;1906.03;549.965;	0.983969;0.838972;0.86459;0.864867;0.891988;0.588309;0.870223;0.751737;	8855	1.445	1.445	1.44545	1.44405
D:\test_move_folder\2022054_T3_Evosep_C1_E1_PRID_31_QID_17_a9-24h_Plate4_13_7211.d	2022054_T3_Evosep_C1_E1_PRID_31_QID_17_a9-24h_Plate4_13_7211	Q61838	Q61838	PZP_MOUSE	Pzp	1646550	1330950	1200590	1646550	1330950	1200590	1200590	YNILPVADGK	YNILPVADGK	YNILPVADGK1	1	1.96398e-05	1.96398e-05	3.27123e-05	0.00293255	0.00240964	0.00208768	0.00248139	0	1	46978.6	36858.4	42883.4	3711.62	0.967264	5.81387	5.74317	5.93756	37.9131	5.79192	38.0576	Pregnancy zone protein	1.11939e-05	0.00167785	0.566986	4066.06	4.89855	0.283949	4.24662	0.999982	0	-10000000	37756.7;5043.08;3200.05;4271.07;3785.06;2180.03;1714.03;810.016;	37756.7;4957.55;1926.02;4264.33;3785.06;2180.03;753.356;486.56;	0.987712;0.810473;0.784203;0.968494;0.922061;0.815591;0.582103;0.705325;	8828	1.445	1.445	1.44488	1.44453
D:\test_move_folder\2022054_T3_Evosep_C1_E1_PRID_31_QID_17_a5-24h_Plate4_11_7209.d	2022054_T3_Evosep_C1_E1_PRID_31_QID_17_a5-24h_Plate4_11_7209	Q61838	Q61838	PZP_MOUSE	Pzp	1479060	1304960	1237120	1479060	1304960	1237120	1237120	YNILPVADGK	YNILPVADGK	YNILPVADGK1	1	0.000381679	0.00151428	3.27123e-05	0.00420168	0.00325733	0.00208768	0.00331126	0	1	45933.6	37920	45058.3	4864.59	0.944546	5.81463	5.74395	5.93837	37.9131	5.80391	37.8828	Pregnancy zone protein	1.11939e-05	0.00167785	0.804665	4959.09	4.82132	0.234379	3.68695	0.998624	1.58125	0.114572	37277.6;4346.08;3189.05;4448.08;4694.08;2623.04;2535.04;454.007;	37252.6;4346.08;419.098;4334.98;4694.08;1498.88;1991.44;0;	0.955804;0.902217;0.625525;0.890236;0.971385;0.638447;0.787757;0.228477;	8828	1.44542	1.445	1.44528	1.44492
D:\test_move_folder\2022054_T3_Evosep_C1_E1_PRID_31_QID_17_D16-w5_Plate4_35_7232.d	2022054_T3_Evosep_C1_E1_PRID_31_QID_17_D16-w5_Plate4_35_7232	Q61838	Q61838	PZP_MOUSE	Pzp	1860480	1690050	1596130	1860480	1690050	1596130	1596130	YNILPVADGK	YNILPVADGK	YNILPVADGK1	1	5.11005e-05	5.11005e-05	3.27123e-05	0.00316456	0.00255102	0.00208768	0.00263852	0	1	55729.7	50047.8	58321.8	5613.58	0.94909	5.84958	5.7789	5.97329	37.9131	5.83713	38.083	Pregnancy zone protein	1.11939e-05	0.00167785	0.581315	5364.09	5.03345	0.2779	4.38332	0.999954	0	-10000000	43152.7;6842.11;4804.07;5750.1;4993.09;3346.05;1475.03;1341.02;	43152.7;6842.11;2798.49;5734.86;4993.09;2035.12;924.307;903.13;	0.951646;0.954508;0.771981;0.92339;0.91625;0.749532;0.59258;0.702061;	8882	1.44542	1.445	1.44531	1.44472
D:\test_move_folder\2022054_T3_Evosep_C1_E1_PRID_31_QID_17_D14-w5_Plate4_34_7231.d	2022054_T3_Evosep_C1_E1_PRID_31_QID_17_D14-w5_Plate4_34_7231	Q61838	Q61838	PZP_MOUSE	Pzp	1730330	1467750	1385700	1730330	1467750	1385700	1385700	YNILPVADGK	YNILPVADGK	YNILPVADGK1	1	6.05492e-05	6.05492e-05	3.27123e-05	0.00371747	0.00280899	0.00208768	0.00290698	0	1	45831.8	36926.3	42953	3723.51	0.956435	5.82978	5.77678	5.95352	37.9131	5.80271	37.9972	Pregnancy zone protein	1.11939e-05	0.00167785	0.791829	3973.07	4.53483	0.321028	4.14665	0.999946	0	-10000000	38575.7;4834.07;4755.07;4597.07;4006.07;1138.02;2340.04;1012.02;	38575.7;2800.21;4624.27;4455.97;4006.07;395.638;2340.04;639.368;	0.982685;0.698997;0.801225;0.890963;0.901309;0.507052;0.917545;0.608653;	8855	1.445	1.445	1.44523	1.44464
D:\test_move_folder\2022054_T3_Evosep_C1_E1_PRID_31_QID_17_D4-w5_Plate4_33_7230.d	2022054_T3_Evosep_C1_E1_PRID_31_QID_17_D4-w5_Plate4_33_7230	Q61838	Q61838	PZP_MOUSE	Pzp	1773100	1603090	1529480	1773100	1603090	1529480	1529480	YNILPVADGK	YNILPVADGK	YNILPVADGK1	1	2.31886e-06	2.31886e-06	3.27123e-05	0.0035461	0.00259067	0.00208768	0.00266667	0	1	53675.6	49034.2	54128.6	4060.05	0.950364	5.84651	5.79351	5.97024	37.9131	5.86373	37.8073	Pregnancy zone protein	1.11939e-05	0.00167785	0.887394	4026.07	5.57312	0.299646	4.18264	0.999998	0	-10000000	42908.8;5555.1;3138.05;5356.1;5091.07;3340.05;1352.02;968.013;	42830.7;5555.1;2246.36;5289.75;5058.57;3340.05;856.94;341.968;	0.952743;0.949544;0.722973;0.931956;0.902893;0.892547;0.670966;0.446796;	8882	1.445	1.445	1.44489	1.4447
D:\test_move_folder\2022054_T3_Evosep_C1_E1_PRID_31_QID_17_B32-6_Plate4_32_7229.d	2022054_T3_Evosep_C1_E1_PRID_31_QID_17_B32-6_Plate4_32_7229	Q61838	Q61838	PZP_MOUSE	Pzp	2258740	1782610	1555060	2258740	1782610	1555060	1555060	YNILPVADGK	YNILPVADGK	YNILPVADGK1	1	7.82631e-06	7.82631e-06	3.27123e-05	0.00343643	0.00260417	0.00208768	0.00269542	0	1	56133.2	45654.4	54681.1	5403.59	0.943514	5.85068	5.79767	5.97441	37.9131	5.82436	37.9767	Pregnancy zone protein	1.11939e-05	0.00167785	0.902805	5547.09	4.80638	0.20669	3.85277	0.999993	0	-10000000	45631.7;6158.1;3125.05;5212.08;4630.07;3047.05;2372.04;1465.03;	44881.8;6039.36;0;5212.08;2430.6;2594.78;1953.55;1004.51;	0.940159;0.964427;0.235457;0.948174;0.707732;0.783822;0.744866;0.722572;	8882	1.445	1.445	1.44493	1.4449
D:\test_move_folder\2022054_T3_Evosep_C1_E1_PRID_31_QID_17_A26-12_Plate4_31_7228.d	2022054_T3_Evosep_C1_E1_PRID_31_QID_17_A26-12_Plate4_31_7228	Q61838	Q61838	PZP_MOUSE	Pzp	1680200	1313510	1263250	1680200	1313510	1263250	1263250	YNILPVADGK	YNILPVADGK	YNILPVADGK1	1	0.000123332	0.000123332	3.27123e-05	0.00383142	0.0027933	0.00208768	0.00285714	0	1	40469.9	40966.2	39306.3	1310.23	0.942988	5.83107	5.77802	5.95479	37.9131	5.81769	37.8626	Pregnancy zone protein	1.11939e-05	0.00167785	0.754369	1349.02	5.55361	0.312482	4.51663	0.99989	0	-10000000	33096.5;5431.09;5495.08;4331.06;4544.08;2296.04;1605.03;784.015;	31193.3;5091.32;5495.08;4185.3;4474.5;1225.57;1603.69;459.259;	0.939355;0.951239;0.940773;0.960028;0.893341;0.676013;0.871382;0.6595;	8855	1.445	1.445	1.44555	1.4438
D:\test_move_folder\2022054_T3_Evosep_C1_E1_PRID_31_QID_17_c8- w1_Plate4_30_7227.d	2022054_T3_Evosep_C1_E1_PRID_31_QID_17_c8- w1_Plate4_30_7227	Q61838	Q61838	PZP_MOUSE	Pzp	1895720	1600940	1469250	1895720	1600940	1469250	1469250	YNILPVADGK	YNILPVADGK	YNILPVADGK1	1	1.45014e-06	1.45014e-06	3.27123e-05	0.00248756	0.00183824	0.00208768	0.00191571	0	1	51784.6	51800.9	52622.5	3490.64	0.924647	5.84843	5.77774	5.97225	37.9131	5.83676	37.9908	Pregnancy zone protein	1.11939e-05	0.00167785	0.785014	3435.06	5.35534	0.344644	4.50842	0.999999	0	-10000000	40127.7;6117.11;5763.09;5703.09;5228.1;1631.03;2513.04;1370.02;	40055.7;6025.79;5763.09;5703.09;5078.19;1082.59;2513.04;1307.07;	0.935925;0.856314;0.986889;0.91764;0.866323;0.789815;0.847279;0.812388;	8882	1.445	1.445	1.44524	1.44432
D:\test_move_folder\2022054_T3_Evosep_C1_E1_PRID_31_QID_17_c41-w1_Plate4_29_7226.d	2022054_T3_Evosep_C1_E1_PRID_31_QID_17_c41-w1_Plate4_29_7226	Q61838	Q61838	PZP_MOUSE	Pzp	1755310	1342990	1236880	1755310	1342990	1236880	1236880	YNILPVADGK	YNILPVADGK	YNILPVADGK1	1	1.80145e-05	1.80145e-05	3.27123e-05	0.003861	0.00301205	0.00208768	0.00309598	0	1	51348.8	49157.5	52016.5	3202.16	0.93221	5.83027	5.77725	5.954	37.9131	5.80235	38.0457	Pregnancy zone protein	1.11939e-05	0.00167785	0.766408	3161.05	5.2023	0.295869	4.30247	0.999984	0.527085	0.0984135	40981.7;5562.09;6850.11;4897.08;4520.07;1740.04;1985.03;896.014;	40981.7;5469.99;6850.11;4897.08;4439.47;1196.43;1985.03;326.028;	0.95949;0.845187;0.972474;0.801114;0.886929;0.78603;0.906743;0.511204;	8855	1.44542	1.445	1.44531	1.4443
D:\test_move_folder\2022054_T3_Evosep_C1_E1_PRID_31_QID_17_c33-w1_Plate4_28_7225.d	2022054_T3_Evosep_C1_E1_PRID_31_QID_17_c33-w1_Plate4_28_7225	Q61838	Q61838	PZP_MOUSE	Pzp	1733120	1505330	1293870	1733120	1505330	1293870	1293870	YNILPVADGK	YNILPVADGK	YNILPVADGK1	1	3.2374e-05	3.2374e-05	3.27123e-05	0.00282486	0.00227273	0.00208768	0.00235294	0	1	46803.5	43207.8	46314.3	4024.56	0.960111	5.84957	5.77887	5.97331	37.9131	5.84133	38.0831	Pregnancy zone protein	1.11939e-05	0.00167785	0.722975	4067.07	5.2504	0.337434	4.58754	0.999971	0	-10000000	37323.6;5303.1;4184.07;4199.08;4302.07;2337.03;2927.05;1329.02;	37323.6;5303.1;4184.07;4176.76;4055.73;1459.32;2927.05;1292.26;	0.963825;0.96257;0.915758;0.923805;0.872374;0.753206;0.934971;0.884485;	8882	1.445	1.445	1.44506	1.44478
D:\test_move_folder\2022054_T3_Evosep_C1_E1_PRID_31_QID_17_b15-72h_Plate4_27_7224.d	2022054_T3_Evosep_C1_E1_PRID_31_QID_17_b15-72h_Plate4_27_7224	Q61838	Q61838	PZP_MOUSE	Pzp	1828320	1451730	1417890	1828320	1451730	1417890	1417890	YNILPVADGK	YNILPVADGK	YNILPVADGK1	1	4.01641e-06	4.01641e-06	3.27123e-05	0.00294118	0.00230947	0.00208768	0.00239234	0	1	53687.7	43331.4	48969.4	5950.74	0.950436	5.83261	5.77959	5.9563	37.9131	5.7996	38.1154	Pregnancy zone protein	1.11939e-05	0.00167785	0.691767	6524.09	4.99762	0.332969	4.35166	0.999996	1.07217	0.219903	44410.7;7548.12;6399.1;4496.07;5186.09;3250.06;2747.05;1750.03;	44410.7;7177.53;6399.1;2099.42;5186.09;3250.06;2653.48;1693.54;	0.976412;0.883126;0.892688;0.63106;0.883163;0.878019;0.802444;0.814616;	8855	1.445	1.445	1.44537	1.44404
D:\test_move_folder\2022054_T3_Evosep_C1_E1_PRID_31_QID_17_B25-72h_Plate4_25_7223.d	2022054_T3_Evosep_C1_E1_PRID_31_QID_17_B25-72h_Plate4_25_7223	Q61838	Q61838	PZP_MOUSE	Pzp	1870400	1361640	1452770	1870400	1361640	1452770	1452770	YNILPVADGK	YNILPVADGK	YNILPVADGK1	1	7.17068e-06	7.17068e-06	3.27123e-05	0.00239808	0.00185874	0.00208768	0.00194175	0	1	61001.9	49276.8	58711.9	5085.71	0.970979	5.81341	5.7604	5.93714	37.9131	5.78625	38.073	Pregnancy zone protein	1.11939e-05	0.00167785	0.749765	5284.08	5.49181	0.320859	4.43308	0.999993	0	-10000000	48257.9;6786.11;7016.11;6378.1;4716.08;2186.04;2335.04;1321.02;	48257.9;6710.17;7016.11;6033.88;4716.08;1556.41;1784.7;647.276;	0.990662;0.93349;0.920315;0.855245;0.872321;0.791914;0.746803;0.551497;	8828	1.445	1.445	1.44534	1.44445
D:\test_move_folder\2022054_T3_Evosep_C1_E1_PRID_31_QID_17_b15-6h_Plate4_21_7219.d	2022054_T3_Evosep_C1_E1_PRID_31_QID_17_b15-6h_Plate4_21_7219	Q61838	Q61838	PZP_MOUSE	Pzp	1691990	1679250	1615020	1691990	1679250	1615020	1615020	YNILPVADGK	YNILPVADGK	YNILPVADGK1	1	3.78475e-05	3.78475e-05	3.27123e-05	0.00258398	0.00212314	0.00208768	0.00219298	0	1	55469.1	47006.5	49919.8	4935.44	0.960192	5.81375	5.76073	5.93752	37.9131	5.82178	37.7024	Pregnancy zone protein	1.11939e-05	0.00167785	0.709469	5484.08	5.3859	0.288929	4.62605	0.999966	0	-10000000	45560.8;6014.1;6562.11;4979.09;6132.11;2618.04;2378.04;1339.02;	45560.8;6014.1;6549.58;3894.15;6132.11;1502.23;2315.57;1339.02;	0.982094;0.945738;0.912566;0.726264;0.978239;0.68155;0.853894;0.903818;	8828	1.445	1.445	1.44493	1.44477
D:\test_move_folder\2022054_T3_Evosep_C1_E1_PRID_31_QID_17_a3-12h_Plate4_23_7221.d	2022054_T3_Evosep_C1_E1_PRID_31_QID_17_a3-12h_Plate4_23_7221	Q61838	Q61838	PZP_MOUSE	Pzp	1628780	1316330	1166830	1628780	1316330	1166830	1166830	YNILPVADGK	YNILPVADGK	YNILPVADGK1	1	4.17891e-05	4.17891e-05	3.27123e-05	0.00303951	0.00231481	0.00208768	0.00239234	0	1	42687.8	35013.6	40970.3	3459.05	0.954883	5.81084	5.75782	5.93459	37.9131	5.79881	38.0105	Pregnancy zone protein	1.11939e-05	0.00167785	0.748662	3604.05	5.26509	0.343892	4.10961	0.999962	0	-10000000	35263.6;4557.08;5187.08;4434.07;4872.09;2818.04;1745.03;822.012;	35263.6;2990.15;5187.08;4434.07;4441.33;2818.04;1745.03;306.853;	0.974962;0.739452;0.927126;0.940474;0.846298;0.817178;0.869455;0.322402;	8828	1.445	1.445	1.44495	1.44462
D:\test_move_folder\2022054_T3_Evosep_C1_E1_PRID_31_QID_17_a38-12h_Plate4_22_7220.d	2022054_T3_Evosep_C1_E1_PRID_31_QID_17_a38-12h_Plate4_22_7220	Q61838	Q61838	PZP_MOUSE	Pzp	1796810	1703630	1518850	1796810	1703630	1518850	1518850	YNILPVADGK	YNILPVADGK	YNILPVADGK1	1	7.25e-06	7.25e-06	3.27123e-05	0.00359712	0.00273224	0.00208768	0.00280112	0	1	47105.7	40811.2	47325.9	4293.05	0.915895	5.79577	5.74273	5.91947	37.9131	5.77782	38.0222	Pregnancy zone protein	1.11939e-05	0.00167785	0.762172	4273.07	4.9759	0.29536	4.26187	0.999994	0	-10000000	41493.6;5164.1;5002.08;4389.07;5948.1;1982.03;2031.03;833.013;	40182.4;2534.19;4915.97;4389.07;5800.29;1013.74;1456.86;387.504;	0.923307;0.755769;0.851262;0.940503;0.901771;0.69324;0.687316;0.591793;	8801	1.445	1.445	1.44481	1.44496
D:\test_move_folder\2022053_T3_Evosep_C1_E1_PRID_31_QID_17_d35-w1_Plate1_11_7085.d	2022053_T3_Evosep_C1_E1_PRID_31_QID_17_d35-w1_Plate1_11_7085	Q61838	Q61838	PZP_MOUSE	Pzp	1764160	1054220	1176480	1764160	1054220	1176480	1176480	YNILPVADGK	YNILPVADGK	YNILPVADGK2	2	0.000317259	0.000838225	0.00163079	0.00347222	0.00280112	0.00208768	0.00289017	0	1	11044.7	8335.95	10124.8	10652.3	0.934931	5.74841	5.69538	5.87213	37.2785	5.67829	37.8309	Pregnancy zone protein	0.000347222	0.00167785	0.904327	11620.1	2.18658	0.690692	0.398416	0.999239	0.106659	0.125213	4379.03;4906.04;1833.01;923.006;966.007;1004.01;	4305.65;4906.04;1833.01;401.663;879.589;595.584;	0.942491;0.932613;0.923378;0.623305;0.847567;0.649372;	8745	0.889545	0.885	0.885021	0.890014
D:\test_move_folder\2022053_T3_Evosep_C1_E1_PRID_31_QID_17_d36-w1_1_Plate1_10_7084.d	2022053_T3_Evosep_C1_E1_PRID_31_QID_17_d36-w1_1_Plate1_10_7084	Q61838	Q61838	PZP_MOUSE	Pzp	1781930	1267400	1225800	1781930	1267400	1225800	1225800	YNILPVADGK	YNILPVADGK	YNILPVADGK2	2	0.000314762	0.000732867	0.00163079	0.00359712	0.00288184	0.00208768	0.00299401	0	1	8701.04	6470.3	8352.17	11736.9	0.880405	5.76425	5.69354	5.85261	37.2785	5.69397	37.944	Pregnancy zone protein	0.000347222	0.00167785	0.946098	12227.1	2.90551	0.551637	0	0.999338	1.24584	0.0590073	5215.03;4638.03;2004.01;1511.01;622.005;780.006;	5215.03;1568.86;1917.14;1420;305.915;575.241;	0.957841;0.543214;0.945698;0.82766;0.601461;0.711072;	8772	0.905	0.885	0.883001	0.90778
D:\test_move_folder\2022053_T3_Evosep_C1_E1_PRID_31_QID_17_b22-6h_Plate1_1_7075.d	2022053_T3_Evosep_C1_E1_PRID_31_QID_17_b22-6h_Plate1_1_7075	Q61838	Q61838	PZP_MOUSE	Pzp	1387750	1332930	1285460	1387750	1332930	1285460	1285460	YNILPVADGK	YNILPVADGK	YNILPVADGK2	2	8.88298e-06	8.88298e-06	0.00163079	0.00248139	0.00204918	0.00208768	0.00209644	0	1	23874.1	17271.4	17713.7	11076.1	0.974659	5.61067	5.55768	5.6637	37.2785	5.61783	37.1157	Pregnancy zone protein	0.000347222	0.00167785	0.965055	14928.1	4.64407	0.653326	0.621052	0.999992	0.327256	0.0485664	12233.1;6785.04;4932.03;2848.02;2278.02;2148.01;	12233.1;6749.42;4891.61;2628.46;2214.39;1928.01;	0.987607;0.969506;0.949391;0.908253;0.803863;0.835567;	8529	0.89	0.885	0.869466	0.905237
D:\test_move_folder\2022053_T3_Evosep_C1_E1_PRID_31_QID_17_b23-6h_Plate1_2_7076.d	2022053_T3_Evosep_C1_E1_PRID_31_QID_17_b23-6h_Plate1_2_7076	Q61838	Q61838	PZP_MOUSE	Pzp	2039070	1478410	1447630	2039070	1478410	1447630	1447630	YNILPVADGK	YNILPVADGK	YNILPVADGK2	2	0.000164969	0.000164969	0.00163079	0.00260417	0.00212314	0.00208768	0.00217391	0	1	9161.29	7919.43	9078.33	10602.2	0.880012	5.79867	5.74563	5.92237	37.2785	5.76544	37.628	Pregnancy zone protein	0.000347222	0.00167785	0.962146	10699.1	2.61682	0.647218	0.0629256	0.999852	0.0705065	0.0853567	4473.03;5192.03;1359.01;1984.01;820.005;1559.01;	3969.26;5192.03;0;1976.83;767.474;1033.47;	0.848267;0.904281;0.458341;0.909789;0.861001;0.775774;	8826	0.870455	0.885	0.868062	0.887473
D:\test_move_folder\2022053_T3_Evosep_C1_E1_PRID_31_QID_17_b11- 6h_Plate1_3_7077.d	2022053_T3_Evosep_C1_E1_PRID_31_QID_17_b11- 6h_Plate1_3_7077	Q61838	Q61838	PZP_MOUSE	Pzp	1850590	1497830	1437030	1850590	1497830	1437030	1437030	YNILPVADGK	YNILPVADGK	YNILPVADGK2	2	5.13095e-05	5.13095e-05	0.00163079	0.0026178	0.0021692	0.00208768	0.00223214	0	1	9395.27	8287.27	9294.75	9410.32	0.903543	5.77889	5.72586	5.84956	37.2785	5.73598	37.6457	Pregnancy zone protein	0.000347222	0.00167785	0.961621	9512.09	2.74585	0.726532	0.434382	0.999954	1.01965	0.155553	3527.02;4448.02;1635.01;1103.01;866.004;1221.01;	3325.79;4448.02;1621.45;998.203;387.671;1126.66;	0.845093;0.953334;0.886845;0.911502;0.646762;0.821845;	8799	0.870833	0.885	0.866144	0.889401
D:\test_move_folder\2022053_T3_Evosep_C1_E1_PRID_31_QID_17_ a13- 12h_Plate1_4_7078.d	2022053_T3_Evosep_C1_E1_PRID_31_QID_17_ a13- 12h_Plate1_4_7078	Q61838	Q61838	PZP_MOUSE	Pzp	1853120	1485210	1431140	1853120	1485210	1431140	1431140	YNILPVADGK	YNILPVADGK	YNILPVADGK2	2	0.000357526	0.000424111	0.00163079	0.00346021	0.00257732	0.00208768	0.00265252	0	1	9662.79	9013.21	10607.6	9235.71	0.953786	5.78134	5.72832	5.83436	37.2785	5.72858	37.5397	Pregnancy zone protein	0.000347222	0.00167785	0.970548	8413.07	4.80327	0.694537	0.808281	0.999619	1.68144	0.28369	4296.03;3934.03;1536.01;1184.01;380.002;1173.01;	4296.03;3830.75;1536.01;1184.01;256.452;1022.11;	0.985671;0.926625;0.932346;0.958459;0.734786;0.832624;	8799	0.884167	0.885	0.866231	0.902416
D:\test_move_folder\2022053_T3_Evosep_C1_E1_PRID_31_QID_17_a85-12h_Plate1_5_7079.d	2022053_T3_Evosep_C1_E1_PRID_31_QID_17_a85-12h_Plate1_5_7079	Q61838	Q61838	PZP_MOUSE	Pzp	2000250	1589700	1506440	2000250	1589700	1506440	1506440	YNILPVADGK	YNILPVADGK	YNILPVADGK2	2	0.000307134	0.000307134	0.00163079	0.00361011	0.0027027	0.00208768	0.00280112	0	1	10192.8	8560.69	10395	8546.32	0.952631	5.78173	5.72871	5.83474	37.2785	5.72808	37.8447	Pregnancy zone protein	0.000347222	0.00167785	0.713745	8380.08	1.93956	0.699883	0.621462	0.999726	1.07926	0.285673	3958.02;4779.03;1760.01;1704.01;704.006;1131.01;	3958.02;4474.8;1760.01;1550.24;704.006;1128.68;	0.945651;0.947856;0.980469;0.8504;0.940309;0.980309;	8799	0.886364	0.885	0.88058	0.891612
D:\test_move_folder\2022053_T3_Evosep_C1_E1_PRID_31_QID_17_a81-12h_Plate1_6_7080.d	2022053_T3_Evosep_C1_E1_PRID_31_QID_17_a81-12h_Plate1_6_7080	Q61838	Q61838	PZP_MOUSE	Pzp	1556510	1397770	1402860	1556510	1397770	1402860	1402860	YNILPVADGK	YNILPVADGK	YNILPVADGK2	2	0.000296912	0.000536429	0.00163079	0.00318471	0.00240385	0.00208768	0.00246305	0	1	10036.1	7142.91	9249.72	10088.4	0.930086	5.80062	5.74759	5.9244	37.2785	5.73791	37.8217	Pregnancy zone protein	0.000347222	0.00167785	0.813356	10946.1	4.11522	0.432635	0.313257	0.99952	1.8486	0.428524	8790.06;3532.02;2389.02;2009.01;1861.01;1381.01;	8790.06;0;1246.09;1928.12;1788.65;872.726;	0.958518;0.385076;0.72952;0.929987;0.943146;0.747831;	8826	0.895833	0.885	0.879961	0.900292
D:\test_move_folder\2022053_T3_Evosep_C1_E1_PRID_31_QID_17_a85-24h_Plate1_7_7081.d	2022053_T3_Evosep_C1_E1_PRID_31_QID_17_a85-24h_Plate1_7_7081	Q61838	Q61838	PZP_MOUSE	Pzp	1920850	1434840	1362890	1920850	1434840	1362890	1362890	YNILPVADGK	YNILPVADGK	YNILPVADGK2	2	7.7915e-05	7.7915e-05	0.00163079	0.00234192	0.00177305	0.00208768	0.00184502	0	1	16689.3	11230.8	14275.1	12119.5	0.906042	5.80032	5.74729	5.88868	37.2785	5.73865	37.7703	Pregnancy zone protein	0.000347222	0.00167785	0.898829	14169.1	4.53645	0.580583	0.887298	0.999931	1.36851	0.0831769	8450.06;4683.03;4088.03;1228.01;2240.01;1224.01;	8450.06;4392.28;3846.91;1228.01;2200.76;853.544;	0.952471;0.874778;0.839751;0.943633;0.920488;0.599852;	8826	0.895455	0.885	0.881085	0.899177
D:\test_move_folder\2022053_T3_Evosep_C1_E1_PRID_31_QID_17_a17- 24h_Plate1_8_7082.d	2022053_T3_Evosep_C1_E1_PRID_31_QID_17_a17- 24h_Plate1_8_7082	Q61838	Q61838	PZP_MOUSE	Pzp	1931460	1436230	1376200	1931460	1436230	1376200	1376200	YNILPVADGK	YNILPVADGK	YNILPVADGK2	2	0.000328084	0.000598405	0.00163079	0.00310559	0.0025	0.00208768	0.00259067	0	1	19500.6	13581	17679.4	11194.9	0.90272	5.76649	5.69579	5.89019	37.2785	5.70552	37.9669	Pregnancy zone protein	0.000347222	0.00167785	0.859508	12348.1	3.44322	0.566705	0.10489	0.999462	0.682166	0.125977	10533.1;7011.05;3357.03;1888.01;2065.01;2246.02;	10533.1;6774.11;2193.41;1751.43;1240.05;1891.31;	0.904001;0.936286;0.792903;0.856237;0.789894;0.855529;	8772	0.9	0.885	0.881845	0.90152
D:\test_move_folder\2022053_T3_Evosep_C1_E1_PRID_31_QID_17_a13- 24h_Plate1_9_7083.d	2022053_T3_Evosep_C1_E1_PRID_31_QID_17_a13- 24h_Plate1_9_7083	Q61838	Q61838	PZP_MOUSE	Pzp	2059120	1554450	1330220	2059120	1554450	1330220	1330220	YNILPVADGK	YNILPVADGK	YNILPVADGK2	2	0.000283366	0.000433105	0.00163079	0.00289017	0.00230415	0.00208768	0.00238095	0	1	12096.5	8715.78	11535	8855.04	0.887189	5.76561	5.7126	5.87168	37.2785	5.69405	37.8499	Pregnancy zone protein	0.000347222	0.00167785	0.716657	9286.08	2.68078	0.628182	0.215298	0.999616	0.898244	0.254656	7891.06;4782.04;3731.03;1991.01;1314.01;1130.01;	7891.06;2080.73;2124.68;1678.37;758.06;645.729;	0.959284;0.711535;0.791448;0.761093;0.754299;0.632847;	8772	0.900417	0.885	0.883789	0.902801
D:\test_move_folder\2022053_T3_Evosep_C1_E1_PRID_31_QID_17_d19-w1_Plate2_10_7127.d	2022053_T3_Evosep_C1_E1_PRID_31_QID_17_d19-w1_Plate2_10_7127	Q61838	Q61838	PZP_MOUSE	Pzp	2050400	1440570	1474040	2050400	1440570	1474040	1474040	YNILPVADGK	YNILPVADGK	YNILPVADGK2	2	0.000332779	0.00152409	0.00163079	0.00248756	0.0022831	0.00208768	0.00235294	0	1	7620.45	7047.75	8072.51	11678.1	0.811763	5.77968	5.70899	5.9034	37.2785	5.71736	37.8463	Pregnancy zone protein	0.000347222	0.00167785	0.727852	11024.1	2.18131	0.767907	0.620196	0.998617	0.254141	0.156777	2912.02;5155.03;1943.01;1459.01;510.004;976.007;	2912.02;3264.23;1444.21;755.076;179.31;340.809;	0.91752;0.796186;0.633725;0.730286;0.628575;0.133703;	8772	0.900455	0.885	0.886601	0.899442
D:\test_move_folder\2022053_T3_Evosep_C1_E1_PRID_31_QID_17_d36-w1_2_Plate2_11_7128.d	2022053_T3_Evosep_C1_E1_PRID_31_QID_17_d36-w1_2_Plate2_11_7128	Q61838	Q61838	PZP_MOUSE	Pzp	1752460	1125750	1165990	1752460	1125750	1165990	1165990	YNILPVADGK	YNILPVADGK	YNILPVADGK2	2	6.99196e-05	6.99196e-05	0.00163079	0.0031746	0.0025641	0.00208768	0.00266667	0	1	5918.39	4977.6	6048.37	12174.8	0.821626	5.75828	5.70524	5.84671	37.2785	5.70653	37.7096	Pregnancy zone protein	0.000347222	0.00167785	0.870939	11913.1	4.05688	0.783511	0.86306	0.999937	1.09536	0.164019	2750.02;3914.03;1515.01;1288.01;827.006;1025.01;	1145.46;3257.92;1515.01;1203.23;739.758;294.375;	0.599616;0.828237;0.975265;0.819011;0.827648;0.382299;	8745	0.899583	0.885	0.885422	0.899197
D:\test_move_folder\2022053_T3_Evosep_C1_E1_PRID_31_QID_17_a7-24h_Plate1_13_7087.d	2022053_T3_Evosep_C1_E1_PRID_31_QID_17_a7-24h_Plate1_13_7087	Q61838	Q61838	PZP_MOUSE	Pzp	1417500	1312090	1159740	1417500	1312090	1159740	1159740	YNILPVADGK	YNILPVADGK	YNILPVADGK2	2	0.000320205	0.00164854	0.00163079	0.00319489	0.00243902	0.00208768	0.00250627	0	1	9809.63	8750.47	9570.86	10723.6	0.876327	5.76649	5.71346	5.87253	37.2785	5.69433	37.8685	Pregnancy zone protein	0.000347222	0.00167785	0.886393	10991.1	3.97845	0.715311	0.808086	0.998518	0.650988	0.144285	4215.04;4386.03;1975.01;931.006;829.005;401.003;	4215.04;3696.3;1898.3;748.307;800.943;170.86;	0.922323;0.845978;0.83329;0.766027;0.903967;0.417131;	8772	0.900833	0.885	0.883456	0.901494
D:\test_move_folder\2022053_T3_Evosep_C1_E1_PRID_31_QID_17_b5- 72h_Plate1_15_7089.d	2022053_T3_Evosep_C1_E1_PRID_31_QID_17_b5- 72h_Plate1_15_7089	Q61838	Q61838	PZP_MOUSE	Pzp	2149550	1765300	1551490	2149550	1765300	1551490	1551490	YNILPVADGK	YNILPVADGK	YNILPVADGK2	2	0.000148461	0.000148461	0.00163079	0.00238663	0.0018797	0.00208768	0.00196078	0	1	27666.8	17739.4	23245.2	14786.5	0.888842	5.76538	5.71238	5.8891	37.2785	5.69714	37.9349	Pregnancy zone protein	0.000347222	0.00167785	0.934642	17599.1	3.50937	0.752694	0.663322	0.999866	1.5412	0.142032	14878.1;8172.05;6108.04;2326.02;2346.01;2065.01;	13552.6;8006.15;6108.04;1266.42;610.211;1307.34;	0.866048;0.907307;0.915215;0.536445;0.600155;0.688149;	8772	0.9	0.885	0.881008	0.902431
D:\test_move_folder\2022053_T3_Evosep_C1_E1_PRID_31_QID_17_b16-72h_Plate1_16_7090.d	2022053_T3_Evosep_C1_E1_PRID_31_QID_17_b16-72h_Plate1_16_7090	Q61838	Q61838	PZP_MOUSE	Pzp	2040150	1426280	1411250	2040150	1426280	1411250	1411250	YNILPVADGK	YNILPVADGK	YNILPVADGK2	2	0.000315856	0.000444667	0.00163079	0.0027933	0.00226244	0.00208768	0.00234742	0	1	20177.3	13366.8	17246.9	12994.2	0.876065	5.76463	5.69392	5.88857	37.2785	5.68562	38.0303	Pregnancy zone protein	0.000347222	0.00167785	0.86332	15202.1	2.2424	0.632496	0.48552	0.999595	1.06662	0.100766	11869.1;7450.05;4108.03;2805.02;2331.02;1901.01;	11147;7450.05;1580.27;1316.1;950.048;1733.85;	0.901381;0.884789;0.656365;0.583375;0.797349;0.811959;	8772	0.884167	0.885	0.884312	0.885051
D:\test_move_folder\2022053_T3_Evosep_C1_E1_PRID_31_QID_17_b30-72h_Plate1_17_7091.d	2022053_T3_Evosep_C1_E1_PRID_31_QID_17_b30-72h_Plate1_17_7091	Q61838	Q61838	PZP_MOUSE	Pzp	2003910	1326840	1360500	2003910	1326840	1360500	1360500	YNILPVADGK	YNILPVADGK	YNILPVADGK2	2	0.000137752	0.000137752	0.00163079	0.00289855	0.00196464	0.00208768	0.00205339	0	1	15378.1	9668.43	13163.3	9215.55	0.905867	5.78359	5.71289	5.88964	37.2785	5.72366	38.0296	Pregnancy zone protein	0.000347222	0.00167785	0.859027	10766.1	1.67558	0.664157	0.423926	0.999876	1.54788	0.265015	7327.05;5540.03;2654.02;1458.01;1184.01;1646.01;	7245.77;5540.03;2592.25;789.761;1129.67;953.931;	0.875236;0.978544;0.836166;0.603676;0.851339;0.695386;	8799	0.88625	0.885	0.884414	0.88772
D:\test_move_folder\2022053_T3_Evosep_C1_E1_PRID_31_QID_17_b6-72h_Plate1_18_7092.d	2022053_T3_Evosep_C1_E1_PRID_31_QID_17_b6-72h_Plate1_18_7092	Q61838	Q61838	PZP_MOUSE	Pzp	2130410	1733060	1530400	2130410	1733060	1530400	1530400	YNILPVADGK	YNILPVADGK	YNILPVADGK2	2	0.00035868	0.00202235	0.00163079	0.00284091	0.0022831	0.00208768	0.00236407	0	1	30775.2	20301.3	26358.1	14526.7	0.9065	5.80081	5.69476	5.8715	37.2785	5.69517	38.9694	Pregnancy zone protein	0.000347222	0.00167785	0.669594	16961.1	3.2206	0.637012	0.455618	0.998186	1.19315	0.203762	16609.1;9334.06;5844.04;3055.02;3588.02;2237.02;	16609.1;8466.7;5699.43;3027.46;3475.95;1562.23;	0.957428;0.871651;0.809854;0.861573;0.857186;0.793928;	8826	0.895	0.885	0.882285	0.896251
D:\test_move_folder\2022053_T3_Evosep_C1_E1_PRID_31_QID_17_c6-w1_Plate1_19_7093.d	2022053_T3_Evosep_C1_E1_PRID_31_QID_17_c6-w1_Plate1_19_7093	Q61838	Q61838	PZP_MOUSE	Pzp	1734230	1470030	1404430	1734230	1470030	1404430	1404430	YNILPVADGK	YNILPVADGK	YNILPVADGK2	2	0.000225509	0.000225509	0.00163079	0.00383142	0.00308642	0.00208768	0.00318471	0	1	8506.56	7587.21	8665.63	11580.7	0.854525	5.76635	5.71332	5.87237	37.2785	5.70807	37.9446	Pregnancy zone protein	0.000347222	0.00167785	0.731675	11368.1	2.45989	0.718685	0.479521	0.999797	1.01086	0.226703	4064.03;4027.03;2503.01;737.006;742.005;1159.01;	4064.03;2718.35;1724.19;541.119;379.041;564.324;	0.960875;0.767893;0.740435;0.709211;0.784814;0.773543;	8772	0.904545	0.885	0.883045	0.906761
D:\test_move_folder\2022053_T3_Evosep_C1_E1_PRID_31_QID_17_c1- w1_Plate1_20_7094.d	2022053_T3_Evosep_C1_E1_PRID_31_QID_17_c1- w1_Plate1_20_7094	Q61838	Q61838	PZP_MOUSE	Pzp	1906940	1474370	1346180	1906940	1474370	1346180	1346180	YNILPVADGK	YNILPVADGK	YNILPVADGK2	2	0.00032175	0.00104789	0.00163079	0.00269542	0.00217865	0.00208768	0.00224719	0	1	7311.11	6677.47	7074.75	14737.8	0.844915	5.7671	5.71406	5.87313	37.2785	5.69716	37.9876	Pregnancy zone protein	0.000347222	0.00167785	0.695887	15230.1	2.46288	0.463719	0.607695	0.999064	1.07442	0.212629	3251.02;5325.03;1198.01;979.007;579.004;1137.01;	3251.02;2951.22;1108.87;0;185.809;678.934;	0.9553;0.73313;0.818794;0.469664;0.31677;0.721544;	8772	0.9	0.885	0.885589	0.899418
D:\test_move_folder\2022053_T3_Evosep_C1_E1_PRID_31_QID_17_a12-12h_Plate1_21_7095.d	2022053_T3_Evosep_C1_E1_PRID_31_QID_17_a12-12h_Plate1_21_7095	Q61838	Q61838	PZP_MOUSE	Pzp	1810920	1504980	1490170	1810920	1504980	1490170	1490170	YNILPVADGK	YNILPVADGK	YNILPVADGK2	2	0.000419111	0.00110442	0.00163079	0.00460829	0.00346021	0.00208768	0.00353357	0	1	7890.38	7162.91	8537.57	15011	0.865924	5.76433	5.71132	5.88805	37.2785	5.72333	37.5784	Pregnancy zone protein	0.000347222	0.00167785	0.870009	13873.1	3.36492	0.571276	0.497598	0.999021	1.37358	0.0728475	5714.04;3146.02;1846.01;1547.01;1018.01;1353.01;	5171.08;873.288;1846.01;1547.01;266.18;662.952;	0.918209;0.44031;0.920806;0.923717;0.60781;0.762043;	8772	0.895455	0.885	0.881724	0.897836
D:\test_move_folder\2022053_T3_Evosep_C1_E1_PRID_31_QID_17_a83- 12h_Plate1_23_7097.d	2022053_T3_Evosep_C1_E1_PRID_31_QID_17_a83- 12h_Plate1_23_7097	Q61838	Q61838	PZP_MOUSE	Pzp	1640400	1396840	1397810	1640400	1396840	1397810	1397810	YNILPVADGK	YNILPVADGK	YNILPVADGK2	2	0.000930521	0.00599215	0.00163079	0.0030581	0.00235294	0.00208768	0.00242718	0	1	6655.73	5744.72	6365.78	11193.3	0.864713	5.82034	5.7673	5.9264	37.2785	5.75411	37.7095	Pregnancy zone protein	0.000347222	0.00167785	0.788025	11703.1	2.17214	0.557759	0.631617	0.99465	1.12513	0.155766	3504.02;4545.03;999.007;805.006;338.002;977.007;	2110.7;4545.03;0;282.815;216.436;897.661;	0.711226;0.935992;0.338851;0.46573;0.742613;0.815479;	8853	0.889167	0.885	0.884594	0.888921
D:\test_move_folder\2022053_T3_Evosep_C1_E1_PRID_31_QID_17_a1-12h_Plate1_25_7099.d	2022053_T3_Evosep_C1_E1_PRID_31_QID_17_a1-12h_Plate1_25_7099	Q61838	Q61838	PZP_MOUSE	Pzp	1521550	1277430	998084	1521550	1277430	998084	998084	YNILPVADGK	YNILPVADGK	YNILPVADGK2	2	6.12925e-05	6.12925e-05	0.00163079	0.00309598	0.00243309	0.00208768	0.00248756	0	1	8917.81	9229.69	8231.95	10373.8	0.932248	5.78316	5.73013	5.90687	37.2785	5.7359	37.7327	Pregnancy zone protein	0.000347222	0.00167785	0.910697	11238.1	2.1106	0.63212	0.733076	0.999945	0.407038	0.155068	4264.03;3373.03;1382.01;716.006;542.003;845.005;	4171.36;3373.03;1373.42;299.69;370.836;357.156;	0.918212;0.957369;0.913185;0.738658;0.723768;0.463783;	8799	0.894167	0.885	0.884264	0.894797
D:\test_move_folder\2022053_T3_Evosep_C1_E1_PRID_31_QID_17_a2-12h_Plate1_26_7100.d	2022053_T3_Evosep_C1_E1_PRID_31_QID_17_a2-12h_Plate1_26_7100	Q61838	Q61838	PZP_MOUSE	Pzp	1583960	1278890	1352930	1583960	1278890	1352930	1352930	YNILPVADGK	YNILPVADGK	YNILPVADGK2	2	0.000677048	0.00128494	0.00163079	0.00286533	0.00219298	0.00208768	0.00225734	0	1	11432.8	10675.2	11360.2	9800.49	0.920466	5.83601	5.7123	5.88903	37.2785	5.72369	39.0016	Pregnancy zone protein	0.000347222	0.00167785	0.783499	9863.09	2.49963	0.694725	0.464832	0.998842	1.83035	0.162963	5036.04;4444.03;2251.01;1356.01;586.004;1015.01;	5036.04;4295.1;2101.68;1039.52;279.413;1005.28;	0.951743;0.928786;0.828519;0.804404;0.43819;0.912671;	8880	0.890909	0.885	0.884908	0.890461
D:\test_move_folder\2022053_T3_Evosep_C1_E1_PRID_31_QID_17_a87-12h_Plate1_28_7101.d	2022053_T3_Evosep_C1_E1_PRID_31_QID_17_a87-12h_Plate1_28_7101	Q61838	Q61838	PZP_MOUSE	Pzp	1673260	1350720	1408940	1673260	1350720	1408940	1408940	YNILPVADGK	YNILPVADGK	YNILPVADGK2	2	0.000304785	0.00372145	0.00163079	0.0030581	0.00229885	0.00208768	0.00238095	0	1	16994	12031.3	14707.3	10369	0.904996	5.76743	5.71444	5.89117	37.2785	5.68759	38.0213	Pregnancy zone protein	0.000347222	0.00167785	0.539479	11981.1	1.77673	0.691684	0.280544	0.996694	1.40052	0.160252	7043.05;6780.05;3173.02;1411.01;985.007;1474.01;	7043.05;6780.05;3170.86;658.778;964.77;741.916;	0.866058;0.951765;0.891481;0.76521;0.80051;0.720693;	8772	0.885	0.885	0.881282	0.888703
D:\test_move_folder\2022053_T3_Evosep_C1_E1_PRID_31_QID_17_a1-24h_Plate1_29_7102.d	2022053_T3_Evosep_C1_E1_PRID_31_QID_17_a1-24h_Plate1_29_7102	Q61838	Q61838	PZP_MOUSE	Pzp	1888380	1537640	1371170	1888380	1537640	1371170	1371170	YNILPVADGK	YNILPVADGK	YNILPVADGK2	2	5.14053e-05	5.14053e-05	0.00163079	0.00268097	0.0021645	0.00208768	0.00223214	0	1	21674.2	14400.3	18302.9	13916.7	0.921551	5.76545	5.71242	5.88916	37.2785	5.71858	37.7126	Pregnancy zone protein	0.000347222	0.00167785	0.91135	16480.1	3.41379	0.544622	0.50701	0.999953	1.003	0.184182	11411.1;5934.04;4535.03;1721.01;2140.01;1495.01;	11411.1;5752.55;4510.56;1686.92;1962.19;244.059;	0.919353;0.931034;0.915016;0.949712;0.822082;0.414688;	8772	0.9	0.885	0.882298	0.901219
D:\test_move_folder\2022053_T3_Evosep_C1_E1_PRID_31_QID_17_a38-24h_Plate1_30_7103.d	2022053_T3_Evosep_C1_E1_PRID_31_QID_17_a38-24h_Plate1_30_7103	Q61838	Q61838	PZP_MOUSE	Pzp	1881630	1664220	1471670	1881630	1664220	1471670	1471670	YNILPVADGK	YNILPVADGK	YNILPVADGK2	2	0.000656383	0.00058919	0.00163079	0.0026455	0.00214133	0.00208768	0.00221239	0	1	19653.4	13305.3	16924.7	13046.7	0.876931	5.78537	5.73221	5.8914	37.2785	5.72164	37.8135	Pregnancy zone protein	0.000347222	0.00167785	0.800348	15150.1	1.80562	0.724426	0.604478	0.999469	0.783244	0.101327	9843.07;7346.04;3094.02;1563.01;1804.01;1412.01;	9239.34;7346.04;3068.02;971.317;803.163;740.443;	0.813309;0.925787;0.951544;0.738299;0.672905;0.362331;	8799	0.889583	0.885	0.883729	0.890113
D:\test_move_folder\2022053_T3_Evosep_C1_E1_PRID_31_QID_17_a87-24h_Plate1_31_7104.d	2022053_T3_Evosep_C1_E1_PRID_31_QID_17_a87-24h_Plate1_31_7104	Q61838	Q61838	PZP_MOUSE	Pzp	1863170	1454090	1432350	1863170	1454090	1432350	1432350	YNILPVADGK	YNILPVADGK	YNILPVADGK2	2	0.000334448	0.000381072	0.00163079	0.00291545	0.00229358	0.00208768	0.00236967	0	1	15938.2	12201.7	15094.1	10732.9	0.919608	5.79659	5.72591	5.90265	37.2785	5.7377	37.9082	Pregnancy zone protein	0.000347222	0.00167785	0.664668	11333.1	2.79601	0.718878	0.140058	0.999653	0.625205	0.161366	7516.05;4943.03;3609.02;1472.01;1176.01;1373.01;	7516.05;4813.13;3609.03;1472.01;594.476;112.768;	0.926886;0.907711;0.920321;0.939931;0.639959;0.433839;	8799	0.904167	0.885	0.882622	0.905216
D:\test_move_folder\2022053_T3_Evosep_C1_E1_PRID_31_QID_17_a4-24h_Plate1_33_7106.d	2022053_T3_Evosep_C1_E1_PRID_31_QID_17_a4-24h_Plate1_33_7106	Q61838	Q61838	PZP_MOUSE	Pzp	1822240	1330420	1225940	1822240	1330420	1225940	1225940	YNILPVADGK	YNILPVADGK	YNILPVADGK2	2	0.000272926	0.00117868	0.00163079	0.00257069	0.00208333	0.00208768	0.00214133	0	1	10078.8	7116.76	9059.91	9532.13	0.846821	5.79714	5.74413	5.92088	37.2785	5.72874	37.9451	Pregnancy zone protein	0.000347222	0.00167785	0.880914	10604.1	1.96866	0.588692	0.61241	0.998933	1.14576	0.129315	4981.03;4420.03;1804.01;1283.01;629.005;1844.01;	4880.31;4420.03;778.434;201.241;124.275;564.284;	0.807505;0.915693;0.70225;0.503494;0.106601;0.565937;	8799	0.885	0.885	0.883583	0.886911
D:\test_move_folder\2022053_T3_Evosep_C1_E1_PRID_31_QID_17_a20-24h_Plate1_34_7107.d	2022053_T3_Evosep_C1_E1_PRID_31_QID_17_a20-24h_Plate1_34_7107	Q61838	Q61838	PZP_MOUSE	Pzp	1964700	1705140	1347950	1964700	1705140	1347950	1347950	YNILPVADGK	YNILPVADGK	YNILPVADGK2	2	0.000319591	0.00100921	0.00163079	0.00263852	0.00212314	0.00208768	0.00218818	0	1	26115.1	16785.4	21426.9	15921.5	0.895088	5.83406	5.72803	5.95778	37.2785	5.74338	38.7517	Pregnancy zone protein	0.000347222	0.00167785	0.849747	19405.2	2.73677	0.59785	0.612146	0.999089	0.31538	0.162887	14157.1;6623.04;6296.04;1785.01;2840.02;2040.02;	14157.1;6173.81;5784.21;1164.55;1424.83;740.717;	0.921036;0.862286;0.866593;0.739562;0.766886;0.506744;	8853	0.890455	0.885	0.882656	0.891801
D:\test_move_folder\2022053_T3_Evosep_C1_E1_PRID_31_QID_17_b20-72h_Plate1_35_7108.d	2022053_T3_Evosep_C1_E1_PRID_31_QID_17_b20-72h_Plate1_35_7108	Q61838	Q61838	PZP_MOUSE	Pzp	2068550	1575010	1528690	2068550	1575010	1528690	1528690	YNILPVADGK	YNILPVADGK	YNILPVADGK2	2	0.000145549	0.000145549	0.00163079	0.00299401	0.00239234	0.00208768	0.00248139	0	1	11745.2	7983.76	10495.2	8013.59	0.914094	5.79798	5.74496	5.851	37.2785	5.7375	37.7654	Pregnancy zone protein	0.000347222	0.00167785	0.951456	8968.07	3.34436	0.510228	0.516646	0.999869	0.964914	0.228295	6556.05;4381.03;1834.01;1044.01;923.007;577.003;	6411.24;3971.8;1362.16;982.764;923.007;0;	0.956726;0.887242;0.791728;0.827306;0.973982;0.390694;	8799	0.9025	0.885	0.881684	0.905761
D:\test_move_folder\2022053_T3_Evosep_C1_E1_PRID_31_QID_17_D19-w5_Plate1_37_7110.d	2022053_T3_Evosep_C1_E1_PRID_31_QID_17_D19-w5_Plate1_37_7110	Q61838	Q61838	PZP_MOUSE	Pzp	1764590	1586970	1576220	1764590	1586970	1576220	1576220	YNILPVADGK	YNILPVADGK	YNILPVADGK2	2	0.000622471	0.004281	0.00163079	0.00340136	0.00263852	0.00208768	0.0027027	0	1	10333	9619.04	10628.7	13201.4	0.885943	5.77876	5.72572	5.8849	37.2785	5.74946	37.6489	Pregnancy zone protein	0.000347222	0.00167785	0.866575	12834.1	3.34351	0.638949	0.674219	0.996189	1.34944	0.0207147	5162.04;3693.03;2055.01;1280.01;918.006;1168.01;	5162.04;3339.36;1831.62;0;870.469;953.039;	0.953212;0.823171;0.810808;-0.525288;0.840608;0.724285;	8772	0.9	0.885	0.883219	0.900514
D:\test_move_folder\2022053_T3_Evosep_C1_E1_PRID_31_QID_17_D35-w5_Plate1_38_7111.d	2022053_T3_Evosep_C1_E1_PRID_31_QID_17_D35-w5_Plate1_38_7111	Q61838	Q61838	PZP_MOUSE	Pzp	1043180	883352	986514	1043180	883352	986514	986514	YNILPVADGK	YNILPVADGK	YNILPVADGK2	2	0.00136054	0.0476975	0.00163079	0.00502513	0.00367647	0.00208768	0.00373134	0	1	3165.21	3232.95	2808.54	18058	0.882531	5.76156	5.70855	5.84993	37.2785	5.69146	38.0303	Pregnancy zone protein	0.000347222	0.00167785	0.444595	20351.2	1.87435	0.518389	0.704435	0.958808	1.27856	0.298133	1102.01;2647.02;517.003;571.004;187.002;683.004;	382.704;2647.02;135.489;280.429;168.182;175.373;	0.488679;0.96848;0.315831;0.748042;0.823322;0.292429;	8745	0.892917	0.885	0.884839	0.893383
D:\test_move_folder\2022053_T3_Evosep_C1_E1_PRID_31_QID_17_D38-w5_Plate1_39_7112.d	2022053_T3_Evosep_C1_E1_PRID_31_QID_17_D38-w5_Plate1_39_7112	Q61838	Q61838	PZP_MOUSE	Pzp	1893780	1581090	1410870	1893780	1581090	1410870	1410870	YNILPVADGK	YNILPVADGK	YNILPVADGK2	2	0.000338753	0.0012184	0.00163079	0.00331126	0.0025641	0.00208768	0.0026455	0	1	14797.6	11734.9	13590.1	13020.2	0.878387	5.7957	5.74266	5.9194	37.2785	5.71863	37.9103	Pregnancy zone protein	0.000347222	0.00167785	0.936393	14177.1	2.81798	0.50627	0.249234	0.998911	1.05417	0.202643	8498.06;4847.03;3408.03;2006.01;1274.01;1467.01;	8498.06;4642.09;1657.46;2006.01;360.819;1225.63;	0.909081;0.884234;0.704642;0.942694;0.507892;0.729145;	8799	0.899545	0.885	0.881415	0.903387
D:\test_move_folder\2022053_T3_Evosep_C1_E1_PRID_31_QID_17_A7-12_Plate1_41_7113.d	2022053_T3_Evosep_C1_E1_PRID_31_QID_17_A7-12_Plate1_41_7113	Q61838	Q61838	PZP_MOUSE	Pzp	1596420	1297120	1201240	1596420	1297120	1201240	1201240	YNILPVADGK	YNILPVADGK	YNILPVADGK2	2	0.00364548	0.218729	0.00163079	0.00296736	0.00232019	0.00208768	0.00238663	0	1	3525.08	3172.08	3542.68	14540.4	0.785484	5.77831	5.72528	5.88435	37.2785	5.71594	37.773	Pregnancy zone protein	0.000347222	0.00167785	0.759473	14468.1	2.4989	0.483868	0.79206	0.836071	1.81396	0.149777	2735.02;2858.02;1163.01;541.003;359.002;648.004;	110.426;2613.1;801.547;261.377;359.002;520.019;	0.34929;0.818634;0.737509;0.640731;0.97305;0.792383;	8772	0.895	0.885	0.882542	0.896899
D:\test_move_folder\2022053_T3_Evosep_C1_E1_PRID_31_QID_17_A26-72_Plate1_46_7115.d	2022053_T3_Evosep_C1_E1_PRID_31_QID_17_A26-72_Plate1_46_7115	Q61838	Q61838	PZP_MOUSE	Pzp	2059650	1805140	1551890	2059650	1805140	1551890	1551890	YNILPVADGK	YNILPVADGK	YNILPVADGK2	2	4.59838e-05	4.59838e-05	0.00163079	0.00276243	0.00225734	0.00208768	0.00232558	0	1	14879.9	10686.4	13322.1	11399.1	0.88965	5.79717	5.74416	5.92092	37.2785	5.74031	37.7232	Pregnancy zone protein	0.000347222	0.00167785	0.772007	12732.1	2.83375	0.72961	0.504669	0.999959	0.168785	0.225606	6248.04;5770.04;2882.02;1177.01;1186.01;1420.01;	6248.04;5770.04;2861.87;798.939;541.323;1410.37;	0.847688;0.945896;0.867857;0.785943;0.748825;0.896614;	8799	0.898636	0.885	0.882446	0.90066
D:\test_move_folder\2022053_T3_Evosep_C1_E1_PRID_31_QID_17_A25-12_Plate1_47_7116.d	2022053_T3_Evosep_C1_E1_PRID_31_QID_17_A25-12_Plate1_47_7116	Q61838	Q61838	PZP_MOUSE	Pzp	1783920	1458630	1356610	1783920	1458630	1356610	1356610	YNILPVADGK	YNILPVADGK	YNILPVADGK2	2	0.000590842	0.000394485	0.00163079	0.0037594	0.00285714	0.00208768	0.00293255	0	1	11527.5	9836.19	11694.1	13455.7	0.936339	5.78056	5.70986	5.88659	37.2785	5.7185	37.9178	Pregnancy zone protein	0.000347222	0.00167785	0.860401	13264.1	2.37492	0.645097	0.45332	0.999645	1.3973	0.0427823	5064.04;5814.04;1410.01;1106.01;771.006;1727.01;	5059.35;5814.04;654.16;653.324;308.793;718.702;	0.909156;0.987404;0.692721;0.646346;0.661376;0.385699;	8772	0.885	0.885	0.882989	0.887704
D:\test_move_folder\2022053_T3_Evosep_C1_E1_PRID_31_QID_17_b9-6h_Plate2_1_7119.d	2022053_T3_Evosep_C1_E1_PRID_31_QID_17_b9-6h_Plate2_1_7119	Q61838	Q61838	PZP_MOUSE	Pzp	1904220	1463890	1438720	1904220	1463890	1438720	1438720	YNILPVADGK	YNILPVADGK	YNILPVADGK2	2	8.60873e-05	8.60873e-05	0.00163079	0.0030303	0.002331	0.00208768	0.00240385	0	1	10413.5	9327.86	9957.73	11221.5	0.960214	5.63888	5.58585	5.6919	37.2785	5.59866	37.3139	Pregnancy zone protein	0.000347222	0.00167785	0.901994	11735.1	3.94076	0.576867	0.545353	0.999922	1.15669	0.105051	5234.04;3858.03;1667.01;1276.01;976.006;1278.01;	5234.04;3523.2;1656.28;1264.35;930.115;1249.03;	0.967443;0.934453;0.992171;0.96084;0.919552;0.930157;	8556	0.904545	0.885	0.883954	0.904983
D:\test_move_folder\2022053_T3_Evosep_C1_E1_PRID_31_QID_17_b12-6h_Plate2_2_7120.d	2022053_T3_Evosep_C1_E1_PRID_31_QID_17_b12-6h_Plate2_2_7120	Q61838	Q61838	PZP_MOUSE	Pzp	1942880	1500070	1424560	1942880	1500070	1424560	1424560	YNILPVADGK	YNILPVADGK	YNILPVADGK2	2	0.00117233	0.009035	0.00163079	0.0027248	0.00209205	0.00208768	0.00214592	0	1	10342.9	8709.21	9096.3	7108.84	0.733024	5.74183	5.68881	5.84785	37.2785	5.71043	37.5855	Pregnancy zone protein	0.000347222	0.00167785	0.63236	8083.09	2.01314	0.522147	0.35563	0.991941	0.247693	0.107032	3697.02;7114.04;1694.01;1671.01;815.005;1795.01;	3697.02;5107.55;1538.34;1070.84;277.865;1009.82;	0.710109;0.727011;0.808059;0.733018;0.428065;0.376796;	8718	0.90125	0.885	0.885458	0.901179
D:\test_move_folder\2022053_T3_Evosep_C1_E1_PRID_31_QID_17_a15-12h_Plate2_3_7121.d	2022053_T3_Evosep_C1_E1_PRID_31_QID_17_a15-12h_Plate2_3_7121	Q61838	Q61838	PZP_MOUSE	Pzp	1608720	1403300	1300000	1608720	1403300	1300000	1300000	YNILPVADGK	YNILPVADGK	YNILPVADGK2	2	0.000677507	0.00338726	0.00163079	0.00390625	0.00293255	0.00208768	0.003003	0	1	5631.53	5137.11	5852.31	8100.7	0.789126	5.76094	5.70783	5.86696	37.2785	5.71984	37.6112	Pregnancy zone protein	0.000347222	0.00167785	0.647513	7795.08	2.41136	0.786562	0.612156	0.99695	1.81741	0.231428	3374.02;2330.01;1739.01;796.005;825.005;595.004;	3115.05;777.463;1739.01;124.028;257.891;248.926;	0.870496;0.487254;0.778328;0.113941;0.419737;0.546816;	8745	0.905	0.885	0.885487	0.9043
D:\test_move_folder\2022053_T3_Evosep_C1_E1_PRID_31_QID_17_ a16-12h_Plate2_4_7122.d	2022053_T3_Evosep_C1_E1_PRID_31_QID_17_ a16-12h_Plate2_4_7122	Q61838	Q61838	PZP_MOUSE	Pzp	1622510	1403730	1278430	1622510	1403730	1278430	1278430	YNILPVADGK	YNILPVADGK	YNILPVADGK2	2	0.000201981	0.000201981	0.00163079	0.00332226	0.0025641	0.00208768	0.0026178	0	1	7473.53	6987.28	7801.11	9998.96	0.889303	5.79544	5.76009	5.90148	37.2785	5.74908	37.6403	Pregnancy zone protein	0.000347222	0.00167785	0.963099	9579.09	4.39717	0.605654	0.865616	0.99982	1.43786	0.164898	3712.03;3308.02;1552.01;1262.01;747.004;425.003;	3642.77;2869.39;961.374;1262.01;646.98;241.87;	0.939231;0.867752;0.764445;0.885984;0.846575;0.657961;	8799	0.901818	0.885	0.884891	0.901554
D:\test_move_folder\2022053_T3_Evosep_C1_E1_PRID_31_QID_17_a14-24h_Plate2_6_7124.d	2022053_T3_Evosep_C1_E1_PRID_31_QID_17_a14-24h_Plate2_6_7124	Q61838	Q61838	PZP_MOUSE	Pzp	1967470	1410210	1332110	1967470	1410210	1332110	1332110	YNILPVADGK	YNILPVADGK	YNILPVADGK2	2	0.000236704	0.000236704	0.00163079	0.003125	0.00238663	0.00208768	0.00246914	0	1	14051.4	10367.9	13427.7	10834.8	0.890176	5.80076	5.74774	5.92448	37.2785	5.7551	37.6069	Pregnancy zone protein	0.000347222	0.00167785	0.922287	11338.1	3.59563	0.718711	0.611944	0.999787	1.27517	0.109136	6986.04;4581.04;3235.02;1681.01;1341.01;1390.01;	6733.64;4082.73;3235.02;1681.01;1215.45;1275.08;	0.910161;0.810081;0.94966;0.942423;0.809272;0.868524;	8826	0.892083	0.885	0.88384	0.892656
D:\test_move_folder\2022053_T3_Evosep_C1_E1_PRID_31_QID_17_a16-24h_Plate2_7_7125.d	2022053_T3_Evosep_C1_E1_PRID_31_QID_17_a16-24h_Plate2_7_7125	Q61838	Q61838	PZP_MOUSE	Pzp	1910980	1425430	1206410	1910980	1425430	1206410	1206410	YNILPVADGK	YNILPVADGK	YNILPVADGK2	2	0.000284414	0.000288459	0.00163079	0.00307692	0.002457	0.00208768	0.00254453	0	1	17854	11773.3	15902.1	10859.2	0.90927	5.76103	5.70794	5.86702	37.2785	5.70978	37.8191	Pregnancy zone protein	0.000347222	0.00167785	0.836746	12192.1	3.21326	0.73976	0.677862	0.999741	1.34397	0.308832	8934.06;5368.03;3623.02;1171.01;1504.01;1091.01;	8934.06;5296.92;3623.02;1125.49;1083.53;589.426;	0.931327;0.833372;0.965845;0.801076;0.780469;0.595517;	8745	0.900455	0.885	0.882496	0.901376
D:\test_move_folder\2022053_T3_Evosep_C1_E1_PRID_31_QID_17_a1524h_Plate2_9_7126.d	2022053_T3_Evosep_C1_E1_PRID_31_QID_17_a1524h_Plate2_9_7126	Q61838	Q61838	PZP_MOUSE	Pzp	1982980	1678940	1293650	1982980	1678940	1293650	1293650	YNILPVADGK	YNILPVADGK	YNILPVADGK2	2	6.61865e-05	6.61865e-05	0.00163079	0.00319489	0.00258398	0.00208768	0.00266667	0	1	20203.7	13258.5	17111.5	13354.8	0.881555	5.79519	5.74217	5.91892	37.2785	5.73291	37.594	Pregnancy zone protein	0.000347222	0.00167785	0.9403	15768.1	3.84514	0.611197	0.737255	0.99994	1.12976	0.110545	11150.1;4855.04;4384.03;2595.02;1754.01;1439.01;	11150.1;4855.04;4198.56;1984.96;1705.77;860.486;	0.861595;0.893558;0.920683;0.646548;0.943955;0.422285;	8799	0.900417	0.885	0.88198	0.902542
D:\test_move_folder\2022053_T3_Evosep_C1_E1_PRID_31_QID_17_a8-24h_Plate2_13_7130.d	2022053_T3_Evosep_C1_E1_PRID_31_QID_17_a8-24h_Plate2_13_7130	Q61838	Q61838	PZP_MOUSE	Pzp	1705670	1640370	1256200	1705670	1640370	1256200	1256200	YNILPVADGK	YNILPVADGK	YNILPVADGK2	2	8.79942e-05	8.79942e-05	0.00163079	0.00274725	0.00219298	0.00208768	0.00225734	0	1	10152.1	8398.3	9921.63	11900.7	0.863495	5.77869	5.72568	5.90242	37.2785	5.71499	37.6473	Pregnancy zone protein	0.000347222	0.00167785	0.80499	12177.1	3.17991	0.762092	0.715372	0.999921	0.622777	0.0994175	5448.03;3819.03;2220.01;917.006;1012.01;860.006;	5265.92;3819.03;1067.15;835.619;507.136;855.54;	0.870013;0.92221;0.621209;0.858486;0.71609;0.904449;	8772	0.895455	0.885	0.885012	0.895498
D:\test_move_folder\2022053_T3_Evosep_C1_E1_PRID_31_QID_17_a40-24h_Plate2_14_7131.d	2022053_T3_Evosep_C1_E1_PRID_31_QID_17_a40-24h_Plate2_14_7131	Q61838	Q61838	PZP_MOUSE	Pzp	1421460	1319770	1170620	1421460	1319770	1170620	1170620	YNILPVADGK	YNILPVADGK	YNILPVADGK2	2	0.000580889	0.00545448	0.00163079	0.00292398	0.00218341	0.00208768	0.00224719	0	1	16051.4	12751.6	14283	11405.9	0.844975	5.8103	5.75731	5.91635	37.2785	5.75296	37.8661	Pregnancy zone protein	0.000347222	0.00167785	0.829419	12818.1	2.64452	0.543268	0.161069	0.995133	0.975735	0.104847	8344.05;5379.04;4040.03;1729.01;1650.01;1055.01;	8344.05;4699.1;3008.23;626.172;1597.95;736.589;	0.898217;0.818631;0.738445;0.483251;0.829373;0.757365;	8826	0.900455	0.885	0.884069	0.901648
D:\test_move_folder\2022053_T3_Evosep_C1_E1_PRID_31_QID_17_b7- 72h_Plate2_15_7132.d	2022053_T3_Evosep_C1_E1_PRID_31_QID_17_b7- 72h_Plate2_15_7132	Q61838	Q61838	PZP_MOUSE	Pzp	2192090	1555080	1574580	2192090	1555080	1574580	1574580	YNILPVADGK	YNILPVADGK	YNILPVADGK2	2	1.02927e-05	1.02927e-05	0.00163079	0.0025	0.00193798	0.00208768	0.0020284	0	1	21824	14039.6	19429.8	12732.2	0.927845	5.79402	5.72331	5.90007	37.2785	5.74042	37.9751	Pregnancy zone protein	0.000347222	0.00167785	0.865608	14301.1	3.71878	0.744722	0.786081	0.999991	1.89081	0.127414	11069.1;7083.05;3979.03;2588.02;2045.01;1593.01;	11069.1;6775.89;3979.03;2556.64;2045.01;1570.51;	0.973042;0.832083;0.965188;0.894394;0.895545;0.907947;	8799	0.9	0.885	0.882914	0.899982
D:\test_move_folder\2022053_T3_Evosep_C1_E1_PRID_31_QID_17_b37-72h_Plate2_16_7133.d	2022053_T3_Evosep_C1_E1_PRID_31_QID_17_b37-72h_Plate2_16_7133	Q61838	Q61838	PZP_MOUSE	Pzp	1822140	1412040	1434880	1822140	1412040	1434880	1434880	YNILPVADGK	YNILPVADGK	YNILPVADGK2	2	0.000212984	0.000212984	0.00163079	0.0030303	0.00244499	0.00208768	0.00250627	0	1	18056.4	13043.6	16165	12667.9	0.895488	5.79378	5.74077	5.89995	37.2785	5.72452	37.8373	Pregnancy zone protein	0.000347222	0.00167785	0.851845	14150.1	3.59997	0.687735	0.796659	0.999808	1.24485	0.10732	8588.06;6493.04;3420.03;2388.02;1750.01;1406.01;	8588.06;6457.53;3010.83;1151.24;1750.01;894.393;	0.87481;0.961556;0.812766;0.621255;0.888321;0.581224;	8799	0.9	0.885	0.884935	0.899692
D:\test_move_folder\2022053_T3_Evosep_C1_E1_PRID_31_QID_17_b13- 72h_Plate2_18_7135.d	2022053_T3_Evosep_C1_E1_PRID_31_QID_17_b13- 72h_Plate2_18_7135	Q61838	Q61838	PZP_MOUSE	Pzp	1672900	1061990	1116540	1672900	1061990	1116540	1116540	YNILPVADGK	YNILPVADGK	YNILPVADGK2	2	0.000343171	0.0037661	0.00163079	0.00294985	0.00242718	0.00208768	0.0025	0	1	5416.05	4955.66	5079.81	14402.9	0.86977	5.79783	5.74484	5.90388	37.2785	5.72779	37.9854	Pregnancy zone protein	0.000347222	0.00167785	0.75143	15356.2	2.2226	0.558808	0.617409	0.996596	0.456904	0.140939	1503.01;4304.03;838.006;549.003;238.002;866.005;	685.796;4304.03;426.222;400.309;81.3326;308.463;	0.665121;0.933151;0.559022;0.658024;0.597861;0.585427;	8799	0.885455	0.885	0.884337	0.88597
D:\test_move_folder\2022053_T3_Evosep_C1_E1_PRID_31_QID_17_c7-w1_Plate2_19_7136.d	2022053_T3_Evosep_C1_E1_PRID_31_QID_17_c7-w1_Plate2_19_7136	Q61838	Q61838	PZP_MOUSE	Pzp	1763930	1414290	1504360	1763930	1414290	1504360	1504360	YNILPVADGK	YNILPVADGK	YNILPVADGK2	2	0.00023885	0.00023885	0.00163079	0.0035461	0.002849	0.00208768	0.00294985	0	1	7726.33	7345.8	8348.19	15671.5	0.887072	5.7969	5.72621	5.88529	37.2785	5.70719	38.1417	Pregnancy zone protein	0.000347222	0.00167785	0.819026	14504.1	2.19319	0.522522	0.59554	0.999784	0.851443	0.162202	2901.02;4114.03;1886.01;1500.01;663.005;1283.01;	2518.23;4114.03;1094.07;1092.84;153.661;897.821;	0.808461;0.963046;0.782323;0.699883;0.622931;0.757132;	8799	0.885455	0.885	0.884029	0.88638
D:\test_move_folder\2022053_T3_Evosep_C1_E1_PRID_31_QID_17_b24-6h_Plate2_20_7137.d	2022053_T3_Evosep_C1_E1_PRID_31_QID_17_b24-6h_Plate2_20_7137	Q61838	Q61838	PZP_MOUSE	Pzp	1857740	1570710	1513150	1857740	1570710	1513150	1513150	YNILPVADGK	YNILPVADGK	YNILPVADGK2	2	0.000200596	0.000200596	0.00163079	0.00265957	0.00212766	0.00208768	0.0021978	0	1	12483.1	9994.03	12050.9	13162.2	0.869235	5.81456	5.76157	5.93829	37.2785	5.74937	37.999	Pregnancy zone protein	0.000347222	0.00167785	0.907671	13634.1	2.94187	0.549922	0.463141	0.999821	0.90826	0.107636	6183.04;4441.03;2169.02;1791.01;1032.01;1585.01;	6183.04;4293.55;2006.46;625.062;314.548;1509.4;	0.883421;0.852268;0.861824;0.63715;0.555043;0.814595;	8826	0.9	0.885	0.8845	0.901222
D:\test_move_folder\2022053_T3_Evosep_C1_E1_PRID_31_QID_17_a11-12h_Plate2_21_7138.d	2022053_T3_Evosep_C1_E1_PRID_31_QID_17_a11-12h_Plate2_21_7138	Q61838	Q61838	PZP_MOUSE	Pzp	1628280	1405180	1369460	1628280	1405180	1369460	1369460	YNILPVADGK	YNILPVADGK	YNILPVADGK2	2	0.000355872	0.00262022	0.00163079	0.00364964	0.00276243	0.00208768	0.00282486	0	1	7916.61	7098.36	8089.72	10639.8	0.871945	5.79611	5.74307	5.88448	37.2785	5.7451	38.0289	Pregnancy zone protein	0.000347222	0.00167785	0.812475	10412.1	2.26079	0.577493	0.72922	0.99765	0.243968	0.188014	4072.03;3678.03;1268.01;1277.01;444.003;785.005;	3006.06;3678.03;1232.52;474.412;228.902;476.959;	0.773441;0.957115;0.85803;0.512594;0.632723;0.726526;	8799	0.880833	0.885	0.883808	0.882264
D:\test_move_folder\2022054_T3_Evosep_C1_E1_PRID_31_QID_17_a82-12h_Plate3_9_7172.d	2022054_T3_Evosep_C1_E1_PRID_31_QID_17_a82-12h_Plate3_9_7172	Q61838	Q61838	PZP_MOUSE	Pzp	1513660	1498580	1303020	1513660	1498580	1303020	1303020	YNILPVADGK	YNILPVADGK	YNILPVADGK2	2	0.00010578	0.00010578	0.00163079	0.00307692	0.00245098	0.00208768	0.00249377	0	1	25490.6	16042.3	18403	14884.6	0.888986	5.77736	5.72434	5.90111	37.2785	5.74205	37.6262	Pregnancy zone protein	0.000347222	0.00167785	0.941041	20617.2	4.42833	0.624606	0.893941	0.999906	1.18743	0.0742823	13493.1;6983.05;5261.03;2602.02;2686.02;2148.01;	13493.1;6736.49;5261.03;1425.17;1919.65;1747.66;	0.864158;0.949295;0.875443;0.743354;0.794655;0.765635;	8772	0.905	0.885	0.88776	0.901949
D:\test_move_folder\2022053_T3_Evosep_C1_E1_PRID_31_QID_17_a6-24h_Plate1_14_7088.d	2022053_T3_Evosep_C1_E1_PRID_31_QID_17_a6-24h_Plate1_14_7088	Q61838	Q61838	PZP_MOUSE	Pzp	1787960	1444070	1212070	1787960	1444070	1212070	1212070	YNILPVADGK	YNILPVADGK	YNILPVADGK2	2	0.000326691	0.000715586	0.00163079	0.00337838	0.0026178	0.00208768	0.00269542	0	1	15235.7	10809.5	13695.3	13060.2	0.844027	5.76426	5.71123	5.88796	37.2785	5.69891	37.6895	Pregnancy zone protein	0.000347222	0.00167785	0.873868	14529.1	2.19837	0.617028	0.484991	0.999365	0.151242	0.134136	9397.06;4709.03;4445.03;2443.02;2328.02;1835.01;	6154.07;4709.03;4372.58;1703.26;2255.28;920.175;	0.794325;0.931878;0.819366;0.798718;0.820654;0.684591;	8772	0.89	0.885	0.881217	0.893163
D:\test_move_folder\2022053_T3_Evosep_C1_E1_PRID_31_QID_17_a9-12h_Plate1_22_7096.d	2022053_T3_Evosep_C1_E1_PRID_31_QID_17_a9-12h_Plate1_22_7096	Q61838	Q61838	PZP_MOUSE	Pzp	1737650	1516020	1273780	1737650	1516020	1273780	1273780	YNILPVADGK	YNILPVADGK	YNILPVADGK2	2	0.000219997	0.000219997	0.00163079	0.00243902	0.00180505	0.00208768	0.00186567	0	1	12024.6	9205.06	11159.2	10532.3	0.859613	5.76647	5.71346	5.89019	37.2785	5.71427	37.7448	Pregnancy zone protein	0.000347222	0.00167785	0.913145	11349.1	1.95791	0.566042	0.253809	0.999804	0.832747	0.156396	6099.04;5357.04;2825.02;1756.01;1006.01;1661.01;	4565.73;5357.04;2101.86;1258.29;458.442;1112.98;	0.7899;0.944808;0.793906;0.756692;0.651584;0.731482;	8772	0.889091	0.885	0.882794	0.889962
D:\test_move_folder\2022053_T3_Evosep_C1_E1_PRID_31_QID_17_a2-24h_Plate1_32_7105.d	2022053_T3_Evosep_C1_E1_PRID_31_QID_17_a2-24h_Plate1_32_7105	Q61838	Q61838	PZP_MOUSE	Pzp	2001010	1518960	1327760	2001010	1518960	1327760	1327760	YNILPVADGK	YNILPVADGK	YNILPVADGK2	2	0.000218677	0.000218677	0.00163079	0.00306748	0.00230415	0.00208768	0.00238663	0	1	20487.5	13525.2	17763	14256.4	0.878096	5.79499	5.72427	5.90104	37.2785	5.72334	37.8497	Pregnancy zone protein	0.000347222	0.00167785	0.866518	16443.1	3.06743	0.611569	0.608017	0.999806	1.12633	0.132163	12554.1;5718.03;6616.05;2207.01;2390.01;1252.01;	8255.64;5615.82;6616.05;1360.9;2390.01;591.995;	0.765968;0.954208;0.953408;0.772267;0.847751;0.486496;	8799	0.900833	0.885	0.880989	0.903888
D:\test_move_folder\2022053_T3_Evosep_C1_E1_PRID_31_QID_17_A39-12_Plate1_44_7114.d	2022053_T3_Evosep_C1_E1_PRID_31_QID_17_A39-12_Plate1_44_7114	Q61838	Q61838	PZP_MOUSE	Pzp	1857360	1567380	1287700	1857360	1567380	1287700	1287700	YNILPVADGK	YNILPVADGK	YNILPVADGK2	2	0.000349773	0.00296083	0.00163079	0.00316456	0.00253165	0.00208768	0.00260417	0	1	8191.49	5992.73	7101.95	9967.88	0.83985	5.78026	5.72724	5.88642	37.2785	5.70809	38.0766	Pregnancy zone protein	0.000347222	0.00167785	0.786003	11497.1	1.92574	0.642089	0.656249	0.997348	0.966226	0.155186	5526.04;4677.03;1894.01;1381.01;1085.01;1180.01;	2775.78;4677.03;738.675;766.385;984.955;0;	0.716796;0.959533;0.544468;0.691899;0.825155;0.358567;	8772	0.889167	0.885	0.881665	0.891852
D:\test_move_folder\2022053_T3_Evosep_C1_E1_PRID_31_QID_17_a11-24h_Plate2_23_7140.d	2022053_T3_Evosep_C1_E1_PRID_31_QID_17_a11-24h_Plate2_23_7140	Q61838	Q61838	PZP_MOUSE	Pzp	1904730	1448150	1283700	1904730	1448150	1283700	1283700	YNILPVADGK	YNILPVADGK	YNILPVADGK2	2	0.000289519	0.0012684	0.00163079	0.00294118	0.00235294	0.00208768	0.00242131	0	1	10520.5	8271.46	10352.1	13005.6	0.857536	5.81335	5.76024	5.93708	37.2785	5.7585	37.8719	Pregnancy zone protein	0.000347222	0.00167785	0.926863	13217.1	2.25372	0.515584	0.597794	0.998866	0.943699	0.10483	5399.04;4122.03;2261.02;1352.01;757.005;919.007;	5324.08;4122.03;1074.36;1289.53;321.51;346.813;	0.843241;0.932617;0.640308;0.809396;0.512248;0.497985;	8826	0.89375	0.885	0.883169	0.895535
D:\test_move_folder\2022053_T3_Evosep_C1_E1_PRID_31_QID_17_a20-12h_Plate2_25_7142.d	2022053_T3_Evosep_C1_E1_PRID_31_QID_17_a20-12h_Plate2_25_7142	Q61838	Q61838	PZP_MOUSE	Pzp	1845460	1724120	1525790	1845460	1724120	1525790	1525790	YNILPVADGK	YNILPVADGK	YNILPVADGK2	2	0.000352983	0.00104071	0.00163079	0.00238663	0.00184502	0.00208768	0.00191571	0	1	11849.9	10594.1	12326.9	12356.3	0.863476	5.81523	5.74452	5.90357	37.2785	5.75017	37.7335	Pregnancy zone protein	0.000347222	0.00167785	0.806815	11878.1	2.18474	0.690978	0.541703	0.999055	1.38578	0.0440129	5510.03;5124.03;2502.02;752.004;511.003;809.005;	5285.16;5124.03;1440.66;443.828;119.527;465.725;	0.840699;0.926011;0.724612;0.731013;0.257414;0.748701;	8826	0.889583	0.885	0.881008	0.893401
D:\test_move_folder\2022053_T3_Evosep_C1_E1_PRID_31_QID_17_a88-12h_Plate2_26_7143.d	2022053_T3_Evosep_C1_E1_PRID_31_QID_17_a88-12h_Plate2_26_7143	Q61838	Q61838	PZP_MOUSE	Pzp	1492840	1270170	1240580	1492840	1270170	1240580	1240580	YNILPVADGK	YNILPVADGK	YNILPVADGK2	2	0.000123083	0.000123083	0.00163079	0.0025	0.00183824	0.00208768	0.00191939	0	1	10887.6	7451.13	9171.46	7793.73	0.963415	5.82061	5.7676	5.87363	37.2785	5.79508	37.6475	Pregnancy zone protein	0.000347222	0.00167785	0.930501	9252.08	4.37795	0.583518	0.804512	0.99989	0.187261	0.100031	5342.04;3457.02;2117.01;842.006;1233.01;813.005;	5342.04;3457.02;2088.54;526.241;1054.18;188.788;	0.95887;0.979953;0.947664;0.587598;0.836314;0.282929;	8826	0.9	0.885	0.881006	0.902745
D:\test_move_folder\2022053_T3_Evosep_C1_E1_PRID_31_QID_17_a3-24h_Plate2_28_7145.d	2022053_T3_Evosep_C1_E1_PRID_31_QID_17_a3-24h_Plate2_28_7145	Q61838	Q61838	PZP_MOUSE	Pzp	1683280	1424090	1259210	1683280	1424090	1259210	1259210	YNILPVADGK	YNILPVADGK	YNILPVADGK2	2	2.66638e-05	2.66638e-05	0.00163079	0.0027248	0.00220751	0.00208768	0.00227273	0	1	11077.8	8704.25	11065.1	11117.3	0.928601	5.77708	5.72403	5.88312	37.2785	5.72878	37.6602	Pregnancy zone protein	0.000347222	0.00167785	0.962522	11130.1	4.53923	0.64457	0.887962	0.999976	0.32641	0.0859788	5619.04;4219.03;2204.02;1286.01;836.006;1095.01;	5555.3;3557.61;1964.91;1084.44;335.207;1095.01;	0.970964;0.872261;0.910837;0.832165;0.571853;0.956869;	8772	0.894583	0.885	0.881935	0.897173
D:\test_move_folder\2022053_T3_Evosep_C1_E1_PRID_31_QID_17_a37-24h_Plate2_29_7146.d	2022053_T3_Evosep_C1_E1_PRID_31_QID_17_a37-24h_Plate2_29_7146	Q61838	Q61838	PZP_MOUSE	Pzp	1827770	1391320	1413090	1827770	1391320	1413090	1413090	YNILPVADGK	YNILPVADGK	YNILPVADGK2	2	0.000142528	0.000142528	0.00163079	0.00273973	0.00221729	0.00208768	0.0022831	0	1	11289.1	8162.49	10635.1	13475.4	0.951232	5.7769	5.72386	5.88294	37.2785	5.72965	37.8216	Pregnancy zone protein	0.000347222	0.00167785	0.802983	14304.1	3.02169	0.669648	0.390676	0.999872	0.796416	0.143074	5550.04;4833.03;1845.01;1753.01;1067.01;1372.01;	5550.04;4833.03;906.073;1132.5;765.968;1072.67;	0.96366;0.980665;0.718098;0.709919;0.700483;0.799178;	8772	0.9	0.885	0.882381	0.901865
D:\test_move_folder\2022053_T3_Evosep_C1_E1_PRID_31_QID_17_a88-24h_Plate2_30_7147.d	2022053_T3_Evosep_C1_E1_PRID_31_QID_17_a88-24h_Plate2_30_7147	Q61838	Q61838	PZP_MOUSE	Pzp	1723450	1486820	1243090	1723450	1486820	1243090	1243090	YNILPVADGK	YNILPVADGK	YNILPVADGK2	2	0.000331895	0.00169589	0.00163079	0.00318471	0.0025974	0.00208768	0.00265252	0	1	15644.2	10594.5	13249.8	11141.7	0.919602	5.79438	5.74134	5.90039	37.2785	5.74554	37.6892	Pregnancy zone protein	0.000347222	0.00167785	0.927285	13155.1	3.50166	0.671587	0.681021	0.99847	2.11152	0.124372	7187.06;5316.03;3304.02;1118.01;1208.01;819.005;	7187.06;5169.5;3287.59;602.162;1193.01;463.927;	0.967164;0.851933;0.922031;0.716188;0.890197;0.367952;	8799	0.899583	0.885	0.880693	0.903068
D:\test_move_folder\2022053_T3_Evosep_C1_E1_PRID_31_QID_17_a21-24h_Plate2_31_7148.d	2022053_T3_Evosep_C1_E1_PRID_31_QID_17_a21-24h_Plate2_31_7148	Q61838	Q61838	PZP_MOUSE	Pzp	1722790	1274120	1397040	1722790	1274120	1397040	1397040	YNILPVADGK	YNILPVADGK	YNILPVADGK2	2	0.0011713	0.0170571	0.00163079	0.00331126	0.00242718	0.00208768	0.00251256	0	1	4093.87	3060.77	3588.08	10175.7	0.668717	5.75763	5.72198	5.8637	37.2785	5.71655	37.5648	Pregnancy zone protein	0.000347222	0.00167785	0.856066	11610.1	2.79331	0.667432	0.21312	0.984956	0.593106	0.160442	3552.02;4281.03;1021.01;587.005;769.005;765.006;	2023.78;1561.52;508.565;196.675;769.005;319.347;	0.777986;0.551289;0.594445;0.618685;0.791034;0.484339;	8745	0.905	0.885	0.882092	0.905011
D:\test_move_folder\2022053_T3_Evosep_C1_E1_PRID_31_QID_17_a19-24h_Plate2_32_7149.d	2022053_T3_Evosep_C1_E1_PRID_31_QID_17_a19-24h_Plate2_32_7149	Q61838	Q61838	PZP_MOUSE	Pzp	1922420	1641620	1312320	1922420	1641620	1312320	1312320	YNILPVADGK	YNILPVADGK	YNILPVADGK2	2	0.000317864	0.00117496	0.00163079	0.00298507	0.00250627	0.00208768	0.00257732	0	1	8818.53	6715.12	8478.24	12790.7	0.880007	5.77656	5.7412	5.9003	37.2785	5.72571	37.6797	Pregnancy zone protein	0.000347222	0.00167785	0.906552	13304.1	2.90177	0.655035	0.680234	0.998943	1.41039	0.11977	5631.05;3222.02;1246.01;1081.01;656.004;1481.01;	5416.02;3222.02;180.487;853.435;311.858;1059.62;	0.861039;0.934022;0.484915;0.713117;0.636257;0.635294;	8772	0.894545	0.885	0.881321	0.896082
D:\test_move_folder\2022053_T3_Evosep_C1_E1_PRID_31_QID_17_a22-24h_Plate2_33_7150.d	2022053_T3_Evosep_C1_E1_PRID_31_QID_17_a22-24h_Plate2_33_7150	Q61838	Q61838	PZP_MOUSE	Pzp	1887500	1603020	1448950	1887500	1603020	1448950	1448950	YNILPVADGK	YNILPVADGK	YNILPVADGK2	2	3.92159e-06	3.92159e-06	0.00163079	0.00273224	0.00220264	0.00208768	0.00227273	0	1	13428.9	11123.8	13221.5	17633.5	0.943007	5.7931	5.74008	5.91684	37.2785	5.74542	37.5855	Pregnancy zone protein	0.000347222	0.00167785	0.95335	17910.2	4.86002	0.730679	0.895095	0.999996	0.842874	0.0258096	6147.04;5463.03;2126.02;1108.01;1197.01;946.006;	6147.04;5208.37;2073.47;977.468;1116.12;325.615;	0.958527;0.932286;0.923925;0.814421;0.87741;0.46836;	8799	0.9	0.885	0.881501	0.902604
D:\test_move_folder\2022053_T3_Evosep_C1_E1_PRID_31_QID_17_a21b-24h_Plate2_34_7151.d	2022053_T3_Evosep_C1_E1_PRID_31_QID_17_a21b-24h_Plate2_34_7151	Q61838	Q61838	PZP_MOUSE	Pzp	1479700	1428910	1496890	1479700	1428910	1496890	1496890	YNILPVADGK	YNILPVADGK	YNILPVADGK2	2	0.000223136	0.000223136	0.00163079	0.003861	0.00285714	0.00208768	0.00294985	0	1	9345.71	10776.9	9920.38	9379.43	0.956149	5.80111	5.7481	5.85413	37.2785	5.75807	37.6075	Pregnancy zone protein	0.000347222	0.00167785	0.87833	8836.09	5.14373	0.641184	0.924227	0.999799	0.950938	0.27332	4098.03;2933.02;2494.02;424.002;686.005;983.007;	4098.03;2903.52;2344.16;209.633;686.005;514.941;	0.977668;0.97769;0.891849;0.588879;0.924434;0.558933;	8799	0.9	0.885	0.881605	0.903607
D:\test_move_folder\2022053_T3_Evosep_C1_E1_PRID_31_QID_17_b19-72h_Plate2_35_7152.d	2022053_T3_Evosep_C1_E1_PRID_31_QID_17_b19-72h_Plate2_35_7152	Q61838	Q61838	PZP_MOUSE	Pzp	2002880	1498950	1462710	2002880	1498950	1462710	1462710	YNILPVADGK	YNILPVADGK	YNILPVADGK2	2	1.53085e-05	1.53085e-05	0.00163079	0.00257732	0.00215054	0.00208768	0.00221239	0	1	12530.6	9620.39	11819	11562.9	0.932223	5.78158	5.7285	5.83457	37.2785	5.72602	37.7185	Pregnancy zone protein	0.000347222	0.00167785	0.963951	12259.1	4.63629	0.644243	0.772724	0.999986	1.64888	0.0942342	6156.04;4419.03;2623.02;1660.01;1210.01;1211.01;	5622.8;4300.67;2607.16;1660.01;686.653;1143.01;	0.933293;0.944119;0.910292;0.977096;0.781008;0.830295;	8772	0.891667	0.885	0.880724	0.896198
D:\test_move_folder\2022053_T3_Evosep_C1_E1_PRID_31_QID_17_D31-w5_Plate2_37_7154.d	2022053_T3_Evosep_C1_E1_PRID_31_QID_17_D31-w5_Plate2_37_7154	Q61838	Q61838	PZP_MOUSE	Pzp	2021330	1624250	1762950	2021330	1624250	1762950	1762950	YNILPVADGK	YNILPVADGK	YNILPVADGK2	2	7.53411e-05	7.53411e-05	0.00163079	0.003125	0.0025	0.00208768	0.00259067	0	1	10301.3	9135.34	10661.4	14313.5	0.917155	5.76347	5.71044	5.86951	37.2785	5.73911	37.5474	Pregnancy zone protein	0.000347222	0.00167785	0.94811	13830.1	4.55865	0.779983	0.757689	0.999933	0.465138	0.116242	5276.04;4918.03;2546.02;1116.01;1076.01;1132.01;	5276.04;2522.29;2502.96;562.027;1009.19;1006.27;	0.983013;0.744725;0.952092;0.686229;0.894679;0.907404;	8745	0.9	0.885	0.878006	0.905877
D:\test_move_folder\2022053_T3_Evosep_C1_E1_PRID_31_QID_17_D37-w5_Plate2_38_7155.d	2022053_T3_Evosep_C1_E1_PRID_31_QID_17_D37-w5_Plate2_38_7155	Q61838	Q61838	PZP_MOUSE	Pzp	2040260	1719660	1612950	2040260	1719660	1612950	1612950	YNILPVADGK	YNILPVADGK	YNILPVADGK2	2	0.000305157	0.00305311	0.00163079	0.00308642	0.00234742	0.00208768	0.00243309	0	1	14206.2	11350.7	14046.5	16896	0.863479	5.75946	5.70644	5.88318	37.2785	5.70647	37.5577	Pregnancy zone protein	0.000347222	0.00167785	0.82177	17088.2	3.31844	0.688801	0.7334	0.997272	0.573979	0.068631	6649.05;4901.03;3101.02;1289.01;963.007;917.006;	6449.98;4655.23;3101.02;353.727;927.538;917.006;	0.854805;0.85886;0.888458;0.548631;0.850461;0.834494;	8745	0.890833	0.885	0.877538	0.897692
D:\test_move_folder\2022053_T3_Evosep_C1_E1_PRID_31_QID_17_D32-w5_Plate2_39_7156.d	2022053_T3_Evosep_C1_E1_PRID_31_QID_17_D32-w5_Plate2_39_7156	Q61838	Q61838	PZP_MOUSE	Pzp	1954640	1512950	1693650	1954640	1512950	1693650	1693650	YNILPVADGK	YNILPVADGK	YNILPVADGK2	2	0.000293083	0.000560203	0.00163079	0.0030303	0.0021645	0.00208768	0.00224215	0	1	10646.1	8505.92	10131.6	13182.7	0.890317	5.7843	5.7136	5.85499	37.2785	5.70355	38.0945	Pregnancy zone protein	0.000347222	0.00167785	0.80824	13852.1	1.97546	0.622602	0.435866	0.999494	0.522626	0.108506	4180.03;4332.03;2523.02;695.005;625.004;669.005;	3916.74;4332.03;2397.36;205.643;136.837;274.689;	0.824199;0.980338;0.835669;0.616718;0.578401;0.440099;	8772	0.885833	0.885	0.883536	0.886871
D:\test_move_folder\2022053_T3_Evosep_C1_E1_PRID_31_QID_17_A22-24_Plate2_40_7157.d	2022053_T3_Evosep_C1_E1_PRID_31_QID_17_A22-24_Plate2_40_7157	Q61838	Q61838	PZP_MOUSE	Pzp	1456420	1492450	1377510	1456420	1492450	1377510	1377510	YNILPVADGK	YNILPVADGK	YNILPVADGK2	2	7.21814e-05	7.21814e-05	0.00163079	0.00226757	0.00175747	0.00208768	0.00182815	0	1	13492.1	11251.3	12315.5	10922.6	0.943314	5.7945	5.74147	5.90055	37.2785	5.76329	37.4945	Pregnancy zone protein	0.000347222	0.00167785	0.943387	11966.1	5.11823	0.730781	0.897368	0.999935	1.58658	0.112831	7200.05;3894.02;2887.02;1762.01;1181.01;649.006;	7200.05;3405.03;2887.02;1478.44;1142.56;356.985;	0.977905;0.865012;0.949399;0.842883;0.916434;0.730187;	8799	0.904583	0.885	0.884016	0.904171
D:\test_move_folder\2022053_T3_Evosep_C1_E1_PRID_31_QID_17_A24-12_Plate2_43_7158.d	2022053_T3_Evosep_C1_E1_PRID_31_QID_17_A24-12_Plate2_43_7158	Q61838	Q61838	PZP_MOUSE	Pzp	1838680	1568420	1438770	1838680	1568420	1438770	1438770	YNILPVADGK	YNILPVADGK	YNILPVADGK2	2	2.80901e-05	2.80901e-05	0.00163079	0.00217865	0.00171527	0.00208768	0.00178891	0	1	11415.4	9089.71	10794	14317.8	0.963862	5.81314	5.76014	5.88384	37.2785	5.77737	37.5513	Pregnancy zone protein	0.000347222	0.00167785	0.952449	15142.1	5.03519	0.505848	0.917054	0.999975	1.01393	0.12658	5788.04;4173.03;1945.01;1274.01;1317.01;1026.01;	5788.04;3699.75;1927.64;1157.91;1312.96;1003.81;	0.97583;0.949064;0.956327;0.91164;0.884665;0.908544;	8826	0.904545	0.885	0.884425	0.905441
D:\test_move_folder\2022053_T3_Evosep_C1_E1_PRID_31_QID_17_A40-12_Plate2_44_7159.d	2022053_T3_Evosep_C1_E1_PRID_31_QID_17_A40-12_Plate2_44_7159	Q61838	Q61838	PZP_MOUSE	Pzp	1897780	1854720	1352540	1897780	1854720	1352540	1352540	YNILPVADGK	YNILPVADGK	YNILPVADGK2	2	0.000313972	0.000527148	0.00163079	0.00381679	0.00278552	0.00208768	0.00286533	0	1	11880.2	9695.18	11641.2	14483.7	0.952197	5.77906	5.72605	5.88508	37.2785	5.72257	37.5706	Pregnancy zone protein	0.000347222	0.00167785	0.987503	14781.1	3.75579	0.586482	0.753521	0.999527	0.918456	0.108793	5635.04;3897.03;2878.02;839.006;124.001;636.005;	5635.04;3503.77;2741.41;352.809;0;207.652;	0.967782;0.929739;0.948863;0.705175;0.327286;0.395888;	8772	0.904583	0.885	0.884699	0.905317
D:\test_move_folder\2022053_T3_Evosep_C1_E1_PRID_31_QID_17_D3-w5_1_Plate2_45_7160.d	2022053_T3_Evosep_C1_E1_PRID_31_QID_17_D3-w5_1_Plate2_45_7160	Q61838	Q61838	PZP_MOUSE	Pzp	1930260	1686500	1721210	1930260	1686500	1721210	1721210	YNILPVADGK	YNILPVADGK	YNILPVADGK2	2	1.57056e-05	1.57056e-05	0.00163079	0.00306748	0.00242131	0.00208768	0.00250627	0	1	12766	10934.6	12537.7	15269	0.930412	5.79569	5.74267	5.90173	37.2785	5.74603	37.6268	Pregnancy zone protein	0.000347222	0.00167785	0.965959	15547.1	4.92071	0.611142	0.907587	0.999986	0.966531	0.110615	6027.04;5212.04;2512.02;1380.01;1034.01;860.006;	6027.04;4226.96;2512.02;1361;960.92;140.447;	0.949978;0.877118;0.973145;0.885507;0.845066;0.314243;	8799	0.905	0.885	0.8855	0.905187
D:\test_move_folder\2022053_T3_Evosep_C1_E1_PRID_31_QID_17_A5-12_Plate2_46_7161.d	2022053_T3_Evosep_C1_E1_PRID_31_QID_17_A5-12_Plate2_46_7161	Q61838	Q61838	PZP_MOUSE	Pzp	1666260	1604320	1317830	1666260	1604320	1317830	1317830	YNILPVADGK	YNILPVADGK	YNILPVADGK2	2	0.000330469	0.000986553	0.00163079	0.0031746	0.00261097	0.00208768	0.00265957	0	1	10864.9	9598.52	10849.8	12070.3	0.925891	5.77794	5.72486	5.86633	37.2785	5.72986	37.7063	Pregnancy zone protein	0.000347222	0.00167785	0.936156	12087.1	3.17374	0.583981	0.27448	0.999121	1.28962	0.042249	5623.04;3800.02;1973.01;1386.01;1130.01;727.005;	5623.04;3306.46;1935.38;1043.63;1058.57;365.504;	0.980512;0.843445;0.908049;0.791377;0.908086;0.748324;	8772	0.905417	0.885	0.888614	0.903943
D:\test_move_folder\2022053_T3_Evosep_C1_E1_PRID_31_QID_17_b5- 6h_Plate3_1_7164.d	2022053_T3_Evosep_C1_E1_PRID_31_QID_17_b5- 6h_Plate3_1_7164	Q61838	Q61838	PZP_MOUSE	Pzp	1848990	1484970	1375060	1848990	1484970	1375060	1375060	YNILPVADGK	YNILPVADGK	YNILPVADGK2	2	0.000338181	0.00120707	0.00163079	0.00287356	0.00232558	0.00208768	0.00239808	0	1	11181.5	10093.6	10920.8	16310.8	0.898325	5.80071	5.73002	5.92445	37.2785	5.73809	37.9327	Pregnancy zone protein	0.000347222	0.00167785	0.871228	16700.2	2.04542	0.837005	0.563311	0.998906	1.02507	0.0540218	4502.03;4659.03;2210.02;1176.01;845.006;1717.01;	4387.79;4659.03;2134.65;569.035;845.006;390.975;	0.860522;0.966868;0.826426;0.498675;0.830787;0.0693781;	8799	0.895	0.885	0.890422	0.890356
D:\test_move_folder\2022053_T3_Evosep_C1_E1_PRID_31_QID_17_b8-6h_Plate3_2_7165.d	2022053_T3_Evosep_C1_E1_PRID_31_QID_17_b8-6h_Plate3_2_7165	Q61838	Q61838	PZP_MOUSE	Pzp	1876510	1450890	1408790	1876510	1450890	1408790	1408790	YNILPVADGK	YNILPVADGK	YNILPVADGK2	2	6.96189e-05	6.96189e-05	0.00163079	0.0026178	0.00204918	0.00208768	0.00210084	0	1	21493.6	15733.6	17786.3	16857.4	0.944458	5.80285	5.74983	5.90891	37.2785	5.75536	37.4407	Pregnancy zone protein	0.000347222	0.00167785	0.963227	20371.2	3.83532	0.610583	0.113043	0.999937	0.331301	0.0319378	12807.1;5295.04;4568.03;1717.01;2246.01;1295.01;	12267.9;4657.67;4568.03;832.766;2016.1;395.911;	0.951765;0.899225;0.970954;0.651709;0.821558;0.415523;	8826	0.909545	0.885	0.888904	0.906
D:\test_move_folder\2022053_T3_Evosep_C1_E1_PRID_31_QID_17_b16-6h_Plate3_3_7166.d	2022053_T3_Evosep_C1_E1_PRID_31_QID_17_b16-6h_Plate3_3_7166	Q61838	Q61838	PZP_MOUSE	Pzp	1770700	1765160	1651970	1770700	1765160	1651970	1651970	YNILPVADGK	YNILPVADGK	YNILPVADGK2	2	0.000313283	0.000569127	0.00163079	0.00359712	0.00259067	0.00208768	0.0026455	0	1	14907	12648.3	13788.5	13164.3	0.929889	5.81391	5.76091	5.92012	37.2785	5.75467	37.6405	Pregnancy zone protein	0.000347222	0.00167785	0.969141	14232.1	3.74135	0.617763	0.70509	0.99949	1.51988	0.109555	8444.06;4283.03;4228.03;1437.01;1640.01;879.006;	8444.06;2248.33;4214.57;200.339;1566.52;314.135;	0.966171;0.792953;0.930247;-0.0900905;0.901389;0.547998;	8826	0.909583	0.885	0.889732	0.907878
D:\test_move_folder\2022053_T3_Evosep_C1_E1_PRID_31_QID_17_b37-6h_Plate3_4_7167.d	2022053_T3_Evosep_C1_E1_PRID_31_QID_17_b37-6h_Plate3_4_7167	Q61838	Q61838	PZP_MOUSE	Pzp	1726660	1588790	1535150	1726660	1588790	1535150	1535150	YNILPVADGK	YNILPVADGK	YNILPVADGK2	2	0.000338983	0.000356223	0.00163079	0.00266667	0.00183824	0.00208768	0.00222717	0	1	13217.4	10132.8	12314.9	10702.7	0.90362	5.81264	5.75959	5.8657	37.2785	5.74951	37.7428	Pregnancy zone protein	0.000347222	0.00167785	0.957277	11487.1	3.98471	0.616938	0.846146	0.999679	0.899837	0.17848	7293.05;4382.03;3134.02;969.007;1301.01;780.006;	7144.95;2938.42;3134.02;240.623;515.4;205.162;	0.923938;0.778796;0.974333;0.56893;0.69652;0.250365;	8826	0.905	0.885	0.885949	0.904023
D:\test_move_folder\2022053_T3_Evosep_C1_E1_PRID_31_QID_17_b7- 6h_Plate3_5_7168.d	2022053_T3_Evosep_C1_E1_PRID_31_QID_17_b7- 6h_Plate3_5_7168	Q61838	Q61838	PZP_MOUSE	Pzp	1843610	1465360	1406200	1843610	1465360	1406200	1406200	YNILPVADGK	YNILPVADGK	YNILPVADGK2	2	0.000137524	0.000137524	0.00163079	0.002849	0.00222717	0.00208768	0.00229885	0	1	11429.4	8861.14	11158.8	9508.49	0.948236	5.81492	5.76191	5.86797	37.2785	5.75536	37.711	Pregnancy zone protein	0.000347222	0.00167785	0.97506	9739.08	3.9534	0.609067	0.0144471	0.999877	1.26125	0.0557875	5753.05;3891.03;2153.01;786.005;906.007;852.006;	5753.05;3523.3;2153.01;186.783;895.337;370.238;	0.964605;0.911163;0.965163;0.551989;0.935133;0.631766;	8826	0.905417	0.885	0.886418	0.905427
D:\test_move_folder\2022053_T3_Evosep_C1_E1_PRID_31_QID_17_a7-12h_Plate3_6_7169.d	2022053_T3_Evosep_C1_E1_PRID_31_QID_17_a7-12h_Plate3_6_7169	Q61838	Q61838	PZP_MOUSE	Pzp	1588210	1311070	1269050	1588210	1311070	1269050	1269050	YNILPVADGK	YNILPVADGK	YNILPVADGK2	2	0.00034153	0.00134735	0.00163079	0.00309598	0.00239234	0.00208768	0.002457	0	1	9682.01	8218.47	9703.16	9254.26	0.932642	5.79589	5.72517	5.86656	37.2785	5.73958	37.7327	Pregnancy zone protein	0.000347222	0.00167785	0.916774	9234.08	2.14747	0.70283	0.0800172	0.998792	1.26239	0.272725	4513.03;3652.03;1602.01;937.006;819.005;699.004;	4513.03;3652.03;1516.95;873.158;436.947;251.936;	0.954974;0.919758;0.897217;0.851797;0.769325;0.493762;	8799	0.890455	0.885	0.886092	0.888743
D:\test_move_folder\2022053_T3_Evosep_C1_E1_PRID_31_QID_17_a5-12h_Plate3_7_7170.d	2022053_T3_Evosep_C1_E1_PRID_31_QID_17_a5-12h_Plate3_7_7170	Q61838	Q61838	PZP_MOUSE	Pzp	1842040	1661980	1300680	1842040	1661980	1300680	1300680	YNILPVADGK	YNILPVADGK	YNILPVADGK2	2	0.00135685	0.00143473	0.00163079	0.00321543	0.00242718	0.00208768	0.00248756	0	1	10055.4	8315.74	9834.31	12451.2	0.817637	5.81264	5.74193	5.88334	37.2785	5.74777	37.9728	Pregnancy zone protein	0.000347222	0.00167785	0.77256	12731.1	1.8345	0.669183	0.69602	0.998732	0.124419	0.104626	6544.04;4229.03;4004.03;1437.01;1033.01;1001.01;	3372.11;4229.03;2454.26;764.516;428.159;612.426;	0.677622;0.956662;0.770457;0.628198;0.548528;0.715828;	8826	0.890833	0.885	0.888268	0.886295
D:\test_move_folder\2022054_T3_Evosep_C1_E1_PRID_31_QID_17_a19-12h_Plate3_23_7186.d	2022054_T3_Evosep_C1_E1_PRID_31_QID_17_a19-12h_Plate3_23_7186	Q61838	Q61838	PZP_MOUSE	Pzp	1364800	1369300	1165990	1364800	1369300	1165990	1165990	YNILPVADGK	YNILPVADGK	YNILPVADGK2	2	0.00016245	0.00016245	0.00163079	0.00282486	0.00227273	0.00208768	0.00233645	0	1	10339.9	8364.35	9260.91	12781.9	0.866734	5.82915	5.77615	5.93529	37.2785	5.77476	37.6146	Pregnancy zone protein	0.000347222	0.00167785	0.922921	14271.1	3.738	0.647263	0.702831	0.999854	1.28922	0.129879	5235.03;3609.02;2241.01;1515.01;937.007;748.005;	4853.21;3245.65;2241.01;803.881;874.083;262.518;	0.831367;0.854506;0.961036;0.711655;0.897377;0.180276;	8853	0.905417	0.885	0.890524	0.90099
D:\test_move_folder\2022053_T3_Evosep_C1_E1_PRID_31_QID_17_a14-12h_Plate2_5_7123.d	2022053_T3_Evosep_C1_E1_PRID_31_QID_17_a14-12h_Plate2_5_7123	Q61838	Q61838	PZP_MOUSE	Pzp	1969940	1686230	1483090	1969940	1686230	1483090	1483090	YNILPVADGK	YNILPVADGK	YNILPVADGK2	2	0.000318471	0.00112977	0.00163079	0.00287356	0.00232558	0.00208768	0.00239234	0	1	13478.2	10712.6	13074	13567.7	0.84792	5.77723	5.68885	5.88326	37.2785	5.71087	38.0351	Pregnancy zone protein	0.000347222	0.00167785	0.938892	13987.1	3.05621	0.616014	0.75421	0.998983	1.05149	0.187158	7112.04;4839.03;2843.02;1262.01;1208.01;1369.01;	7112.04;3523.12;2843.02;558.4;1089.6;621.671;	0.892694;0.779947;0.82015;0.591645;0.810294;0.634373;	8772	0.904545	0.885	0.88448	0.905681
D:\test_move_folder\2022053_T3_Evosep_C1_E1_PRID_31_QID_17_b31-72h_Plate2_17_7134.d	2022053_T3_Evosep_C1_E1_PRID_31_QID_17_b31-72h_Plate2_17_7134	Q61838	Q61838	PZP_MOUSE	Pzp	1898170	1382120	1398970	1898170	1382120	1398970	1398970	YNILPVADGK	YNILPVADGK	YNILPVADGK2	2	0.000291121	0.00135911	0.00163079	0.002849	0.0022831	0.00208768	0.00233645	0	1	7487.22	5911.53	7228.58	13825.5	0.83606	5.79553	5.74252	5.91927	37.2785	5.74408	37.6756	Pregnancy zone protein	0.000347222	0.00167785	0.822558	14320.1	2.37904	0.587996	0.456459	0.998768	1.01355	0.222004	5311.04;4537.03;1283.01;1074.01;1076.01;1140.01;	5191.04;1851.51;444.67;1074.01;472.468;243.842;	0.872256;0.796859;0.576728;0.854272;0.783902;0.592921;	8799	0.898636	0.885	0.885355	0.898859
D:\test_move_folder\2022053_T3_Evosep_C1_E1_PRID_31_QID_17_a10-12h_Plate2_22_7139.d	2022053_T3_Evosep_C1_E1_PRID_31_QID_17_a10-12h_Plate2_22_7139	Q61838	Q61838	PZP_MOUSE	Pzp	1730150	1506700	1373630	1730150	1506700	1373630	1373630	YNILPVADGK	YNILPVADGK	YNILPVADGK2	2	0.000357654	0.000486106	0.00163079	0.003125	0.00251889	0.00208768	0.00258398	0	1	7539.88	6528.38	7730.64	9985.5	0.829877	5.79473	5.74171	5.88309	37.2785	5.74856	37.8521	Pregnancy zone protein	0.000347222	0.00167785	0.762435	9739.1	2.29152	0.661158	0.497374	0.999563	0.295424	0.14167	4175.03;3964.03;2021.02;1039.01;806.006;571.003;	2716.87;3964.03;858.98;479.138;353.895;526.942;	0.730949;0.947361;0.60061;0.720151;0.534498;0.834013;	8799	0.885	0.885	0.884106	0.886202
D:\test_move_folder\2022053_T3_Evosep_C1_E1_PRID_31_QID_17_a4-12h_Plate2_27_7144.d	2022053_T3_Evosep_C1_E1_PRID_31_QID_17_a4-12h_Plate2_27_7144	Q61838	Q61838	PZP_MOUSE	Pzp	1611680	1096770	1137110	1611680	1096770	1137110	1137110	YNILPVADGK	YNILPVADGK	YNILPVADGK2	2	0.000349895	0.000588436	0.00163079	0.00324675	0.00255754	0.00208768	0.00263852	0	1	8419.79	6562.82	7621.84	12688.7	0.912867	5.77746	5.70677	5.88348	37.2785	5.73843	37.7912	Pregnancy zone protein	0.000347222	0.00167785	0.911043	14017.1	3.54739	0.763784	0.776331	0.999465	1.13692	0.130187	2832.02;4238.03;1420.01;823.005;812.006;984.007;	2832.02;4178.75;1409.01;431.926;417.796;984.007;	0.887947;0.92573;0.924806;0.65939;0.745175;0.980048;	8772	0.897917	0.885	0.881495	0.901338
D:\test_move_folder\2022053_T3_Evosep_C1_E1_PRID_31_QID_17_A81-24_Plate2_47_7162.d	2022053_T3_Evosep_C1_E1_PRID_31_QID_17_A81-24_Plate2_47_7162	Q61838	Q61838	PZP_MOUSE	Pzp	1892190	1499000	1216350	1892190	1499000	1216350	1216350	YNILPVADGK	YNILPVADGK	YNILPVADGK2	2	0.000372301	0.000580074	0.00163079	0.00392157	0.00289855	0.00208768	0.00295858	0	1	7702.11	8179.91	7180.97	15913.3	0.908517	5.76402	5.711	5.87006	37.2785	5.73974	37.5496	Pregnancy zone protein	0.000347222	0.00167785	0.937858	17068.2	3.01975	0.657718	0	0.999482	0.638651	0.100433	3543.03;3515.02;1260.01;782.005;717.005;1125.01;	3543.03;3028.96;1130.12;196.218;289.706;228.168;	0.93737;0.88607;0.878223;0.416602;0.689231;0.453339;	8745	0.909545	0.885	0.890097	0.905423
D:\test_move_folder\2022053_T3_Evosep_C1_E1_PRID_31_QID_17_a23-12h_Plate3_8_7171.d	2022053_T3_Evosep_C1_E1_PRID_31_QID_17_a23-12h_Plate3_8_7171	Q61838	Q61838	PZP_MOUSE	Pzp	1816910	1473200	1336800	1816910	1473200	1336800	1336800	YNILPVADGK	YNILPVADGK	YNILPVADGK2	2	0.000302389	0.00130192	0.00163079	0.00319489	0.00263852	0.00208768	0.00271003	0	1	11055.9	7967.48	9715.49	10649.8	0.91305	5.77684	5.72381	5.86556	37.2785	5.71963	37.7292	Pregnancy zone protein	0.000347222	0.00167785	0.892934	12119.1	3.78004	0.596817	0.853392	0.998832	1.05735	0.140201	5200.04;3952.03;2428.01;1247.01;954.006;1195.01;	5200.04;3441.87;2414.01;600.859;469.244;462.56;	0.905419;0.903951;0.942461;0.77815;0.712749;0.570226;	8772	0.905	0.885	0.886886	0.902802
D:\test_move_folder\2022054_T3_Evosep_C1_E1_PRID_31_QID_17_d38-w1_Plate3_15_7178.d	2022054_T3_Evosep_C1_E1_PRID_31_QID_17_d38-w1_Plate3_15_7178	Q61838	Q61838	PZP_MOUSE	Pzp	1695680	1351580	1358130	1695680	1351580	1358130	1358130	YNILPVADGK	YNILPVADGK	YNILPVADGK2	2	0.000352983	0.00288462	0.00163079	0.00321543	0.00250627	0.00208768	0.00258398	0	1	5402.89	4969.07	5831.14	13514.6	0.826775	5.83174	5.76106	5.88478	37.2785	5.74919	38.1511	Pregnancy zone protein	0.000347222	0.00167785	0.792662	12522.1	3.43006	0.739899	0.395123	0.997397	1.12442	0.144849	3334.03;3407.02;1009.01;688.005;404.003;488.003;	3160.08;1669.04;573.766;688.005;404.003;258.001;	0.921656;0.657404;0.796893;0.822159;0.991742;0.718416;	8853	0.90375	0.885	0.890053	0.899172
D:\test_move_folder\2022054_T3_Evosep_C1_E1_PRID_31_QID_17_c32-w1_Plate3_16_7179.d	2022054_T3_Evosep_C1_E1_PRID_31_QID_17_c32-w1_Plate3_16_7179	Q61838	Q61838	PZP_MOUSE	Pzp	1779910	1433850	1428510	1779910	1433850	1428510	1428510	YNILPVADGK	YNILPVADGK	YNILPVADGK2	2	7.22587e-05	7.22587e-05	0.00163079	0.00377358	0.00278552	0.00208768	0.00285714	0	1	6054.74	5314.15	6116.94	11984	0.882687	5.83408	5.76337	5.90475	37.2785	5.75533	38.0695	Pregnancy zone protein	0.000347222	0.00167785	0.809211	11862.1	2.25801	0.728905	0.555468	0.999934	1.18241	0.368113	3280.02;3449.02;1636.01;899.007;723.005;1066.01;	1760.69;3449.02;845.024;466.2;723.005;622.758;	0.738525;0.981336;0.780421;0.715396;0.993303;0.657425;	8853	0.890417	0.885	0.8897	0.885728
D:\test_move_folder\2022054_T3_Evosep_C1_E1_PRID_31_QID_17_c31b-w1_Plate3_17_7180.d	2022054_T3_Evosep_C1_E1_PRID_31_QID_17_c31b-w1_Plate3_17_7180	Q61838	Q61838	PZP_MOUSE	Pzp	1899410	1577000	1506860	1899410	1577000	1506860	1506860	YNILPVADGK	YNILPVADGK	YNILPVADGK2	2	0.000613497	0.0173986	0.00163079	0.00287356	0.00229358	0.00208768	0.0023753	0	1	6846.67	6235.46	7040.1	13487.7	0.888007	5.81137	5.75834	5.89986	37.2785	5.74943	37.8468	Pregnancy zone protein	0.000347222	0.00167785	0.707984	13117.1	2.222	0.433678	0.587218	0.98463	0.18639	0.127428	3740.02;3959.02;1163.01;1047.01;386.002;849.005;	2887.65;3959.02;0;589.738;0;414.122;	0.796626;0.954658;0.304346;0.735518;0.596784;0.511387;	8826	0.890833	0.885	0.889931	0.886047
D:\test_move_folder\2022054_T3_Evosep_C1_E1_PRID_31_QID_17_b40-72h_Plate3_26_7189.d	2022054_T3_Evosep_C1_E1_PRID_31_QID_17_b40-72h_Plate3_26_7189	Q61838	Q61838	PZP_MOUSE	Pzp	2060170	1614740	1497300	2060170	1614740	1497300	1497300	YNILPVADGK	YNILPVADGK	YNILPVADGK2	2	0.000298775	0.000356344	0.00163079	0.00307692	0.00232019	0.00208768	0.00234192	0	1	30807.5	18026.4	24398.9	14504.4	0.837758	5.81197	5.74126	5.93571	37.2785	5.74813	37.738	Pregnancy zone protein	0.000347222	0.00167785	0.820813	18314.1	3.10354	0.660763	0.539055	0.999682	1.40805	0.164098	17510.1;7823.05;6958.05;2746.02;3775.03;2054.02;	17510.1;7823.05;5474.33;1640.9;3470.39;1302.56;	0.829658;0.915051;0.753211;0.720372;0.800091;0.786876;	8826	0.905417	0.885	0.890295	0.901633
D:\test_move_folder\2022054_T3_Evosep_C1_E1_PRID_31_QID_17_b18-72h_Plate3_27_7190.d	2022054_T3_Evosep_C1_E1_PRID_31_QID_17_b18-72h_Plate3_27_7190	Q61838	Q61838	PZP_MOUSE	Pzp	1871790	1488970	1461860	1871790	1488970	1461860	1461860	YNILPVADGK	YNILPVADGK	YNILPVADGK2	2	0.00205098	0.012543	0.00163079	0.00244499	0.00224215	0.00208768	0.00232019	0	1	10973.8	8288.99	10237.8	6806.72	0.905485	5.81358	5.76056	5.90198	37.2785	5.76939	37.6535	Pregnancy zone protein	0.000347222	0.00167785	0.654826	7296.07	2.33022	0.483438	0	0.988808	0.713192	0.171401	6025.04;5040.03;1665.01;1656.01;1167.01;1072.01;	6025.04;4948.78;0;1530.07;1140.94;459.729;	0.969971;0.826975;0.416502;0.83848;0.846299;0.653045;	8826	0.905417	0.885	0.889535	0.902111
D:\test_move_folder\2022054_T3_Evosep_C1_E1_PRID_31_QID_17_c40-w1_Plate3_29_7192.d	2022054_T3_Evosep_C1_E1_PRID_31_QID_17_c40-w1_Plate3_29_7192	Q61838	Q61838	PZP_MOUSE	Pzp	1839250	1524140	1455670	1839250	1524140	1455670	1455670	YNILPVADGK	YNILPVADGK	YNILPVADGK2	2	0.000332226	0.00268925	0.00163079	0.00321543	0.00243309	0.00208768	0.00251889	0	1	4207.67	4167.83	4526.17	12754.6	0.78715	5.81397	5.76094	5.88465	37.2785	5.74588	38.0126	Pregnancy zone protein	0.000347222	0.00167785	0.919488	11857.1	2.50491	0.526445	0.625183	0.997591	0.302693	0.150161	2855.02;2686.02;609.005;536.004;518.003;641.004;	1660.51;2310.09;237.066;247.439;518.003;255.837;	0.787035;0.805129;0.612755;0.727649;0.882846;0.260886;	8826	0.905	0.885	0.889919	0.901567
D:\test_move_folder\2022054_T3_Evosep_C1_E1_PRID_31_QID_17_B21-6_Plate3_32_7194.d	2022054_T3_Evosep_C1_E1_PRID_31_QID_17_B21-6_Plate3_32_7194	Q61838	Q61838	PZP_MOUSE	Pzp	1548890	1484640	1417110	1548890	1484640	1417110	1417110	YNILPVADGK	YNILPVADGK	YNILPVADGK2	2	0.000331345	0.00134825	0.00163079	0.00284091	0.00217391	0.00208768	0.00225225	0	1	21271.1	13847.1	17202.5	11433.1	0.769319	5.8122	5.75918	5.93604	37.2785	5.74576	37.7497	Pregnancy zone protein	0.000347222	0.00167785	0.840384	14137.1	3.89754	0.55535	0.788335	0.998814	0.735917	0.127387	12880.1;6194.05;4324.03;1797.01;2495.02;1485.01;	12880.1;4523.66;3867.34;1797.01;1967.85;893.894;	0.74273;0.787339;0.836794;0.922207;0.793824;0.577323;	8826	0.905	0.885	0.886627	0.903931
D:\test_move_folder\2022054_T3_Evosep_C1_E1_PRID_31_QID_17_a10-24h_Plate3_14_7177.d	2022054_T3_Evosep_C1_E1_PRID_31_QID_17_a10-24h_Plate3_14_7177	Q61838	Q61838	PZP_MOUSE	Pzp	1717100	1423880	1359980	1717100	1423880	1359980	1359980	YNILPVADGK	YNILPVADGK	YNILPVADGK2	2	0.000267638	0.000267638	0.00163079	0.0030581	0.00233645	0.00208768	0.00240385	0	1	11439.2	9344.2	11498.7	12819.4	0.862697	5.81627	5.74555	5.93997	37.2785	5.7565	37.964	Pregnancy zone protein	0.000347222	0.00167785	0.864539	12753.1	2.32164	0.604691	0.694738	0.999759	0.652912	0.121276	6318.04;3782.02;2423.02;1046.01;659.005;1150.01;	6112.12;3782.02;1545.1;974.958;404.746;156.362;	0.828482;0.944758;0.797183;0.815872;0.766231;0.249404;	8826	0.898333	0.885	0.890215	0.894135
D:\test_move_folder\2022054_T3_Evosep_C1_E1_PRID_31_QID_17_a24-12h_Plate4_10_7208.d	2022054_T3_Evosep_C1_E1_PRID_31_QID_17_a24-12h_Plate4_10_7208	Q61838	Q61838	PZP_MOUSE	Pzp	1807490	1580370	1349730	1807490	1580370	1349730	1349730	YNILPVADGK	YNILPVADGK	YNILPVADGK2	2	0.000308356	0.000523541	0.00163079	0.00258398	0.0018622	0.00208768	0.00194175	0	1	6798.04	6629.91	7430.43	16067.6	0.873039	5.81397	5.76093	5.90234	37.2785	5.7472	37.6931	Pregnancy zone protein	0.000347222	0.00167785	0.946816	14700.2	2.87171	0.644558	0.521915	0.99953	0.682534	0.290102	3384.02;3003.02;1647.01;1006.01;529.004;914.007;	3384.02;1937.46;1476.56;377.865;156.03;447.765;	0.970758;0.757374;0.800853;0.489592;0.342871;0.617618;	8826	0.905455	0.885	0.88896	0.901543
D:\test_move_folder\2022054_T3_Evosep_C1_E1_PRID_31_QID_17_b26-6h_Plate3_21_7184.d	2022054_T3_Evosep_C1_E1_PRID_31_QID_17_b26-6h_Plate3_21_7184	Q61838	Q61838	PZP_MOUSE	Pzp	1677340	1638350	1414920	1677340	1638350	1414920	1414920	YNILPVADGK	YNILPVADGK	YNILPVADGK2	2	0.000304692	0.000770281	0.00163079	0.00250627	0.00204082	0.00208768	0.00210084	0	1	24432.5	15604.1	19001.3	13529.1	0.858423	5.79749	5.74449	5.92123	37.2785	5.75399	37.6916	Pregnancy zone protein	0.000347222	0.00167785	0.758933	17396.1	2.90839	0.685147	0.484224	0.999312	0.829332	0.0649338	14463.1;6206.04;5493.04;2309.02;2608.02;1599.01;	12839.4;6100.01;5493.04;2112.63;249.604;1599.01;	0.813244;0.933525;0.880622;0.805724;0.22113;0.830377;	8799	0.904545	0.885	0.88945	0.901062
D:\test_move_folder\2022054_T3_Evosep_C1_E1_PRID_31_QID_17_b39-6h_Plate3_18_7181.d	2022054_T3_Evosep_C1_E1_PRID_31_QID_17_b39-6h_Plate3_18_7181	Q61838	Q61838	PZP_MOUSE	Pzp	2280710	1844790	1721090	2280710	1844790	1721090	1721090	YNILPVADGK	YNILPVADGK	YNILPVADGK2	2	0.00035868	0.00148496	0.00163079	0.00284091	0.00221239	0.00208768	0.00228833	0	1	19035.8	13249.6	16151.9	12462.1	0.825857	5.81223	5.75921	5.93596	37.2785	5.74768	37.7564	Pregnancy zone protein	0.000347222	0.00167785	0.74292	14687.1	1.81447	0.581534	0.147996	0.998673	0.818519	0.05892	11148.1;6503.04;3716.02;2571.01;1666.01;1374.01;	9753.51;6503.04;2779.21;1370.67;914.28;663.877;	0.810056;0.876865;0.761956;0.691666;0.633871;0.684561;	8826	0.894583	0.885	0.887407	0.891464
D:\test_move_folder\2022054_T3_Evosep_C1_E1_PRID_31_QID_17_b39-72h_Plate3_25_7188.d	2022054_T3_Evosep_C1_E1_PRID_31_QID_17_b39-72h_Plate3_25_7188	Q61838	Q61838	PZP_MOUSE	Pzp	1945540	1621080	1553480	1945540	1621080	1553480	1553480	YNILPVADGK	YNILPVADGK	YNILPVADGK2	2	0.000247101	0.000247101	0.00163079	0.00309598	0.00248139	0.00208768	0.00255754	0	1	12099.3	9393.1	11151.5	12156.8	0.899752	5.82973	5.77669	5.93575	37.2785	5.78394	37.9076	Pregnancy zone protein	0.000347222	0.00167785	0.912492	13190.1	4.26225	0.747013	0.824763	0.999777	0.862693	0.0959092	6927.04;4992.03;2566.02;855.006;978.007;881.005;	5924.05;3918.32;2256.94;453.193;978.007;277.072;	0.928943;0.834545;0.936338;0.782183;0.919953;0.497838;	8853	0.905	0.885	0.891007	0.900873
D:\test_move_folder\2022054_T3_Evosep_C1_E1_PRID_31_QID_17_b31-6h_Plate4_4_7202.d	2022054_T3_Evosep_C1_E1_PRID_31_QID_17_b31-6h_Plate4_4_7202	Q61838	Q61838	PZP_MOUSE	Pzp	1773940	1798050	1634390	1773940	1798050	1634390	1634390	YNILPVADGK	YNILPVADGK	YNILPVADGK2	2	0.00321067	0.10511	0.00163079	0.00288184	0.00233645	0.00208768	0.00240964	0	1	14259.6	11299.1	13072.7	10388.9	0.858302	5.81319	5.74249	5.93691	37.2785	5.73124	38.1657	Pregnancy zone protein	0.000347222	0.00167785	0.394659	11332.1	1.13758	0.687085	0.0716642	0.914421	0.502665	0.142385	7009.05;4760.03;3273.02;1309.01;1348.01;1569.01;	6799.28;4760.03;2700.34;1306.31;678.087;1042.84;	0.849264;0.928734;0.756907;0.829843;0.433349;0.706479;	8826	0.885833	0.885	0.888543	0.883269
D:\test_move_folder\2022054_T3_Evosep_C1_E1_PRID_31_QID_17_a37-12h_Plate3_22_7185.d	2022054_T3_Evosep_C1_E1_PRID_31_QID_17_a37-12h_Plate3_22_7185	Q61838	Q61838	PZP_MOUSE	Pzp	1727380	1181520	1051790	1727380	1181520	1051790	1051790	YNILPVADGK	YNILPVADGK	YNILPVADGK2	2	0.00428212	0.206001	0.00163079	0.00297619	0.00239234	0.00208768	0.00247525	0	1	4881.74	4600.86	4570.28	13176.2	0.923264	5.81544	5.74474	5.88615	37.2785	5.72862	38.1851	Pregnancy zone protein	0.000347222	0.00167785	0	14074.2	1.2098	0.495751	0.62789	0.841044	1.09864	0.28543	1295.01;3359.02;515.003;1021.01;336.002;1127.01;	1281.9;3359.02;240.817;895.311;0;965.758;	0.892355;0.969408;0.444164;0.820528;0.423734;0.842872;	8826	0.89	0.885	0.891672	0.883313
D:\test_move_folder\2022054_T3_Evosep_C1_E1_PRID_31_QID_17_a12-24h_Plate3_13_7176.d	2022054_T3_Evosep_C1_E1_PRID_31_QID_17_a12-24h_Plate3_13_7176	Q61838	Q61838	PZP_MOUSE	Pzp	1582930	1347110	1343470	1582930	1347110	1343470	1343470	YNILPVADGK	YNILPVADGK	YNILPVADGK2	2	0.000185799	0.000185799	0.00163079	0.00390625	0.00294985	0.00208768	0.0030303	0	1	8842.6	8033.86	9155.33	12592.3	0.901793	5.79432	5.74129	5.88267	37.2785	5.74254	37.7179	Pregnancy zone protein	0.000347222	0.00167785	0.920409	12162.1	2.84362	0.754429	0.716865	0.999831	0.66805	0.286548	3469.03;4032.03;1435.01;719.006;840.007;1188.01;	3469.03;3938.56;1435.01;220.425;840.007;336.084;	0.894074;0.930358;0.842053;0.48134;0.905225;0.436452;	8799	0.897083	0.885	0.889423	0.893033
D:\test_move_folder\2022054_T3_Evosep_C1_E1_PRID_31_QID_17_D15-w5_Plate3_35_7197.d	2022054_T3_Evosep_C1_E1_PRID_31_QID_17_D15-w5_Plate3_35_7197	Q61838	Q61838	PZP_MOUSE	Pzp	1979720	1665140	1593510	1979720	1665140	1593510	1593510	YNILPVADGK	YNILPVADGK	YNILPVADGK2	2	0.000340599	0.000424912	0.00163079	0.00320513	0.00247525	0.00208768	0.00254453	0	1	8036.96	7693.84	8410.32	21641	0.861467	5.81184	5.74115	5.91788	37.2785	5.73215	38.0426	Pregnancy zone protein	0.000347222	0.00167785	0.786573	20680.3	2.28948	0.726734	0.542378	0.999618	0	-10000000	3124.02;3313.02;2282.02;1189.01;723.005;1056.01;	2966.08;3313.02;1757.86;998.66;408.174;903.518;	0.833593;0.969958;0.704028;0.771342;0.71132;0.804873;	8826	0.895417	0.885	0.889098	0.891582
D:\test_move_folder\2022054_T3_Evosep_C1_E1_PRID_31_QID_17_D3-w5_2_Plate3_33_7195.d	2022054_T3_Evosep_C1_E1_PRID_31_QID_17_D3-w5_2_Plate3_33_7195	Q61838	Q61838	PZP_MOUSE	Pzp	1952370	1778770	1741580	1952370	1778770	1741580	1741580	YNILPVADGK	YNILPVADGK	YNILPVADGK2	2	0.000322165	0.000349646	0.00163079	0.003125	0.0025	0.00208768	0.00259067	0	1	8488.52	8139.88	9339.89	17416.7	0.897546	5.83033	5.77735	5.9187	37.2785	5.78573	37.5177	Pregnancy zone protein	0.000347222	0.00167785	0.944619	15829.2	4.23299	0.516061	0	0.999681	0.864039	0.339804	4652.03;3728.03;1836.01;863.006;470.004;908.007;	4652.03;2041.62;1794.87;499.437;437.502;739.14;	0.948205;0.743142;0.941876;0.71145;0.89088;0.772634;	8853	0.91	0.885	0.889444	0.906929
D:\test_move_folder\2022054_T3_Evosep_C1_E1_PRID_31_QID_17_c39-w1_Plate3_28_7191.d	2022054_T3_Evosep_C1_E1_PRID_31_QID_17_c39-w1_Plate3_28_7191	Q61838	Q61838	PZP_MOUSE	Pzp	2027430	1495510	1459250	2027430	1495510	1459250	1459250	YNILPVADGK	YNILPVADGK	YNILPVADGK2	2	0.000295334	0.00107077	0.00163079	0.00320513	0.00260417	0.00208768	0.00269542	0	1	6922.26	7028.11	7941.12	20327.2	0.912629	5.81387	5.74312	5.93758	37.2785	5.74573	37.8862	Pregnancy zone protein	0.000347222	0.00167785	0.871389	17719.2	2.27511	0.566369	0.764219	0.999036	0.527085	0.254309	3196.02;3165.02;1187.01;891.006;628.004;1287.01;	3196.02;3165.02;561.222;450.545;569.397;569.439;	0.898193;0.963006;0.710734;0.54367;0.844752;0.517178;	8826	0.89125	0.885	0.889159	0.886943
D:\test_move_folder\2022054_T3_Evosep_C1_E1_PRID_31_QID_17_a6-12h_Plate4_9_7207.d	2022054_T3_Evosep_C1_E1_PRID_31_QID_17_a6-12h_Plate4_9_7207	Q61838	Q61838	PZP_MOUSE	Pzp	1478660	1339220	1168820	1478660	1339220	1168820	1168820	YNILPVADGK	YNILPVADGK	YNILPVADGK2	2	0.00105125	0.0288174	0.00163079	0.00304878	0.00235849	0.00208768	0.00242131	0	1	6480.2	5299.23	6289.7	12396.7	0.790487	5.81215	5.74146	5.93587	37.2785	5.75551	37.8468	Pregnancy zone protein	0.000347222	0.00167785	0.657582	12772.1	1.63241	0.574646	0.5246	0.974762	1.30488	0.174803	4081.03;3817.03;1340.01;477.004;917.007;1135.01;	4081.03;2222.01;177.156;148.353;343.935;528.227;	0.819376;0.756455;0.551833;0.303257;0.328454;0.404846;	8826	0.91	0.885	0.889371	0.90735
D:\test_move_folder\2022054_T3_Evosep_C1_E1_PRID_31_QID_17_a40-12h_Plate4_8_7206.d	2022054_T3_Evosep_C1_E1_PRID_31_QID_17_a40-12h_Plate4_8_7206	Q61838	Q61838	PZP_MOUSE	Pzp	1513370	1461860	1358940	1513370	1461860	1358940	1358940	YNILPVADGK	YNILPVADGK	YNILPVADGK2	2	0.000585138	0.00196869	0.00163079	0.00306748	0.00235294	0.00208768	0.00243902	0	1	11166.1	8379	10178.4	9263.22	0.906179	5.79819	5.74519	5.88656	37.2785	5.73153	37.7411	Pregnancy zone protein	0.000347222	0.00167785	0.642351	10162.1	3.18864	0.549464	0.407698	0.998245	1.19606	0.106809	6448.05;3717.02;2589.01;1284.01;1346.01;926.006;	6448.05;3612.26;1105.74;585.979;1346.01;732.001;	0.943969;0.938246;0.581058;0.671263;0.962139;0.730219;	8799	0.909545	0.885	0.887703	0.908391
D:\test_move_folder\2022054_T3_Evosep_C1_E1_PRID_31_QID_17_a25-12h_Plate4_7_7205.d	2022054_T3_Evosep_C1_E1_PRID_31_QID_17_a25-12h_Plate4_7_7205	Q61838	Q61838	PZP_MOUSE	Pzp	1666310	1440840	1363000	1666310	1440840	1363000	1363000	YNILPVADGK	YNILPVADGK	YNILPVADGK2	2	0.000367107	0.000791309	0.00163079	0.00358423	0.00268817	0.00208768	0.00277008	0	1	6911.46	5961.36	6774.93	14452.9	0.863355	5.79563	5.74261	5.91935	37.2785	5.73658	37.8965	Pregnancy zone protein	0.000347222	0.00167785	0.865453	14744.1	2.48258	0.584629	0	0.999291	0.42201	0.122056	3657.02;2833.02;1558.01;1918.01;513.003;1070.01;	2591.07;2833.02;1487.37;992.27;243.567;374.832;	0.776711;0.955897;0.838025;0.474791;0.681869;0.42734;	8799	0.885833	0.885	0.889052	0.881884
D:\test_move_folder\2022054_T3_Evosep_C1_E1_PRID_31_QID_17_a8-12h_Plate4_6_7204.d	2022054_T3_Evosep_C1_E1_PRID_31_QID_17_a8-12h_Plate4_6_7204	Q61838	Q61838	PZP_MOUSE	Pzp	1507130	1338590	1306930	1507130	1338590	1306930	1306930	YNILPVADGK	YNILPVADGK	YNILPVADGK2	2	0.000607349	0.0117422	0.00163079	0.00302115	0.00232558	0.00208768	0.00239808	0	1	7180.33	6417.58	7548.02	17595.3	0.803671	5.81399	5.72561	5.93772	37.2785	5.74572	38.0535	Pregnancy zone protein	0.000347222	0.00167785	0.692967	16738.2	2.19294	0.597694	0.414591	0.989552	1.48881	0.277249	4218.03;2841.02;1775.01;959.006;580.004;1118.01;	3827.32;2720.37;632.641;550.951;212.547;1118.01;	0.807699;0.876537;0.465978;0.362153;0.596398;0.902514;	8826	0.905909	0.885	0.889898	0.902001
D:\test_move_folder\2022054_T3_Evosep_C1_E1_PRID_31_QID_17_D13-w5_Plate3_34_7196.d	2022054_T3_Evosep_C1_E1_PRID_31_QID_17_D13-w5_Plate3_34_7196	Q61838	Q61838	PZP_MOUSE	Pzp	1688170	1593340	1430840	1688170	1593340	1430840	1430840	YNILPVADGK	YNILPVADGK	YNILPVADGK2	2	8.93705e-05	8.93705e-05	0.00163079	0.00363636	0.00293255	0.00208768	0.0030303	0	1	14085.1	10205.3	12551.7	14288.5	0.924546	5.83114	5.76045	5.91952	37.2785	5.77079	37.8256	Pregnancy zone protein	0.000347222	0.00167785	0.830659	16034.1	2.9797	0.587642	0.559691	0.99992	0.527085	0.201026	6688.05;4848.03;3454.03;769.006;1302.01;1002.01;	6688.05;4488.23;2908.85;529.037;733.4;916.006;	0.974232;0.919887;0.817494;0.719347;0.759934;0.833064;	8853	0.90875	0.885	0.888518	0.908032
D:\test_move_folder\2022054_T3_Evosep_C1_E1_PRID_31_QID_17_c4-w1_Plate3_30_7193.d	2022054_T3_Evosep_C1_E1_PRID_31_QID_17_c4-w1_Plate3_30_7193	Q61838	Q61838	PZP_MOUSE	Pzp	1785120	1472010	1438990	1785120	1472010	1438990	1438990	YNILPVADGK	YNILPVADGK	YNILPVADGK2	2	0.000350385	0.000511333	0.00163079	0.00342466	0.0025974	0.00208768	0.0027027	0	1	11682.4	9743.91	11340	13210.3	0.966253	5.81201	5.74132	5.88272	37.2785	5.76701	37.9465	Pregnancy zone protein	0.000347222	0.00167785	0.939901	13609.1	4.37179	0.590214	0.110599	0.999537	1.98504	0.117168	5867.05;3924.03;2258.01;905.006;948.008;1103.01;	5867.05;3582.98;2232.38;322.63;948.008;999.518;	0.980003;0.934259;0.981467;0.624663;0.918164;0.856206;	8826	0.905833	0.885	0.889685	0.901777
D:\test_move_folder\2022054_T3_Evosep_C1_E1_PRID_31_QID_17_b6-6h_Plate4_2_7200.d	2022054_T3_Evosep_C1_E1_PRID_31_QID_17_b6-6h_Plate4_2_7200	Q61838	Q61838	PZP_MOUSE	Pzp	1957380	1503960	1418240	1957380	1503960	1418240	1418240	YNILPVADGK	YNILPVADGK	YNILPVADGK2	2	0.000323415	0.00515494	0.00163079	0.00268817	0.00218341	0.00208768	0.00225225	0	1	9229.3	8042.77	8893.07	14750.5	0.858887	5.79617	5.74314	5.91989	37.2785	5.73356	37.917	Pregnancy zone protein	0.000347222	0.00167785	0.753507	15308.2	1.70725	0.549435	0.366465	0.995344	0.55584	0.169582	3755.03;4682.03;1721.01;1228.01;302.002;1561.01;	3541.98;4682.03;1005.29;600.661;120.345;735.957;	0.810384;0.927715;0.709219;0.525755;0.294024;0.681295;	8799	0.89125	0.885	0.890225	0.886905
D:\test_move_folder\2022054_T3_Evosep_C1_E1_PRID_31_QID_17_b13-6h_Plate4_1_7199.d	2022054_T3_Evosep_C1_E1_PRID_31_QID_17_b13-6h_Plate4_1_7199	Q61838	Q61838	PZP_MOUSE	Pzp	1842230	1388760	1317340	1842230	1388760	1317340	1317340	YNILPVADGK	YNILPVADGK	YNILPVADGK2	2	0.000919399	0.00404477	0.00163079	0.00232558	0.00186567	0.00208768	0.00193424	0	1	5025.78	3840.81	4406.06	11883.7	0.705944	5.77854	5.7255	5.90227	37.2785	5.73673	37.5218	Pregnancy zone protein	0.000347222	0.00167785	0.653953	13555.1	2.22127	0.593799	0.690974	0.996369	0.540911	0.0872519	4346.03;3841.03;1805.01;1605.01;617.004;812.007;	2480.71;1353.36;1191.71;620.072;617.004;339.538;	0.780787;0.539519;0.739147;0.677058;0.882192;0.198541;	8772	0.904167	0.885	0.890455	0.900083
D:\test_move_folder\2022054_T3_Evosep_C1_E1_PRID_31_QID_17_a26-12h_Plate4_5_7203.d	2022054_T3_Evosep_C1_E1_PRID_31_QID_17_a26-12h_Plate4_5_7203	Q61838	Q61838	PZP_MOUSE	Pzp	1712540	1518840	1352640	1712540	1518840	1352640	1352640	YNILPVADGK	YNILPVADGK	YNILPVADGK2	2	0.000327225	0.00085889	0.00163079	0.00334448	0.00250627	0.00208768	0.00258398	0	1	3789.99	3628.02	3974.21	14458.4	0.889409	5.83111	5.76041	5.88423	37.2785	5.77232	37.9735	Pregnancy zone protein	0.000347222	0.00167785	0.877012	13788.2	3.04837	0.666919	0.112017	0.999235	1.22934	0.210495	2029.02;1676.01;1068.01;407.003;430.003;818.006;	2029.02;1152.72;608.247;363.06;418.061;0;	0.97336;0.798666;0.781332;0.838136;0.812265;0.224942;	8853	0.90625	0.885	0.888807	0.901485
D:\test_move_folder\2022054_T3_Evosep_C1_E1_PRID_31_QID_17_b30-6h_Plate4_3_7201.d	2022054_T3_Evosep_C1_E1_PRID_31_QID_17_b30-6h_Plate4_3_7201	Q61838	Q61838	PZP_MOUSE	Pzp	1720100	1400280	1389090	1720100	1400280	1389090	1389090	YNILPVADGK	YNILPVADGK	YNILPVADGK2	2	0.00029753	0.00365791	0.00163079	0.00307692	0.00248139	0.00208768	0.00255754	0	1	7718.54	5983.44	7103.16	11384.8	0.90475	5.8126	5.7596	5.88331	37.2785	5.74545	37.7173	Pregnancy zone protein	0.000347222	0.00167785	0.930958	12371.1	2.85632	0.678197	0.719531	0.996752	1.33226	0.0717918	3789.03;3272.02;1519.01;513.003;458.003;739.006;	3789.03;3070.56;858.954;243.829;195.349;34.9183;	0.965502;0.86001;0.796692;0.726335;0.653632;-0.170662;	8826	0.905833	0.885	0.888196	0.902033
D:\test_move_folder\2022054_T3_Evosep_C1_E1_PRID_31_QID_17_a39-12h_Plate3_10_7173.d	2022054_T3_Evosep_C1_E1_PRID_31_QID_17_a39-12h_Plate3_10_7173	Q61838	Q61838	PZP_MOUSE	Pzp	1580300	1442020	1330430	1580300	1442020	1330430	1330430	YNILPVADGK	YNILPVADGK	YNILPVADGK2	2	0.00160686	0.0231778	0.00163079	0.00390625	0.00282486	0.00208768	0.00289855	0	1	8836	7098.69	8555.59	11082.9	0.828202	5.8319	5.77885	5.92024	37.2785	5.76013	38.0106	Pregnancy zone protein	0.000347222	0.00167785	0.596123	11446.1	2.05467	0.654635	0.375872	0.97966	0.491809	0.159635	5089.04;3893.03;2264.02;1442.01;986.006;1220.01;	3150.62;3893.03;1792.35;857.197;275.704;388.365;	0.705289;0.952548;0.774177;0.754318;0.234996;0.466253;	8853	0.89	0.885	0.888132	0.885256
D:\test_move_folder\2022054_T3_Evosep_C1_E1_PRID_31_QID_17_a39-24h_Plate3_11_7174.d	2022054_T3_Evosep_C1_E1_PRID_31_QID_17_a39-24h_Plate3_11_7174	Q61838	Q61838	PZP_MOUSE	Pzp	1764670	1521250	1251500	1764670	1521250	1251500	1251500	YNILPVADGK	YNILPVADGK	YNILPVADGK2	2	0.000162475	0.000162475	0.00163079	0.00285714	0.00221239	0.00208768	0.0022831	0	1	10649.3	8944.59	10780.9	14507.2	0.891711	5.81361	5.74293	5.90198	37.2785	5.74841	37.884	Pregnancy zone protein	0.000347222	0.00167785	0.911238	14330.1	2.0616	0.73604	0.622601	0.999853	0.992327	0.126293	4880.03;3358.02;2752.02;752.005;904.005;722.005;	4588.29;3358.02;2703.02;710.352;610.88;643.347;	0.852605;0.955785;0.878491;0.890655;0.797231;0.792147;	8826	0.89125	0.885	0.88957	0.887263
D:\test_move_folder\2022054_T3_Evosep_C1_E1_PRID_31_QID_17_B40-6h_Plate3_19_7182.d	2022054_T3_Evosep_C1_E1_PRID_31_QID_17_B40-6h_Plate3_19_7182	Q61838	Q61838	PZP_MOUSE	Pzp	1784200	1422610	1451090	1784200	1422610	1451090	1451090	YNILPVADGK	YNILPVADGK	YNILPVADGK2	2	0.000324781	0.00542894	0.00163079	0.00277778	0.00214133	0.00208768	0.00220264	0	1	11492.2	9056.76	10702.5	11930.9	0.88312	5.79834	5.74521	5.92204	37.2785	5.74683	37.8595	Pregnancy zone protein	0.000347222	0.00167785	0.687983	12811.1	1.62312	0.656954	0.383568	0.995122	0.532166	0.0760878	5375.03;4586.03;2453.02;1251.01;900.006;1226.01;	5375.03;4586.03;1531.09;1220.15;559.256;390.787;	0.86497;0.965899;0.698888;0.895827;0.67322;0.573847;	8799	0.894167	0.885	0.889817	0.889699
D:\test_move_folder\2022054_T3_Evosep_C1_E1_PRID_31_QID_17_b18-6h_Plate3_20_7183.d	2022054_T3_Evosep_C1_E1_PRID_31_QID_17_b18-6h_Plate3_20_7183	Q61838	Q61838	PZP_MOUSE	Pzp	1519280	1281610	1236660	1519280	1281610	1236660	1236660	YNILPVADGK	YNILPVADGK	YNILPVADGK2	2	0.00152594	0.0356822	0.00163079	0.00293255	0.00232019	0.00208768	0.00239808	0	1	12651.9	8700.46	10654.8	8292.77	0.805731	5.78095	5.72791	5.90467	37.2785	5.72891	37.8652	Pregnancy zone protein	0.000347222	0.00167785	0.575798	9847.1	1.564	0.560912	0.28898	0.969362	1.03074	0.141606	6545.05;4732.03;2553.02;811.006;904.006;848.005;	6545.05;4732.03;1374.82;207.796;0;370.31;	0.786885;0.871263;0.669895;0.572817;0.0770821;0.563271;	8772	0.905	0.885	0.889775	0.900457
D:\test_move_folder\2022054_T3_Evosep_C1_E1_PRID_31_QID_17_d20-w1_Plate4_15_7213.d	2022054_T3_Evosep_C1_E1_PRID_31_QID_17_d20-w1_Plate4_15_7213	Q61838	Q61838	PZP_MOUSE	Pzp	1983810	1657600	1497660	1983810	1657600	1497660	1497660	YNILPVADGK	YNILPVADGK	YNILPVADGK2	2	0.0019774	0.0587429	0.00163079	0.00314465	0.00255754	0.00208768	0.00265252	0	1	5734.32	5502.98	5920.12	15905.4	0.895947	5.83021	5.75951	5.91857	37.2785	5.7463	38.2323	Pregnancy zone protein	0.000347222	0.00167785	0.478027	15406.2	1.49524	0.576035	0	0.949701	0.262317	0.167324	2536.02;3607.02;1159.01;991.007;379.003;622.004;	1496.43;3607.02;630.876;978.675;59.5562;341.726;	0.747324;0.983616;0.747228;0.914262;0.429431;0.774182;	8853	0.894583	0.885	0.89016	0.890259
D:\test_move_folder\2022054_T3_Evosep_C1_E1_PRID_31_QID_17_d37-w1_Plate4_14_7212.d	2022054_T3_Evosep_C1_E1_PRID_31_QID_17_d37-w1_Plate4_14_7212	Q61838	Q61838	PZP_MOUSE	Pzp	1879400	1569310	1416190	1879400	1569310	1416190	1416190	YNILPVADGK	YNILPVADGK	YNILPVADGK2	2	1.89153e-05	1.89153e-05	0.00163079	0.0031348	0.00251889	0.00208768	0.00261097	0	1	7472.47	6776.43	7447.82	15308.5	0.959632	5.7966	5.74357	5.88497	37.2785	5.75291	37.7339	Pregnancy zone protein	0.000347222	0.00167785	0.892781	15359.2	3.17714	0.695239	0.607134	0.999983	0.278538	0.12925	3278.02;2954.02;1288.01;925.006;460.003;556.004;	3278.02;2906.44;1288.01;869.054;210.285;0;	0.971208;0.93564;0.984308;0.931318;0.647344;0.395223;	8799	0.900455	0.885	0.889145	0.896227
D:\test_move_folder\2022054_T3_Evosep_C1_E1_PRID_31_QID_17_b17-6h_Plate4_20_7218.d	2022054_T3_Evosep_C1_E1_PRID_31_QID_17_b17-6h_Plate4_20_7218	Q61838	Q61838	PZP_MOUSE	Pzp	1787230	1656160	1586340	1787230	1656160	1586340	1586340	YNILPVADGK	YNILPVADGK	YNILPVADGK2	2	0.000340948	0.000662905	0.00163079	0.00262467	0.00209205	0.00208768	0.0021645	0	1	13735.1	10210.9	12359.9	15372.7	0.870336	5.79403	5.741	5.91781	37.2785	5.74458	37.7092	Pregnancy zone protein	0.000347222	0.00167785	0.745929	17083.1	2.99718	0.684785	0	0.999406	0.58155	0.368644	9029.07;5745.04;3242.02;978.007;2252.02;1318.01;	9029.07;2507.63;2198.42;974.768;1389.9;1038.38;	0.92724;0.758676;0.76399;0.942311;0.656624;0.782195;	8799	0.909545	0.885	0.887621	0.907385
D:\test_move_folder\2022054_T3_Evosep_C1_E1_PRID_31_QID_17_B25-6h_Plate4_18_7216.d	2022054_T3_Evosep_C1_E1_PRID_31_QID_17_B25-6h_Plate4_18_7216	Q61838	Q61838	PZP_MOUSE	Pzp	1759490	1757320	1676020	1759490	1757320	1676020	1676020	YNILPVADGK	YNILPVADGK	YNILPVADGK2	2	0.000138466	0.000138466	0.00163079	0.00299401	0.00226757	0.00208768	0.00234192	0	1	8312.64	6290.37	7359.64	7220.13	0.736822	5.81136	5.7406	5.88206	37.2785	5.73796	37.8261	Pregnancy zone protein	0.000347222	0.00167785	0.919637	8155.07	3.63695	0.785741	0.807458	0.999877	0.343453	0.0408146	5462.04;5044.03;2795.02;1187.01;802.006;1087.01;	4197.01;2317.58;1798.05;1056.7;802.006;704.572;	0.791878;0.673579;0.689829;0.830428;0.945828;0.742082;	8826	0.904545	0.885	0.888147	0.901425
D:\test_move_folder\2022054_T3_Evosep_C1_E1_PRID_31_QID_17_B20-6h_Plate4_19_7217.d	2022054_T3_Evosep_C1_E1_PRID_31_QID_17_B20-6h_Plate4_19_7217	Q61838	Q61838	PZP_MOUSE	Pzp	1931180	1686400	1521190	1931180	1686400	1521190	1521190	YNILPVADGK	YNILPVADGK	YNILPVADGK2	2	0.000319285	0.00286815	0.00163079	0.00320513	0.002457	0.00208768	0.00254453	0	1	6309.65	5436.44	6266.95	12615.2	0.89378	5.79557	5.74259	5.88394	37.2785	5.73113	37.7686	Pregnancy zone protein	0.000347222	0.00167785	0.70379	12701.1	2.33291	0.575861	0.106225	0.997421	1.11852	0.158979	2346.02;3486.02;740.005;956.006;396.003;521.004;	2346.02;3281.79;681.832;447.719;0;464.457;	0.936388;0.87609;0.832321;0.589599;0.350999;0.929508;	8799	0.91	0.885	0.889468	0.907277
D:\test_move_folder\2022054_T3_Evosep_C1_E1_PRID_31_QID_17_B19-6h_Plate4_17_7215.d	2022054_T3_Evosep_C1_E1_PRID_31_QID_17_B19-6h_Plate4_17_7215	Q61838	Q61838	PZP_MOUSE	Pzp	1989560	1774570	1741870	1989560	1774570	1741870	1741870	YNILPVADGK	YNILPVADGK	YNILPVADGK2	2	0.000181882	0.000181882	0.00163079	0.00338983	0.00252525	0.00208768	0.00261097	0	1	8146.51	7033.93	7782.45	9386.02	0.926394	5.81202	5.75899	5.86505	37.2785	5.75661	37.7563	Pregnancy zone protein	0.000347222	0.00167785	0.823287	9825.09	3.92382	0.628112	0.652491	0.999836	1.41029	0.318145	4850.03;3385.02;1844.01;1364.01;1192.01;421.003;	4717;1585.5;1844.01;1286.81;969.492;208.352;	0.962916;0.757954;0.977796;0.94356;0.804251;0.777643;	8826	0.909583	0.885	0.888875	0.906425
D:\test_move_folder\2022054_T3_Evosep_C1_E1_PRID_31_QID_17_c31-w1_Plate4_16_7214.d	2022054_T3_Evosep_C1_E1_PRID_31_QID_17_c31-w1_Plate4_16_7214	Q61838	Q61838	PZP_MOUSE	Pzp	1956630	1558270	1464450	1956630	1558270	1464450	1464450	YNILPVADGK	YNILPVADGK	YNILPVADGK2	2	0.000291886	0.0227595	0.00163079	0.0033557	0.00271739	0.00208768	0.00276243	0	1	5957.94	6456.43	6434.6	15161.2	0.926668	5.81457	5.76155	5.88525	37.2785	5.7344	37.92	Pregnancy zone protein	0.000347222	0.00167785	0.717252	14038.1	2.19407	0.530308	0.103932	0.979971	0.635771	0.184489	2453.01;3073.02;808.006;665.005;202.002;773.004;	2453.01;3060.45;444.476;312.284;72.0473;268.134;	0.958226;0.950618;0.5876;0.687371;0.593867;0.47838;	8826	0.91	0.885	0.890713	0.905299
D:\test_move_folder\2022054_T3_Evosep_C1_E1_PRID_31_QID_17_a9-24h_Plate4_13_7211.d	2022054_T3_Evosep_C1_E1_PRID_31_QID_17_a9-24h_Plate4_13_7211	Q61838	Q61838	PZP_MOUSE	Pzp	1646550	1330950	1200590	1646550	1330950	1200590	1200590	YNILPVADGK	YNILPVADGK	YNILPVADGK2	2	0.000296472	0.00344264	0.00163079	0.00293255	0.00240964	0.00208768	0.00248139	0	1	7151.23	5610.7	6527.85	11351.1	0.921469	5.81387	5.74317	5.88456	37.2785	5.73513	38.0576	Pregnancy zone protein	0.000347222	0.00167785	0.759619	12435.1	2.30653	0.665487	0	0.996896	0.54118	0.157602	3494.03;2585.02;1239.01;439.003;570.004;313.002;	3494.03;2468.16;1189.04;241.037;547.228;0;	0.96916;0.890071;0.846505;0.669073;0.830533;-0.437556;	8826	0.905417	0.885	0.890078	0.901587
D:\test_move_folder\2022054_T3_Evosep_C1_E1_PRID_31_QID_17_a5-24h_Plate4_11_7209.d	2022054_T3_Evosep_C1_E1_PRID_31_QID_17_a5-24h_Plate4_11_7209	Q61838	Q61838	PZP_MOUSE	Pzp	1479060	1304960	1237120	1479060	1304960	1237120	1237120	YNILPVADGK	YNILPVADGK	YNILPVADGK2	2	0.0015748	0.0354475	0.00163079	0.00420168	0.00325733	0.00208768	0.00331126	0	1	8694.62	7177.75	8528.93	9779.12	0.734341	5.81463	5.76162	5.93837	37.2785	5.74032	37.8828	Pregnancy zone protein	0.000347222	0.00167785	0.76404	9969.09	1.64342	0.638388	0.347905	0.968757	1.58964	0.108475	6536.05;4484.03;2146.01;1289.01;1124.01;832.005;	3663.24;4484.03;547.346;1240.08;557.564;303.412;	0.589614;0.920074;0.181371;0.912976;0.463333;0.496975;	8826	0.89	0.885	0.888722	0.885392
D:\test_move_folder\2022054_T3_Evosep_C1_E1_PRID_31_QID_17_D16-w5_Plate4_35_7232.d	2022054_T3_Evosep_C1_E1_PRID_31_QID_17_D16-w5_Plate4_35_7232	Q61838	Q61838	PZP_MOUSE	Pzp	1860480	1690050	1596130	1860480	1690050	1596130	1596130	YNILPVADGK	YNILPVADGK	YNILPVADGK2	2	0.000339674	0.00449134	0.00163079	0.00316456	0.00255102	0.00208768	0.00263852	0	1	9512.57	8527.05	9936.77	17707.1	0.899048	5.83192	5.7789	5.95564	37.2785	5.78702	37.7418	Pregnancy zone protein	0.000347222	0.00167785	0.860402	16951.2	2.44598	0.600757	0.103524	0.995961	0.491603	0.178494	5708.04;4394.03;2182.02;1376.01;583.004;736.005;	5708.04;1886.87;1917.67;627.142;284.511;0;	0.97807;0.748156;0.812302;0.748029;0.595546;0.0811955;	8853	0.91	0.885	0.891874	0.904413
D:\test_move_folder\2022054_T3_Evosep_C1_E1_PRID_31_QID_17_D14-w5_Plate4_34_7231.d	2022054_T3_Evosep_C1_E1_PRID_31_QID_17_D14-w5_Plate4_34_7231	Q61838	Q61838	PZP_MOUSE	Pzp	1730330	1467750	1385700	1730330	1467750	1385700	1385700	YNILPVADGK	YNILPVADGK	YNILPVADGK2	2	0.00065189	0.00817544	0.00163079	0.00371747	0.00280899	0.00208768	0.00290698	0	1	8829.35	7113.74	8274.75	9659.67	0.901257	5.82978	5.75909	5.90047	37.2785	5.75197	37.9972	Pregnancy zone protein	0.000347222	0.00167785	0.831613	10307.1	1.91711	0.541435	0.497966	0.992698	0.385619	0.208053	3618.02;4586.03;1359.01;1026.01;672.005;1035.01;	3618.02;4455.33;755.998;0;625.597;319.104;	0.95651;0.881168;0.755218;0.438787;0.847762;0.293159;	8853	0.910417	0.885	0.891615	0.90515
D:\test_move_folder\2022054_T3_Evosep_C1_E1_PRID_31_QID_17_D4-w5_Plate4_33_7230.d	2022054_T3_Evosep_C1_E1_PRID_31_QID_17_D4-w5_Plate4_33_7230	Q61838	Q61838	PZP_MOUSE	Pzp	1773100	1603090	1529480	1773100	1603090	1529480	1529480	YNILPVADGK	YNILPVADGK	YNILPVADGK2	2	0.000380228	0.000360666	0.00163079	0.0035461	0.00259067	0.00208768	0.00266667	0	1	7596.12	6939.28	7660.24	10791.4	0.844014	5.84651	5.79351	5.93488	37.2785	5.81164	37.8073	Pregnancy zone protein	0.000347222	0.00167785	0.774423	10701.1	1.63027	0.741277	0.285596	0.999676	0.631618	0.0464696	4588.03;3591.03;1746.01;1157.01;934.006;481.004;	3004.56;3591.03;1000.54;576.763;865.256;0;	0.781272;0.943843;0.67413;0.782416;0.801026;0.552023;	8880	0.895417	0.885	0.891918	0.888592
D:\test_move_folder\2022054_T3_Evosep_C1_E1_PRID_31_QID_17_B32-6_Plate4_32_7229.d	2022054_T3_Evosep_C1_E1_PRID_31_QID_17_B32-6_Plate4_32_7229	Q61838	Q61838	PZP_MOUSE	Pzp	2258740	1782610	1555060	2258740	1782610	1555060	1555060	YNILPVADGK	YNILPVADGK	YNILPVADGK2	2	0.00174571	0.0146704	0.00163079	0.00343643	0.00260417	0.00208768	0.00269542	0	1	18287.2	14873.4	17814.1	13728.5	0.780934	5.85068	5.78001	5.97441	37.2785	5.77546	37.9767	Pregnancy zone protein	0.000347222	0.00167785	0.763892	14093.1	1.04307	0.758464	0.0892423	0.987096	1.47252	0.23408	11408.1;6075.04;5623.04;1800.01;1887.01;1684.01;	7882.97;6075.04;4329.2;1730.82;1446.04;1540.4;	0.657212;0.948653;0.770861;0.80527;0.631646;0.811139;	8880	0.891667	0.885	0.890321	0.8863
D:\test_move_folder\2022054_T3_Evosep_C1_E1_PRID_31_QID_17_A26-12_Plate4_31_7228.d	2022054_T3_Evosep_C1_E1_PRID_31_QID_17_A26-12_Plate4_31_7228	Q61838	Q61838	PZP_MOUSE	Pzp	1680200	1313510	1263250	1680200	1313510	1263250	1263250	YNILPVADGK	YNILPVADGK	YNILPVADGK2	2	0.00138581	0.070225	0.00163079	0.00383142	0.0027933	0.00208768	0.00285714	0	1	3803.76	3850.4	3694.39	26075.4	0.727528	5.83107	5.70734	5.95479	37.2785	5.76703	37.8626	Pregnancy zone protein	0.000347222	0.00167785	0.728416	26847.3	1.66252	0.534333	0.21642	0.940826	1.13686	0.243327	2246.02;2479.01;762.005;542.004;462.004;957.006;	2159.94;1450.82;193.005;317.353;0;957.006;	0.80615;0.673835;0.251271;0.715771;0.415256;0.858716;	8853	0.89125	0.885	0.892578	0.88385
D:\test_move_folder\2022054_T3_Evosep_C1_E1_PRID_31_QID_17_c8- w1_Plate4_30_7227.d	2022054_T3_Evosep_C1_E1_PRID_31_QID_17_c8- w1_Plate4_30_7227	Q61838	Q61838	PZP_MOUSE	Pzp	1895720	1600940	1469250	1895720	1600940	1469250	1469250	YNILPVADGK	YNILPVADGK	YNILPVADGK2	2	0.00030931	0.000909982	0.00163079	0.00248756	0.00183824	0.00208768	0.00191571	0	1	7167.23	7171.26	7285	11062	0.896743	5.83077	5.77774	5.8838	37.2785	5.77311	37.671	Pregnancy zone protein	0.000347222	0.00167785	0.254877	10883.1	2.11272	0.688932	0	0.999178	0	-10000000	3132.02;4131.03;783.005;884.007;506.003;905.006;	2913.13;3471.09;783.005;245.891;157.524;562.336;	0.921561;0.864967;0.945276;0.552052;0.554076;0.776659;	8853	0.914545	0.885	0.893508	0.907509
D:\test_move_folder\2022054_T3_Evosep_C1_E1_PRID_31_QID_17_c41-w1_Plate4_29_7226.d	2022054_T3_Evosep_C1_E1_PRID_31_QID_17_c41-w1_Plate4_29_7226	Q61838	Q61838	PZP_MOUSE	Pzp	1755310	1342990	1236880	1755310	1342990	1236880	1236880	YNILPVADGK	YNILPVADGK	YNILPVADGK2	2	0.00141844	0.0624325	0.00163079	0.003861	0.00301205	0.00208768	0.00309598	0	1	5626.79	5361.66	5673.5	11103.5	0.861102	5.84796	5.77725	5.97166	37.2785	5.74248	38.3908	Pregnancy zone protein	0.000347222	0.00167785	0.881731	11012.1	2.02538	0.51419	0.243142	0.946801	1.49355	0.153943	2864.02;4260.03;875.007;598.004;229.002;1344.01;	1235.77;4260.03;130.995;143.017;53.745;873.843;	0.714899;0.921992;0.260167;0.482548;0.288106;0.764669;	8880	0.895	0.885	0.893112	0.887993
D:\test_move_folder\2022054_T3_Evosep_C1_E1_PRID_31_QID_17_c33-w1_Plate4_28_7225.d	2022054_T3_Evosep_C1_E1_PRID_31_QID_17_c33-w1_Plate4_28_7225	Q61838	Q61838	PZP_MOUSE	Pzp	1733120	1505330	1293870	1733120	1505330	1293870	1293870	YNILPVADGK	YNILPVADGK	YNILPVADGK2	2	0.000345185	0.0040375	0.00163079	0.00282486	0.00227273	0.00208768	0.00235294	0	1	4624.28	4269.03	4575.95	7955.06	0.836792	5.84957	5.79655	5.88492	37.2785	5.79506	38.0831	Pregnancy zone protein	0.000347222	0.00167785	0.777786	8039.08	2.17575	0.400054	0.687722	0.996371	0.161333	0.190823	3067.02;2556.02;1093.01;647.004;487.004;824.006;	1124.88;2556.02;943.385;301.181;0;686.334;	0.621546;0.927237;0.848397;0.483471;0.431215;0.797061;	8880	0.895455	0.885	0.891127	0.889052
D:\test_move_folder\2022054_T3_Evosep_C1_E1_PRID_31_QID_17_b15-72h_Plate4_27_7224.d	2022054_T3_Evosep_C1_E1_PRID_31_QID_17_b15-72h_Plate4_27_7224	Q61838	Q61838	PZP_MOUSE	Pzp	1828320	1451730	1417890	1828320	1451730	1417890	1417890	YNILPVADGK	YNILPVADGK	YNILPVADGK2	2	0.000905797	0.0231357	0.00163079	0.00294118	0.00230947	0.00208768	0.00239234	0	1	8153.77	6580.92	7437.19	9773.43	0.910864	5.83261	5.77959	5.9563	37.2785	5.7469	38.1154	Pregnancy zone protein	0.000347222	0.00167785	0.77879	10715.1	2.01337	0.466942	0.373237	0.979486	0.243951	0.236001	4007.02;4525.03;1086.01;1210.01;691.004;1456.01;	4007.02;4146.74;0;349.205;308.923;446.691;	0.912456;0.909324;0.246468;0.317834;0.521905;0.225229;	8853	0.901667	0.885	0.891408	0.896271
D:\test_move_folder\2022054_T3_Evosep_C1_E1_PRID_31_QID_17_B25-72h_Plate4_25_7223.d	2022054_T3_Evosep_C1_E1_PRID_31_QID_17_B25-72h_Plate4_25_7223	Q61838	Q61838	PZP_MOUSE	Pzp	1870400	1361640	1452770	1870400	1361640	1452770	1452770	YNILPVADGK	YNILPVADGK	YNILPVADGK2	2	0.000310174	0.0040232	0.00163079	0.00239808	0.00185874	0.00208768	0.00194175	0	1	5504.66	4446.62	5298.01	10522.7	0.766872	5.79575	5.74271	5.88411	37.2785	5.73606	37.7604	Pregnancy zone protein	0.000347222	0.00167785	0.436228	10933.1	1.82434	0.720826	0	0.996335	0.698431	0.381616	3669.02;4010.02;1757.01;705.005;392.003;630.004;	1869.17;1878.48;1757.01;260.045;385.26;319.571;	0.740124;0.705018;0.861457;0.457607;0.936064;0.787897;	8799	0.910417	0.885	0.892968	0.905184
D:\test_move_folder\2022054_T3_Evosep_C1_E1_PRID_31_QID_17_b15-6h_Plate4_21_7219.d	2022054_T3_Evosep_C1_E1_PRID_31_QID_17_b15-6h_Plate4_21_7219	Q61838	Q61838	PZP_MOUSE	Pzp	1691990	1679250	1615020	1691990	1679250	1615020	1615020	YNILPVADGK	YNILPVADGK	YNILPVADGK2	2	0.000757863	0.000927799	0.00163079	0.00258398	0.00212314	0.00208768	0.00219298	0	1	13137.4	11133.1	11823.1	12059.5	0.920242	5.81375	5.76073	5.88447	37.2785	5.75627	37.7024	Pregnancy zone protein	0.000347222	0.00167785	0.966612	13400.1	3.53324	0.640562	0.461392	0.999174	1.18812	0.615106	6874.05;4107.03;3078.02;1030.01;1115.01;1072.01;	6460.52;3683.15;2993.7;817.285;1115.01;342.304;	0.929283;0.887691;0.940778;0.805265;0.967319;0.45234;	8826	0.905455	0.885	0.888168	0.90219
D:\test_move_folder\2022054_T3_Evosep_C1_E1_PRID_31_QID_17_a3-12h_Plate4_23_7221.d	2022054_T3_Evosep_C1_E1_PRID_31_QID_17_a3-12h_Plate4_23_7221	Q61838	Q61838	PZP_MOUSE	Pzp	1628780	1316330	1166830	1628780	1316330	1166830	1166830	YNILPVADGK	YNILPVADGK	YNILPVADGK2	2	0.0014497	0.0179346	0.00163079	0.00303951	0.00231481	0.00208768	0.00239234	0	1	5350.48	4388.59	5135.22	8742.6	0.807109	5.79316	5.75782	5.86388	37.2785	5.74958	37.6761	Pregnancy zone protein	0.000347222	0.00167785	0.86997	9109.09	2.73454	0.572098	0	0.983966	1.35312	0.188631	3458.03;2996.02;1383.01;819.006;343.002;631.005;	2717.66;1502.57;1130.25;819.006;0;233.28;	0.854966;0.673802;0.86926;0.947551;0.132376;0.528787;	8799	0.912727	0.885	0.890384	0.908327
D:\test_move_folder\2022054_T3_Evosep_C1_E1_PRID_31_QID_17_a38-12h_Plate4_22_7220.d	2022054_T3_Evosep_C1_E1_PRID_31_QID_17_a38-12h_Plate4_22_7220	Q61838	Q61838	PZP_MOUSE	Pzp	1796810	1703630	1518850	1796810	1703630	1518850	1518850	YNILPVADGK	YNILPVADGK	YNILPVADGK2	2	0.000326584	0.00438469	0.00163079	0.00359712	0.00273224	0.00208768	0.00280112	0	1	8449.73	7320.63	8489.24	14201.2	0.905833	5.77807	5.72505	5.90179	37.2785	5.72983	37.6926	Pregnancy zone protein	0.000347222	0.00167785	0.90072	14135.1	3.12397	0.523716	0.54064	0.996086	0.313453	0.25837	4478.03;3885.03;1873.01;963.007;155.001;599.005;	4478.03;2098.69;1873.01;963.007;0;371.269;	0.948318;0.799625;0.923266;0.802113;0.142934;0.537021;	8772	0.91	0.885	0.889251	0.905238
D:\test_move_folder\2022053_T3_Evosep_C1_E1_PRID_31_QID_17_d35-w1_Plate1_11_7085.d	2022053_T3_Evosep_C1_E1_PRID_31_QID_17_d35-w1_Plate1_11_7085	Q61838	Q61838	PZP_MOUSE	Pzp	1764160	1054220	1176480	1764160	1054220	1176480	1176480	YNILPVADGKAPFALQVNTLPLNFDK	YNILPVADGKAPFALQVNTLPLNFDK	YNILPVADGKAPFALQVNTLPLNFDK3	3	0.000317259	0.000995658	5.25054e-05	0.00347222	0.00280112	0.00208768	0.00289017	0	1	1017.33	618.144	750.793	59508.3	0.875842	9.80521	9.7522	9.84054	107.164	9.83927	101.859	Pregnancy zone protein	1.79669e-05	0.00167785	0.862423	80634.1	2.97884	0.504758	1.07409	0.999096	0	-10000000	527.006;527.005;284.002;144.001;37.0004;0;	442.968;527.005;139.478;47.3552;0;0;	0.830683;0.928576;0.774782;0.711397;0.580262;0;	14942	1.07455	1.065	1.06247	1.07608
D:\test_move_folder\2022053_T3_Evosep_C1_E1_PRID_31_QID_17_d36-w1_1_Plate1_10_7084.d	2022053_T3_Evosep_C1_E1_PRID_31_QID_17_d36-w1_1_Plate1_10_7084	Q61838	Q61838	PZP_MOUSE	Pzp	1781930	1267400	1225800	1781930	1267400	1225800	1225800	YNILPVADGKAPFALQVNTLPLNFDK	YNILPVADGKAPFALQVNTLPLNFDK	YNILPVADGKAPFALQVNTLPLNFDK3	3	0.000314762	0.00615395	5.25054e-05	0.00359712	0.00288184	0.00208768	0.00299401	0	1	1061.49	668.797	863.315	7920.91	0.926639	9.96217	9.90915	10.0152	107.164	9.88869	108.938	Pregnancy zone protein	1.79669e-05	0.00167785	0.966136	9739.14	2.64617	0.469655	0	0.994469	1.10248	0.239181	915.008;248.002;156.001;48.0004;59.0004;0;	915.008;146.479;145.872;0;0;0;	0.951737;0.769863;0.843446;0.186185;0.422975;0;	15185	1.06091	1.065	1.06242	1.06242
D:\test_move_folder\2022053_T3_Evosep_C1_E1_PRID_31_QID_17_b22-6h_Plate1_1_7075.d	2022053_T3_Evosep_C1_E1_PRID_31_QID_17_b22-6h_Plate1_1_7075	Q61838	Q61838	PZP_MOUSE	Pzp	1387750	1332930	1285460	1387750	1332930	1285460	1285460	YNILPVADGKAPFALQVNTLPLNFDK	YNILPVADGKAPFALQVNTLPLNFDK	YNILPVADGKAPFALQVNTLPLNFDK3	3	0.00116043	0.00907603	5.25054e-05	0.00248139	0.00204918	0.00208768	0.00209644	0	1	981.978	982.863	1008.04	4427.51	0.817035	10.0383	9.96763	10.0913	107.164	9.98293	107.247	Pregnancy zone protein	1.79669e-05	0.00167785	0.985575	4313.05	2.79598	0.279758	1.42718	0.991905	0.527085	0.142912	977.009;68.0009;469.006;505.005;196.002;0;	476.973;0;469.006;505.005;63.2706;0;	0.716588;-0.372434;0.876936;0.911906;0.638044;0;	15293	1.05636	1.065	1.0518	1.06996
D:\test_move_folder\2022053_T3_Evosep_C1_E1_PRID_31_QID_17_b23-6h_Plate1_2_7076.d	2022053_T3_Evosep_C1_E1_PRID_31_QID_17_b23-6h_Plate1_2_7076	Q61838	Q61838	PZP_MOUSE	Pzp	2039070	1478410	1447630	2039070	1478410	1447630	1447630	YNILPVADGKAPFALQVNTLPLNFDK	YNILPVADGKAPFALQVNTLPLNFDK	YNILPVADGKAPFALQVNTLPLNFDK3	3	8.85305e-06	8.85305e-06	5.25054e-05	0.00260417	0.00212314	0.00208768	0.00217391	0	1	2954.18	2497.31	2862.76	8975.49	0.945796	9.97857	9.92555	10.0316	107.164	9.92839	107.717	Pregnancy zone protein	1.79669e-05	0.00167785	0.986086	9262.11	4.24523	0.462504	1.5668	0.999992	0	-10000000	1284.01;1245.01;873.007;449.005;373.004;0;	1284.01;1245.01;873.007;425.15;164.428;0;	0.985611;0.937951;0.906634;0.848521;0.75736;0;	15212	1.05955	1.065	1.05132	1.07287
D:\test_move_folder\2022053_T3_Evosep_C1_E1_PRID_31_QID_17_b11- 6h_Plate1_3_7077.d	2022053_T3_Evosep_C1_E1_PRID_31_QID_17_b11- 6h_Plate1_3_7077	Q61838	Q61838	PZP_MOUSE	Pzp	1850590	1497830	1437030	1850590	1497830	1437030	1437030	YNILPVADGKAPFALQVNTLPLNFDK	YNILPVADGKAPFALQVNTLPLNFDK	YNILPVADGKAPFALQVNTLPLNFDK3	3	0.000312695	0.000679517	5.25054e-05	0.0026178	0.0021692	0.00208768	0.00223214	0	1	1215.9	1009.18	1131.87	8781.16	0.853515	9.9768	9.92377	10.0121	107.164	9.92966	107.602	Pregnancy zone protein	1.79669e-05	0.00167785	0.963648	9433.11	3.63143	0.442815	1.63757	0.999392	0	-10000000	1036.01;174.001;261.002;350.004;172.002;71.0009;	858.976;6.92303;90.3198;350.004;63.9493;26.3977;	0.847131;-0.391277;0.683845;0.893805;0.742003;0.742003;	15212	1.06091	1.065	1.05081	1.07477
D:\test_move_folder\2022053_T3_Evosep_C1_E1_PRID_31_QID_17_a85-12h_Plate1_5_7079.d	2022053_T3_Evosep_C1_E1_PRID_31_QID_17_a85-12h_Plate1_5_7079	Q61838	Q61838	PZP_MOUSE	Pzp	2000250	1589700	1506440	2000250	1589700	1506440	1506440	YNILPVADGKAPFALQVNTLPLNFDK	YNILPVADGKAPFALQVNTLPLNFDK	YNILPVADGKAPFALQVNTLPLNFDK3	3	0.00016634	0.00016634	5.25054e-05	0.00361011	0.0027027	0.00208768	0.00280112	0	1	469.314	494.799	600.822	16621.2	0.752053	9.94435	9.90901	9.99737	107.164	9.89313	109.07	Pregnancy zone protein	1.79669e-05	0.00167785	0.830322	12983.2	3.37564	0.602443	1.47488	0.999852	0	-10000000	428.003;271.003;194.002;151.001;54.0004;0;	250.779;99.3792;194.002;119.156;19.8024;0;	0.729488;0.722042;0.89544;0.824573;0.722042;0;	15158	1.06045	1.065	1.06101	1.06453
D:\test_move_folder\2022053_T3_Evosep_C1_E1_PRID_31_QID_17_a81-12h_Plate1_6_7080.d	2022053_T3_Evosep_C1_E1_PRID_31_QID_17_a81-12h_Plate1_6_7080	Q61838	Q61838	PZP_MOUSE	Pzp	1556510	1397770	1402860	1556510	1397770	1402860	1402860	YNILPVADGKAPFALQVNTLPLNFDK	YNILPVADGKAPFALQVNTLPLNFDK	YNILPVADGKAPFALQVNTLPLNFDK3	3	1.46568e-06	1.46568e-06	5.25054e-05	0.00318471	0.00240385	0.00208768	0.00246305	0	1	4350.56	3255.2	4215.33	13926.4	0.897142	9.94586	9.9105	9.99885	107.164	9.94214	104.622	Pregnancy zone protein	1.79669e-05	0.00167785	0.970407	14373.2	4.21261	0.777406	1.73234	0.999999	0	-10000000	2148.02;1783.02;564.006;645.007;191.002;0;	2148.02;1665.81;471.03;536.723;164.305;0;	0.923309;0.888408;0.803419;0.819531;0.825081;0;	15158	1.065	1.065	1.05973	1.07022
D:\test_move_folder\2022053_T3_Evosep_C1_E1_PRID_31_QID_17_a85-24h_Plate1_7_7081.d	2022053_T3_Evosep_C1_E1_PRID_31_QID_17_a85-24h_Plate1_7_7081	Q61838	Q61838	PZP_MOUSE	Pzp	1920850	1434840	1362890	1920850	1434840	1362890	1362890	YNILPVADGKAPFALQVNTLPLNFDK	YNILPVADGKAPFALQVNTLPLNFDK	YNILPVADGKAPFALQVNTLPLNFDK3	3	3.21002e-06	3.21002e-06	5.25054e-05	0.00234192	0.00177305	0.00208768	0.00184502	0	1	3507.18	2935.85	3731.66	14811.2	0.890198	9.94539	9.89237	9.98072	107.164	9.87767	110.199	Pregnancy zone protein	1.79669e-05	0.00167785	0.984685	13920.2	4.32355	0.509282	1.64325	0.999997	0.527085	0.321119	1525.01;1685.02;636.006;675.006;171.002;0;	1354.79;1477.39;349.489;675.006;116.412;0;	0.888293;0.883275;0.784294;0.909172;0.759507;0;	15158	1.06045	1.065	1.05923	1.06472
D:\test_move_folder\2022053_T3_Evosep_C1_E1_PRID_31_QID_17_a17- 24h_Plate1_8_7082.d	2022053_T3_Evosep_C1_E1_PRID_31_QID_17_a17- 24h_Plate1_8_7082	Q61838	Q61838	PZP_MOUSE	Pzp	1931460	1436230	1376200	1931460	1436230	1376200	1376200	YNILPVADGKAPFALQVNTLPLNFDK	YNILPVADGKAPFALQVNTLPLNFDK	YNILPVADGKAPFALQVNTLPLNFDK3	3	4.25941e-05	4.25941e-05	5.25054e-05	0.00310559	0.0025	0.00208768	0.00259067	0	1	2915.41	2293.03	2985.01	15778.1	0.915551	9.96416	9.89347	10.0349	107.164	9.88301	109.461	Pregnancy zone protein	1.79669e-05	0.00167785	0.9668	15410.2	2.86609	0.768941	0.948074	0.999962	0	-10000000	1383.01;1135.01;649.008;515.005;128.001;0;	1383.01;1135.01;619.626;397.392;0;0;	0.97288;0.885802;0.864077;0.801;0.124462;0;	15185	1.065	1.065	1.06164	1.06895
D:\test_move_folder\2022053_T3_Evosep_C1_E1_PRID_31_QID_17_a13- 24h_Plate1_9_7083.d	2022053_T3_Evosep_C1_E1_PRID_31_QID_17_a13- 24h_Plate1_9_7083	Q61838	Q61838	PZP_MOUSE	Pzp	2059120	1554450	1330220	2059120	1554450	1330220	1330220	YNILPVADGKAPFALQVNTLPLNFDK	YNILPVADGKAPFALQVNTLPLNFDK	YNILPVADGKAPFALQVNTLPLNFDK3	3	0.000283366	0.00668621	5.25054e-05	0.00289017	0.00230415	0.00208768	0.00238095	0	1	299.011	208.745	276.266	18837.4	0.239706	9.9286	9.89318	9.98161	107.164	9.88948	108.105	Pregnancy zone protein	1.79669e-05	0.00167785	0.718072	20388.3	2.20149	0.47371	0.693158	0.994099	0	-10000000	612.005;323.003;422.005;233.003;160.002;85.0008;	139.246;62.6967;275.003;97.0682;160.002;24.7871;	-0.141242;0.361614;0.615591;0.707444;0.944428;0.610876;	15131	1.05545	1.065	1.06077	1.05725
D:\test_move_folder\2022053_T3_Evosep_C1_E1_PRID_31_QID_17_d19-w1_Plate2_10_7127.d	2022053_T3_Evosep_C1_E1_PRID_31_QID_17_d19-w1_Plate2_10_7127	Q61838	Q61838	PZP_MOUSE	Pzp	2050400	1440570	1474040	2050400	1440570	1474040	1474040	YNILPVADGKAPFALQVNTLPLNFDK	YNILPVADGKAPFALQVNTLPLNFDK	YNILPVADGKAPFALQVNTLPLNFDK3	3	5.83744e-05	5.83744e-05	5.25054e-05	0.00248756	0.0022831	0.00208768	0.00235294	0	1	2430.45	2084.24	2387.29	61302.4	0.909323	9.74802	9.695	9.83644	107.164	9.78484	104.625	Pregnancy zone protein	1.79669e-05	0.00167785	0.98519	62410.8	3.00649	0.633139	0.965381	0.999947	1.05417	0.212006	983.009;1259.01;288.003;373.004;79.0009;0;	798.439;1259.01;117.345;373.004;0;0;	0.854437;0.937982;0.721046;0.930076;0.608689;0;	14834	1.07364	1.065	1.06481	1.07305
D:\test_move_folder\2022053_T3_Evosep_C1_E1_PRID_31_QID_17_d36-w1_2_Plate2_11_7128.d	2022053_T3_Evosep_C1_E1_PRID_31_QID_17_d36-w1_2_Plate2_11_7128	Q61838	Q61838	PZP_MOUSE	Pzp	1752460	1125750	1165990	1752460	1125750	1165990	1165990	YNILPVADGKAPFALQVNTLPLNFDK	YNILPVADGKAPFALQVNTLPLNFDK	YNILPVADGKAPFALQVNTLPLNFDK3	3	9.85076e-05	9.85076e-05	5.25054e-05	0.0031746	0.0025641	0.00208768	0.00266667	0	1	1052.29	732.443	890.003	59759.2	0.831437	9.79707	9.74407	9.85011	107.164	9.79225	105.17	Pregnancy zone protein	1.79669e-05	0.00167785	0.945141	70655.9	3.08244	0.55831	1.4374	0.999911	0	-10000000	783.009;357.004;454.004;247.002;177.002;0;	654.743;150.546;238.46;247.002;0;0;	0.81902;0.670825;0.777529;0.962245;0.472445;0;	14915	1.07045	1.065	1.06542	1.06987
D:\test_move_folder\2022053_T3_Evosep_C1_E1_PRID_31_QID_17_a7-24h_Plate1_13_7087.d	2022053_T3_Evosep_C1_E1_PRID_31_QID_17_a7-24h_Plate1_13_7087	Q61838	Q61838	PZP_MOUSE	Pzp	1417500	1312090	1159740	1417500	1312090	1159740	1159740	YNILPVADGKAPFALQVNTLPLNFDK	YNILPVADGKAPFALQVNTLPLNFDK	YNILPVADGKAPFALQVNTLPLNFDK3	3	0.00150188	0.0761748	5.25054e-05	0.00319489	0.00243902	0.00208768	0.00250627	0	1	380.999	360.186	393.955	49234.8	0.814123	9.75286	9.69983	9.82356	107.164	9.73998	105.271	Pregnancy zone protein	1.79669e-05	0.00167785	0.911404	47615.6	1.44772	0.02212	0.64138	0.935801	0	-10000000	319.004;390.005;151.002;289.003;0;0;	91.9956;0;0;289.003;0;0;	0.604203;0.42101;0.529049;0.880944;0;0;	14861	1.06136	1.065	1.06369	1.0623
