## Supplementary material for "Deletion of the ion channel *Trpm4* increases cardiac inflammatory markers and fibrosis after myocardial infarction in mice": proteomics raw (part 524 of 533)

### Sheet: all_files_results (continued)
File.Name	Run	Protein.Group	Protein.Ids	Protein.Names	Genes	PG.Quantity	PG.Normalised	PG.MaxLFQ	Genes.Quantity	Genes.Normalised	Genes.MaxLFQ	Genes.MaxLFQ.Unique	Modified.Sequence	Stripped.Sequence	Precursor.Id	Precursor.Charge	Q.Value	PEP	Global.Q.Value	Protein.Q.Value	PG.Q.Value	Global.PG.Q.Value	GG.Q.Value	Translated.Q.Value	Proteotypic	Precursor.Quantity	Precursor.Normalised	Precursor.Translated	Ms1.Translated	Quantity.Quality	RT	RT.Start	RT.Stop	iRT	Predicted.RT	Predicted.iRT	First.Protein.Description	Lib.Q.Value	Lib.PG.Q.Value	Ms1.Profile.Corr	Ms1.Area	Evidence	Spectrum.Similarity	Mass.Evidence	CScore	Decoy.Evidence	Decoy.CScore	Fragment.Quant.Raw	Fragment.Quant.Corrected	Fragment.Correlations	MS2.Scan	IM	iIM	Predicted.IM	Predicted.iIM
D:\test_move_folder\2022053_T3_Evosep_C1_E1_PRID_31_QID_17_b5- 72h_Plate1_15_7089.d	2022053_T3_Evosep_C1_E1_PRID_31_QID_17_b5- 72h_Plate1_15_7089	Q61838	Q61838	PZP_MOUSE	Pzp	2149550	1765300	1551490	2149550	1765300	1551490	1551490	YNILPVADGKAPFALQVNTLPLNFDK	YNILPVADGKAPFALQVNTLPLNFDK	YNILPVADGKAPFALQVNTLPLNFDK3	3	1.05888e-06	1.05888e-06	5.25054e-05	0.00238663	0.0018797	0.00208768	0.00196078	0	1	5069.05	4141.82	5427.31	59203.7	0.917829	9.76895	9.71591	9.82196	107.164	9.77726	105.518	Pregnancy zone protein	1.79669e-05	0.00167785	0.979733	55295.6	5.31328	0.492896	1.70432	0.999999	0.527085	0.255613	1732.02;1922.02;1042.01;1463.01;538.005;120.001;	1732.02;1916.8;991.679;1420.24;457.995;120.001;	0.95274;0.902337;0.922885;0.896161;0.82137;0.895389;	14888	1.06955	1.065	1.06321	1.06995
D:\test_move_folder\2022053_T3_Evosep_C1_E1_PRID_31_QID_17_b16-72h_Plate1_16_7090.d	2022053_T3_Evosep_C1_E1_PRID_31_QID_17_b16-72h_Plate1_16_7090	Q61838	Q61838	PZP_MOUSE	Pzp	2040150	1426280	1411250	2040150	1426280	1411250	1411250	YNILPVADGKAPFALQVNTLPLNFDK	YNILPVADGKAPFALQVNTLPLNFDK	YNILPVADGKAPFALQVNTLPLNFDK3	3	1.89868e-06	1.89868e-06	5.25054e-05	0.0027933	0.00226244	0.00208768	0.00234742	0	1	5371.34	3612.45	4661.03	61790.7	0.899184	9.7335	9.6805	9.78655	107.164	9.73438	105.214	Pregnancy zone protein	1.79669e-05	0.00167785	0.904806	71207.1	4.25429	0.39816	1.60759	0.999998	0	-10000000	2545.03;1826.02;1447.02;1142.01;310.003;101.001;	2545.03;1804.36;1360.11;1021.95;269.295;23.3823;	0.939447;0.889543;0.862354;0.815934;0.815666;0.371121;	14834	1.06545	1.065	1.06384	1.06629
D:\test_move_folder\2022053_T3_Evosep_C1_E1_PRID_31_QID_17_b30-72h_Plate1_17_7091.d	2022053_T3_Evosep_C1_E1_PRID_31_QID_17_b30-72h_Plate1_17_7091	Q61838	Q61838	PZP_MOUSE	Pzp	2003910	1326840	1360500	2003910	1326840	1360500	1360500	YNILPVADGKAPFALQVNTLPLNFDK	YNILPVADGKAPFALQVNTLPLNFDK	YNILPVADGKAPFALQVNTLPLNFDK3	3	9.16026e-06	9.16026e-06	5.25054e-05	0.00289855	0.00196464	0.00208768	0.00205339	0	1	4054.98	2638.43	3592.15	61973.1	0.903944	9.75167	9.71632	9.80469	107.164	9.74854	104.803	Pregnancy zone protein	1.79669e-05	0.00167785	0.947453	69958	4.41298	0.590574	1.79318	0.999992	0	-10000000	1397.01;2173.02;1016.01;979.008;529.005;0;	1154.78;1988.62;521.134;911.576;529.005;0;	0.842974;0.934563;0.755474;0.914387;0.920856;0;	14861	1.07091	1.065	1.06372	1.07156
D:\test_move_folder\2022053_T3_Evosep_C1_E1_PRID_31_QID_17_b6-72h_Plate1_18_7092.d	2022053_T3_Evosep_C1_E1_PRID_31_QID_17_b6-72h_Plate1_18_7092	Q61838	Q61838	PZP_MOUSE	Pzp	2130410	1733060	1530400	2130410	1733060	1530400	1530400	YNILPVADGKAPFALQVNTLPLNFDK	YNILPVADGKAPFALQVNTLPLNFDK	YNILPVADGKAPFALQVNTLPLNFDK3	3	3.90644e-05	3.90644e-05	5.25054e-05	0.00284091	0.0022831	0.00208768	0.00236407	0	1	7543.66	5766.39	7486.77	34413.9	0.884456	9.73366	9.68061	9.85737	107.164	9.72769	104.912	Pregnancy zone protein	1.79669e-05	0.00167785	0.969537	34675.4	4.04959	0.652143	1.58611	0.999965	0	-10000000	3319.03;3200.03;854.008;1396.01;957.011;0;	3319.03;2923.53;608.692;1301.09;593.018;0;	0.941898;0.828661;0.781318;0.863292;0.787617;0;	14834	1.06958	1.065	1.0633	1.07025
D:\test_move_folder\2022053_T3_Evosep_C1_E1_PRID_31_QID_17_c6-w1_Plate1_19_7093.d	2022053_T3_Evosep_C1_E1_PRID_31_QID_17_c6-w1_Plate1_19_7093	Q61838	Q61838	PZP_MOUSE	Pzp	1734230	1470030	1404430	1734230	1470030	1404430	1404430	YNILPVADGKAPFALQVNTLPLNFDK	YNILPVADGKAPFALQVNTLPLNFDK	YNILPVADGKAPFALQVNTLPLNFDK3	3	4.62611e-05	4.62611e-05	5.25054e-05	0.00383142	0.00308642	0.00208768	0.00318471	0	1	944.276	811.223	926.527	28175.7	0.918478	9.71686	9.68154	9.76989	107.164	9.72719	104.582	Pregnancy zone protein	1.79669e-05	0.00167785	0.914974	28715.4	3.07353	0.469182	1.09268	0.999958	0	-10000000	335.004;554.005;135.001;73.0006;103.001;0;	330.918;554.005;117.417;59.3528;103.001;0;	0.931771;0.9197;0.826427;0.83295;0.936424;0;	14807	1.06909	1.065	1.06369	1.06935
D:\test_move_folder\2022053_T3_Evosep_C1_E1_PRID_31_QID_17_c1- w1_Plate1_20_7094.d	2022053_T3_Evosep_C1_E1_PRID_31_QID_17_c1- w1_Plate1_20_7094	Q61838	Q61838	PZP_MOUSE	Pzp	1906940	1474370	1346180	1906940	1474370	1346180	1346180	YNILPVADGKAPFALQVNTLPLNFDK	YNILPVADGKAPFALQVNTLPLNFDK	YNILPVADGKAPFALQVNTLPLNFDK3	3	0.00032175	0.00637566	5.25054e-05	0.00269542	0.00217865	0.00208768	0.00224719	0	1	452.499	404.612	428.685	57107.4	0.875588	9.73587	9.68283	9.78889	107.164	9.78385	102.401	Pregnancy zone protein	1.79669e-05	0.00167785	0.951133	60279.7	2.6773	0.36482	0	0.994333	0	-10000000	376.004;193.002;298.003;0;0;68.0008;	376.004;76.4945;125.647;0;0;26.9515;	0.901422;0.748602;0.739052;0;0;0.748602;	14834	1.07	1.065	1.06542	1.06919
D:\test_move_folder\2022053_T3_Evosep_C1_E1_PRID_31_QID_17_a12-12h_Plate1_21_7095.d	2022053_T3_Evosep_C1_E1_PRID_31_QID_17_a12-12h_Plate1_21_7095	Q61838	Q61838	PZP_MOUSE	Pzp	1810920	1504980	1490170	1810920	1504980	1490170	1490170	YNILPVADGKAPFALQVNTLPLNFDK	YNILPVADGKAPFALQVNTLPLNFDK	YNILPVADGKAPFALQVNTLPLNFDK3	3	7.45334e-05	7.45334e-05	5.25054e-05	0.00460829	0.00346021	0.00208768	0.00353357	0	1	2292.3	2086.34	2486.74	62658	0.91612	9.75036	9.69734	9.80338	107.164	9.74045	105.072	Pregnancy zone protein	1.79669e-05	0.00167785	0.974976	57758.7	3.35211	0.675348	1.39085	0.999934	0	-10000000	996.012;685.008;679.006;726.006;223.002;15.0001;	996.012;685.008;648.006;611.28;81.7017;0;	0.962769;0.938328;0.931186;0.815226;0.681606;-0.411442;	14861	1.07	1.065	1.06467	1.06989
D:\test_move_folder\2022053_T3_Evosep_C1_E1_PRID_31_QID_17_a83- 12h_Plate1_23_7097.d	2022053_T3_Evosep_C1_E1_PRID_31_QID_17_a83- 12h_Plate1_23_7097	Q61838	Q61838	PZP_MOUSE	Pzp	1640400	1396840	1397810	1640400	1396840	1397810	1397810	YNILPVADGKAPFALQVNTLPLNFDK	YNILPVADGKAPFALQVNTLPLNFDK	YNILPVADGKAPFALQVNTLPLNFDK3	3	3.46609e-05	3.46609e-05	5.25054e-05	0.0030581	0.00235294	0.00208768	0.00242718	0	1	976.267	857.257	949.934	51244	0.809187	9.78885	9.75348	9.84185	107.164	9.79135	105.135	Pregnancy zone protein	1.79669e-05	0.00167785	0.937364	52664.6	3.92525	0.42176	1.37098	0.999969	0	-10000000	463.003;703.008;392.003;387.004;240.003;0;	147.383;627.007;392.003;201.877;211.637;0;	0.646019;0.893724;0.938076;0.665747;0.873876;0;	14915	1.06909	1.065	1.0641	1.06927
D:\test_move_folder\2022053_T3_Evosep_C1_E1_PRID_31_QID_17_a1-12h_Plate1_25_7099.d	2022053_T3_Evosep_C1_E1_PRID_31_QID_17_a1-12h_Plate1_25_7099	Q61838	Q61838	PZP_MOUSE	Pzp	1521550	1277430	998084	1521550	1277430	998084	998084	YNILPVADGKAPFALQVNTLPLNFDK	YNILPVADGKAPFALQVNTLPLNFDK	YNILPVADGKAPFALQVNTLPLNFDK3	3	0.00168634	0.0233465	5.25054e-05	0.00309598	0.00243309	0.00208768	0.00248756	0	1	331.004	329.833	294.178	11798.3	0.801784	9.73362	9.69821	9.76897	107.164	9.7982	104.154	Pregnancy zone protein	1.79669e-05	0.00167785	0.709143	13275.2	2.81748	0.390131	0	0.979495	0	-10000000	271.004;80.0009;206.002;0;45.0004;0;	271.004;60.0007;154.501;0;33.7503;0;	0.801784;0.801784;0.801784;0;0.801784;0;	14834	1.075	1.065	1.06515	1.07502
D:\test_move_folder\2022053_T3_Evosep_C1_E1_PRID_31_QID_17_a2-12h_Plate1_26_7100.d	2022053_T3_Evosep_C1_E1_PRID_31_QID_17_a2-12h_Plate1_26_7100	Q61838	Q61838	PZP_MOUSE	Pzp	1583960	1278890	1352930	1583960	1278890	1352930	1352930	YNILPVADGKAPFALQVNTLPLNFDK	YNILPVADGKAPFALQVNTLPLNFDK	YNILPVADGKAPFALQVNTLPLNFDK3	3	0.000945776	0.00362984	5.25054e-05	0.00286533	0.00219298	0.00208768	0.00225734	0	1	820.435	801.115	852.523	33091	0.87919	9.73357	9.69823	9.78668	107.164	9.76284	103.977	Pregnancy zone protein	1.79669e-05	0.00167785	0.874171	31845.5	3.47863	0.300881	1.42119	0.996737	0	-10000000	384.004;394.003;138.002;204.002;56.0004;0;	345.643;394.003;55.7406;80.789;18.6915;0;	0.86928;0.930176;0.565852;0.672935;0.667589;0;	14834	1.07455	1.065	1.06461	1.07403
D:\test_move_folder\2022053_T3_Evosep_C1_E1_PRID_31_QID_17_a87-12h_Plate1_28_7101.d	2022053_T3_Evosep_C1_E1_PRID_31_QID_17_a87-12h_Plate1_28_7101	Q61838	Q61838	PZP_MOUSE	Pzp	1673260	1350720	1408940	1673260	1350720	1408940	1408940	YNILPVADGKAPFALQVNTLPLNFDK	YNILPVADGKAPFALQVNTLPLNFDK	YNILPVADGKAPFALQVNTLPLNFDK3	3	0.000567698	0.00837867	5.25054e-05	0.0030581	0.00229885	0.00208768	0.00238095	0	1	260.973	238.765	291.872	23108.7	0.901338	9.73604	9.7007	9.78908	107.164	9.71796	105.68	Pregnancy zone protein	1.79669e-05	0.00167785	0.631486	20662.3	1.74604	0.524117	0.607211	0.992588	0	-10000000	227.002;56.0004;179.002;55.0004;0;0;	227.002;17.1385;158.943;16.8324;0;0;	0.941999;0.629632;0.905729;0.629632;0;0;	14834	1.06864	1.065	1.06429	1.06903
D:\test_move_folder\2022053_T3_Evosep_C1_E1_PRID_31_QID_17_a1-24h_Plate1_29_7102.d	2022053_T3_Evosep_C1_E1_PRID_31_QID_17_a1-24h_Plate1_29_7102	Q61838	Q61838	PZP_MOUSE	Pzp	1888380	1537640	1371170	1888380	1537640	1371170	1371170	YNILPVADGKAPFALQVNTLPLNFDK	YNILPVADGKAPFALQVNTLPLNFDK	YNILPVADGKAPFALQVNTLPLNFDK3	3	5.66027e-06	5.66027e-06	5.25054e-05	0.00268097	0.0021645	0.00208768	0.00223214	0	1	4472.53	3740.59	4754.33	54059.8	0.859446	9.78637	9.73334	9.83939	107.164	9.78382	105.437	Pregnancy zone protein	1.79669e-05	0.00167785	0.984337	50855.6	4.36708	0.566542	1.5786	0.999995	0.836633	0.128792	1733.01;2377.02;851.008;1314.01;282.003;57.0004;	1733.01;2111.71;851.008;627.806;264.748;0;	0.96579;0.811666;0.950416;0.72661;0.823652;0.290073;	14915	1.065	1.065	1.06398	1.06552
D:\test_move_folder\2022053_T3_Evosep_C1_E1_PRID_31_QID_17_a38-24h_Plate1_30_7103.d	2022053_T3_Evosep_C1_E1_PRID_31_QID_17_a38-24h_Plate1_30_7103	Q61838	Q61838	PZP_MOUSE	Pzp	1881630	1664220	1471670	1881630	1664220	1471670	1471670	YNILPVADGKAPFALQVNTLPLNFDK	YNILPVADGKAPFALQVNTLPLNFDK	YNILPVADGKAPFALQVNTLPLNFDK3	3	2.99706e-05	2.99706e-05	5.25054e-05	0.0026455	0.00214133	0.00208768	0.00221239	0	1	5725.84	4379.91	5571.34	82749.4	0.926729	9.75365	9.70064	9.80669	107.164	9.74386	104.933	Pregnancy zone protein	1.79669e-05	0.00167785	0.978338	85044.1	5.06447	0.416266	1.81023	0.999973	0.527085	0.121127	2311.03;2505.02;940.01;1009.01;628.006;0;	2226.06;2505.02;940.01;994.751;616.676;0;	0.900683;0.952037;0.994741;0.921286;0.896583;0;	14861	1.07455	1.065	1.06438	1.07505
D:\test_move_folder\2022053_T3_Evosep_C1_E1_PRID_31_QID_17_a87-24h_Plate1_31_7104.d	2022053_T3_Evosep_C1_E1_PRID_31_QID_17_a87-24h_Plate1_31_7104	Q61838	Q61838	PZP_MOUSE	Pzp	1863170	1454090	1432350	1863170	1454090	1432350	1432350	YNILPVADGKAPFALQVNTLPLNFDK	YNILPVADGKAPFALQVNTLPLNFDK	YNILPVADGKAPFALQVNTLPLNFDK3	3	9.93197e-06	9.93197e-06	5.25054e-05	0.00291545	0.00229358	0.00208768	0.00236967	0	1	2535.04	1869.65	2312.85	74387.1	0.919947	9.85293	9.78223	9.92364	107.164	9.81668	107.518	Pregnancy zone protein	1.79669e-05	0.00167785	0.962018	81533.2	3.61841	0.832818	1.42836	0.999991	0.527085	0.117421	1242.01;1145.01;360.003;341.003;359.004;0;	1242.01;1145.01;313.003;148.016;0;0;	0.9387;0.930204;0.820155;0.683249;0.599223;0;	14996	1.065	1.065	1.06388	1.06535
D:\test_move_folder\2022053_T3_Evosep_C1_E1_PRID_31_QID_17_a4-24h_Plate1_33_7106.d	2022053_T3_Evosep_C1_E1_PRID_31_QID_17_a4-24h_Plate1_33_7106	Q61838	Q61838	PZP_MOUSE	Pzp	1822240	1330420	1225940	1822240	1330420	1225940	1225940	YNILPVADGKAPFALQVNTLPLNFDK	YNILPVADGKAPFALQVNTLPLNFDK	YNILPVADGKAPFALQVNTLPLNFDK3	3	2.95992e-05	2.95992e-05	5.25054e-05	0.00257069	0.00208333	0.00208768	0.00214133	0	1	5179.05	4092.95	5210.48	66158.9	0.889266	9.78299	9.72999	9.83602	107.164	9.77586	105.626	Pregnancy zone protein	1.79669e-05	0.00167785	0.970919	65759.8	4.23204	0.350869	1.61586	0.999973	0	-10000000	3525.03;1400.01;1498.02;1654.02;444.005;92.0009;	3525.03;0;1406.35;1654.02;251.855;35.7808;	0.858411;0.400508;0.876535;0.955025;0.695254;0.709934;	14888	1.06917	1.065	1.06436	1.06995
D:\test_move_folder\2022053_T3_Evosep_C1_E1_PRID_31_QID_17_a20-24h_Plate1_34_7107.d	2022053_T3_Evosep_C1_E1_PRID_31_QID_17_a20-24h_Plate1_34_7107	Q61838	Q61838	PZP_MOUSE	Pzp	1964700	1705140	1347950	1964700	1705140	1347950	1347950	YNILPVADGKAPFALQVNTLPLNFDK	YNILPVADGKAPFALQVNTLPLNFDK	YNILPVADGKAPFALQVNTLPLNFDK3	3	1.58339e-06	1.58339e-06	5.25054e-05	0.00263852	0.00212314	0.00208768	0.00218818	0	1	6708.42	5358.97	6840.86	54982	0.953211	9.74936	9.69635	9.80237	107.164	9.74316	107.141	Pregnancy zone protein	1.79669e-05	0.00167785	0.983124	53917.6	4.93865	0.387692	1.53554	0.999999	0	-10000000	2529.03;2835.03;911.01;1448.01;351.004;195.002;	2529.03;2835.03;526.895;1344.36;174.134;178.434;	0.978267;0.983775;0.773473;0.84162;0.717343;0.845527;	14834	1.065	1.065	1.06362	1.06712
D:\test_move_folder\2022053_T3_Evosep_C1_E1_PRID_31_QID_17_b20-72h_Plate1_35_7108.d	2022053_T3_Evosep_C1_E1_PRID_31_QID_17_b20-72h_Plate1_35_7108	Q61838	Q61838	PZP_MOUSE	Pzp	2068550	1575010	1528690	2068550	1575010	1528690	1528690	YNILPVADGKAPFALQVNTLPLNFDK	YNILPVADGKAPFALQVNTLPLNFDK	YNILPVADGKAPFALQVNTLPLNFDK3	3	3.98349e-07	3.98349e-07	5.25054e-05	0.00299401	0.00239234	0.00208768	0.00248139	0	1	8532.82	5981.06	7862.47	63233.8	0.918454	9.76618	9.71311	9.81921	107.164	9.76628	105.009	Pregnancy zone protein	1.79669e-05	0.00167785	0.979743	68625	4.26214	0.444538	1.2644	1	0	-10000000	3390.03;3932.04;1439.01;1439.01;428.005;222.002;	3197.68;3932.04;1378.97;1403.1;409.325;86.8367;	0.870075;0.939699;0.883723;0.969175;0.879776;0.715492;	14861	1.065	1.065	1.06272	1.06766
D:\test_move_folder\2022053_T3_Evosep_C1_E1_PRID_31_QID_17_D19-w5_Plate1_37_7110.d	2022053_T3_Evosep_C1_E1_PRID_31_QID_17_D19-w5_Plate1_37_7110	Q61838	Q61838	PZP_MOUSE	Pzp	1764590	1586970	1576220	1764590	1586970	1576220	1576220	YNILPVADGKAPFALQVNTLPLNFDK	YNILPVADGKAPFALQVNTLPLNFDK	YNILPVADGKAPFALQVNTLPLNFDK3	3	2.91474e-05	2.91474e-05	5.25054e-05	0.00340136	0.00263852	0.00208768	0.0027027	0	1	1874.25	1907.91	2108.18	38433.2	0.891778	9.7646	9.7116	9.79996	107.164	9.7907	104.85	Pregnancy zone protein	1.79669e-05	0.00167785	0.981428	34168.5	3.55026	0.537091	0	0.999974	0	-10000000	910.008;906.009;510.004;231.002;143.002;0;	771.288;906.009;499.625;196.95;22.9498;0;	0.91159;0.885773;0.988372;0.841816;0.0406818;0;	14861	1.06591	1.065	1.06305	1.0666
D:\test_move_folder\2022053_T3_Evosep_C1_E1_PRID_31_QID_17_D38-w5_Plate1_39_7112.d	2022053_T3_Evosep_C1_E1_PRID_31_QID_17_D38-w5_Plate1_39_7112	Q61838	Q61838	PZP_MOUSE	Pzp	1893780	1581090	1410870	1893780	1581090	1410870	1410870	YNILPVADGKAPFALQVNTLPLNFDK	YNILPVADGKAPFALQVNTLPLNFDK	YNILPVADGKAPFALQVNTLPLNFDK3	3	0.000271955	0.000271955	5.25054e-05	0.00331126	0.0025641	0.00208768	0.0026455	0	1	1618.17	1521.63	1762.2	9087.87	0.708454	9.76402	9.72866	9.81705	107.164	9.76828	104.959	Pregnancy zone protein	1.79669e-05	0.00167785	0.854069	8345.12	2.43061	0.773393	0.543381	0.999757	0.527085	0.151148	902.009;1567.02;241.003;716.007;249.002;145.002;	902.009;430.626;238.907;285.539;41.3299;0;	0.869218;0.558848;0.920167;0.426228;0.246769;0.0768048;	14861	1.065	1.065	1.06227	1.0668
D:\test_move_folder\2022053_T3_Evosep_C1_E1_PRID_31_QID_17_A7-12_Plate1_41_7113.d	2022053_T3_Evosep_C1_E1_PRID_31_QID_17_A7-12_Plate1_41_7113	Q61838	Q61838	PZP_MOUSE	Pzp	1596420	1297120	1201240	1596420	1297120	1201240	1201240	YNILPVADGKAPFALQVNTLPLNFDK	YNILPVADGKAPFALQVNTLPLNFDK	YNILPVADGKAPFALQVNTLPLNFDK3	3	0.00153413	0.0355255	5.25054e-05	0.00296736	0.00232019	0.00208768	0.00238663	0	1	200.252	179.881	200.897	25562.5	0.874286	9.78169	9.74634	9.81705	107.164	9.77959	105.157	Pregnancy zone protein	1.79669e-05	0.00167785	0.859825	25480.4	1.75845	0.127963	0	0.969137	0	-10000000	94.0009;228.002;81.0009;11.0001;0;0;	0;192.002;81.0009;8.25008;0;0;	0.111002;0.876228;0.829109;0.829109;0;0;	14888	1.07	1.065	1.06361	1.07073
D:\test_move_folder\2022053_T3_Evosep_C1_E1_PRID_31_QID_17_A26-72_Plate1_46_7115.d	2022053_T3_Evosep_C1_E1_PRID_31_QID_17_A26-72_Plate1_46_7115	Q61838	Q61838	PZP_MOUSE	Pzp	2059650	1805140	1551890	2059650	1805140	1551890	1551890	YNILPVADGKAPFALQVNTLPLNFDK	YNILPVADGKAPFALQVNTLPLNFDK	YNILPVADGKAPFALQVNTLPLNFDK3	3	3.99264e-07	3.99264e-07	5.25054e-05	0.00276243	0.00225734	0.00208768	0.00232558	0	1	6312.24	4984.81	6214.24	54845.9	0.921542	9.78304	9.73003	9.83607	107.164	9.77806	105.256	Pregnancy zone protein	1.79669e-05	0.00167785	0.991627	55710.7	4.72206	0.614156	1.70382	1	2.04659	0.0225645	2107.02;3136.03;1222.01;1259.01;435.005;0;	2107.02;3136.03;1120.48;1069.19;194.641;0;	0.967924;0.922259;0.879608;0.828038;0.796991;0;	14888	1.065	1.065	1.0634	1.06579
D:\test_move_folder\2022053_T3_Evosep_C1_E1_PRID_31_QID_17_A25-12_Plate1_47_7116.d	2022053_T3_Evosep_C1_E1_PRID_31_QID_17_A25-12_Plate1_47_7116	Q61838	Q61838	PZP_MOUSE	Pzp	1783920	1458630	1356610	1783920	1458630	1356610	1356610	YNILPVADGKAPFALQVNTLPLNFDK	YNILPVADGKAPFALQVNTLPLNFDK	YNILPVADGKAPFALQVNTLPLNFDK3	3	0.000590842	0.000150825	5.25054e-05	0.0037594	0.00285714	0.00208768	0.00293255	0	1	248.034	203.938	242.459	63566.2	0.768843	9.78396	9.71324	9.81932	107.164	9.76912	105.314	Pregnancy zone protein	1.79669e-05	0.00167785	0.907242	65027.8	2.51494	0.411847	1.13346	0.999864	1.05417	0.147996	255.002;407.005;230.002;352.003;237.002;0;	45.9217;202.112;230.002;0;0;0;	0.696139;0.785362;0.84277;0.425455;0.524991;0;	14888	1.06545	1.065	1.06416	1.06574
D:\test_move_folder\2022053_T3_Evosep_C1_E1_PRID_31_QID_17_b9-6h_Plate2_1_7119.d	2022053_T3_Evosep_C1_E1_PRID_31_QID_17_b9-6h_Plate2_1_7119	Q61838	Q61838	PZP_MOUSE	Pzp	1904220	1463890	1438720	1904220	1463890	1438720	1438720	YNILPVADGKAPFALQVNTLPLNFDK	YNILPVADGKAPFALQVNTLPLNFDK	YNILPVADGKAPFALQVNTLPLNFDK3	3	0.00124339	0.0232557	5.25054e-05	0.0030303	0.002331	0.00208768	0.00240385	0	1	290.957	270.435	288.696	4656.58	0.770442	9.76603	9.71289	9.80178	107.164	9.71264	106.182	Pregnancy zone protein	1.79669e-05	0.00167785	0.662073	4693.05	2.1318	0.501935	0	0.979434	0	-10000000	132.002;202.002;151.001;198.002;11.0001;0;	50.27;202.002;45.4072;38.6851;0;0;	0.77645;0.867439;0.625039;0.256141;0.328767;0;	14861	1.07	1.065	1.06464	1.07102
D:\test_move_folder\2022053_T3_Evosep_C1_E1_PRID_31_QID_17_b12-6h_Plate2_2_7120.d	2022053_T3_Evosep_C1_E1_PRID_31_QID_17_b12-6h_Plate2_2_7120	Q61838	Q61838	PZP_MOUSE	Pzp	1942880	1500070	1424560	1942880	1500070	1424560	1424560	YNILPVADGKAPFALQVNTLPLNFDK	YNILPVADGKAPFALQVNTLPLNFDK	YNILPVADGKAPFALQVNTLPLNFDK3	3	0.00811581	0.304624	5.25054e-05	0.0027248	0.00209205	0.00208768	0.00214592	0	1	24.3411	19.5646	20.4341	31475.5	0.551869	9.70985	9.6745	9.81587	107.164	9.71868	105.396	Pregnancy zone protein	1.79669e-05	0.00167785	0.673105	37493.5	0.832605	0.239493	0.0640944	0.784973	0	-10000000	278.002;139.001;147.001;319.003;61.0004;0;	24.3411;0;147.001;0;0;0;	0.551869;-0.177544;0.609163;0.111207;-0.0713664;0;	14780	1.065	1.065	1.06543	1.06475
D:\test_move_folder\2022053_T3_Evosep_C1_E1_PRID_31_QID_17_a15-12h_Plate2_3_7121.d	2022053_T3_Evosep_C1_E1_PRID_31_QID_17_a15-12h_Plate2_3_7121	Q61838	Q61838	PZP_MOUSE	Pzp	1608720	1403300	1300000	1608720	1403300	1300000	1300000	YNILPVADGKAPFALQVNTLPLNFDK	YNILPVADGKAPFALQVNTLPLNFDK	YNILPVADGKAPFALQVNTLPLNFDK3	3	0.00398605	0.0862418	5.25054e-05	0.00390625	0.00293255	0.00208768	0.003003	0	1	334.004	291.349	331.911	10870.6	0.795643	9.79971	9.76435	9.83507	107.164	9.79127	105.284	Pregnancy zone protein	1.79669e-05	0.00167785	0.710621	10939.1	1.23771	0.40399	0	0.927742	0	-10000000	124.001;303.004;118.001;183.002;38.0004;0;	31.1253;244.753;0;58.1257;38.0004;0;	0.538544;0.844761;-0.387534;0.726492;0.801784;0;	14915	1.05	1.065	1.06607	1.0483
D:\test_move_folder\2022053_T3_Evosep_C1_E1_PRID_31_QID_17_ a16-12h_Plate2_4_7122.d	2022053_T3_Evosep_C1_E1_PRID_31_QID_17_ a16-12h_Plate2_4_7122	Q61838	Q61838	PZP_MOUSE	Pzp	1622510	1403730	1278430	1622510	1403730	1278430	1278430	YNILPVADGKAPFALQVNTLPLNFDK	YNILPVADGKAPFALQVNTLPLNFDK	YNILPVADGKAPFALQVNTLPLNFDK3	3	3.51044e-05	3.51044e-05	5.25054e-05	0.00332226	0.0025641	0.00208768	0.0026178	0	1	2010.73	1769.73	1975.86	41824.3	0.878909	9.7457	9.69267	9.79872	107.164	9.7343	105.189	Pregnancy zone protein	1.79669e-05	0.00167785	0.964283	42562.6	3.41848	0.455015	1.45651	0.999969	0.989179	0.0941542	1004.01;788.008;448.005;697.007;226.002;61.0004;	1004.01;706.44;418.472;300.284;199.976;0;	0.892252;0.932745;0.870744;0.70764;0.820318;0.228619;	14834	1.075	1.065	1.06483	1.0749
D:\test_move_folder\2022053_T3_Evosep_C1_E1_PRID_31_QID_17_a14-24h_Plate2_6_7124.d	2022053_T3_Evosep_C1_E1_PRID_31_QID_17_a14-24h_Plate2_6_7124	Q61838	Q61838	PZP_MOUSE	Pzp	1967470	1410210	1332110	1967470	1410210	1332110	1332110	YNILPVADGKAPFALQVNTLPLNFDK	YNILPVADGKAPFALQVNTLPLNFDK	YNILPVADGKAPFALQVNTLPLNFDK3	3	3.74373e-05	3.74373e-05	5.25054e-05	0.003125	0.00238663	0.00208768	0.00246914	0	1	3369.28	2115.04	2739.24	78032.4	0.900524	9.76934	9.71624	9.82239	107.164	9.75349	105.23	Pregnancy zone protein	1.79669e-05	0.00167785	0.988409	95980.4	3.11345	0.400185	1.43189	0.999966	0	-10000000	1318.01;1691.01;761.006;801.009;301.002;47.0004;	1318.01;1632.46;761.006;418.804;269.325;17.8452;	0.94424;0.899346;0.91599;0.767544;0.927445;0.70756;	14888	1.07364	1.065	1.06433	1.07314
D:\test_move_folder\2022053_T3_Evosep_C1_E1_PRID_31_QID_17_a16-24h_Plate2_7_7125.d	2022053_T3_Evosep_C1_E1_PRID_31_QID_17_a16-24h_Plate2_7_7125	Q61838	Q61838	PZP_MOUSE	Pzp	1910980	1425430	1206410	1910980	1425430	1206410	1206410	YNILPVADGKAPFALQVNTLPLNFDK	YNILPVADGKAPFALQVNTLPLNFDK	YNILPVADGKAPFALQVNTLPLNFDK3	3	1.25559e-05	1.25559e-05	5.25054e-05	0.00307692	0.002457	0.00208768	0.00254453	0	1	5727.64	3967.02	5358.21	35897.6	0.931748	9.74665	9.71132	9.85277	107.164	9.75933	104.754	Pregnancy zone protein	1.79669e-05	0.00167785	0.970146	38372.6	3.58951	0.390691	1.46565	0.999989	0	-10000000	2429.02;2281.02;781.006;1180.01;559.006;51.0005;	2266.6;2281.02;0;1180.01;289.404;0;	0.914332;0.953093;0.545865;0.92394;0.740685;0.595917;	14834	1.07409	1.065	1.06393	1.07471
D:\test_move_folder\2022053_T3_Evosep_C1_E1_PRID_31_QID_17_a1524h_Plate2_9_7126.d	2022053_T3_Evosep_C1_E1_PRID_31_QID_17_a1524h_Plate2_9_7126	Q61838	Q61838	PZP_MOUSE	Pzp	1982980	1678940	1293650	1982980	1678940	1293650	1293650	YNILPVADGKAPFALQVNTLPLNFDK	YNILPVADGKAPFALQVNTLPLNFDK	YNILPVADGKAPFALQVNTLPLNFDK3	3	1.9193e-06	1.9193e-06	5.25054e-05	0.00319489	0.00258398	0.00208768	0.00266667	0	1	5947.5	4599.9	5936.65	66374.7	0.936701	9.76306	9.71004	9.81608	107.164	9.75517	105.075	Pregnancy zone protein	1.79669e-05	0.00167785	0.984626	66496.1	4.45244	0.346541	1.50424	0.999998	0	-10000000	2490.02;2490.03;905.008;1007.01;230.002;130.001;	2489.85;2490.03;423.059;967.627;112.206;60.499;	0.984888;0.937429;0.760567;0.810835;0.759695;0.787064;	14861	1.06045	1.065	1.06456	1.06131
D:\test_move_folder\2022053_T3_Evosep_C1_E1_PRID_31_QID_17_a8-24h_Plate2_13_7130.d	2022053_T3_Evosep_C1_E1_PRID_31_QID_17_a8-24h_Plate2_13_7130	Q61838	Q61838	PZP_MOUSE	Pzp	1705670	1640370	1256200	1705670	1640370	1256200	1256200	YNILPVADGKAPFALQVNTLPLNFDK	YNILPVADGKAPFALQVNTLPLNFDK	YNILPVADGKAPFALQVNTLPLNFDK3	3	2.52151e-06	2.52151e-06	5.25054e-05	0.00274725	0.00219298	0.00208768	0.00225734	0	1	4468.82	4370.72	5163.5	52047.9	0.923711	9.76449	9.71147	9.79987	107.164	9.791	104.451	Pregnancy zone protein	1.79669e-05	0.00167785	0.945489	45045.6	4.24662	0.669481	1.25594	0.999998	0.527085	0.0568543	2049.02;2247.02;1087.01;564.004;355.003;0;	2020.38;2247.02;1087.01;201.425;305.747;0;	0.935491;0.942469;0.949391;0.596299;0.860177;0;	14861	1.07	1.065	1.06507	1.06991
D:\test_move_folder\2022053_T3_Evosep_C1_E1_PRID_31_QID_17_a40-24h_Plate2_14_7131.d	2022053_T3_Evosep_C1_E1_PRID_31_QID_17_a40-24h_Plate2_14_7131	Q61838	Q61838	PZP_MOUSE	Pzp	1421460	1319770	1170620	1421460	1319770	1170620	1170620	YNILPVADGKAPFALQVNTLPLNFDK	YNILPVADGKAPFALQVNTLPLNFDK	YNILPVADGKAPFALQVNTLPLNFDK3	3	0.000356633	0.000618648	5.25054e-05	0.00292398	0.00218341	0.00208768	0.00224719	0	1	2026.18	2031.02	2274.94	32502.6	0.874003	9.76091	9.72553	9.81392	107.164	9.76834	104.654	Pregnancy zone protein	1.79669e-05	0.00167785	0.976326	28948.4	1.92983	0.331908	0.766244	0.999446	0.797334	0.193688	933.008;1271.01;463.004;584.005;221.002;71.0009;	430.807;1051.91;454.196;543.456;221.002;26.9632;	0.78282;0.896063;0.978263;0.903588;0.861467;0.756789;	14861	1.06	1.065	1.06489	1.06008
D:\test_move_folder\2022053_T3_Evosep_C1_E1_PRID_31_QID_17_b7- 72h_Plate2_15_7132.d	2022053_T3_Evosep_C1_E1_PRID_31_QID_17_b7- 72h_Plate2_15_7132	Q61838	Q61838	PZP_MOUSE	Pzp	2192090	1555080	1574580	2192090	1555080	1574580	1574580	YNILPVADGKAPFALQVNTLPLNFDK	YNILPVADGKAPFALQVNTLPLNFDK	YNILPVADGKAPFALQVNTLPLNFDK3	3	2.32413e-06	2.32413e-06	5.25054e-05	0.0025	0.00193798	0.00208768	0.0020284	0	1	4851.82	3714.94	5141.19	31555.4	0.869494	9.77978	9.74444	9.8329	107.164	9.76265	105.957	Pregnancy zone protein	1.79669e-05	0.00167785	0.981801	29779.3	3.68045	0.403688	1.64252	0.999998	0	-10000000	1625.01;2586.02;1452.01;939.01;410.004;0;	1519.92;2476.3;1452.01;855.6;382.183;0;	0.856297;0.882287;0.926185;0.855911;0.873639;0;	14888	1.07364	1.065	1.06441	1.07348
D:\test_move_folder\2022053_T3_Evosep_C1_E1_PRID_31_QID_17_b37-72h_Plate2_16_7133.d	2022053_T3_Evosep_C1_E1_PRID_31_QID_17_b37-72h_Plate2_16_7133	Q61838	Q61838	PZP_MOUSE	Pzp	1822140	1412040	1434880	1822140	1412040	1434880	1434880	YNILPVADGKAPFALQVNTLPLNFDK	YNILPVADGKAPFALQVNTLPLNFDK	YNILPVADGKAPFALQVNTLPLNFDK3	3	1.75531e-05	1.75531e-05	5.25054e-05	0.0030303	0.00244499	0.00208768	0.00250627	0	1	3611.17	2958.82	3666.87	36028.8	0.876315	9.76282	9.72747	9.8159	107.164	9.77813	104.617	Pregnancy zone protein	1.79669e-05	0.00167785	0.990528	35481.5	4.20256	0.342808	1.59304	0.999984	0	-10000000	1204.01;1843.02;617.007;934.01;358.004;0;	1204.01;1843.02;596.941;564.14;182.387;0;	0.913182;0.8773;0.908438;0.794413;0.328022;0;	14861	1.07455	1.065	1.06508	1.07385
D:\test_move_folder\2022053_T3_Evosep_C1_E1_PRID_31_QID_17_c7-w1_Plate2_19_7136.d	2022053_T3_Evosep_C1_E1_PRID_31_QID_17_c7-w1_Plate2_19_7136	Q61838	Q61838	PZP_MOUSE	Pzp	1763930	1414290	1504360	1763930	1414290	1504360	1504360	YNILPVADGKAPFALQVNTLPLNFDK	YNILPVADGKAPFALQVNTLPLNFDK	YNILPVADGKAPFALQVNTLPLNFDK3	3	8.77666e-05	8.77666e-05	5.25054e-05	0.0035461	0.002849	0.00208768	0.00294985	0	1	898.851	809.049	919.45	19122.7	0.841012	9.76489	9.72957	9.8356	107.164	9.75888	104.585	Pregnancy zone protein	1.79669e-05	0.00167785	0.928899	18694.3	2.76777	0.422015	0.977242	0.999921	0	-10000000	225.002;649.005;492.005;146.001;13.0001;0;	193.25;567.601;492.005;137.999;0;0;	0.857227;0.8225;0.847091;0.894449;0.0940094;0;	14861	1.07	1.065	1.06492	1.06953
D:\test_move_folder\2022053_T3_Evosep_C1_E1_PRID_31_QID_17_b24-6h_Plate2_20_7137.d	2022053_T3_Evosep_C1_E1_PRID_31_QID_17_b24-6h_Plate2_20_7137	Q61838	Q61838	PZP_MOUSE	Pzp	1857740	1570710	1513150	1857740	1570710	1513150	1513150	YNILPVADGKAPFALQVNTLPLNFDK	YNILPVADGKAPFALQVNTLPLNFDK	YNILPVADGKAPFALQVNTLPLNFDK3	3	4.3395e-05	4.3395e-05	5.25054e-05	0.00265957	0.00212766	0.00208768	0.0021978	0	1	2574.79	2007.99	2421.27	33176.8	0.822751	9.78261	9.71192	9.83565	107.164	9.76256	105.689	Pregnancy zone protein	1.79669e-05	0.00167785	0.969455	35280.5	2.97172	0.635315	1.09732	0.999961	0	-10000000	1341.01;1841.02;826.007;552.005;269.002;0;	1341.01;932.12;266.201;301.66;49.355;0;	0.938571;0.759684;0.624063;0.502751;0.587626;0;	14888	1.06545	1.065	1.06334	1.06612
D:\test_move_folder\2022053_T3_Evosep_C1_E1_PRID_31_QID_17_a11-12h_Plate2_21_7138.d	2022053_T3_Evosep_C1_E1_PRID_31_QID_17_a11-12h_Plate2_21_7138	Q61838	Q61838	PZP_MOUSE	Pzp	1628280	1405180	1369460	1628280	1405180	1369460	1369460	YNILPVADGKAPFALQVNTLPLNFDK	YNILPVADGKAPFALQVNTLPLNFDK	YNILPVADGKAPFALQVNTLPLNFDK3	3	0.00290314	0.0701986	5.25054e-05	0.00364964	0.00276243	0.00208768	0.00282486	0	1	331.61	277.702	316.486	7883.37	0.789228	9.95874	9.90571	10.0117	107.164	9.84736	108.623	Pregnancy zone protein	1.79669e-05	0.00167785	0.843389	8260.1	1.92195	0.277813	0.104402	0.940635	0	-10000000	262.003;138.002;28.0002;208.002;0;0;	79.4271;44.1812;0;208.002;0;0;	0.51269;0.60598;0.51343;0.933749;0;0;	15158	1.06958	1.065	1.06458	1.06923
D:\test_move_folder\2022054_T3_Evosep_C1_E1_PRID_31_QID_17_a82-12h_Plate3_9_7172.d	2022054_T3_Evosep_C1_E1_PRID_31_QID_17_a82-12h_Plate3_9_7172	Q61838	Q61838	PZP_MOUSE	Pzp	1513660	1498580	1303020	1513660	1498580	1303020	1303020	YNILPVADGKAPFALQVNTLPLNFDK	YNILPVADGKAPFALQVNTLPLNFDK	YNILPVADGKAPFALQVNTLPLNFDK3	3	0.000228925	0.000228925	5.25054e-05	0.00307692	0.00245098	0.00208768	0.00249377	0	1	896.957	1062.61	1218.98	31302.5	0.840581	9.76322	9.71023	9.81625	107.164	9.7464	105.495	Pregnancy zone protein	1.79669e-05	0.00167785	0.960016	23033.3	3.31855	0.311414	0.744401	0.999797	0	-10000000	274.003;798.008;177.002;497.006;0;72.0009;	105.806;294.146;150.959;497.006;0;28.361;	0.756566;0.777426;0.803715;0.895844;0;0.744754;	14861	1.075	1.065	1.06822	1.07141
D:\test_move_folder\2022053_T3_Evosep_C1_E1_PRID_31_QID_17_a6-24h_Plate1_14_7088.d	2022053_T3_Evosep_C1_E1_PRID_31_QID_17_a6-24h_Plate1_14_7088	Q61838	Q61838	PZP_MOUSE	Pzp	1787960	1444070	1212070	1787960	1444070	1212070	1212070	YNILPVADGKAPFALQVNTLPLNFDK	YNILPVADGKAPFALQVNTLPLNFDK	YNILPVADGKAPFALQVNTLPLNFDK3	3	1.4903e-05	1.4903e-05	5.25054e-05	0.00337838	0.0026178	0.00208768	0.00269542	0	1	2490.36	2070.47	2623.22	42980.3	0.904408	9.7503	9.69726	9.8033	107.164	9.73422	105.777	Pregnancy zone protein	1.79669e-05	0.00167785	0.949859	40803.6	3.69072	0.653804	1.52012	0.999987	0.358738	0.163429	969.011;947.008;390.004;670.008;189.002;0;	885.046;935.311;154.248;670.008;167.711;0;	0.845533;0.918956;0.685637;0.961871;0.852959;0;	14861	1.06545	1.065	1.06267	1.06704
D:\test_move_folder\2022053_T3_Evosep_C1_E1_PRID_31_QID_17_a9-12h_Plate1_22_7096.d	2022053_T3_Evosep_C1_E1_PRID_31_QID_17_a9-12h_Plate1_22_7096	Q61838	Q61838	PZP_MOUSE	Pzp	1737650	1516020	1273780	1737650	1516020	1273780	1273780	YNILPVADGKAPFALQVNTLPLNFDK	YNILPVADGKAPFALQVNTLPLNFDK	YNILPVADGKAPFALQVNTLPLNFDK3	3	5.54396e-06	5.54396e-06	5.25054e-05	0.00243902	0.00180505	0.00208768	0.00186567	0	1	3511.24	2977.11	3609.13	20876.5	0.88081	9.73469	9.69932	9.78771	107.164	9.76791	102.808	Pregnancy zone protein	1.79669e-05	0.00167785	0.96724	20310.3	4.19623	0.400678	1.6016	0.999995	0	-10000000	1306.01;1531.01;805.009;892.009;189.002;0;	1213.87;1484.62;805.009;812.752;42.212;0;	0.866547;0.912216;0.882408;0.844746;0.360656;0;	14834	1.065	1.065	1.06376	1.06556
D:\test_move_folder\2022053_T3_Evosep_C1_E1_PRID_31_QID_17_a2-24h_Plate1_32_7105.d	2022053_T3_Evosep_C1_E1_PRID_31_QID_17_a2-24h_Plate1_32_7105	Q61838	Q61838	PZP_MOUSE	Pzp	2001010	1518960	1327760	2001010	1518960	1327760	1327760	YNILPVADGKAPFALQVNTLPLNFDK	YNILPVADGKAPFALQVNTLPLNFDK	YNILPVADGKAPFALQVNTLPLNFDK3	3	4.03138e-07	4.03138e-07	5.25054e-05	0.00306748	0.00230415	0.00208768	0.00238663	0	1	5201.82	3986.36	5235.39	56390.1	0.894804	9.76332	9.71031	9.79865	107.164	9.73952	105.618	Pregnancy zone protein	1.79669e-05	0.00167785	0.980146	56028.6	4.55522	0.338739	1.64788	1	1.34603	0.0383702	1916.02;2251.02;874.009;1138.01;242.002;98.0011;	1916.02;2242.63;771.746;1043.17;109.558;32.5178;	0.868719;0.924524;0.822734;0.878824;0.75196;0.631969;	14861	1.06545	1.065	1.06253	1.06627
D:\test_move_folder\2022053_T3_Evosep_C1_E1_PRID_31_QID_17_A39-12_Plate1_44_7114.d	2022053_T3_Evosep_C1_E1_PRID_31_QID_17_A39-12_Plate1_44_7114	Q61838	Q61838	PZP_MOUSE	Pzp	1857360	1567380	1287700	1857360	1567380	1287700	1287700	YNILPVADGKAPFALQVNTLPLNFDK	YNILPVADGKAPFALQVNTLPLNFDK	YNILPVADGKAPFALQVNTLPLNFDK3	3	0.000600601	0.00765387	5.25054e-05	0.00316456	0.00253165	0.00208768	0.00260417	0	1	1222.11	959.844	1137.51	33903.8	0.894914	9.74828	9.69527	9.80131	107.164	9.74121	105.545	Pregnancy zone protein	1.79669e-05	0.00167785	0.965408	36425.6	2.16741	0.34633	0	0.993172	0	-10000000	398.004;873.01;284.002;220.003;58.0004;0;	349.105;873.01;124.165;0;22.9378;0;	0.831201;0.920392;0.738149;0.0902751;0.743068;0;	14834	1.075	1.065	1.06327	1.07577
D:\test_move_folder\2022053_T3_Evosep_C1_E1_PRID_31_QID_17_a11-24h_Plate2_23_7140.d	2022053_T3_Evosep_C1_E1_PRID_31_QID_17_a11-24h_Plate2_23_7140	Q61838	Q61838	PZP_MOUSE	Pzp	1904730	1448150	1283700	1904730	1448150	1283700	1283700	YNILPVADGKAPFALQVNTLPLNFDK	YNILPVADGKAPFALQVNTLPLNFDK	YNILPVADGKAPFALQVNTLPLNFDK3	3	0.000289519	0.000327308	5.25054e-05	0.00294118	0.00235294	0.00208768	0.00242131	0	1	1633.04	1300.04	1627.06	68738.4	0.908063	9.83486	9.78184	9.87023	107.164	9.83089	105.987	Pregnancy zone protein	1.79669e-05	0.00167785	0.965131	68991	3.63225	0.480318	1.26221	0.999707	0	-10000000	521.004;1131.01;429.003;577.006;243.002;0;	0;1131.01;429.003;502.028;72.3479;0;	0.538068;0.94957;0.922773;0.814551;0.599556;0;	14969	1.07	1.065	1.06398	1.0704
D:\test_move_folder\2022053_T3_Evosep_C1_E1_PRID_31_QID_17_a20-12h_Plate2_25_7142.d	2022053_T3_Evosep_C1_E1_PRID_31_QID_17_a20-12h_Plate2_25_7142	Q61838	Q61838	PZP_MOUSE	Pzp	1845460	1724120	1525790	1845460	1724120	1525790	1525790	YNILPVADGKAPFALQVNTLPLNFDK	YNILPVADGKAPFALQVNTLPLNFDK	YNILPVADGKAPFALQVNTLPLNFDK3	3	1.60737e-05	1.60737e-05	5.25054e-05	0.00238663	0.00184502	0.00208768	0.00191571	0	1	2427.36	2399.29	2791.71	48235.8	0.864105	9.76582	9.73046	9.81887	107.164	9.76506	105.37	Pregnancy zone protein	1.79669e-05	0.00167785	0.981697	41940.6	4.37311	0.422597	1.56494	0.999985	0.527085	0.108027	878.009;1452.01;878.008;818.009;282.003;0;	297.582;1317.28;783.654;812.506;282.003;0;	0.554082;0.888232;0.9033;0.938535;0.944894;0;	14861	1.07045	1.065	1.06317	1.07191
D:\test_move_folder\2022053_T3_Evosep_C1_E1_PRID_31_QID_17_a88-12h_Plate2_26_7143.d	2022053_T3_Evosep_C1_E1_PRID_31_QID_17_a88-12h_Plate2_26_7143	Q61838	Q61838	PZP_MOUSE	Pzp	1492840	1270170	1240580	1492840	1270170	1240580	1240580	YNILPVADGKAPFALQVNTLPLNFDK	YNILPVADGKAPFALQVNTLPLNFDK	YNILPVADGKAPFALQVNTLPLNFDK3	3	0.000530645	0.00747025	5.25054e-05	0.0025	0.00183824	0.00208768	0.00191939	0	1	119.002	129.862	159.845	78768.7	0.67293	9.80689	9.73618	9.84223	107.164	9.80327	104.665	Pregnancy zone protein	1.79669e-05	0.00167785	0.836668	58641.9	1.44541	0.403404	0	0.993376	0	-10000000	62.0007;101.001;372.005;254.003;58.0004;0;	18.0002;101.001;59.1612;0;0;0;	0.596721;0.686512;0.587145;0.356625;-0.507146;0;	14915	1.06	1.065	1.06153	1.06297
D:\test_move_folder\2022053_T3_Evosep_C1_E1_PRID_31_QID_17_a3-24h_Plate2_28_7145.d	2022053_T3_Evosep_C1_E1_PRID_31_QID_17_a3-24h_Plate2_28_7145	Q61838	Q61838	PZP_MOUSE	Pzp	1683280	1424090	1259210	1683280	1424090	1259210	1259210	YNILPVADGKAPFALQVNTLPLNFDK	YNILPVADGKAPFALQVNTLPLNFDK	YNILPVADGKAPFALQVNTLPLNFDK3	3	8.55854e-07	8.55854e-07	5.25054e-05	0.0027248	0.00220751	0.00208768	0.00227273	0	1	11110.5	8930.38	11352.6	77111.2	0.932769	9.74547	9.69248	9.7985	107.164	9.74313	104.295	Pregnancy zone protein	1.79669e-05	0.00167785	0.978214	75467.2	5.50039	0.383077	1.86269	0.999999	0	-10000000	4397.04;4654.04;1964.02;2219.03;495.006;61.0004;	4397.04;4494.46;1949.38;2219.03;463.025;23.3936;	0.972372;0.877376;0.975812;0.966487;0.863254;0.69424;	14834	1.06583	1.065	1.06185	1.06812
D:\test_move_folder\2022053_T3_Evosep_C1_E1_PRID_31_QID_17_a37-24h_Plate2_29_7146.d	2022053_T3_Evosep_C1_E1_PRID_31_QID_17_a37-24h_Plate2_29_7146	Q61838	Q61838	PZP_MOUSE	Pzp	1827770	1391320	1413090	1827770	1391320	1413090	1413090	YNILPVADGKAPFALQVNTLPLNFDK	YNILPVADGKAPFALQVNTLPLNFDK	YNILPVADGKAPFALQVNTLPLNFDK3	3	1.31243e-05	1.31243e-05	5.25054e-05	0.00273973	0.00221729	0.00208768	0.0022831	0	1	4035.34	3161.52	4119.21	65948.7	0.893296	9.76245	9.70943	9.79782	107.164	9.78751	103.879	Pregnancy zone protein	1.79669e-05	0.00167785	0.990723	64606	3.90201	0.445024	1.4742	0.999988	0.567	0.0738455	2829.03;2196.02;1482.02;1116.01;221.003;0;	2745.03;881.298;1266.04;409.022;221.003;0;	0.975738;0.716183;0.885082;0.721622;0.895792;0;	14861	1.06636	1.065	1.06244	1.06876
D:\test_move_folder\2022053_T3_Evosep_C1_E1_PRID_31_QID_17_a88-24h_Plate2_30_7147.d	2022053_T3_Evosep_C1_E1_PRID_31_QID_17_a88-24h_Plate2_30_7147	Q61838	Q61838	PZP_MOUSE	Pzp	1723450	1486820	1243090	1723450	1486820	1243090	1243090	YNILPVADGKAPFALQVNTLPLNFDK	YNILPVADGKAPFALQVNTLPLNFDK	YNILPVADGKAPFALQVNTLPLNFDK3	3	3.44317e-05	3.44317e-05	5.25054e-05	0.00318471	0.0025974	0.00208768	0.00265252	0	1	9811.61	7892.71	9870.91	66137.2	0.930255	9.76245	9.70943	9.81547	107.164	9.77311	105.14	Pregnancy zone protein	1.79669e-05	0.00167785	0.986173	65739.9	4.97634	0.545515	1.70158	0.999969	0	-10000000	3720.04;4792.05;2021.02;1650.01;859.008;0;	3679.87;4687.25;2021.02;1444.49;846.744;0;	0.988143;0.916687;0.967266;0.826814;0.884856;0;	14861	1.06955	1.065	1.06234	1.07097
D:\test_move_folder\2022053_T3_Evosep_C1_E1_PRID_31_QID_17_a21-24h_Plate2_31_7148.d	2022053_T3_Evosep_C1_E1_PRID_31_QID_17_a21-24h_Plate2_31_7148	Q61838	Q61838	PZP_MOUSE	Pzp	1722790	1274120	1397040	1722790	1274120	1397040	1397040	YNILPVADGKAPFALQVNTLPLNFDK	YNILPVADGKAPFALQVNTLPLNFDK	YNILPVADGKAPFALQVNTLPLNFDK3	3	0.000345304	0.00167102	5.25054e-05	0.00331126	0.00242718	0.00208768	0.00251256	0	1	1362.46	1027.34	1204.33	166275	0.909513	9.74333	9.67264	9.79639	107.164	9.73895	105.095	Pregnancy zone protein	1.79669e-05	0.00167785	0.949416	188108	2.98234	0.502484	1.06773	0.998506	0	-10000000	482.005;1120.01;168.002;137.002;170.001;0;	242.453;1120.01;58.5228;0;47.6978;0;	0.724716;0.949516;0.654365;0.493485;0.536113;0;	14834	1.07409	1.065	1.06424	1.0747
D:\test_move_folder\2022053_T3_Evosep_C1_E1_PRID_31_QID_17_a19-24h_Plate2_32_7149.d	2022053_T3_Evosep_C1_E1_PRID_31_QID_17_a19-24h_Plate2_32_7149	Q61838	Q61838	PZP_MOUSE	Pzp	1922420	1641620	1312320	1922420	1641620	1312320	1312320	YNILPVADGKAPFALQVNTLPLNFDK	YNILPVADGKAPFALQVNTLPLNFDK	YNILPVADGKAPFALQVNTLPLNFDK3	3	1.92023e-06	1.92023e-06	5.25054e-05	0.00298507	0.00250627	0.00208768	0.00257732	0	1	7549.07	6895.43	8705.88	67445.9	0.951259	9.78047	9.72743	9.81582	107.164	9.7736	105.577	Pregnancy zone protein	1.79669e-05	0.00167785	0.983837	58483.9	2.997	0.515935	0.758274	0.999998	0	-10000000	2658.03;3822.03;1088.01;1105.01;528.005;164.002;	2658.03;3786.03;983.007;1105.01;83.8383;164.002;	0.954631;0.9489;0.91934;0.95123;0.622038;0.944095;	14888	1.07818	1.065	1.06246	1.07922
D:\test_move_folder\2022053_T3_Evosep_C1_E1_PRID_31_QID_17_a22-24h_Plate2_33_7150.d	2022053_T3_Evosep_C1_E1_PRID_31_QID_17_a22-24h_Plate2_33_7150	Q61838	Q61838	PZP_MOUSE	Pzp	1887500	1603020	1448950	1887500	1603020	1448950	1448950	YNILPVADGKAPFALQVNTLPLNFDK	YNILPVADGKAPFALQVNTLPLNFDK	YNILPVADGKAPFALQVNTLPLNFDK3	3	9.23905e-06	9.23905e-06	5.25054e-05	0.00273224	0.00220264	0.00208768	0.00227273	0	1	6453.16	5401.58	6420.18	50999.7	0.939054	9.77874	9.72571	9.83176	107.164	9.77221	105.404	Pregnancy zone protein	1.79669e-05	0.00167785	0.991649	51261.7	3.69808	0.549909	1.23045	0.999992	1.05417	0.0691078	2322.02;3254.03;1329.02;1001.01;507.005;0;	2211.36;3254.03;673.984;987.771;428.974;0;	0.914365;0.966271;0.775386;0.90466;0.823876;0;	14888	1.07455	1.065	1.06176	1.0758
D:\test_move_folder\2022053_T3_Evosep_C1_E1_PRID_31_QID_17_a21b-24h_Plate2_34_7151.d	2022053_T3_Evosep_C1_E1_PRID_31_QID_17_a21b-24h_Plate2_34_7151	Q61838	Q61838	PZP_MOUSE	Pzp	1479700	1428910	1496890	1479700	1428910	1496890	1496890	YNILPVADGKAPFALQVNTLPLNFDK	YNILPVADGKAPFALQVNTLPLNFDK	YNILPVADGKAPFALQVNTLPLNFDK3	3	7.26467e-07	7.26467e-07	5.25054e-05	0.003861	0.00285714	0.00208768	0.00294985	0	1	5140.7	4008.43	3689.86	44556.5	0.960057	9.75158	9.69855	9.80461	107.164	9.73875	104.844	Pregnancy zone protein	1.79669e-05	0.00167785	0.979088	62076	5.15933	0.411171	1.85337	0.999999	0	-10000000	2161.02;1944.02;823.007;1058.01;419.004;0;	2161.02;1921.67;762.638;1058.01;393.778;0;	0.956576;0.949365;0.893529;0.986585;0.878183;0;	14834	1.065	1.065	1.06118	1.06888
D:\test_move_folder\2022053_T3_Evosep_C1_E1_PRID_31_QID_17_b19-72h_Plate2_35_7152.d	2022053_T3_Evosep_C1_E1_PRID_31_QID_17_b19-72h_Plate2_35_7152	Q61838	Q61838	PZP_MOUSE	Pzp	2002880	1498950	1462710	2002880	1498950	1462710	1462710	YNILPVADGKAPFALQVNTLPLNFDK	YNILPVADGKAPFALQVNTLPLNFDK	YNILPVADGKAPFALQVNTLPLNFDK3	3	6.542e-07	6.542e-07	5.25054e-05	0.00257732	0.00215054	0.00208768	0.00221239	0	1	12662.9	10281.5	12631.2	54865.9	0.973742	9.74954	9.69639	9.80254	107.164	9.74555	105.007	Pregnancy zone protein	1.79669e-05	0.00167785	0.991884	55003.6	6.25292	0.659441	1.91575	0.999999	0	-10000000	4840.05;5540.05;2474.03;2324.02;728.009;129.001;	4818.03;5540.05;2474.03;2304.79;709.448;129.001;	0.965443;0.974064;0.959381;0.990315;0.940279;0.894405;	14834	1.065	1.065	1.06035	1.06984
D:\test_move_folder\2022053_T3_Evosep_C1_E1_PRID_31_QID_17_D31-w5_Plate2_37_7154.d	2022053_T3_Evosep_C1_E1_PRID_31_QID_17_D31-w5_Plate2_37_7154	Q61838	Q61838	PZP_MOUSE	Pzp	2021330	1624250	1762950	2021330	1624250	1762950	1762950	YNILPVADGKAPFALQVNTLPLNFDK	YNILPVADGKAPFALQVNTLPLNFDK	YNILPVADGKAPFALQVNTLPLNFDK3	3	4.15663e-05	4.15663e-05	5.25054e-05	0.003125	0.0025	0.00208768	0.00259067	0	1	2631.71	2382.2	2780.13	49795	0.924629	9.7315	9.69616	9.78456	107.164	9.73449	105.079	Pregnancy zone protein	1.79669e-05	0.00167785	0.984328	47136.6	4.44385	0.413768	1.53797	0.999963	0	-10000000	336.003;1814.02;798.007;924.007;225.003;0;	0;1769.82;798.007;861.89;210.413;0;	0.592585;0.928301;0.925532;0.917089;0.901613;0;	14807	1.06455	1.065	1.059	1.0699
D:\test_move_folder\2022053_T3_Evosep_C1_E1_PRID_31_QID_17_D37-w5_Plate2_38_7155.d	2022053_T3_Evosep_C1_E1_PRID_31_QID_17_D37-w5_Plate2_38_7155	Q61838	Q61838	PZP_MOUSE	Pzp	2040260	1719660	1612950	2040260	1719660	1612950	1612950	YNILPVADGKAPFALQVNTLPLNFDK	YNILPVADGKAPFALQVNTLPLNFDK	YNILPVADGKAPFALQVNTLPLNFDK3	3	9.44642e-06	9.44642e-06	5.25054e-05	0.00308642	0.00234742	0.00208768	0.00243309	0	1	7617.42	6760.64	8366.28	38759.9	0.926813	9.74522	9.69219	9.78055	107.164	9.75855	104.329	Pregnancy zone protein	1.79669e-05	0.00167785	0.992953	35290.6	4.90899	0.450525	1.78176	0.999992	0.527085	0.0933598	2865.03;3628.03;1167.01;1262.01;125.001;214.002;	2775.89;3628.03;1121;1213.5;125.001;74.3461;	0.915265;0.931572;0.942884;0.939003;0.915957;0.67184;	14834	1.06545	1.065	1.05779	1.07079
D:\test_move_folder\2022053_T3_Evosep_C1_E1_PRID_31_QID_17_D32-w5_Plate2_39_7156.d	2022053_T3_Evosep_C1_E1_PRID_31_QID_17_D32-w5_Plate2_39_7156	Q61838	Q61838	PZP_MOUSE	Pzp	1954640	1512950	1693650	1954640	1512950	1693650	1693650	YNILPVADGKAPFALQVNTLPLNFDK	YNILPVADGKAPFALQVNTLPLNFDK	YNILPVADGKAPFALQVNTLPLNFDK3	3	6.46303e-05	6.46303e-05	5.25054e-05	0.0030303	0.0021645	0.00208768	0.00224215	0	1	1654.04	1365.98	1627.06	65249.7	0.848801	9.73472	9.6994	9.78774	107.164	9.73743	104.845	Pregnancy zone protein	1.79669e-05	0.00167785	0.947401	66332	3.76727	0.551102	1.53341	0.999942	0.798774	0.125454	1282.01;475.004;454.003;411.004;237.003;0;	1030.98;212.06;436.452;411.004;55.4342;0;	0.853016;0.769609;0.916613;0.879086;0.441288;0;	14807	1.06955	1.065	1.06397	1.06995
D:\test_move_folder\2022053_T3_Evosep_C1_E1_PRID_31_QID_17_A22-24_Plate2_40_7157.d	2022053_T3_Evosep_C1_E1_PRID_31_QID_17_A22-24_Plate2_40_7157	Q61838	Q61838	PZP_MOUSE	Pzp	1456420	1492450	1377510	1456420	1492450	1377510	1377510	YNILPVADGKAPFALQVNTLPLNFDK	YNILPVADGKAPFALQVNTLPLNFDK	YNILPVADGKAPFALQVNTLPLNFDK3	3	0.000144505	0.000144505	5.25054e-05	0.00226757	0.00175747	0.00208768	0.00182815	0	1	2527.02	2795.5	3059.91	92648.7	0.938867	9.76266	9.70964	9.81569	107.164	9.80819	104.373	Pregnancy zone protein	1.79669e-05	0.00167785	0.985012	76513.9	3.47269	0.486663	0.869442	0.99987	0.986344	0.132514	835.008;836.007;644.006;856.007;11.0001;83.0009;	835.008;836.007;637.781;856.007;0;32.3662;	0.901259;0.949102;0.929842;0.965557;0.380377;0.713948;	14861	1.07545	1.065	1.06398	1.07538
D:\test_move_folder\2022053_T3_Evosep_C1_E1_PRID_31_QID_17_A24-12_Plate2_43_7158.d	2022053_T3_Evosep_C1_E1_PRID_31_QID_17_A24-12_Plate2_43_7158	Q61838	Q61838	PZP_MOUSE	Pzp	1838680	1568420	1438770	1838680	1568420	1438770	1438770	YNILPVADGKAPFALQVNTLPLNFDK	YNILPVADGKAPFALQVNTLPLNFDK	YNILPVADGKAPFALQVNTLPLNFDK3	3	3.55309e-06	3.55309e-06	5.25054e-05	0.00217865	0.00171527	0.00208768	0.00178891	0	1	6371.63	5498.66	6529.62	47912	0.897029	9.76366	9.71065	9.81669	107.164	9.7738	104.86	Pregnancy zone protein	1.79669e-05	0.00167785	0.997401	46752.7	4.35026	0.342482	0.850859	0.999997	0	-10000000	2263.02;3243.03;1296.01;1194.01;480.005;84.0009;	2096.18;3243.03;1296.01;1032.42;480.005;31.9339;	0.837459;0.961035;0.957724;0.816923;0.889081;0.702134;	14861	1.07455	1.065	1.06395	1.07536
D:\test_move_folder\2022053_T3_Evosep_C1_E1_PRID_31_QID_17_A40-12_Plate2_44_7159.d	2022053_T3_Evosep_C1_E1_PRID_31_QID_17_A40-12_Plate2_44_7159	Q61838	Q61838	PZP_MOUSE	Pzp	1897780	1854720	1352540	1897780	1854720	1352540	1352540	YNILPVADGKAPFALQVNTLPLNFDK	YNILPVADGKAPFALQVNTLPLNFDK	YNILPVADGKAPFALQVNTLPLNFDK3	3	2.88373e-05	2.88373e-05	5.25054e-05	0.00381679	0.00278552	0.00208768	0.00286533	0	1	5313.83	4707.45	5652.31	45468.2	0.906926	9.74743	9.69431	9.80046	107.164	9.7345	105.398	Pregnancy zone protein	1.79669e-05	0.00167785	0.996879	42745.4	4.67796	0.538071	1.85729	0.999974	1.05417	0.110497	2726.02;1938.02;1807.02;1662.02;340.004;0;	2726.02;958.37;1807.02;1629.44;340.004;0;	0.948135;0.69975;0.90282;0.959837;0.943636;0;	14834	1.07455	1.065	1.0645	1.07502
D:\test_move_folder\2022053_T3_Evosep_C1_E1_PRID_31_QID_17_D3-w5_1_Plate2_45_7160.d	2022053_T3_Evosep_C1_E1_PRID_31_QID_17_D3-w5_1_Plate2_45_7160	Q61838	Q61838	PZP_MOUSE	Pzp	1930260	1686500	1721210	1930260	1686500	1721210	1721210	YNILPVADGKAPFALQVNTLPLNFDK	YNILPVADGKAPFALQVNTLPLNFDK	YNILPVADGKAPFALQVNTLPLNFDK3	3	1.98802e-06	1.98802e-06	5.25054e-05	0.00306748	0.00242131	0.00208768	0.00250627	0	1	3676.42	3143.41	3604.26	59256.5	0.86162	9.76418	9.71113	9.81723	107.164	9.76305	105.008	Pregnancy zone protein	1.79669e-05	0.00167785	0.984554	60442.8	4.67817	0.312172	1.71384	0.999998	1.88155	0.346278	1650.02;2601.02;1824.02;1051.01;296.002;110.001;	1650.02;991.07;1824.02;1035.33;266.628;42.712;	0.921236;0.738217;0.947662;0.884737;0.811887;0.712281;	14861	1.07045	1.065	1.06449	1.07085
D:\test_move_folder\2022053_T3_Evosep_C1_E1_PRID_31_QID_17_A5-12_Plate2_46_7161.d	2022053_T3_Evosep_C1_E1_PRID_31_QID_17_A5-12_Plate2_46_7161	Q61838	Q61838	PZP_MOUSE	Pzp	1666260	1604320	1317830	1666260	1604320	1317830	1317830	YNILPVADGKAPFALQVNTLPLNFDK	YNILPVADGKAPFALQVNTLPLNFDK	YNILPVADGKAPFALQVNTLPLNFDK3	3	1.11e-05	1.11e-05	5.25054e-05	0.0031746	0.00261097	0.00208768	0.00265957	0	1	5099.93	4785	5408.79	49638	0.91709	9.74616	9.69313	9.79916	107.164	9.77054	105.029	Pregnancy zone protein	1.79669e-05	0.00167785	0.976532	46803.6	4.8219	0.612315	1.70358	0.99999	0	-10000000	1566.02;2778.02;1190.01;892.009;406.004;0;	1501.41;2778.02;1171.86;820.502;378.63;0;	0.888467;0.949566;0.996621;0.859514;0.869023;0;	14834	1.07091	1.065	1.06705	1.06795
D:\test_move_folder\2022053_T3_Evosep_C1_E1_PRID_31_QID_17_b5- 6h_Plate3_1_7164.d	2022053_T3_Evosep_C1_E1_PRID_31_QID_17_b5- 6h_Plate3_1_7164	Q61838	Q61838	PZP_MOUSE	Pzp	1848990	1484970	1375060	1848990	1484970	1375060	1375060	YNILPVADGKAPFALQVNTLPLNFDK	YNILPVADGKAPFALQVNTLPLNFDK	YNILPVADGKAPFALQVNTLPLNFDK3	3	8.44755e-05	8.44755e-05	5.25054e-05	0.00287356	0.00232558	0.00208768	0.00239808	0	1	4778.4	4490	4857.96	40333.1	0.932263	9.76882	9.71569	9.82183	107.164	9.81045	103.584	Pregnancy zone protein	1.79669e-05	0.00167785	0.995567	39672.6	4.44251	0.590299	1.60852	0.999923	0	-10000000	2099.02;1707.02;806.01;1145.01;102.001;0;	2047.02;1658.13;806.01;1073.25;98.554;0;	0.982232;0.89377;0.899841;0.896428;0.923265;0;	14861	1.075	1.065	1.06973	1.07081
D:\test_move_folder\2022053_T3_Evosep_C1_E1_PRID_31_QID_17_b8-6h_Plate3_2_7165.d	2022053_T3_Evosep_C1_E1_PRID_31_QID_17_b8-6h_Plate3_2_7165	Q61838	Q61838	PZP_MOUSE	Pzp	1876510	1450890	1408790	1876510	1450890	1408790	1408790	YNILPVADGKAPFALQVNTLPLNFDK	YNILPVADGKAPFALQVNTLPLNFDK	YNILPVADGKAPFALQVNTLPLNFDK3	3	7.92063e-05	7.92063e-05	5.25054e-05	0.0026178	0.00204918	0.00208768	0.00210084	0	1	6135.21	4414.58	4990.53	34151.3	0.92656	9.77151	9.70079	9.80686	107.164	9.76826	104.52	Pregnancy zone protein	1.79669e-05	0.00167785	0.983636	41984.6	4.35574	0.378972	1.48531	0.999929	0	-10000000	2947.03;2035.02;844.008;1327.01;297.002;0;	2946.69;2018.75;844.008;1169.77;149.362;0;	0.955599;0.949202;0.914159;0.814335;0.781009;0;	14888	1.07455	1.065	1.06929	1.07049
D:\test_move_folder\2022053_T3_Evosep_C1_E1_PRID_31_QID_17_b16-6h_Plate3_3_7166.d	2022053_T3_Evosep_C1_E1_PRID_31_QID_17_b16-6h_Plate3_3_7166	Q61838	Q61838	PZP_MOUSE	Pzp	1770700	1765160	1651970	1770700	1765160	1651970	1651970	YNILPVADGKAPFALQVNTLPLNFDK	YNILPVADGKAPFALQVNTLPLNFDK	YNILPVADGKAPFALQVNTLPLNFDK3	3	3.18983e-05	3.18983e-05	5.25054e-05	0.00359712	0.00259067	0.00208768	0.0026455	0	1	3955.85	3916.91	4270.01	31144.9	0.927608	9.76439	9.71138	9.81742	107.164	9.77643	104.46	Pregnancy zone protein	1.79669e-05	0.00167785	0.963639	28853.4	3.48384	0.588341	1.42745	0.999971	0	-10000000	1293.01;2002.02;843.008;759.009;460.004;11.0001;	1246.01;2002.02;680.419;707.821;221.983;0;	0.9186;0.964828;0.823868;0.838192;0.728481;0.213093;	14861	1.07955	1.065	1.06806	1.07575
D:\test_move_folder\2022053_T3_Evosep_C1_E1_PRID_31_QID_17_b37-6h_Plate3_4_7167.d	2022053_T3_Evosep_C1_E1_PRID_31_QID_17_b37-6h_Plate3_4_7167	Q61838	Q61838	PZP_MOUSE	Pzp	1726660	1588790	1535150	1726660	1588790	1535150	1535150	YNILPVADGKAPFALQVNTLPLNFDK	YNILPVADGKAPFALQVNTLPLNFDK	YNILPVADGKAPFALQVNTLPLNFDK3	3	6.61175e-07	6.61175e-07	5.25054e-05	0.00266667	0.00183824	0.00208768	0.00222717	0	1	4994.78	4206.94	5112.87	47270.5	0.924202	9.76342	9.71039	9.83417	107.164	9.76798	105.15	Pregnancy zone protein	1.79669e-05	0.00167785	0.982216	46178.6	4.17778	0.593012	1.4764	0.999999	0	-10000000	2126.03;2071.02;595.005;1019.01;409.004;69.0009;	1989.17;2071.02;257.711;934.588;162.134;0;	0.880398;0.966317;0.658369;0.924108;0.671202;0.54772;	14861	1.07455	1.065	1.06618	1.07177
D:\test_move_folder\2022053_T3_Evosep_C1_E1_PRID_31_QID_17_b7- 6h_Plate3_5_7168.d	2022053_T3_Evosep_C1_E1_PRID_31_QID_17_b7- 6h_Plate3_5_7168	Q61838	Q61838	PZP_MOUSE	Pzp	1843610	1465360	1406200	1843610	1465360	1406200	1406200	YNILPVADGKAPFALQVNTLPLNFDK	YNILPVADGKAPFALQVNTLPLNFDK	YNILPVADGKAPFALQVNTLPLNFDK3	3	1.15257e-05	1.15257e-05	5.25054e-05	0.002849	0.00222717	0.00208768	0.00229885	0	1	4863.05	3759	4733.67	50051.8	0.917075	9.74796	9.71258	9.80098	107.164	9.73966	104.368	Pregnancy zone protein	1.79669e-05	0.00167785	0.994803	51419.7	4.56165	0.536364	1.58425	0.99999	0	-10000000	2071.02;2302.02;1212.01;820.007;315.003;0;	1907.39;2178.03;1212.01;777.629;110.096;0;	0.876644;0.955594;0.940799;0.90836;0.596751;0;	14834	1.07455	1.065	1.06511	1.07428
D:\test_move_folder\2022053_T3_Evosep_C1_E1_PRID_31_QID_17_a7-12h_Plate3_6_7169.d	2022053_T3_Evosep_C1_E1_PRID_31_QID_17_a7-12h_Plate3_6_7169	Q61838	Q61838	PZP_MOUSE	Pzp	1588210	1311070	1269050	1588210	1311070	1269050	1269050	YNILPVADGKAPFALQVNTLPLNFDK	YNILPVADGKAPFALQVNTLPLNFDK	YNILPVADGKAPFALQVNTLPLNFDK3	3	0.00034153	0.00185552	5.25054e-05	0.00309598	0.00239234	0.00208768	0.002457	0	1	1688.16	1354.53	1599.23	50276.1	0.838775	9.74637	9.69335	9.81708	107.164	9.73744	104.777	Pregnancy zone protein	1.79669e-05	0.00167785	0.971609	53071.8	3.09568	0.523678	0.713334	0.998337	0	-10000000	1037.01;1381.01;606.006;280.002;0;0;	1027.41;543.918;606.006;116.832;0;0;	0.923042;0.705093;0.875578;0.720107;0;0;	14834	1.075	1.065	1.06653	1.0736
D:\test_move_folder\2022053_T3_Evosep_C1_E1_PRID_31_QID_17_a5-12h_Plate3_7_7170.d	2022053_T3_Evosep_C1_E1_PRID_31_QID_17_a5-12h_Plate3_7_7170	Q61838	Q61838	PZP_MOUSE	Pzp	1842040	1661980	1300680	1842040	1661980	1300680	1300680	YNILPVADGKAPFALQVNTLPLNFDK	YNILPVADGKAPFALQVNTLPLNFDK	YNILPVADGKAPFALQVNTLPLNFDK3	3	0.000386698	1.36694e-05	5.25054e-05	0.00321543	0.00242718	0.00208768	0.00248756	0	1	5260.33	4445.53	5257.34	49385.7	0.906596	9.74528	9.69228	9.79831	107.164	9.7432	104.727	Pregnancy zone protein	1.79669e-05	0.00167785	0.982493	49413.7	4.29883	0.565342	1.60334	0.999988	0	-10000000	1926.02;2348.02;1163.01;1298.01;634.005;85.0009;	1926.02;2241.74;1109.43;1092.57;207.815;0;	0.959687;0.885339;0.883612;0.85662;0.651778;0.475223;	14834	1.075	1.065	1.06663	1.07314
D:\test_move_folder\2022054_T3_Evosep_C1_E1_PRID_31_QID_17_a19-12h_Plate3_23_7186.d	2022054_T3_Evosep_C1_E1_PRID_31_QID_17_a19-12h_Plate3_23_7186	Q61838	Q61838	PZP_MOUSE	Pzp	1364800	1369300	1165990	1364800	1369300	1165990	1165990	YNILPVADGKAPFALQVNTLPLNFDK	YNILPVADGKAPFALQVNTLPLNFDK	YNILPVADGKAPFALQVNTLPLNFDK3	3	9.15257e-05	9.15257e-05	5.25054e-05	0.00282486	0.00227273	0.00208768	0.00233645	0	1	2422.98	2273.13	2516.78	40378.4	0.833185	9.77958	9.74425	9.86796	107.164	9.77736	105.537	Pregnancy zone protein	1.79669e-05	0.00167785	0.759174	38873.6	2.75561	0.526352	1.16671	0.999918	0.527085	0.135133	1034.01;1559.01;406.004;617.007;126.001;0;	522.212;1283.76;326.534;617.007;0;0;	0.75606;0.817135;0.841699;0.931856;0.50789;0;	14888	1.07409	1.065	1.07037	1.0686
D:\test_move_folder\2022053_T3_Evosep_C1_E1_PRID_31_QID_17_a14-12h_Plate2_5_7123.d	2022053_T3_Evosep_C1_E1_PRID_31_QID_17_a14-12h_Plate2_5_7123	Q61838	Q61838	PZP_MOUSE	Pzp	1969940	1686230	1483090	1969940	1686230	1483090	1483090	YNILPVADGKAPFALQVNTLPLNFDK	YNILPVADGKAPFALQVNTLPLNFDK	YNILPVADGKAPFALQVNTLPLNFDK3	3	0.000233497	0.000233497	5.25054e-05	0.00287356	0.00232558	0.00208768	0.00239234	0	1	2014.94	1853.21	2261.73	56788.1	0.842087	9.74533	9.6923	9.86912	107.164	9.7517	104.948	Pregnancy zone protein	1.79669e-05	0.00167785	0.908432	50591.6	2.48719	0.79105	0.540237	0.99979	0	-10000000	1420.01;1123.01;620.006;522.006;169.002;0;	1420.01;521.281;301.11;73.641;0;0;	0.943909;0.591882;0.784377;0.649773;0.229428;0;	14834	1.07455	1.065	1.064	1.07459
D:\test_move_folder\2022053_T3_Evosep_C1_E1_PRID_31_QID_17_b31-72h_Plate2_17_7134.d	2022053_T3_Evosep_C1_E1_PRID_31_QID_17_b31-72h_Plate2_17_7134	Q61838	Q61838	PZP_MOUSE	Pzp	1898170	1382120	1398970	1898170	1382120	1398970	1398970	YNILPVADGKAPFALQVNTLPLNFDK	YNILPVADGKAPFALQVNTLPLNFDK	YNILPVADGKAPFALQVNTLPLNFDK3	3	0.000162522	0.000162522	5.25054e-05	0.002849	0.0022831	0.00208768	0.00233645	0	1	3799.48	2566.97	3138.87	63202.5	0.875594	9.78148	9.72845	9.85216	107.164	9.76783	106.055	Pregnancy zone protein	1.79669e-05	0.00167785	0.936065	76504.1	1.92991	0.61709	0	0.999852	0.873049	0.201161	1167.01;2028.02;888.007;819.008;476.005;0;	1041.88;2028.02;798.661;729.572;452.985;0;	0.817423;0.898054;0.856193;0.896236;0.833905;0;	14888	1.075	1.065	1.06486	1.07457
D:\test_move_folder\2022053_T3_Evosep_C1_E1_PRID_31_QID_17_a10-12h_Plate2_22_7139.d	2022053_T3_Evosep_C1_E1_PRID_31_QID_17_a10-12h_Plate2_22_7139	Q61838	Q61838	PZP_MOUSE	Pzp	1730150	1506700	1373630	1730150	1506700	1373630	1373630	YNILPVADGKAPFALQVNTLPLNFDK	YNILPVADGKAPFALQVNTLPLNFDK	YNILPVADGKAPFALQVNTLPLNFDK3	3	0.000357654	0.0012986	5.25054e-05	0.003125	0.00251889	0.00208768	0.00258398	0	1	591.872	550.591	651.988	62595.1	0.883266	9.79855	9.74549	9.85156	107.164	9.79425	106.089	Pregnancy zone protein	1.79669e-05	0.00167785	0.866229	56823.6	1.85615	0.521064	0	0.998834	0	-10000000	269.002;352.003;265.003;169.002;59.0004;0;	96.0734;326.797;94.6106;169.002;22.2938;0;	0.614804;0.912935;0.511006;0.97851;0.669177;0;	14915	1.07792	1.065	1.06559	1.07754
D:\test_move_folder\2022053_T3_Evosep_C1_E1_PRID_31_QID_17_a4-12h_Plate2_27_7144.d	2022053_T3_Evosep_C1_E1_PRID_31_QID_17_a4-12h_Plate2_27_7144	Q61838	Q61838	PZP_MOUSE	Pzp	1611680	1096770	1137110	1611680	1096770	1137110	1137110	YNILPVADGKAPFALQVNTLPLNFDK	YNILPVADGKAPFALQVNTLPLNFDK	YNILPVADGKAPFALQVNTLPLNFDK3	3	0.000349895	0.000544124	5.25054e-05	0.00324675	0.00255754	0.00208768	0.00263852	0	1	865.943	735.691	854.407	77726.6	0.833479	9.74569	9.69268	9.78105	107.164	9.7424	105.058	Pregnancy zone protein	1.79669e-05	0.00167785	0.988671	78776.1	3.47628	0.541665	1.54745	0.999506	0	-10000000	425.004;530.004;362.004;258.002;123.001;0;	425.004;239.075;101.578;201.864;111.442;0;	0.851519;0.789931;0.438789;0.847073;0.889946;0;	14834	1.075	1.065	1.0616	1.07671
D:\test_move_folder\2022053_T3_Evosep_C1_E1_PRID_31_QID_17_A81-24_Plate2_47_7162.d	2022053_T3_Evosep_C1_E1_PRID_31_QID_17_A81-24_Plate2_47_7162	Q61838	Q61838	PZP_MOUSE	Pzp	1892190	1499000	1216350	1892190	1499000	1216350	1216350	YNILPVADGKAPFALQVNTLPLNFDK	YNILPVADGKAPFALQVNTLPLNFDK	YNILPVADGKAPFALQVNTLPLNFDK3	3	0.000372301	0.000322982	5.25054e-05	0.00392157	0.00289855	0.00208768	0.00295858	0	1	501.553	700.813	615.228	73296.7	0.734862	9.76728	9.69657	9.80263	107.164	9.80405	104.769	Pregnancy zone protein	1.79669e-05	0.00167785	0.763903	59753.8	2.11829	0.647973	0.835636	0.999711	0.615366	0.107022	275.003;751.007;310.004;172.001;179.002;62.0004;	144.212;198.541;310.004;158.801;0;0;	0.781725;0.570146;0.785812;0.898241;-0.0450162;0.306927;	14861	1.07	1.065	1.06911	1.06619
D:\test_move_folder\2022053_T3_Evosep_C1_E1_PRID_31_QID_17_a23-12h_Plate3_8_7171.d	2022053_T3_Evosep_C1_E1_PRID_31_QID_17_a23-12h_Plate3_8_7171	Q61838	Q61838	PZP_MOUSE	Pzp	1816910	1473200	1336800	1816910	1473200	1336800	1336800	YNILPVADGKAPFALQVNTLPLNFDK	YNILPVADGKAPFALQVNTLPLNFDK	YNILPVADGKAPFALQVNTLPLNFDK3	3	4.11478e-06	4.11478e-06	5.25054e-05	0.00319489	0.00263852	0.00208768	0.00271003	0	1	5591.06	4327.92	5277.44	20606.7	0.958803	9.74538	9.71001	9.79837	107.164	9.73501	105.064	Pregnancy zone protein	1.79669e-05	0.00167785	0.990831	21831.3	4.71854	0.347031	1.77526	0.999996	0.527085	0.149805	2308.02;1962.02;1776.02;1321.01;799.009;191.002;	2308.02;1962.02;1776.02;1321.01;461.071;59.0314;	0.975082;0.945202;0.986807;0.95056;0.782944;0.615185;	14834	1.06955	1.065	1.0661	1.06808
D:\test_move_folder\2022054_T3_Evosep_C1_E1_PRID_31_QID_17_d38-w1_Plate3_15_7178.d	2022054_T3_Evosep_C1_E1_PRID_31_QID_17_d38-w1_Plate3_15_7178	Q61838	Q61838	PZP_MOUSE	Pzp	1695680	1351580	1358130	1695680	1351580	1358130	1358130	YNILPVADGKAPFALQVNTLPLNFDK	YNILPVADGKAPFALQVNTLPLNFDK	YNILPVADGKAPFALQVNTLPLNFDK3	3	0.000352983	0.00047133	5.25054e-05	0.00321543	0.00250627	0.00208768	0.00258398	0	1	570.105	457.762	537.178	52736	0.713746	9.79963	9.74662	9.85264	107.164	9.79876	105.172	Pregnancy zone protein	1.79669e-05	0.00167785	0.702349	55968.6	2.91979	0.437647	1.19646	0.999574	0.741095	0.183513	254.002;364.004;212.002;298.003;52.0004;0;	94.2011;338.728;212.002;137.176;20.2594;0;	0.525535;0.839217;0.954207;0.53317;0.710252;0;	14915	1.07955	1.065	1.06979	1.07599
D:\test_move_folder\2022054_T3_Evosep_C1_E1_PRID_31_QID_17_c32-w1_Plate3_16_7179.d	2022054_T3_Evosep_C1_E1_PRID_31_QID_17_c32-w1_Plate3_16_7179	Q61838	Q61838	PZP_MOUSE	Pzp	1779910	1433850	1428510	1779910	1433850	1428510	1428510	YNILPVADGKAPFALQVNTLPLNFDK	YNILPVADGKAPFALQVNTLPLNFDK	YNILPVADGKAPFALQVNTLPLNFDK3	3	0.000680735	0.00482163	5.25054e-05	0.00377358	0.00278552	0.00208768	0.00285714	0	1	255.932	189.59	218.231	61860.2	0.851235	9.7668	9.71379	9.80216	107.164	9.76387	105.636	Pregnancy zone protein	1.79669e-05	0.00167785	0.859232	72547.1	2.04041	0.483313	0.245396	0.995648	0	-10000000	211.002;123.001;147.002;91.0009;0;0;	211.002;44.9299;53.697;0;0;0;	0.87932;0.719342;0.719342;0.0468498;0;0;	14861	1.05682	1.065	1.06935	1.05217
D:\test_move_folder\2022054_T3_Evosep_C1_E1_PRID_31_QID_17_c31b-w1_Plate3_17_7180.d	2022054_T3_Evosep_C1_E1_PRID_31_QID_17_c31b-w1_Plate3_17_7180	Q61838	Q61838	PZP_MOUSE	Pzp	1899410	1577000	1506860	1899410	1577000	1506860	1506860	YNILPVADGKAPFALQVNTLPLNFDK	YNILPVADGKAPFALQVNTLPLNFDK	YNILPVADGKAPFALQVNTLPLNFDK3	3	0.000228578	0.000228578	5.25054e-05	0.00287356	0.00229358	0.00208768	0.0023753	0	1	1000.76	877.942	991.234	53072.7	0.887032	9.77943	9.7264	9.83247	107.164	9.75409	105.552	Pregnancy zone protein	1.79669e-05	0.00167785	0.975322	53582.6	3.00145	0.627149	0.300654	0.999795	0.527085	0.13254	300.003;770.007;336.003;148.001;97.0009;0;	104.914;754.247;336.003;141.596;38.3557;0;	0.529188;0.948901;0.944459;0.822615;0.721885;0;	14888	1.06727	1.065	1.06997	1.06241
D:\test_move_folder\2022054_T3_Evosep_C1_E1_PRID_31_QID_17_b40-72h_Plate3_26_7189.d	2022054_T3_Evosep_C1_E1_PRID_31_QID_17_b40-72h_Plate3_26_7189	Q61838	Q61838	PZP_MOUSE	Pzp	2060170	1614740	1497300	2060170	1614740	1497300	1497300	YNILPVADGKAPFALQVNTLPLNFDK	YNILPVADGKAPFALQVNTLPLNFDK	YNILPVADGKAPFALQVNTLPLNFDK3	3	1.90829e-05	1.90829e-05	5.25054e-05	0.00307692	0.00232019	0.00208768	0.00234192	0	1	5602.17	4474.86	6056.73	49175.2	0.917924	9.79797	9.74493	9.85097	107.164	9.78078	106.373	Pregnancy zone protein	1.79669e-05	0.00167785	0.988449	45484.6	4.25954	0.443921	1.57355	0.999983	0	-10000000	2737.02;2587.02;1477.02;876.007;474.004;102.001;	2549.92;2587.02;1477.02;465.225;432.525;0;	0.89672;0.981591;0.970049;0.680105;0.811718;-0.195996;	14915	1.07	1.065	1.0691	1.06641
D:\test_move_folder\2022054_T3_Evosep_C1_E1_PRID_31_QID_17_b18-72h_Plate3_27_7190.d	2022054_T3_Evosep_C1_E1_PRID_31_QID_17_b18-72h_Plate3_27_7190	Q61838	Q61838	PZP_MOUSE	Pzp	1871790	1488970	1461860	1871790	1488970	1461860	1461860	YNILPVADGKAPFALQVNTLPLNFDK	YNILPVADGKAPFALQVNTLPLNFDK	YNILPVADGKAPFALQVNTLPLNFDK3	3	9.34038e-05	9.34038e-05	5.25054e-05	0.00244499	0.00224215	0.00208768	0.00232019	0	1	3200.2	2233	2758	74084.1	0.876541	9.76404	9.711	9.81704	107.164	9.77524	104.503	Pregnancy zone protein	1.79669e-05	0.00167785	0.884444	85962.2	3.8002	0.512658	0.734512	0.999916	0	-10000000	1390.01;2427.02;1382.01;667.006;460.005;0;	559.435;2061.95;1214.09;578.809;460.005;0;	0.687659;0.945688;0.945757;0.812768;0.923999;0;	14861	1.065	1.065	1.06868	1.06171
D:\test_move_folder\2022054_T3_Evosep_C1_E1_PRID_31_QID_17_c40-w1_Plate3_29_7192.d	2022054_T3_Evosep_C1_E1_PRID_31_QID_17_c40-w1_Plate3_29_7192	Q61838	Q61838	PZP_MOUSE	Pzp	1839250	1524140	1455670	1839250	1524140	1455670	1455670	YNILPVADGKAPFALQVNTLPLNFDK	YNILPVADGKAPFALQVNTLPLNFDK	YNILPVADGKAPFALQVNTLPLNFDK3	3	0.00331034	0.119142	5.25054e-05	0.00321543	0.00243309	0.00208768	0.00251889	0	1	145.109	121.285	131.712	35187.5	0.633128	9.79988	9.72919	9.83523	107.164	9.76468	106.091	Pregnancy zone protein	1.79669e-05	0.00167785	0.645072	38766.5	1.3563	0.419057	1.03864	0.903345	0	-10000000	163.001;132.001;51.0005;342.003;95.0009;0;	75.4779;25.9094;0;43.7221;95.0009;0;	0.736981;0.491789;-0.546268;0.537602;0.660205;0;	14915	1.07	1.065	1.06952	1.06519
D:\test_move_folder\2022054_T3_Evosep_C1_E1_PRID_31_QID_17_B21-6_Plate3_32_7194.d	2022054_T3_Evosep_C1_E1_PRID_31_QID_17_B21-6_Plate3_32_7194	Q61838	Q61838	PZP_MOUSE	Pzp	1548890	1484640	1417110	1548890	1484640	1417110	1417110	YNILPVADGKAPFALQVNTLPLNFDK	YNILPVADGKAPFALQVNTLPLNFDK	YNILPVADGKAPFALQVNTLPLNFDK3	3	3.66898e-05	3.66898e-05	5.25054e-05	0.00284091	0.00217391	0.00208768	0.00225225	0	1	3892.45	3339.75	4149.04	31499.4	0.946914	9.74541	9.69238	9.7984	107.164	9.74003	105.576	Pregnancy zone protein	1.79669e-05	0.00167785	0.971052	29551.4	4.09938	0.412961	1.33354	0.999968	0	-10000000	1525.01;1684.02;428.005;805.006;202.002;132.001;	1470.39;1617.05;191.422;805.006;202.002;29.5881;	0.923755;0.972311;0.707564;0.938198;0.964242;0.383018;	14834	1.06955	1.065	1.06828	1.06583
D:\test_move_folder\2022054_T3_Evosep_C1_E1_PRID_31_QID_17_a10-24h_Plate3_14_7177.d	2022054_T3_Evosep_C1_E1_PRID_31_QID_17_a10-24h_Plate3_14_7177	Q61838	Q61838	PZP_MOUSE	Pzp	1717100	1423880	1359980	1717100	1423880	1359980	1359980	YNILPVADGKAPFALQVNTLPLNFDK	YNILPVADGKAPFALQVNTLPLNFDK	YNILPVADGKAPFALQVNTLPLNFDK3	3	0.000597907	0.00948204	5.25054e-05	0.0030581	0.00233645	0.00208768	0.00240385	0	1	1327.76	999.145	1229.52	47517.6	0.909067	9.74888	9.71351	9.80189	107.164	9.78159	104.725	Pregnancy zone protein	1.79669e-05	0.00167785	0.950456	51314.5	2.36579	0.39981	0	0.991516	0	-10000000	196.002;931.007;390.004;472.004;0;0;	0;931.007;171.743;396.756;0;0;	0.0146777;0.946108;0.720917;0.82215;0;0;	14834	1.07	1.065	1.06848	1.06611
D:\test_move_folder\2022054_T3_Evosep_C1_E1_PRID_31_QID_17_a24-12h_Plate4_10_7208.d	2022054_T3_Evosep_C1_E1_PRID_31_QID_17_a24-12h_Plate4_10_7208	Q61838	Q61838	PZP_MOUSE	Pzp	1807490	1580370	1349730	1807490	1580370	1349730	1349730	YNILPVADGKAPFALQVNTLPLNFDK	YNILPVADGKAPFALQVNTLPLNFDK	YNILPVADGKAPFALQVNTLPLNFDK3	3	0.00152594	0.0560537	5.25054e-05	0.00258398	0.0018622	0.00208768	0.00194175	0	1	603.16	453.465	508.218	37381.3	0.89092	9.7821	9.72911	9.81746	107.164	9.73933	106.591	Pregnancy zone protein	1.79669e-05	0.00167785	0.926505	44364.6	2.55275	0.422653	0.741478	0.95207	0	-10000000	81.0007;269.002;85.0007;361.004;155.001;0;	11.5712;235.626;85.0007;355.962;19.2854;0;	0.0738204;0.872635;0.901627;0.929585;0.00889827;0;	14888	1.06273	1.065	1.069	1.05868
D:\test_move_folder\2022054_T3_Evosep_C1_E1_PRID_31_QID_17_b26-6h_Plate3_21_7184.d	2022054_T3_Evosep_C1_E1_PRID_31_QID_17_b26-6h_Plate3_21_7184	Q61838	Q61838	PZP_MOUSE	Pzp	1677340	1638350	1414920	1677340	1638350	1414920	1414920	YNILPVADGKAPFALQVNTLPLNFDK	YNILPVADGKAPFALQVNTLPLNFDK	YNILPVADGKAPFALQVNTLPLNFDK3	3	0.000233796	0.000233796	5.25054e-05	0.00250627	0.00204082	0.00208768	0.00210084	0	1	5495.76	4632.56	5641.11	36505.1	0.889058	9.80093	9.73025	9.90701	107.164	9.79156	105.675	Pregnancy zone protein	1.79669e-05	0.00167785	0.989229	35564.5	3.25803	0.383662	1.28925	0.999791	0.528702	0.0633043	2099.02;2913.03;487.005;1318.01;251.003;0;	2099.02;2790.56;0;606.179;108.098;0;	0.930744;0.912233;0.052227;0.638022;0.710045;0;	14915	1.075	1.065	1.06966	1.07098
D:\test_move_folder\2022054_T3_Evosep_C1_E1_PRID_31_QID_17_b39-6h_Plate3_18_7181.d	2022054_T3_Evosep_C1_E1_PRID_31_QID_17_b39-6h_Plate3_18_7181	Q61838	Q61838	PZP_MOUSE	Pzp	2280710	1844790	1721090	2280710	1844790	1721090	1721090	YNILPVADGKAPFALQVNTLPLNFDK	YNILPVADGKAPFALQVNTLPLNFDK	YNILPVADGKAPFALQVNTLPLNFDK3	3	1.3993e-06	1.3993e-06	5.25054e-05	0.00284091	0.00221239	0.00208768	0.00228833	0	1	8934.9	7938.48	9677.42	22122.7	0.957474	9.76274	9.70973	9.81576	107.164	9.74042	105.997	Pregnancy zone protein	1.79669e-05	0.00167785	0.980732	20425.3	5.04227	0.511642	1.73135	0.999999	0	-10000000	3118.03;3719.03;1447.01;2192.02;764.009;236.002;	3045.16;3719.03;1447.01;2170.7;702.387;0;	0.942567;0.978572;0.974252;0.94224;0.918928;0.239915;	14861	1.06583	1.065	1.06864	1.06266
D:\test_move_folder\2022054_T3_Evosep_C1_E1_PRID_31_QID_17_b39-72h_Plate3_25_7188.d	2022054_T3_Evosep_C1_E1_PRID_31_QID_17_b39-72h_Plate3_25_7188	Q61838	Q61838	PZP_MOUSE	Pzp	1945540	1621080	1553480	1945540	1621080	1553480	1553480	YNILPVADGKAPFALQVNTLPLNFDK	YNILPVADGKAPFALQVNTLPLNFDK	YNILPVADGKAPFALQVNTLPLNFDK3	3	0.000192767	0.000192767	5.25054e-05	0.00309598	0.00248139	0.00208768	0.00255754	0	1	2804.97	2068.53	2455.76	50738.4	0.87177	9.78002	9.72703	9.8154	107.164	9.7447	105.452	Pregnancy zone protein	1.79669e-05	0.00167785	0.900841	57953.6	2.69886	0.51944	0.910581	0.999826	0.527085	0.0980159	930.011;1525.01;297.003;633.007;222.002;0;	930.011;1338.71;126.703;536.249;20.4767;0;	0.908615;0.848918;0.690107;0.864918;0.167958;0;	14888	1.07909	1.065	1.06948	1.07408
D:\test_move_folder\2022054_T3_Evosep_C1_E1_PRID_31_QID_17_b31-6h_Plate4_4_7202.d	2022054_T3_Evosep_C1_E1_PRID_31_QID_17_b31-6h_Plate4_4_7202	Q61838	Q61838	PZP_MOUSE	Pzp	1773940	1798050	1634390	1773940	1798050	1634390	1634390	YNILPVADGKAPFALQVNTLPLNFDK	YNILPVADGKAPFALQVNTLPLNFDK	YNILPVADGKAPFALQVNTLPLNFDK3	3	0.000302024	0.000516702	5.25054e-05	0.00288184	0.00233645	0.00208768	0.00240964	0	1	1769.5	1378.31	1594.66	35484.3	0.867084	9.7635	9.6928	9.83428	107.164	9.73217	106.257	Pregnancy zone protein	1.79669e-05	0.00167785	0.975128	39374.6	2.47067	0.487923	0.868677	0.99954	0.527085	0.130958	1108.01;885.008;568.005;245.002;122.001;0;	1108.01;416.483;148.896;245.002;0;0;	0.949306;0.627242;0.638197;0.902948;0.578797;0;	14861	1.06667	1.065	1.0693	1.06227
D:\test_move_folder\2022054_T3_Evosep_C1_E1_PRID_31_QID_17_a12-24h_Plate3_13_7176.d	2022054_T3_Evosep_C1_E1_PRID_31_QID_17_a12-24h_Plate3_13_7176	Q61838	Q61838	PZP_MOUSE	Pzp	1582930	1347110	1343470	1582930	1347110	1343470	1343470	YNILPVADGKAPFALQVNTLPLNFDK	YNILPVADGKAPFALQVNTLPLNFDK	YNILPVADGKAPFALQVNTLPLNFDK3	3	0.000316256	0.00723255	5.25054e-05	0.00390625	0.00294985	0.00208768	0.0030303	0	1	1016.78	819.604	934.015	65887.9	0.878812	9.74474	9.7094	9.8331	107.164	9.78996	102.405	Pregnancy zone protein	1.79669e-05	0.00167785	0.756861	71726.1	2.0966	0.299708	0.782092	0.993457	0	-10000000	786.007;521.005;268.003;58.0004;262.003;0;	786.007;230.769;0;0;106.952;0;	0.935627;0.685299;0.378804;0.574474;0.479038;0;	14834	1.075	1.065	1.06954	1.07056
D:\test_move_folder\2022054_T3_Evosep_C1_E1_PRID_31_QID_17_D15-w5_Plate3_35_7197.d	2022054_T3_Evosep_C1_E1_PRID_31_QID_17_D15-w5_Plate3_35_7197	Q61838	Q61838	PZP_MOUSE	Pzp	1979720	1665140	1593510	1979720	1665140	1593510	1593510	YNILPVADGKAPFALQVNTLPLNFDK	YNILPVADGKAPFALQVNTLPLNFDK	YNILPVADGKAPFALQVNTLPLNFDK3	3	6.36896e-05	6.36896e-05	5.25054e-05	0.00320513	0.00247525	0.00208768	0.00254453	0	1	1792.23	1490.37	1629.16	42413.2	0.882049	9.74465	9.70932	9.79801	107.164	9.74201	105.127	Pregnancy zone protein	1.79669e-05	0.00167785	0.957695	46658.6	3.2812	0.725718	0.865828	0.999943	0	-10000000	833.009;892.009;239.002;203.002;62.0004;0;	833.009;833.057;117.929;126.164;23.7985;0;	0.906267;0.878313;0.773563;0.746812;0.734805;0;	14834	1.065	1.065	1.06835	1.06208
D:\test_move_folder\2022054_T3_Evosep_C1_E1_PRID_31_QID_17_D3-w5_2_Plate3_33_7195.d	2022054_T3_Evosep_C1_E1_PRID_31_QID_17_D3-w5_2_Plate3_33_7195	Q61838	Q61838	PZP_MOUSE	Pzp	1952370	1778770	1741580	1952370	1778770	1741580	1741580	YNILPVADGKAPFALQVNTLPLNFDK	YNILPVADGKAPFALQVNTLPLNFDK	YNILPVADGKAPFALQVNTLPLNFDK3	3	0.000322165	0.000671627	5.25054e-05	0.003125	0.0025	0.00208768	0.00259067	0	1	930.411	737.512	846.239	37918	0.879821	9.78102	9.72801	9.81634	107.164	9.76913	105.152	Pregnancy zone protein	1.79669e-05	0.00167785	0.96794	41689.5	2.4482	0.532897	0	0.999388	0	-10000000	504.004;582.005;326.003;112.001;343.004;0;	236.405;582.005;93.8326;112.001;115.501;0;	0.70435;0.938876;0.632592;0.943322;0.329551;0;	14888	1.07545	1.065	1.0691	1.0711
D:\test_move_folder\2022054_T3_Evosep_C1_E1_PRID_31_QID_17_c39-w1_Plate3_28_7191.d	2022054_T3_Evosep_C1_E1_PRID_31_QID_17_c39-w1_Plate3_28_7191	Q61838	Q61838	PZP_MOUSE	Pzp	2027430	1495510	1459250	2027430	1495510	1459250	1459250	YNILPVADGKAPFALQVNTLPLNFDK	YNILPVADGKAPFALQVNTLPLNFDK	YNILPVADGKAPFALQVNTLPLNFDK3	3	0.000295334	0.0013654	5.25054e-05	0.00320513	0.00260417	0.00208768	0.00269542	0	1	856.822	581.972	657.576	77981.2	0.797564	9.76454	9.69385	9.88825	107.164	9.75395	105.476	Pregnancy zone protein	1.79669e-05	0.00167785	0.83056	101610	1.93803	0.633871	0.958041	0.998771	0	-10000000	379.004;558.005;365.003;466.004;55.0004;11.0001;	379.004;93.7218;50.3839;384.096;0;0;	0.828795;0.460179;-0.119171;0.84907;0.140973;0.140973;	14861	1.06591	1.065	1.06946	1.06104
D:\test_move_folder\2022054_T3_Evosep_C1_E1_PRID_31_QID_17_a6-12h_Plate4_9_7207.d	2022054_T3_Evosep_C1_E1_PRID_31_QID_17_a6-12h_Plate4_9_7207	Q61838	Q61838	PZP_MOUSE	Pzp	1478660	1339220	1168820	1478660	1339220	1168820	1168820	YNILPVADGKAPFALQVNTLPLNFDK	YNILPVADGKAPFALQVNTLPLNFDK	YNILPVADGKAPFALQVNTLPLNFDK3	3	0.000298686	0.000961831	5.25054e-05	0.00304878	0.00235849	0.00208768	0.00242131	0	1	978.713	690.521	819.585	58626.2	0.806212	9.76281	9.6921	9.81583	107.164	9.75444	105.107	Pregnancy zone protein	1.79669e-05	0.00167785	0.819982	70008.9	1.98114	0.451354	0	0.999137	0	-10000000	368.004;678.007;226.002;245.002;353.004;0;	161.436;678.007;80.8815;139.271;139.105;0;	0.604759;0.881164;0.715214;0.674836;0.36453;0;	14861	1.075	1.065	1.06941	1.07134
D:\test_move_folder\2022054_T3_Evosep_C1_E1_PRID_31_QID_17_a40-12h_Plate4_8_7206.d	2022054_T3_Evosep_C1_E1_PRID_31_QID_17_a40-12h_Plate4_8_7206	Q61838	Q61838	PZP_MOUSE	Pzp	1513370	1461860	1358940	1513370	1461860	1358940	1358940	YNILPVADGKAPFALQVNTLPLNFDK	YNILPVADGKAPFALQVNTLPLNFDK	YNILPVADGKAPFALQVNTLPLNFDK3	3	2.38333e-05	2.38333e-05	5.25054e-05	0.00306748	0.00235294	0.00208768	0.00243902	0	1	3036.43	2494.27	3029.9	51595.7	0.905335	9.78382	9.71312	9.87221	107.164	9.76149	106.417	Pregnancy zone protein	1.79669e-05	0.00167785	0.98367	51706.8	4.34373	0.568085	1.57321	0.999979	0	-10000000	1407.02;1301.01;666.007;612.005;229.002;0;	1407.02;1290.18;659.144;339.231;94.8554;0;	0.965201;0.870216;0.907071;0.790595;0.723586;0;	14888	1.07	1.065	1.06905	1.06633
D:\test_move_folder\2022054_T3_Evosep_C1_E1_PRID_31_QID_17_a25-12h_Plate4_7_7205.d	2022054_T3_Evosep_C1_E1_PRID_31_QID_17_a25-12h_Plate4_7_7205	Q61838	Q61838	PZP_MOUSE	Pzp	1666310	1440840	1363000	1666310	1440840	1363000	1363000	YNILPVADGKAPFALQVNTLPLNFDK	YNILPVADGKAPFALQVNTLPLNFDK	YNILPVADGKAPFALQVNTLPLNFDK3	3	0.000367107	0.000968291	5.25054e-05	0.00358423	0.00268817	0.00208768	0.00277008	0	1	584.703	457.122	519.508	86108.1	0.725893	9.74623	9.67554	9.81692	107.164	9.74775	104.936	Pregnancy zone protein	1.79669e-05	0.00167785	0.776681	96914.3	2.24392	0.517302	1.0625	0.999132	0	-10000000	366.003;579.004;156.001;353.004;70.0009;0;	366.003;155.884;37.1703;62.8165;24.9065;0;	0.911271;0.482139;0.455899;0.25067;0.66929;0;	14834	1.07	1.065	1.06986	1.06527
D:\test_move_folder\2022054_T3_Evosep_C1_E1_PRID_31_QID_17_a8-12h_Plate4_6_7204.d	2022054_T3_Evosep_C1_E1_PRID_31_QID_17_a8-12h_Plate4_6_7204	Q61838	Q61838	PZP_MOUSE	Pzp	1507130	1338590	1306930	1507130	1338590	1306930	1306930	YNILPVADGKAPFALQVNTLPLNFDK	YNILPVADGKAPFALQVNTLPLNFDK	YNILPVADGKAPFALQVNTLPLNFDK3	3	0.000607349	0.0113607	5.25054e-05	0.00302115	0.00232558	0.00208768	0.00239808	0	1	716.951	589.243	693.037	46363.7	0.828273	9.78222	9.74688	9.83525	107.164	9.772	105.484	Pregnancy zone protein	1.79669e-05	0.00167785	0.688794	47963.5	1.84747	0.406253	0.0285334	0.989888	0	-10000000	538.005;400.003;0;23.0002;0;0;	538.005;170.051;0;8.89547;0;0;	0.896195;0.617474;0;0.75002;0;0;	14888	1.06909	1.065	1.06946	1.06408
D:\test_move_folder\2022054_T3_Evosep_C1_E1_PRID_31_QID_17_D13-w5_Plate3_34_7196.d	2022054_T3_Evosep_C1_E1_PRID_31_QID_17_D13-w5_Plate3_34_7196	Q61838	Q61838	PZP_MOUSE	Pzp	1688170	1593340	1430840	1688170	1593340	1430840	1430840	YNILPVADGKAPFALQVNTLPLNFDK	YNILPVADGKAPFALQVNTLPLNFDK	YNILPVADGKAPFALQVNTLPLNFDK3	3	3.33945e-06	3.33945e-06	5.25054e-05	0.00363636	0.00293255	0.00208768	0.0030303	0	1	4221.62	3070.48	3776.43	37302.2	0.871747	9.76374	9.71072	9.83444	107.164	9.74514	105.008	Pregnancy zone protein	1.79669e-05	0.00167785	0.958352	41699.6	3.98874	0.452276	1.53834	0.999997	0.527085	0.128786	1712.02;1816.02;812.007;737.007;462.004;40.0004;	1712.02;1809.74;437.162;699.873;416.004;0;	0.895713;0.857434;0.733238;0.850131;0.861905;0.170406;	14861	1.07455	1.065	1.06704	1.07137
D:\test_move_folder\2022054_T3_Evosep_C1_E1_PRID_31_QID_17_c4-w1_Plate3_30_7193.d	2022054_T3_Evosep_C1_E1_PRID_31_QID_17_c4-w1_Plate3_30_7193	Q61838	Q61838	PZP_MOUSE	Pzp	1785120	1472010	1438990	1785120	1472010	1438990	1438990	YNILPVADGKAPFALQVNTLPLNFDK	YNILPVADGKAPFALQVNTLPLNFDK	YNILPVADGKAPFALQVNTLPLNFDK3	3	0.000648298	0.00774691	5.25054e-05	0.00342466	0.0025974	0.00208768	0.0027027	0	1	165.879	118.868	138.34	34735.7	0.654493	9.76264	9.72728	9.81567	107.164	9.74905	104.649	Pregnancy zone protein	1.79669e-05	0.00167785	0.772682	41650.5	2.22667	0.503911	0.0402503	0.993024	0	-10000000	163.002;293.003;129.001;158.002;68.0009;0;	67.5817;98.2973;129.001;0;0;0;	0.740366;0.595453;0.941463;0.357441;-0.155321;0;	14861	1.06409	1.065	1.0686	1.06082
D:\test_move_folder\2022054_T3_Evosep_C1_E1_PRID_31_QID_17_b6-6h_Plate4_2_7200.d	2022054_T3_Evosep_C1_E1_PRID_31_QID_17_b6-6h_Plate4_2_7200	Q61838	Q61838	PZP_MOUSE	Pzp	1957380	1503960	1418240	1957380	1503960	1418240	1418240	YNILPVADGKAPFALQVNTLPLNFDK	YNILPVADGKAPFALQVNTLPLNFDK	YNILPVADGKAPFALQVNTLPLNFDK3	3	0.000850099	0.0355962	5.25054e-05	0.00268817	0.00218341	0.00208768	0.00225225	0	1	45.2437	36.6891	40.5679	35146.7	0.219346	9.72909	9.6936	9.79973	107.164	9.73085	105.187	Pregnancy zone protein	1.79669e-05	0.00167785	0.849216	39197.6	1.7169	0.375311	0.618111	0.968712	0	-10000000	275.003;169.002;158.002;150.002;128.001;0;	27.2434;18.0002;155.066;0;128.001;0;	0.442327;-0.118138;0.831541;0.437266;0.660018;0;	14807	1.07	1.065	1.07006	1.06576
D:\test_move_folder\2022054_T3_Evosep_C1_E1_PRID_31_QID_17_b13-6h_Plate4_1_7199.d	2022054_T3_Evosep_C1_E1_PRID_31_QID_17_b13-6h_Plate4_1_7199	Q61838	Q61838	PZP_MOUSE	Pzp	1842230	1388760	1317340	1842230	1388760	1317340	1317340	YNILPVADGKAPFALQVNTLPLNFDK	YNILPVADGKAPFALQVNTLPLNFDK	YNILPVADGKAPFALQVNTLPLNFDK3	3	9.96927e-05	9.96927e-05	5.25054e-05	0.00232558	0.00186567	0.00208768	0.00193424	0	1	980.167	755.05	866.17	22120.9	0.9043	9.78217	9.72915	9.81752	107.164	9.77392	104.628	Pregnancy zone protein	1.79669e-05	0.00167785	0.983423	25032.3	3.42719	0.43057	1.41649	0.99991	0.527085	0.167529	388.003;681.007;368.004;101.001;101.001;0;	322.555;626.762;362.96;30.8494;101.001;0;	0.85955;0.942486;0.923341;0.596371;0.909378;0;	14888	1.08	1.065	1.06917	1.07581
D:\test_move_folder\2022054_T3_Evosep_C1_E1_PRID_31_QID_17_a26-12h_Plate4_5_7203.d	2022054_T3_Evosep_C1_E1_PRID_31_QID_17_a26-12h_Plate4_5_7203	Q61838	Q61838	PZP_MOUSE	Pzp	1712540	1518840	1352640	1712540	1518840	1352640	1352640	YNILPVADGKAPFALQVNTLPLNFDK	YNILPVADGKAPFALQVNTLPLNFDK	YNILPVADGKAPFALQVNTLPLNFDK3	3	0.00236097	0.0683475	5.25054e-05	0.00334448	0.00250627	0.00208768	0.00258398	0	1	382.869	314.595	344.614	37488.1	0.783073	9.78199	9.74665	9.85269	107.164	9.7799	105.233	Pregnancy zone protein	1.79669e-05	0.00167785	0.590503	41649.5	1.35387	0.418368	0	0.942544	0	-10000000	96.0011;328.003;0;163.002;0;0;	96.0011;286.868;0;0;0;0;	0.703951;0.809552;0;-0.227209;0;0;	14888	1.07	1.065	1.06926	1.06604
D:\test_move_folder\2022054_T3_Evosep_C1_E1_PRID_31_QID_17_b30-6h_Plate4_3_7201.d	2022054_T3_Evosep_C1_E1_PRID_31_QID_17_b30-6h_Plate4_3_7201	Q61838	Q61838	PZP_MOUSE	Pzp	1720100	1400280	1389090	1720100	1400280	1389090	1389090	YNILPVADGKAPFALQVNTLPLNFDK	YNILPVADGKAPFALQVNTLPLNFDK	YNILPVADGKAPFALQVNTLPLNFDK3	3	0.00029753	0.00997382	5.25054e-05	0.00307692	0.00248139	0.00208768	0.00255754	0	1	948.125	742.145	881.027	26613.5	0.714207	9.76332	9.72801	9.83405	107.164	9.76711	105.216	Pregnancy zone protein	1.79669e-05	0.00167785	0.898914	28640.4	2.40442	0.485873	1.27571	0.991194	0	-10000000	657.006;573.006;213.002;545.005;239.003;0;	222.386;180.735;83.1903;545.005;54.0536;0;	0.634803;0.518668;0.598293;0.811452;0.469095;0;	14861	1.07	1.065	1.06872	1.06621
D:\test_move_folder\2022054_T3_Evosep_C1_E1_PRID_31_QID_17_a39-12h_Plate3_10_7173.d	2022054_T3_Evosep_C1_E1_PRID_31_QID_17_a39-12h_Plate3_10_7173	Q61838	Q61838	PZP_MOUSE	Pzp	1580300	1442020	1330430	1580300	1442020	1330430	1330430	YNILPVADGKAPFALQVNTLPLNFDK	YNILPVADGKAPFALQVNTLPLNFDK	YNILPVADGKAPFALQVNTLPLNFDK3	3	0.000124707	0.000124707	5.25054e-05	0.00390625	0.00282486	0.00208768	0.00289855	0	1	3062.52	2452.68	2956.05	43398.4	0.898565	9.78237	9.72933	9.81771	107.164	9.77126	105.483	Pregnancy zone protein	1.79669e-05	0.00167785	0.947886	44961.6	3.43451	0.566891	1.20218	0.999888	0	-10000000	1234.01;1930.02;694.005;272.003;158.002;0;	1132.5;1930.02;637.703;0;140.718;0;	0.849629;0.92728;0.866554;0.441437;0.844748;0;	14888	1.075	1.065	1.06909	1.07067
D:\test_move_folder\2022054_T3_Evosep_C1_E1_PRID_31_QID_17_a39-24h_Plate3_11_7174.d	2022054_T3_Evosep_C1_E1_PRID_31_QID_17_a39-24h_Plate3_11_7174	Q61838	Q61838	PZP_MOUSE	Pzp	1764670	1521250	1251500	1764670	1521250	1251500	1251500	YNILPVADGKAPFALQVNTLPLNFDK	YNILPVADGKAPFALQVNTLPLNFDK	YNILPVADGKAPFALQVNTLPLNFDK3	3	2.06604e-05	2.06604e-05	5.25054e-05	0.00285714	0.00221239	0.00208768	0.0022831	0	1	3867.26	2970.65	3580.54	57973.4	0.864728	9.76162	9.70862	9.83231	107.164	9.74219	104.637	Pregnancy zone protein	1.79669e-05	0.00167785	0.970597	62615.8	3.47121	0.447194	1.15078	0.999981	1.51544	0.0510238	1682.02;2486.03;1088.01;1139.01;335.003;56.0004;	869.584;2486.03;950.705;511.646;325.633;0;	0.693365;0.96291;0.89117;0.678916;0.860734;-0.217917;	14834	1.075	1.065	1.06936	1.07112
D:\test_move_folder\2022054_T3_Evosep_C1_E1_PRID_31_QID_17_B40-6h_Plate3_19_7182.d	2022054_T3_Evosep_C1_E1_PRID_31_QID_17_B40-6h_Plate3_19_7182	Q61838	Q61838	PZP_MOUSE	Pzp	1784200	1422610	1451090	1784200	1422610	1451090	1451090	YNILPVADGKAPFALQVNTLPLNFDK	YNILPVADGKAPFALQVNTLPLNFDK	YNILPVADGKAPFALQVNTLPLNFDK3	3	4.93117e-05	4.93117e-05	5.25054e-05	0.00277778	0.00214133	0.00208768	0.00220264	0	1	2524.54	2140.42	2529.37	37187.6	0.863334	9.78425	9.73125	9.83727	107.164	9.80377	105.092	Pregnancy zone protein	1.79669e-05	0.00167785	0.941363	37116.6	4.10527	0.546998	1.63427	0.999955	0	-10000000	1162.01;1156.01;253.002;503.005;245.002;0;	1022.67;998.868;126.862;503.005;96.6301;0;	0.872748;0.815178;0.779562;0.939821;0.723844;0;	14888	1.07409	1.065	1.06985	1.06906
D:\test_move_folder\2022054_T3_Evosep_C1_E1_PRID_31_QID_17_b18-6h_Plate3_20_7183.d	2022054_T3_Evosep_C1_E1_PRID_31_QID_17_b18-6h_Plate3_20_7183	Q61838	Q61838	PZP_MOUSE	Pzp	1519280	1281610	1236660	1519280	1281610	1236660	1236660	YNILPVADGKAPFALQVNTLPLNFDK	YNILPVADGKAPFALQVNTLPLNFDK	YNILPVADGKAPFALQVNTLPLNFDK3	3	9.42065e-07	9.42065e-07	5.25054e-05	0.00293255	0.00232019	0.00208768	0.00239808	0	1	3177.52	2314.12	2833.94	19344	0.939105	9.76652	9.7135	9.81954	107.164	9.78296	103.67	Pregnancy zone protein	1.79669e-05	0.00167785	0.972152	21689.3	4.23628	0.501316	1.43966	0.999999	1.05417	0.0906608	1528.01;1397.02;497.005;305.003;356.003;199.002;	1528.01;1344.51;466.48;305.003;90.0298;77.3041;	0.91095;0.970151;0.822502;0.943303;0.511621;0.722964;	14861	1.07045	1.065	1.0695	1.06582
D:\test_move_folder\2022054_T3_Evosep_C1_E1_PRID_31_QID_17_d20-w1_Plate4_15_7213.d	2022054_T3_Evosep_C1_E1_PRID_31_QID_17_d20-w1_Plate4_15_7213	Q61838	Q61838	PZP_MOUSE	Pzp	1983810	1657600	1497660	1983810	1657600	1497660	1497660	YNILPVADGKAPFALQVNTLPLNFDK	YNILPVADGKAPFALQVNTLPLNFDK	YNILPVADGKAPFALQVNTLPLNFDK3	3	0.000335121	0.00290545	5.25054e-05	0.00314465	0.00255754	0.00208768	0.00265252	0	1	232.921	174.835	188.088	38788	0.834295	9.79817	9.76287	9.88661	107.164	9.79447	105.444	Pregnancy zone protein	1.79669e-05	0.00167785	0.901249	48033.6	2.32321	0.429601	1.01996	0.997387	0	-10000000	180.002;208.002;107.001;120.001;44.0004;0;	0;208.002;107.001;24.919;0;0;	0.270162;0.88542;0.919017;0.407551;0.517412;0;	14915	1.07091	1.065	1.07015	1.06569
D:\test_move_folder\2022054_T3_Evosep_C1_E1_PRID_31_QID_17_d37-w1_Plate4_14_7212.d	2022054_T3_Evosep_C1_E1_PRID_31_QID_17_d37-w1_Plate4_14_7212	Q61838	Q61838	PZP_MOUSE	Pzp	1879400	1569310	1416190	1879400	1569310	1416190	1416190	YNILPVADGKAPFALQVNTLPLNFDK	YNILPVADGKAPFALQVNTLPLNFDK	YNILPVADGKAPFALQVNTLPLNFDK3	3	0.00273373	0.0790638	5.25054e-05	0.0031348	0.00251889	0.00208768	0.00261097	0	1	167.663	120.492	132.43	38074.7	0.791511	9.7649	9.72955	9.81793	107.164	9.7494	105.368	Pregnancy zone protein	1.79669e-05	0.00167785	0.850732	48204.6	1.3891	0.541771	0	0.933484	0	-10000000	232.002;24.0002;79.0007;88.0006;0;0;	79.6623;0;10.473;88.0006;0;0;	0.651727;0.482727;-0.0437285;0.918051;0;0;	14861	1.06136	1.065	1.06944	1.05749
D:\test_move_folder\2022054_T3_Evosep_C1_E1_PRID_31_QID_17_b17-6h_Plate4_20_7218.d	2022054_T3_Evosep_C1_E1_PRID_31_QID_17_b17-6h_Plate4_20_7218	Q61838	Q61838	PZP_MOUSE	Pzp	1787230	1656160	1586340	1787230	1656160	1586340	1586340	YNILPVADGKAPFALQVNTLPLNFDK	YNILPVADGKAPFALQVNTLPLNFDK	YNILPVADGKAPFALQVNTLPLNFDK3	3	0.0003248	0.0003248	5.25054e-05	0.00262467	0.00209205	0.00208768	0.0021645	0	1	3906.6	2909.77	3522.16	44543.7	0.881525	9.76255	9.69186	9.81558	107.164	9.76588	105.148	Pregnancy zone protein	1.79669e-05	0.00167785	0.938631	49405.7	3.19238	0.381485	1.63291	0.999709	0.875464	0.127608	1763.02;1843.02;621.005;934.007;345.004;0;	1763.02;1688.14;309.111;455.442;132.134;0;	0.857798;0.936139;0.732122;0.770944;0.4997;0;	14861	1.08	1.065	1.06776	1.07753
D:\test_move_folder\2022054_T3_Evosep_C1_E1_PRID_31_QID_17_B25-6h_Plate4_18_7216.d	2022054_T3_Evosep_C1_E1_PRID_31_QID_17_B25-6h_Plate4_18_7216	Q61838	Q61838	PZP_MOUSE	Pzp	1759490	1757320	1676020	1759490	1757320	1676020	1676020	YNILPVADGKAPFALQVNTLPLNFDK	YNILPVADGKAPFALQVNTLPLNFDK	YNILPVADGKAPFALQVNTLPLNFDK3	3	2.47949e-06	2.47949e-06	5.25054e-05	0.00299401	0.00226757	0.00208768	0.00234192	0	1	4510.51	3261.98	3816.47	25766.8	0.942478	9.77933	9.72629	9.81467	107.164	9.75745	106.304	Pregnancy zone protein	1.79669e-05	0.00167785	0.982409	30452.5	4.7528	0.384738	1.73579	0.999998	0.279843	0.234684	1632.01;2173.02;818.009;1013.01;450.004;95.0008;	1503.65;2031.56;818.009;975.302;383.426;36.1999;	0.90453;0.978728;0.896576;0.925473;0.821722;0.740598;	14888	1.07455	1.065	1.06806	1.07061
D:\test_move_folder\2022054_T3_Evosep_C1_E1_PRID_31_QID_17_B20-6h_Plate4_19_7217.d	2022054_T3_Evosep_C1_E1_PRID_31_QID_17_B20-6h_Plate4_19_7217	Q61838	Q61838	PZP_MOUSE	Pzp	1931180	1686400	1521190	1931180	1686400	1521190	1521190	YNILPVADGKAPFALQVNTLPLNFDK	YNILPVADGKAPFALQVNTLPLNFDK	YNILPVADGKAPFALQVNTLPLNFDK3	3	4.91978e-05	4.91978e-05	5.25054e-05	0.00320513	0.002457	0.00208768	0.00254453	0	1	927.659	656.037	756.258	39030.7	0.798887	9.7816	9.72859	9.81697	107.164	9.74944	105.313	Pregnancy zone protein	1.79669e-05	0.00167785	0.917455	47876.7	3.17643	0.534941	1.23474	0.999956	0	-10000000	420.005;647.006;474.004;318.004;110.001;0;	352.639;371.866;474.004;203.154;0;0;	0.837472;0.767774;0.855762;0.788863;0.345597;0;	14888	1.075	1.065	1.06969	1.07054
D:\test_move_folder\2022054_T3_Evosep_C1_E1_PRID_31_QID_17_B19-6h_Plate4_17_7215.d	2022054_T3_Evosep_C1_E1_PRID_31_QID_17_B19-6h_Plate4_17_7215	Q61838	Q61838	PZP_MOUSE	Pzp	1989560	1774570	1741870	1989560	1774570	1741870	1741870	YNILPVADGKAPFALQVNTLPLNFDK	YNILPVADGKAPFALQVNTLPLNFDK	YNILPVADGKAPFALQVNTLPLNFDK3	3	2.64039e-05	2.64039e-05	5.25054e-05	0.00338983	0.00252525	0.00208768	0.00261097	0	1	1907.09	1586.11	1754.9	43926.3	0.891322	9.78036	9.72732	9.83349	107.164	9.77677	105.183	Pregnancy zone protein	1.79669e-05	0.00167785	0.973548	47735.7	3.17702	0.633052	1.43382	0.999976	0.304495	0.0573607	970.012;849.007;317.003;232.002;184.002;0;	970.012;847.632;294.432;89.4437;29.4238;0;	0.924964;0.870861;0.905159;0.720374;0.0163099;0;	14888	1.07409	1.065	1.06996	1.06929
D:\test_move_folder\2022054_T3_Evosep_C1_E1_PRID_31_QID_17_c31-w1_Plate4_16_7214.d	2022054_T3_Evosep_C1_E1_PRID_31_QID_17_c31-w1_Plate4_16_7214	Q61838	Q61838	PZP_MOUSE	Pzp	1956630	1558270	1464450	1956630	1558270	1464450	1464450	YNILPVADGKAPFALQVNTLPLNFDK	YNILPVADGKAPFALQVNTLPLNFDK	YNILPVADGKAPFALQVNTLPLNFDK3	3	0.00372044	0.0975578	5.25054e-05	0.0033557	0.00271739	0.00208768	0.00276243	0	1	270.345	235.379	234.583	13803.8	0.756851	9.81808	9.78271	9.90644	107.164	9.80455	105.762	Pregnancy zone protein	1.79669e-05	0.00167785	0.680831	15908.2	1.70455	0.346863	0.721117	0.919448	0	-10000000	88.0011;164.002;78.0007;202.002;0;0;	34.7334;33.6096;0;202.002;0;0;	0.699919;0.2567;0.130459;0.849857;0;0;	14942	1.06409	1.065	1.06931	1.05986
D:\test_move_folder\2022054_T3_Evosep_C1_E1_PRID_31_QID_17_a9-24h_Plate4_13_7211.d	2022054_T3_Evosep_C1_E1_PRID_31_QID_17_a9-24h_Plate4_13_7211	Q61838	Q61838	PZP_MOUSE	Pzp	1646550	1330950	1200590	1646550	1330950	1200590	1200590	YNILPVADGKAPFALQVNTLPLNFDK	YNILPVADGKAPFALQVNTLPLNFDK	YNILPVADGKAPFALQVNTLPLNFDK3	3	0.000296472	0.00168404	5.25054e-05	0.00293255	0.00240964	0.00208768	0.00248139	0	1	589.945	493.753	574.464	77281.5	0.835815	9.78188	9.72889	9.85257	107.164	9.7589	104.901	Pregnancy zone protein	1.79669e-05	0.00167785	0.9323	79364.2	2.20677	0.413577	0	0.998479	0	-10000000	330.003;459.005;182.002;155.001;92.0009;87.0009;	330.003;216.835;0;43.1073;0;0;	0.992908;0.663261;0.256812;0.501171;0.156298;0.156298;	14888	1.07917	1.065	1.06892	1.07506
D:\test_move_folder\2022054_T3_Evosep_C1_E1_PRID_31_QID_17_a5-24h_Plate4_11_7209.d	2022054_T3_Evosep_C1_E1_PRID_31_QID_17_a5-24h_Plate4_11_7209	Q61838	Q61838	PZP_MOUSE	Pzp	1479060	1304960	1237120	1479060	1304960	1237120	1237120	YNILPVADGKAPFALQVNTLPLNFDK	YNILPVADGKAPFALQVNTLPLNFDK	YNILPVADGKAPFALQVNTLPLNFDK3	3	0.000381679	0.00163201	5.25054e-05	0.00420168	0.00325733	0.00208768	0.00331126	0	1	1339.29	1190.65	1414.79	60471.6	0.878903	9.80021	9.74721	9.83576	107.164	9.78226	105.438	Pregnancy zone protein	1.79669e-05	0.00167785	0.844501	57244.9	2.62504	0.348858	1.31327	0.998517	0.527085	0.147362	559.006;802.008;265.003;287.004;115.001;0;	474.518;743.891;202.494;120.886;115.001;0;	0.850797;0.921081;0.812732;0.729686;0.93393;0;	14915	1.06636	1.065	1.06937	1.06205
D:\test_move_folder\2022054_T3_Evosep_C1_E1_PRID_31_QID_17_D16-w5_Plate4_35_7232.d	2022054_T3_Evosep_C1_E1_PRID_31_QID_17_D16-w5_Plate4_35_7232	Q61838	Q61838	PZP_MOUSE	Pzp	1860480	1690050	1596130	1860480	1690050	1596130	1596130	YNILPVADGKAPFALQVNTLPLNFDK	YNILPVADGKAPFALQVNTLPLNFDK	YNILPVADGKAPFALQVNTLPLNFDK3	3	0.000230187	0.000230187	5.25054e-05	0.00316456	0.00255102	0.00208768	0.00263852	0	1	2983.4	2358.69	2748.63	44428.9	0.916595	9.81786	9.76486	9.85321	107.164	9.81335	105.774	Pregnancy zone protein	1.79669e-05	0.00167785	0.981386	48223.6	4.10485	0.478493	1.58812	0.999792	1.08115	0.345853	1340.01;1236.01;447.004;537.005;170.002;0;	1340.01;1166.85;221.996;476.53;162.749;0;	0.920477;0.943031;0.77185;0.840945;0.90034;0;	14942	1.08	1.065	1.07301	1.07335
D:\test_move_folder\2022054_T3_Evosep_C1_E1_PRID_31_QID_17_D14-w5_Plate4_34_7231.d	2022054_T3_Evosep_C1_E1_PRID_31_QID_17_D14-w5_Plate4_34_7231	Q61838	Q61838	PZP_MOUSE	Pzp	1730330	1467750	1385700	1730330	1467750	1385700	1385700	YNILPVADGKAPFALQVNTLPLNFDK	YNILPVADGKAPFALQVNTLPLNFDK	YNILPVADGKAPFALQVNTLPLNFDK3	3	0.000398089	0.00165522	5.25054e-05	0.00371747	0.00280899	0.00208768	0.00290698	0	1	1227.92	961.691	1118.65	48839	0.860122	9.78018	9.7095	9.83319	107.164	9.75111	105.31	Pregnancy zone protein	1.79669e-05	0.00167785	0.96215	53609.7	2.39042	0.357314	1.21461	0.998513	0	-10000000	713.008;769.008;83.0009;280.003;219.002;57.0004;	713.008;368.936;0;145.973;90.2741;0;	0.956612;0.723145;-0.353948;0.735016;0.631327;-0.3366;	14888	1.07792	1.065	1.07048	1.07169
D:\test_move_folder\2022054_T3_Evosep_C1_E1_PRID_31_QID_17_D4-w5_Plate4_33_7230.d	2022054_T3_Evosep_C1_E1_PRID_31_QID_17_D4-w5_Plate4_33_7230	Q61838	Q61838	PZP_MOUSE	Pzp	1773100	1603090	1529480	1773100	1603090	1529480	1529480	YNILPVADGKAPFALQVNTLPLNFDK	YNILPVADGKAPFALQVNTLPLNFDK	YNILPVADGKAPFALQVNTLPLNFDK3	3	2.1201e-06	2.1201e-06	5.25054e-05	0.0035461	0.00259067	0.00208768	0.00266667	0	1	2826.37	2508.72	2769.37	24541.1	0.885605	9.77917	9.74384	9.84997	107.164	9.76942	105.259	Pregnancy zone protein	1.79669e-05	0.00167785	0.979916	25046.3	3.78379	0.358915	1.42548	0.999998	0.608171	0.0400607	1165.01;1552.02;651.006;510.005;236.002;0;	1165.01;1392.9;320.47;268.458;86.8854;0;	0.927264;0.87161;0.746877;0.777428;0.631983;0;	14888	1.07455	1.065	1.07134	1.06819
D:\test_move_folder\2022054_T3_Evosep_C1_E1_PRID_31_QID_17_B32-6_Plate4_32_7229.d	2022054_T3_Evosep_C1_E1_PRID_31_QID_17_B32-6_Plate4_32_7229	Q61838	Q61838	PZP_MOUSE	Pzp	2258740	1782610	1555060	2258740	1782610	1555060	1555060	YNILPVADGKAPFALQVNTLPLNFDK	YNILPVADGKAPFALQVNTLPLNFDK	YNILPVADGKAPFALQVNTLPLNFDK3	3	0.00016016	0.00016016	5.25054e-05	0.00343643	0.00260417	0.00208768	0.00269542	0	1	2906.03	2507.19	3002.9	41754.6	0.913425	9.8191	9.76607	9.88979	107.164	9.80982	105.869	Pregnancy zone protein	1.79669e-05	0.00167785	0.985146	40407.6	3.99092	0.324759	1.41678	0.999857	0	-10000000	1256.01;2153.02;1394.02;1305.01;516.004;0;	0;2153.02;1322.57;753.011;469.011;0;	0.56647;0.956406;0.886304;0.790533;0.89001;0;	14942	1.07955	1.065	1.06959	1.07438
D:\test_move_folder\2022054_T3_Evosep_C1_E1_PRID_31_QID_17_c41-w1_Plate4_29_7226.d	2022054_T3_Evosep_C1_E1_PRID_31_QID_17_c41-w1_Plate4_29_7226	Q61838	Q61838	PZP_MOUSE	Pzp	1755310	1342990	1236880	1755310	1342990	1236880	1236880	YNILPVADGKAPFALQVNTLPLNFDK	YNILPVADGKAPFALQVNTLPLNFDK	YNILPVADGKAPFALQVNTLPLNFDK3	3	0.00141844	0.0563071	5.25054e-05	0.003861	0.00301205	0.00208768	0.00309598	0	1	319.238	208.119	220.223	13454.8	0.88973	9.85136	9.79833	9.88671	107.164	9.81952	106.607	Pregnancy zone protein	1.79669e-05	0.00167785	0.789765	19504.2	1.77805	0.400038	0	0.951769	0	-10000000	131.001;68.0009;115.001;169.001;0;0;	125.411;24.8259;0;169.001;0;0;	0.912238;0.71878;0.069201;0.89814;0;0;	14996	1.07045	1.065	1.07266	1.06286
D:\test_move_folder\2022054_T3_Evosep_C1_E1_PRID_31_QID_17_c33-w1_Plate4_28_7225.d	2022054_T3_Evosep_C1_E1_PRID_31_QID_17_c33-w1_Plate4_28_7225	Q61838	Q61838	PZP_MOUSE	Pzp	1733120	1505330	1293870	1733120	1505330	1293870	1293870	YNILPVADGKAPFALQVNTLPLNFDK	YNILPVADGKAPFALQVNTLPLNFDK	YNILPVADGKAPFALQVNTLPLNFDK3	3	0.0031864	0.0711752	5.25054e-05	0.00282486	0.00227273	0.00208768	0.00235294	0	1	424.373	360.114	386.004	73602.9	0.834745	9.80006	9.71169	9.85307	107.164	9.73495	109.615	Pregnancy zone protein	1.79669e-05	0.00167785	0.753058	80918.9	1.36857	0.507245	0	0.939662	0	-10000000	336.004;278.002;104.001;146.002;75.0009;0;	336.004;88.3689;0;0;0;0;	0.91187;0.541493;-0.18249;-0.0247108;0.300465;0;	14915	1.07318	1.065	1.07187	1.06727
D:\test_move_folder\2022054_T3_Evosep_C1_E1_PRID_31_QID_17_b15-72h_Plate4_27_7224.d	2022054_T3_Evosep_C1_E1_PRID_31_QID_17_b15-72h_Plate4_27_7224	Q61838	Q61838	PZP_MOUSE	Pzp	1828320	1451730	1417890	1828320	1451730	1417890	1417890	YNILPVADGKAPFALQVNTLPLNFDK	YNILPVADGKAPFALQVNTLPLNFDK	YNILPVADGKAPFALQVNTLPLNFDK3	3	0.00144718	0.0334249	5.25054e-05	0.00294118	0.00230947	0.00208768	0.00239234	0	1	283.745	208.414	235.532	35411.8	0.707097	9.78391	9.74855	9.85459	107.164	9.74948	105.54	Pregnancy zone protein	1.79669e-05	0.00167785	0.879675	42660.6	1.98811	0.491301	0.603369	0.97063	0.911448	0.176539	174.002;162.002;81.0007;172.001;0;0;	62.2434;49.5005;14.2206;172.001;0;0;	0.681726;0.708239;0.33132;0.71595;0;0;	14888	1.08	1.065	1.07167	1.07412
D:\test_move_folder\2022054_T3_Evosep_C1_E1_PRID_31_QID_17_B25-72h_Plate4_25_7223.d	2022054_T3_Evosep_C1_E1_PRID_31_QID_17_B25-72h_Plate4_25_7223	Q61838	Q61838	PZP_MOUSE	Pzp	1870400	1361640	1452770	1870400	1361640	1452770	1452770	YNILPVADGKAPFALQVNTLPLNFDK	YNILPVADGKAPFALQVNTLPLNFDK	YNILPVADGKAPFALQVNTLPLNFDK3	3	0.000310174	0.0104968	5.25054e-05	0.00239808	0.00185874	0.00208768	0.00194175	0	1	570.324	407.518	485.546	29820.7	0.497896	9.76362	9.72828	9.81666	107.164	9.74887	105.425	Pregnancy zone protein	1.79669e-05	0.00167785	0.859279	35027.6	1.80633	0.620125	0.329504	0.990493	0	-10000000	446.005;600.006;174.001;180.002;0;0;	268.529;301.796;174.001;0;0;0;	0.583571;0.421664;0.902344;-0.136713;0;0;	14861	1.06591	1.065	1.07058	1.06012
D:\test_move_folder\2022054_T3_Evosep_C1_E1_PRID_31_QID_17_b15-6h_Plate4_21_7219.d	2022054_T3_Evosep_C1_E1_PRID_31_QID_17_b15-6h_Plate4_21_7219	Q61838	Q61838	PZP_MOUSE	Pzp	1691990	1679250	1615020	1691990	1679250	1615020	1615020	YNILPVADGKAPFALQVNTLPLNFDK	YNILPVADGKAPFALQVNTLPLNFDK	YNILPVADGKAPFALQVNTLPLNFDK3	3	0.000530786	0.000120706	5.25054e-05	0.00258398	0.00212314	0.00208768	0.00219298	0	1	1450.61	1402.01	1488.9	38454.6	0.801471	9.78241	9.72941	9.8531	107.164	9.78245	104.622	Pregnancy zone protein	1.79669e-05	0.00167785	0.897415	37465.6	3.2825	0.400668	1.2336	0.999892	1.05417	0.140441	792.008;1103.01;373.005;590.005;205.002;80.0009;	558.469;302.137;125.673;590.005;108.784;30.5065;	0.832943;0.745008;0.578717;0.800595;0.777571;0.770524;	14888	1.07	1.065	1.06814	1.06695
D:\test_move_folder\2022054_T3_Evosep_C1_E1_PRID_31_QID_17_a3-12h_Plate4_23_7221.d	2022054_T3_Evosep_C1_E1_PRID_31_QID_17_a3-12h_Plate4_23_7221	Q61838	Q61838	PZP_MOUSE	Pzp	1628780	1316330	1166830	1628780	1316330	1166830	1166830	YNILPVADGKAPFALQVNTLPLNFDK	YNILPVADGKAPFALQVNTLPLNFDK	YNILPVADGKAPFALQVNTLPLNFDK3	3	0.00034459	0.000467996	5.25054e-05	0.00303951	0.00231481	0.00208768	0.00239234	0	1	787.634	571.646	668.899	57196.1	0.765064	9.77975	9.70908	9.81512	107.164	9.75018	105.957	Pregnancy zone protein	1.79669e-05	0.00167785	0.927263	67348.9	2.52174	0.483423	1.11512	0.999575	0	-10000000	871.007;350.004;480.005;275.003;265.003;0;	438.018;130.213;480.005;219.404;196.31;0;	0.757762;0.722831;0.76791;0.804707;0.74604;0;	14888	1.07	1.065	1.07086	1.06396
D:\test_move_folder\2022054_T3_Evosep_C1_E1_PRID_31_QID_17_a38-12h_Plate4_22_7220.d	2022054_T3_Evosep_C1_E1_PRID_31_QID_17_a38-12h_Plate4_22_7220	Q61838	Q61838	PZP_MOUSE	Pzp	1796810	1703630	1518850	1796810	1703630	1518850	1518850	YNILPVADGKAPFALQVNTLPLNFDK	YNILPVADGKAPFALQVNTLPLNFDK	YNILPVADGKAPFALQVNTLPLNFDK3	3	0.000171564	0.000171564	5.25054e-05	0.00359712	0.00273224	0.00208768	0.00280112	0	1	1988.77	1533.76	1778.6	75645.1	0.824148	9.76513	9.67678	9.80047	107.164	9.74151	106.154	Pregnancy zone protein	1.79669e-05	0.00167785	0.951036	84584	3.06175	0.57126	0.744344	0.999846	0.527085	0.224527	764.009;1229.01;506.005;396.003;140.001;0;	764.009;1098.72;199.72;126.041;34.3133;0;	0.786715;0.871481;0.72998;0.638445;0.501445;0;	14861	1.07	1.065	1.0693	1.06601
D:\test_move_folder\2022053_T3_Evosep_C1_E1_PRID_31_QID_17_d35-w1_Plate1_11_7085.d	2022053_T3_Evosep_C1_E1_PRID_31_QID_17_d35-w1_Plate1_11_7085	P28665	P28666;P28665	MUG1_MOUSE	Mug1	896223	610770	485410	896223	610770	485410		YNMHLEK	YNMHLEK	YNMHLEK1	1	0.000317259	0.000826996	0.00163079	0.00347222	0.00280112	0.00208768	0.00289017	0	0	6076.85	3664.56	4450.94	8842.93	0.907897	2.85801	2.80499	2.89337	-12.1048	2.8468	-11.916	Murinoglobulin-1	0.000217446	0.00167785	0.988844	12073.2	4.56344	0.298628	1.8353	0.999249	0	-10000000	3507.05;803.014;2583.04;1366.03;354.006;309.004;	3507.05;156.682;2413.11;1366.03;151.364;294.878;	0.938785;0.041082;0.91929;0.969274;0.683265;0.88527;	4331	1.43545	1.43955	1.44069	1.43499
D:\test_move_folder\2022053_T3_Evosep_C1_E1_PRID_31_QID_17_d36-w1_1_Plate1_10_7084.d	2022053_T3_Evosep_C1_E1_PRID_31_QID_17_d36-w1_1_Plate1_10_7084	P28665	P28666;P28665	MUG1_MOUSE	Mug1	962739	677556	536243	962739	677556	536243		YNMHLEK	YNMHLEK	YNMHLEK1	1	8.3106e-06	8.3106e-06	0.00163079	0.00359712	0.00288184	0.00208768	0.00299401	0	0	10413.4	7152.62	9232.94	16724.1	0.859897	2.87416	2.83882	2.94487	-12.1048	2.87521	-12.1925	Murinoglobulin-1	0.000217446	0.00167785	0.961193	18862.3	4.48259	0.499973	2.46977	0.999992	0	-10000000	4793.09;2914.05;3955.06;907.014;431.009;220.004;	4248.6;2914.05;3250.72;409.705;392.353;212.952;	0.831639;0.958925;0.808057;0.681637;0.856815;0.980494;	4358	1.435	1.43955	1.44062	1.43512
D:\test_move_folder\2022053_T3_Evosep_C1_E1_PRID_31_QID_17_b22-6h_Plate1_1_7075.d	2022053_T3_Evosep_C1_E1_PRID_31_QID_17_b22-6h_Plate1_1_7075	P28665	P28666;P28665	MUG1_MOUSE	Mug1	1135000	1215510	847368	1135000	1215510	847368		YNMHLEK	YNMHLEK	YNMHLEK1	1	6.62904e-07	6.62904e-07	0.00163079	0.00248139	0.00204918	0.00208768	0.00209644	0	0	10193.6	10317.3	10581.6	15747.6	0.923568	2.65955	2.60653	2.76562	-12.1048	2.65828	-12.0786	Murinoglobulin-1	0.000217446	0.00167785	0.962997	15170.2	4.17003	0.574152	2.49012	0.999999	0	-10000000	4379.08;3646.05;2364.03;1188.02;889.017;183.004;	4183.53;3646.05;2364.03;566.273;774.168;60.7017;	0.890102;0.928389;0.975358;0.79449;0.820012;0.646568;	4034	1.43545	1.43955	1.43944	1.43544
D:\test_move_folder\2022053_T3_Evosep_C1_E1_PRID_31_QID_17_b23-6h_Plate1_2_7076.d	2022053_T3_Evosep_C1_E1_PRID_31_QID_17_b23-6h_Plate1_2_7076	P28665	P28666;P28665	MUG1_MOUSE	Mug1	1242250	1037060	1056370	1242250	1037060	1056370		YNMHLEK	YNMHLEK	YNMHLEK1	1	3.92727e-06	3.92727e-06	0.00163079	0.00260417	0.00212314	0.00208768	0.00217391	0	0	13769	12329.7	14134	20648.5	0.933606	2.87338	2.82035	2.92642	-12.1048	2.86272	-11.8673	Murinoglobulin-1	0.000217446	0.00167785	0.928709	20115.4	4.24186	0.621007	1.87631	0.999996	1.05417	0.0751769	6578.09;4318.07;3557.05;2021.04;279.003;27.0004;	6324.16;4318.07;3126.77;1947.84;99.5273;0;	0.959857;0.913464;0.908327;0.899266;0.689288;0.181177;	4358	1.43545	1.43955	1.43884	1.43623
D:\test_move_folder\2022053_T3_Evosep_C1_E1_PRID_31_QID_17_b11- 6h_Plate1_3_7077.d	2022053_T3_Evosep_C1_E1_PRID_31_QID_17_b11- 6h_Plate1_3_7077	P28665	P28666;P28665	MUG1_MOUSE	Mug1	1184780	980708	883510	1184780	980708	883510		YNMHLEK	YNMHLEK	YNMHLEK1	1	1.43742e-05	1.43742e-05	0.00163079	0.0026178	0.0021692	0.00208768	0.00223214	0	0	14261.2	11046.7	12389.6	17505.8	0.933515	2.87142	2.83611	2.97748	-12.1048	2.8701	-12.0956	Murinoglobulin-1	0.000217446	0.00167785	0.863137	20150.3	4.95859	0.277938	2.49849	0.999987	0	-10000000	5982.11;4715.06;3564.05;1506.03;974.016;243.004;	5982.12;4715.06;3564.05;1484.73;949.76;61.6146;	0.932264;0.940407;0.926495;0.89571;0.889516;0.4828;	4358	1.43545	1.43955	1.43973	1.43541
D:\test_move_folder\2022053_T3_Evosep_C1_E1_PRID_31_QID_17_ a13- 12h_Plate1_4_7078.d	2022053_T3_Evosep_C1_E1_PRID_31_QID_17_ a13- 12h_Plate1_4_7078	P28665	P28666;P28665	MUG1_MOUSE	Mug1	1157820	997202	964084	1157820	997202	964084		YNMHLEK	YNMHLEK	YNMHLEK1	1	3.14488e-05	3.14488e-05	0.00163079	0.00346021	0.00257732	0.00208768	0.00265252	0	0	13493.4	10982.1	12924.8	19687.2	0.879441	2.89148	2.83846	2.96218	-12.1048	2.88406	-11.9431	Murinoglobulin-1	0.000217446	0.00167785	0.97517	20553.3	4.46353	0.3737	2.47818	0.999972	0.41314	0.108773	6375.1;3695.07;3854.07;2008.03;768.013;468.007;	6375.1;3547.64;3570.67;1938.66;336.132;176.401;	0.900205;0.891063;0.830824;0.934993;0.700293;0.65476;	4385	1.43909	1.43955	1.43997	1.43896
D:\test_move_folder\2022053_T3_Evosep_C1_E1_PRID_31_QID_17_a85-12h_Plate1_5_7079.d	2022053_T3_Evosep_C1_E1_PRID_31_QID_17_a85-12h_Plate1_5_7079	P28665	P28666;P28665	MUG1_MOUSE	Mug1	1118380	867899	895659	1118380	867899	895659		YNMHLEK	YNMHLEK	YNMHLEK1	1	1.60307e-05	1.60307e-05	0.00163079	0.00361011	0.0027027	0.00208768	0.00280112	0	0	13074.8	10092.7	12255.3	19646.6	0.846596	2.87423	2.83887	2.9449	-12.1048	2.86468	-11.9526	Murinoglobulin-1	0.000217446	0.00167785	0.980073	20960.4	3.74762	0.6749	1.73022	0.999986	0	-10000000	6776.09;3898.07;3888.07;1846.02;406.005;73.0014;	6776.09;3622.27;2676.39;1808.15;0;26.8855;	0.878116;0.83493;0.78258;0.911053;0.425429;0.699549;	4358	1.43045	1.43955	1.43941	1.4311
D:\test_move_folder\2022053_T3_Evosep_C1_E1_PRID_31_QID_17_a81-12h_Plate1_6_7080.d	2022053_T3_Evosep_C1_E1_PRID_31_QID_17_a81-12h_Plate1_6_7080	P28665	P28666;P28665	MUG1_MOUSE	Mug1	1160240	893575	878356	1160240	893575	878356		YNMHLEK	YNMHLEK	YNMHLEK1	1	9.32705e-07	9.32705e-07	0.00163079	0.00318471	0.00240385	0.00208768	0.00246305	0	0	12095.2	11352.8	14701.4	21407.3	0.877458	2.89274	2.85737	2.96343	-12.1048	2.89083	-12.0718	Murinoglobulin-1	0.000217446	0.00167785	0.930104	17612.3	4.69515	0.500374	2.44133	0.999999	0	-10000000	4675.09;3794.06;4103.06;1032.02;584.009;113.002;	4675.09;3753.32;3666.78;971.138;541.448;36.6834;	0.873349;0.920285;0.838859;0.889877;0.878801;0.612638;	4385	1.43955	1.43955	1.43951	1.43952
D:\test_move_folder\2022053_T3_Evosep_C1_E1_PRID_31_QID_17_a85-24h_Plate1_7_7081.d	2022053_T3_Evosep_C1_E1_PRID_31_QID_17_a85-24h_Plate1_7_7081	P28665	P28666;P28665	MUG1_MOUSE	Mug1	1028480	843704	789320	1028480	843704	789320		YNMHLEK	YNMHLEK	YNMHLEK1	1	6.95506e-06	6.95506e-06	0.00163079	0.00234192	0.00177305	0.00208768	0.00184502	0	0	9307.66	8383.68	10656.2	19250.4	0.883937	2.89283	2.83983	2.98121	-12.1048	2.8887	-11.9739	Murinoglobulin-1	0.000217446	0.00167785	0.991313	16814.2	3.97587	0.559586	1.70582	0.999994	1.05417	0.088923	4553.08;2946.05;2207.04;863.011;505.007;194.003;	4553.08;2835.81;1918.77;816.872;428.22;55.8343;	0.904231;0.904549;0.805315;0.880099;0.832982;0.704301;	4385	1.435	1.43955	1.43956	1.43529
D:\test_move_folder\2022053_T3_Evosep_C1_E1_PRID_31_QID_17_a17- 24h_Plate1_8_7082.d	2022053_T3_Evosep_C1_E1_PRID_31_QID_17_a17- 24h_Plate1_8_7082	P28665	P28666;P28665	MUG1_MOUSE	Mug1	1119830	867814	847671	1119830	867814	847671		YNMHLEK	YNMHLEK	YNMHLEK1	1	5.43172e-06	5.43172e-06	0.00163079	0.00310559	0.0025	0.00208768	0.00259067	0	0	13528.8	10832.1	14101	19608.9	0.86189	2.85881	2.80556	2.92946	-12.1048	2.85653	-12.0961	Murinoglobulin-1	0.000217446	0.00167785	0.987441	18813.3	4.24047	0.517284	1.75253	0.999995	0	-10000000	6087.1;3204.06;5073.09;1628.03;952.015;182.002;	6087.1;2962.99;4478.76;1600.64;474.798;0;	0.918445;0.824533;0.80974;0.979309;0.756524;0.301176;	4331	1.43955	1.43955	1.43984	1.43977
D:\test_move_folder\2022053_T3_Evosep_C1_E1_PRID_31_QID_17_a13- 24h_Plate1_9_7083.d	2022053_T3_Evosep_C1_E1_PRID_31_QID_17_a13- 24h_Plate1_9_7083	P28665	P28666;P28665	MUG1_MOUSE	Mug1	1086560	822985	816532	1086560	822985	816532		YNMHLEK	YNMHLEK	YNMHLEK1	1	8.7958e-06	8.7958e-06	0.00163079	0.00289017	0.00230415	0.00208768	0.00238095	0	0	11908.5	9251.76	12244.3	21164.9	0.878114	2.85792	2.82261	2.94627	-12.1048	2.85886	-12.1182	Murinoglobulin-1	0.000217446	0.00167785	0.994022	20584.4	4.1646	0.465177	1.71712	0.999992	0.0426004	0.0882981	5702.09;3403.05;3520.06;1478.02;485.009;119.001;	5702.09;3262.79;2943.62;876.578;211.771;0;	0.906922;0.897413;0.800918;0.798021;0.705782;0.457285;	4331	1.435	1.43955	1.4399	1.43478
D:\test_move_folder\2022053_T3_Evosep_C1_E1_PRID_31_QID_17_d19-w1_Plate2_10_7127.d	2022053_T3_Evosep_C1_E1_PRID_31_QID_17_d19-w1_Plate2_10_7127	P28665	P28666;P28665	MUG1_MOUSE	Mug1	1182580	891427	992624	1182580	891427	992624		YNMHLEK	YNMHLEK	YNMHLEK1	1	1.04937e-06	1.04937e-06	0.00163079	0.00248756	0.0022831	0.00208768	0.00235294	0	0	14644.9	10184.3	11665.1	13600.2	0.938726	2.88949	2.83648	2.97788	-12.1048	2.88419	-12.0249	Murinoglobulin-1	0.000217446	0.00167785	0.986565	17074.3	5.05297	0.238316	2.5437	0.999999	0	-10000000	7096.09;3785.05;4244.06;1731.03;923.013;312.005;	7096.09;3785.05;3763.8;1667.66;915.456;106.114;	0.955251;0.940971;0.905311;0.86839;0.883019;0.619766;	4358	1.44045	1.43955	1.44036	1.43973
D:\test_move_folder\2022053_T3_Evosep_C1_E1_PRID_31_QID_17_d36-w1_2_Plate2_11_7128.d	2022053_T3_Evosep_C1_E1_PRID_31_QID_17_d36-w1_2_Plate2_11_7128	P28665	P28666;P28665	MUG1_MOUSE	Mug1	969858	653928	564721	969858	653928	564721		YNMHLEK	YNMHLEK	YNMHLEK1	1	1.44562e-06	1.44562e-06	0.00163079	0.0031746	0.0025641	0.00208768	0.00266667	0	0	10630.6	6663.46	8096.88	10640.6	0.894253	2.86818	2.83282	2.92121	-12.1048	2.87098	-12.1939	Murinoglobulin-1	0.000217446	0.00167785	0.987009	13970.2	4.28122	0.577579	2.64334	0.999999	0	-10000000	4827.08;3393.06;2895.05;908.016;472.009;397.007;	4827.08;3158.24;2645.24;446.046;201.541;367.928;	0.909905;0.879584;0.883207;0.726211;0.679229;0.885378;	4331	1.44	1.43955	1.44074	1.43878
D:\test_move_folder\2022053_T3_Evosep_C1_E1_PRID_31_QID_17_a7-24h_Plate1_13_7087.d	2022053_T3_Evosep_C1_E1_PRID_31_QID_17_a7-24h_Plate1_13_7087	P28665	P28666;P28665	MUG1_MOUSE	Mug1	1239790	1016450	942161	1239790	1016450	942161		YNMHLEK	YNMHLEK	YNMHLEK1	1	0.000320205	0.000897965	0.00163079	0.00319489	0.00243902	0.00208768	0.00250627	0	0	13881.5	10614.5	11609.7	19700.3	0.924439	2.85903	2.82363	2.94734	-12.1048	2.86408	-12.2289	Murinoglobulin-1	0.000217446	0.00167785	0.977991	23555.4	5.20286	0.321123	2.64659	0.999192	0	-10000000	5441.09;4148.08;4295.06;1433.02;1166.02;401.006;	5438.39;4148.08;4295.06;1367.64;1121.26;391.259;	0.932654;0.914434;0.923701;0.889931;0.863784;0.85724;	4331	1.43955	1.43955	1.43991	1.43924
D:\test_move_folder\2022053_T3_Evosep_C1_E1_PRID_31_QID_17_b5- 72h_Plate1_15_7089.d	2022053_T3_Evosep_C1_E1_PRID_31_QID_17_b5- 72h_Plate1_15_7089	P28665	P28666;P28665	MUG1_MOUSE	Mug1	1223420	998211	1067950	1223420	998211	1067950		YNMHLEK	YNMHLEK	YNMHLEK1	1	4.89734e-06	4.89734e-06	0.00163079	0.00238663	0.0018797	0.00208768	0.00196078	0	0	11521	10316	13517.8	19226.4	0.89008	2.85785	2.8048	2.89316	-12.1048	2.85664	-12.0367	Murinoglobulin-1	0.000217446	0.00167785	0.977952	16386.3	4.6064	0.739242	1.79308	0.999996	0	-10000000	4649.07;3825.08;3677.07;1254.02;365.004;238.004;	4649.07;3590.94;3280.98;1254.02;350.587;222.215;	0.932584;0.872191;0.84943;0.941485;0.892599;0.874536;	4331	1.43455	1.43955	1.4397	1.43423
D:\test_move_folder\2022053_T3_Evosep_C1_E1_PRID_31_QID_17_b16-72h_Plate1_16_7090.d	2022053_T3_Evosep_C1_E1_PRID_31_QID_17_b16-72h_Plate1_16_7090	P28665	P28666;P28665	MUG1_MOUSE	Mug1	1079830	759129	690338	1079830	759129	690338		YNMHLEK	YNMHLEK	YNMHLEK1	1	1.96415e-06	1.96415e-06	0.00163079	0.0027933	0.00226244	0.00208768	0.00234742	0	0	9589.27	6634.07	8559.75	13130	0.878347	2.85723	2.82185	2.91023	-12.1048	2.86155	-12.2016	Murinoglobulin-1	0.000217446	0.00167785	0.993392	14709.3	4.645	0.501475	2.51338	0.999998	0	-10000000	4311.07;3183.04;2593.04;1179.02;688.014;217.004;	4042.17;3183.04;2364.07;1179.02;590.28;112.883;	0.894037;0.897578;0.825626;0.983218;0.804645;0.651559;	4331	1.43955	1.43955	1.44007	1.43902
D:\test_move_folder\2022053_T3_Evosep_C1_E1_PRID_31_QID_17_b30-72h_Plate1_17_7091.d	2022053_T3_Evosep_C1_E1_PRID_31_QID_17_b30-72h_Plate1_17_7091	P28665	P28666;P28665	MUG1_MOUSE	Mug1	1193220	762757	871532	1193220	762757	871532		YNMHLEK	YNMHLEK	YNMHLEK1	1	8.49647e-06	8.49647e-06	0.00163079	0.00289855	0.00196464	0.00208768	0.00205339	0	0	13205.8	9363.29	12747.9	17511.2	0.876323	2.85816	2.80511	2.92883	-12.1048	2.85895	-12.0812	Murinoglobulin-1	0.000217446	0.00167785	0.952989	18140.3	4.01873	0.533569	2.34742	0.999992	0	-10000000	5126.09;4075.07;4257.06;1918.04;628.01;312.004;	4995.42;3953.35;4257.06;1862.45;245.971;112.174;	0.879228;0.846154;0.90093;0.867061;0.542625;0.613505;	4331	1.43955	1.43955	1.44008	1.43906
D:\test_move_folder\2022053_T3_Evosep_C1_E1_PRID_31_QID_17_b6-72h_Plate1_18_7092.d	2022053_T3_Evosep_C1_E1_PRID_31_QID_17_b6-72h_Plate1_18_7092	P28665	P28666;P28665	MUG1_MOUSE	Mug1	1084660	865986	886853	1084660	865986	886853		YNMHLEK	YNMHLEK	YNMHLEK1	1	1.5254e-05	1.5254e-05	0.00163079	0.00284091	0.0022831	0.00208768	0.00236407	0	0	9213.82	8262.7	10727.8	16877.1	0.887041	2.8402	2.80484	2.8932	-12.1048	2.84931	-12.2859	Murinoglobulin-1	0.000217446	0.00167785	0.976154	14495.2	4.43946	0.497802	2.2992	0.999986	0.497152	0.124475	4436.07;2509.03;2604.04;1364.02;517.006;216.004;	4436.07;2183.77;2593.98;768.924;456.006;78.7386;	0.894585;0.817858;0.932382;0.796062;0.859385;0.664178;	4304	1.44	1.43955	1.43947	1.44002
D:\test_move_folder\2022053_T3_Evosep_C1_E1_PRID_31_QID_17_c6-w1_Plate1_19_7093.d	2022053_T3_Evosep_C1_E1_PRID_31_QID_17_c6-w1_Plate1_19_7093	P28665	P28666;P28665	MUG1_MOUSE	Mug1	1040270	857021	812324	1040270	857021	812324		YNMHLEK	YNMHLEK	YNMHLEK1	1	4.63919e-06	4.63919e-06	0.00163079	0.00383142	0.00308642	0.00208768	0.00318471	0	0	8861.08	8030.24	9171.62	13313	0.89642	2.85866	2.82333	2.91168	-12.1048	2.86028	-12.1041	Murinoglobulin-1	0.000217446	0.00167785	0.982689	12862.2	4.47714	0.571559	2.53073	0.999996	0.527085	0.325975	3947.08;2968.04;2296.04;863.016;487.008;64.0014;	3647.08;2968.04;2245.96;816.703;411.753;56.6652;	0.884432;0.884395;0.93178;0.894935;0.82472;0.871057;	4331	1.44	1.43955	1.43994	1.43983
D:\test_move_folder\2022053_T3_Evosep_C1_E1_PRID_31_QID_17_c1- w1_Plate1_20_7094.d	2022053_T3_Evosep_C1_E1_PRID_31_QID_17_c1- w1_Plate1_20_7094	P28665	P28666;P28665	MUG1_MOUSE	Mug1	923980	777145	659620	923980	777145	659620		YNMHLEK	YNMHLEK	YNMHLEK1	1	2.78703e-05	2.78703e-05	0.00163079	0.00269542	0.00217865	0.00208768	0.00224719	0	0	9465.28	7216.71	7646.07	9787.47	0.896903	2.8593	2.80626	2.91236	-12.1048	2.85351	-12.0363	Murinoglobulin-1	0.000217446	0.00167785	0.960225	12116.2	3.99238	0.513102	1.81088	0.999975	0	-10000000	4279.06;3151.06;2677.04;1328.02;148.003;90.0018;	4279.06;3006.29;2179.93;1328.02;0;0;	0.946609;0.890135;0.808666;0.881562;0.252884;0.394526;	4331	1.44455	1.43955	1.44094	1.44321
D:\test_move_folder\2022053_T3_Evosep_C1_E1_PRID_31_QID_17_a12-12h_Plate1_21_7095.d	2022053_T3_Evosep_C1_E1_PRID_31_QID_17_a12-12h_Plate1_21_7095	P28665	P28666;P28665	MUG1_MOUSE	Mug1	1136290	986997	1131810	1136290	986997	1131810		YNMHLEK	YNMHLEK	YNMHLEK1	1	1.88172e-05	1.88172e-05	0.00163079	0.00460829	0.00346021	0.00208768	0.00353357	0	0	12778.9	11676.7	13917.6	16098.4	0.940206	2.89186	2.83882	2.96253	-12.1048	2.8901	-12.0335	Murinoglobulin-1	0.000217446	0.00167785	0.962852	14781.2	5.08208	0.464418	2.76035	0.999983	1.64537	0.134274	5626.09;3928.05;3638.06;1352.02;507.006;230.003;	5626.09;3677.43;3475.4;1340.47;25.523;225.913;	0.947323;0.934305;0.934928;0.901022;0.51641;0.941344;	4385	1.43955	1.43955	1.43984	1.4393
D:\test_move_folder\2022053_T3_Evosep_C1_E1_PRID_31_QID_17_a83- 12h_Plate1_23_7097.d	2022053_T3_Evosep_C1_E1_PRID_31_QID_17_a83- 12h_Plate1_23_7097	P28665	P28666;P28665	MUG1_MOUSE	Mug1	1223450	972793	989929	1223450	972793	989929		YNMHLEK	YNMHLEK	YNMHLEK1	1	1.39438e-05	1.39438e-05	0.00163079	0.0030581	0.00235294	0.00208768	0.00242718	0	0	12933.5	9355.97	10367.4	15754.8	0.862156	2.91282	2.85954	3.00119	-12.1048	2.91373	-12.1676	Murinoglobulin-1	0.000217446	0.00167785	0.977105	19654.3	3.73311	0.356015	1.99733	0.999987	1.15544	0.0923924	5882.08;3808.07;4097.05;2074.04;784.011;272.004;	5579.89;3458.15;3895.42;2074.04;395.58;87.0913;	0.880767;0.806125;0.88524;0.888702;0.718654;0.568339;	4412	1.435	1.43955	1.4407	1.4337
D:\test_move_folder\2022053_T3_Evosep_C1_E1_PRID_31_QID_17_a1-12h_Plate1_25_7099.d	2022053_T3_Evosep_C1_E1_PRID_31_QID_17_a1-12h_Plate1_25_7099	P28665	P28666;P28665	MUG1_MOUSE	Mug1	1217620	1052630	835347	1217620	1052630	835347		YNMHLEK	YNMHLEK	YNMHLEK1	1	9.30638e-07	9.30638e-07	0.00163079	0.00309598	0.00243309	0.00208768	0.00248756	0	0	9319.64	7824.37	6978.55	12049.9	0.908789	2.91073	2.85768	2.9637	-12.1048	2.90354	-11.992	Murinoglobulin-1	0.000217446	0.00167785	0.969587	16092.2	4.30244	0.443973	2.45218	0.999999	0.527085	0.0778218	3915.08;3362.05;2616.04;1311.02;542.009;276.004;	3915.08;3192.09;2212.48;1177.79;537.716;241.666;	0.962475;0.904764;0.819596;0.802546;0.873732;0.839009;	4412	1.43545	1.43955	1.44039	1.43499
D:\test_move_folder\2022053_T3_Evosep_C1_E1_PRID_31_QID_17_a2-12h_Plate1_26_7100.d	2022053_T3_Evosep_C1_E1_PRID_31_QID_17_a2-12h_Plate1_26_7100	P28665	P28666;P28665	MUG1_MOUSE	Mug1	1192160	939027	1076640	1192160	939027	1076640		YNMHLEK	YNMHLEK	YNMHLEK1	1	5.48485e-06	5.48485e-06	0.00163079	0.00286533	0.00219298	0.00208768	0.00225734	0	0	14754.6	11585.7	12329.2	15685.6	0.921154	2.87548	2.82247	2.94616	-12.1048	2.87316	-12.1183	Murinoglobulin-1	0.000217446	0.00167785	0.981793	18771.3	4.59953	0.512756	2.48021	0.999995	0	-10000000	6645.11;4195.07;3980.06;1159.02;1302.02;319.006;	6645.11;4129.46;3980.06;1147.12;1207.27;121.946;	0.932234;0.884965;0.940204;0.80586;0.800645;0.735668;	4358	1.43917	1.43955	1.44024	1.43841
D:\test_move_folder\2022053_T3_Evosep_C1_E1_PRID_31_QID_17_a87-12h_Plate1_28_7101.d	2022053_T3_Evosep_C1_E1_PRID_31_QID_17_a87-12h_Plate1_28_7101	P28665	P28666;P28665	MUG1_MOUSE	Mug1	1210290	914946	898931	1210290	914946	898931		YNMHLEK	YNMHLEK	YNMHLEK1	1	0.000157847	0.000157847	0.00163079	0.0030581	0.00229885	0.00208768	0.00238095	0	0	12768.9	10219.3	12492.3	22448.3	0.894334	2.85935	2.82398	2.98305	-12.1048	2.86476	-12.2426	Murinoglobulin-1	0.000217446	0.00167785	0.976979	22945.4	3.42267	0.475103	2.35689	0.999859	1.22963	0.142821	5804.09;3992.07;3515.05;638.01;669.011;510.011;	5466.75;3787.13;3515.05;0;0;479.96;	0.885403;0.873939;0.930196;0.551512;0.454475;0.850425;	4331	1.44	1.43955	1.44007	1.43951
D:\test_move_folder\2022053_T3_Evosep_C1_E1_PRID_31_QID_17_a1-24h_Plate1_29_7102.d	2022053_T3_Evosep_C1_E1_PRID_31_QID_17_a1-24h_Plate1_29_7102	P28665	P28666;P28665	MUG1_MOUSE	Mug1	1201900	915341	935474	1201900	915341	935474		YNMHLEK	YNMHLEK	YNMHLEK1	1	1.28344e-05	1.28344e-05	0.00163079	0.00268097	0.0021645	0.00208768	0.00223214	0	0	11192.4	9127.84	11601.6	17654.9	0.881962	2.85765	2.82229	2.9107	-12.1048	2.86609	-12.2262	Murinoglobulin-1	0.000217446	0.00167785	0.993909	17032.3	4.31049	0.384492	1.8011	0.999988	0	-10000000	5256.08;3377.06;3125.05;1980.04;541.008;380.006;	5256.08;3204.08;2732.28;1980.04;247.579;380.006;	0.904057;0.896014;0.82298;0.949775;0.753121;0.933991;	4331	1.43545	1.43955	1.43997	1.43489
D:\test_move_folder\2022053_T3_Evosep_C1_E1_PRID_31_QID_17_a38-24h_Plate1_30_7103.d	2022053_T3_Evosep_C1_E1_PRID_31_QID_17_a38-24h_Plate1_30_7103	P28665	P28666;P28665	MUG1_MOUSE	Mug1	1097460	811743	773916	1097460	811743	773916		YNMHLEK	YNMHLEK	YNMHLEK1	1	0.000446429	0.000329104	0.00163079	0.0026455	0.00214133	0.00208768	0.00221239	0	0	6246.21	5068.72	6447.53	17500.7	0.840377	2.87755	2.8422	2.94824	-12.1048	2.88503	-12.2089	Murinoglobulin-1	0.000217446	0.00167785	0.993722	16954.3	3.24413	0.358861	2.15232	0.999704	0	-10000000	4019.08;2800.04;1169.02;1277.02;294.006;238.004;	3774.3;2471.91;0;1277.02;48.5779;238.004;	0.854039;0.819517;0.339076;0.912549;0.16493;0.932162;	4358	1.43955	1.43955	1.44016	1.43881
D:\test_move_folder\2022053_T3_Evosep_C1_E1_PRID_31_QID_17_a87-24h_Plate1_31_7104.d	2022053_T3_Evosep_C1_E1_PRID_31_QID_17_a87-24h_Plate1_31_7104	P28665	P28666;P28665	MUG1_MOUSE	Mug1	1143990	923567	763362	1143990	923567	763362		YNMHLEK	YNMHLEK	YNMHLEK1	1	1.46367e-05	1.46367e-05	0.00163079	0.00291545	0.00229358	0.00208768	0.00236967	0	0	12017.1	9250.57	11443.4	17065.7	0.906693	2.88817	2.8528	2.95887	-12.1048	2.8957	-12.2592	Murinoglobulin-1	0.000217446	0.00167785	0.986368	17921.3	4.65346	0.399204	1.82327	0.999987	0.583571	0.0636529	4505.08;4020.06;3685.06;1664.03;597.009;77.0016;	4459.69;4020.06;3537.33;1622.22;545.539;0;	0.909143;0.916089;0.892926;0.876357;0.852044;-0.32233;	4358	1.43409	1.43955	1.44068	1.43281
D:\test_move_folder\2022053_T3_Evosep_C1_E1_PRID_31_QID_17_a4-24h_Plate1_33_7106.d	2022053_T3_Evosep_C1_E1_PRID_31_QID_17_a4-24h_Plate1_33_7106	P28665	P28666;P28665	MUG1_MOUSE	Mug1	1158130	855657	711026	1158130	855657	711026		YNMHLEK	YNMHLEK	YNMHLEK1	1	2.7889e-05	2.7889e-05	0.00163079	0.00257069	0.00208333	0.00208768	0.00214133	0	0	11292.7	8171.92	10403.2	16774	0.907323	2.88983	2.85446	2.99588	-12.1048	2.89622	-12.248	Murinoglobulin-1	0.000217446	0.00167785	0.965166	18208.3	4.23041	0.509248	1.80378	0.999975	0	-10000000	4071.06;4406.08;2861.04;1661.02;387.006;123.002;	4071.06;4360.65;2861.04;1571.63;140.451;48.2528;	0.902214;0.903487;0.92044;0.913389;0.658551;0.674714;	4358	1.435	1.43955	1.44011	1.43434
D:\test_move_folder\2022053_T3_Evosep_C1_E1_PRID_31_QID_17_a20-24h_Plate1_34_7107.d	2022053_T3_Evosep_C1_E1_PRID_31_QID_17_a20-24h_Plate1_34_7107	P28665	P28666;P28665	MUG1_MOUSE	Mug1	1135630	806601	858554	1135630	806601	858554		YNMHLEK	YNMHLEK	YNMHLEK1	1	1.91326e-06	1.91326e-06	0.00163079	0.00263852	0.00212314	0.00208768	0.00218818	0	0	9906.14	8421.07	10749.7	16949.4	0.904648	2.87337	2.83801	2.92639	-12.1048	2.88117	-12.2587	Murinoglobulin-1	0.000217446	0.00167785	0.960814	15619.3	4.08944	0.553122	1.71556	0.999998	0	-10000000	4136.08;3555.07;2679.05;1076.02;402.006;236.004;	4136.07;3555.07;2214.99;931.938;109.039;236.004;	0.941703;0.920746;0.809615;0.824443;0.536965;0.940161;	4331	1.43955	1.43955	1.43947	1.43962
D:\test_move_folder\2022053_T3_Evosep_C1_E1_PRID_31_QID_17_b20-72h_Plate1_35_7108.d	2022053_T3_Evosep_C1_E1_PRID_31_QID_17_b20-72h_Plate1_35_7108	P28665	P28666;P28665	MUG1_MOUSE	Mug1	1239000	956191	852441	1239000	956191	852441		YNMHLEK	YNMHLEK	YNMHLEK1	1	4.0499e-06	4.0499e-06	0.00163079	0.00299401	0.00239234	0.00208768	0.00248139	0	0	9189.26	7041.13	9256	16538.5	0.878896	2.89011	2.85472	2.94316	-12.1048	2.89463	-12.1913	Murinoglobulin-1	0.000217446	0.00167785	0.97037	16419.3	4.17699	0.364985	2.43339	0.999996	0	-10000000	4461.08;2749.05;2840.04;1171.02;373.006;218.003;	4080.89;2749.05;2359.32;1091.88;169.762;68.571;	0.878429;0.938713;0.810005;0.889472;0.755971;0.63087;	4358	1.43955	1.43955	1.44	1.4392
D:\test_move_folder\2022053_T3_Evosep_C1_E1_PRID_31_QID_17_D19-w5_Plate1_37_7110.d	2022053_T3_Evosep_C1_E1_PRID_31_QID_17_D19-w5_Plate1_37_7110	P28665	P28666;P28665	MUG1_MOUSE	Mug1	1129030	986225	908950	1129030	986225	908950		YNMHLEK	YNMHLEK	YNMHLEK1	1	1.6341e-05	1.6341e-05	0.00163079	0.00340136	0.00263852	0.00208768	0.0027027	0	0	8621.34	7349.12	8120.52	13561.8	0.94127	2.88847	2.83544	2.94151	-12.1048	2.87787	-11.9082	Murinoglobulin-1	0.000217446	0.00167785	0.966593	14398.2	3.44534	0.705673	1.81673	0.999985	0.866523	0.0740563	3715.06;2702.04;2328.05;1195.02;263.004;65.0014;	3715.06;2702.04;2204.24;1049.75;40.682;0;	0.952587;0.943564;0.919385;0.862225;0.209901;0.504805;	4358	1.44	1.43955	1.43986	1.43962
D:\test_move_folder\2022053_T3_Evosep_C1_E1_PRID_31_QID_17_D35-w5_Plate1_38_7111.d	2022053_T3_Evosep_C1_E1_PRID_31_QID_17_D35-w5_Plate1_38_7111	P28665	P28666;P28665	MUG1_MOUSE	Mug1	884916	614543	870587	884916	614543	870587		YNMHLEK	YNMHLEK	YNMHLEK1	1	3.83821e-06	3.83821e-06	0.00163079	0.00502513	0.00367647	0.00208768	0.00373134	0	0	13160.1	8073.53	7013.67	11722.4	0.912031	2.87163	2.81862	2.96029	-12.1048	2.8656	-11.9977	Murinoglobulin-1	0.000217446	0.00167785	0.962086	21995.3	4.49393	0.539995	2.28375	0.999997	1.08271	0.119592	6931.11;4518.08;3893.06;1963.04;893.015;50.0007;	6931.11;4426.08;1802.9;1963.04;777.499;0;	0.946858;0.937105;0.716583;0.925084;0.871491;0.384529;	4331	1.44	1.43955	1.44227	1.43951
D:\test_move_folder\2022053_T3_Evosep_C1_E1_PRID_31_QID_17_D38-w5_Plate1_39_7112.d	2022053_T3_Evosep_C1_E1_PRID_31_QID_17_D38-w5_Plate1_39_7112	P28665	P28666;P28665	MUG1_MOUSE	Mug1	1254970	988731	1064500	1254970	988731	1064500		YNMHLEK	YNMHLEK	YNMHLEK1	1	1.34514e-05	1.34514e-05	0.00163079	0.00331126	0.0025641	0.00208768	0.0026455	0	0	10612.7	9303.61	10774.5	19495.1	0.933885	2.92325	2.87024	3.02936	-12.1048	2.91448	-11.8861	Murinoglobulin-1	0.000217446	0.00167785	0.971151	19202.3	4.20915	0.497115	1.86148	0.999988	1.80774	0.159577	4674.07;2984.05;3232.06;1431.02;732.011;65.0014;	4674.07;2859.04;3079.55;1135.08;675.087;19.9332;	0.943234;0.909308;0.942513;0.811391;0.911175;0.633408;	4412	1.43545	1.43955	1.43904	1.4362
D:\test_move_folder\2022053_T3_Evosep_C1_E1_PRID_31_QID_17_A7-12_Plate1_41_7113.d	2022053_T3_Evosep_C1_E1_PRID_31_QID_17_A7-12_Plate1_41_7113	P28665	P28666;P28665	MUG1_MOUSE	Mug1	1331290	1046510	1110420	1331290	1046510	1110420		YNMHLEK	YNMHLEK	YNMHLEK1	1	9.52258e-05	9.52258e-05	0.00163079	0.00296736	0.00232019	0.00208768	0.00238663	0	0	16532.8	13110.1	14641.8	22941.4	0.882967	2.8708	2.81774	2.99448	-12.1048	2.87379	-12.1848	Murinoglobulin-1	0.000217446	0.00167785	0.984158	25904.4	3.30945	0.567394	1.68932	0.999915	0.527085	0.106317	6997.1;4211.08;5629.1;2367.04;292.005;205.003;	6911.32;3992.42;5629.1;2134.47;0;0;	0.906244;0.854744;0.874405;0.809121;0.210404;0.294532;	4331	1.44	1.43955	1.43999	1.43943
D:\test_move_folder\2022053_T3_Evosep_C1_E1_PRID_31_QID_17_A26-72_Plate1_46_7115.d	2022053_T3_Evosep_C1_E1_PRID_31_QID_17_A26-72_Plate1_46_7115	P28665	P28666;P28665	MUG1_MOUSE	Mug1	1141650	875202	881327	1141650	875202	881327		YNMHLEK	YNMHLEK	YNMHLEK1	1	5.32353e-07	5.32353e-07	0.00163079	0.00276243	0.00225734	0.00208768	0.00232558	0	0	8889.88	7102.63	8854.39	14543	0.895148	2.88943	2.83642	2.96012	-12.1048	2.88989	-12.1068	Murinoglobulin-1	0.000217446	0.00167785	0.984131	14601.3	4.48107	0.697	2.47602	1	0.354713	0.0933285	3667.05;3075.04;2376.04;1546.02;373.006;176.003;	3667.05;2858.1;2364.73;1471.74;273.866;173.406;	0.893612;0.856068;0.944762;0.85886;0.730182;0.883117;	4358	1.43455	1.43955	1.43988	1.43403
D:\test_move_folder\2022053_T3_Evosep_C1_E1_PRID_31_QID_17_A25-12_Plate1_47_7116.d	2022053_T3_Evosep_C1_E1_PRID_31_QID_17_A25-12_Plate1_47_7116	P28665	P28666;P28665	MUG1_MOUSE	Mug1	1222500	985624	965554	1222500	985624	965554		YNMHLEK	YNMHLEK	YNMHLEK1	1	5.30302e-07	5.30302e-07	0.00163079	0.0037594	0.00285714	0.00208768	0.00293255	0	0	12546.4	9935.3	11811.9	19648.5	0.898393	2.85529	2.81992	2.92599	-12.1048	2.86163	-12.1505	Murinoglobulin-1	0.000217446	0.00167785	0.982798	20870.3	5.15	0.614791	2.66526	1	0	-10000000	5764.09;3989.08;3546.05;1664.02;1211.02;245.004;	5764.09;3845.03;2937.31;1534.08;1211.02;210.68;	0.941546;0.91331;0.794184;0.858144;0.95791;0.851364;	4304	1.43955	1.43955	1.44001	1.43908
D:\test_move_folder\2022053_T3_Evosep_C1_E1_PRID_31_QID_17_b9-6h_Plate2_1_7119.d	2022053_T3_Evosep_C1_E1_PRID_31_QID_17_b9-6h_Plate2_1_7119	P28665	P28666;P28665	MUG1_MOUSE	Mug1	1458640	1204550	1102070	1458640	1204550	1102070		YNMHLEK	YNMHLEK	YNMHLEK1	1	3.96077e-07	3.96077e-07	0.00163079	0.0030303	0.002331	0.00208768	0.00240385	0	0	17565.9	13039.5	13920	18466.7	0.94532	2.76654	2.71354	2.81958	-12.1048	2.76531	-12.1613	Murinoglobulin-1	0.000217446	0.00167785	0.97679	23303.4	5.28947	0.544336	2.77912	1	0.978191	0.116364	7974.12;4909.09;4978.08;2552.04;962.015;110.002;	7770.24;4909.09;4886.55;2552.04;0;90.1688;	0.93951;0.950002;0.949856;0.938693;0.54121;0.821386;	4169	1.44	1.43955	1.44109	1.43869
D:\test_move_folder\2022053_T3_Evosep_C1_E1_PRID_31_QID_17_b12-6h_Plate2_2_7120.d	2022053_T3_Evosep_C1_E1_PRID_31_QID_17_b12-6h_Plate2_2_7120	P28665	P28666;P28665	MUG1_MOUSE	Mug1	1403340	1087000	1260800	1403340	1087000	1260800		YNMHLEK	YNMHLEK	YNMHLEK1	1	6.76096e-06	6.76096e-06	0.00163079	0.0027248	0.00209205	0.00208768	0.00214592	0	0	20599.9	15956.2	16665.4	18834.8	0.935247	2.83437	2.79901	2.90508	-12.1048	2.84549	-12.4315	Murinoglobulin-1	0.000217446	0.00167785	0.993021	23281.4	4.59738	0.593565	1.99729	0.999994	0.527085	0.0185711	9392.16;6260.12;4984.07;2786.04;935.014;167.002;	9392.16;6246.53;4961.21;2767.21;742.769;154.85;	0.920288;0.950248;0.94468;0.920624;0.787116;0.887702;	4277	1.44	1.43955	1.44068	1.43893
D:\test_move_folder\2022053_T3_Evosep_C1_E1_PRID_31_QID_17_a15-12h_Plate2_3_7121.d	2022053_T3_Evosep_C1_E1_PRID_31_QID_17_a15-12h_Plate2_3_7121	P28665	P28666;P28665	MUG1_MOUSE	Mug1	1279450	1091430	1146600	1279450	1091430	1146600		YNMHLEK	YNMHLEK	YNMHLEK1	1	5.41198e-06	5.41198e-06	0.00163079	0.00390625	0.00293255	0.00208768	0.003003	0	0	13534.1	10523.4	11988.5	12708.8	0.899252	2.85323	2.81787	2.90626	-12.1048	2.86568	-12.3883	Murinoglobulin-1	0.000217446	0.00167785	0.955413	14347.2	5.48025	0.409956	2.72828	0.999995	1.41962	0.178066	6127.09;4162.08;3792.06;2027.03;512.009;619.012;	5978.06;4162.08;3393.97;2025.08;506.386;619.012;	0.903001;0.941643;0.840665;0.918188;0.915446;0.941353;	4304	1.44	1.43955	1.44089	1.43875
D:\test_move_folder\2022053_T3_Evosep_C1_E1_PRID_31_QID_17_ a16-12h_Plate2_4_7122.d	2022053_T3_Evosep_C1_E1_PRID_31_QID_17_ a16-12h_Plate2_4_7122	P28665	P28666;P28665	MUG1_MOUSE	Mug1	1341530	1147230	1121480	1341530	1147230	1121480		YNMHLEK	YNMHLEK	YNMHLEK1	1	6.5402e-06	6.5402e-06	0.00163079	0.00332226	0.0025641	0.00208768	0.0026178	0	0	14907.8	12185.1	13604.3	15804	0.888619	2.92288	2.86985	2.99359	-12.1048	2.92187	-12.0674	Murinoglobulin-1	0.000217446	0.00167785	0.955726	17318.3	4.08571	0.472986	1.89175	0.999994	0.527085	0.0687041	6871.1;4692.07;3777.05;1648.03;700.012;61.0007;	6871.1;4340.1;3696.59;1648.03;296.261;0;	0.914809;0.840593;0.896327;0.945748;0.720355;0.334964;	4412	1.435	1.43955	1.44098	1.43352
D:\test_move_folder\2022053_T3_Evosep_C1_E1_PRID_31_QID_17_a14-24h_Plate2_6_7124.d	2022053_T3_Evosep_C1_E1_PRID_31_QID_17_a14-24h_Plate2_6_7124	P28665	P28666;P28665	MUG1_MOUSE	Mug1	1282710	1002440	953903	1282710	1002440	953903		YNMHLEK	YNMHLEK	YNMHLEK1	1	3.29394e-05	3.29394e-05	0.00163079	0.003125	0.00238663	0.00208768	0.00246914	0	0	14258.1	11736.9	15200.6	24351.4	0.890321	2.91089	2.85786	3.03462	-12.1048	2.91329	-12.148	Murinoglobulin-1	0.000217446	0.00167785	0.958126	22841.4	4.22395	0.411021	2.49125	0.99997	1.06789	0.100451	7028.13;3185.05;4619.06;2171.04;383.005;468.008;	6622.64;3016.38;4619.06;2057.82;0;432.204;	0.871042;0.87156;0.930214;0.876527;0.388956;0.877995;	4412	1.44	1.43955	1.44012	1.43946
D:\test_move_folder\2022053_T3_Evosep_C1_E1_PRID_31_QID_17_a16-24h_Plate2_7_7125.d	2022053_T3_Evosep_C1_E1_PRID_31_QID_17_a16-24h_Plate2_7_7125	P28665	P28666;P28665	MUG1_MOUSE	Mug1	1273330	990724	978564	1273330	990724	978564		YNMHLEK	YNMHLEK	YNMHLEK1	1	6.77618e-06	6.77618e-06	0.00163079	0.00307692	0.002457	0.00208768	0.00254453	0	0	17433.1	12324.8	16646.9	22490.2	0.889406	2.8711	2.81807	2.95944	-12.1048	2.87375	-12.1639	Murinoglobulin-1	0.000217446	0.00167785	0.975141	23552.4	4.76452	0.512098	2.49276	0.999994	0	-10000000	7476.11;4948.08;5448.1;2208.04;614.009;381.006;	7224.89;4760.14;5448.1;2177.04;588.048;165.922;	0.882733;0.85742;0.926202;0.896954;0.860933;0.756409;	4331	1.44455	1.43955	1.43973	1.44436
D:\test_move_folder\2022053_T3_Evosep_C1_E1_PRID_31_QID_17_a1524h_Plate2_9_7126.d	2022053_T3_Evosep_C1_E1_PRID_31_QID_17_a1524h_Plate2_9_7126	P28665	P28666;P28665	MUG1_MOUSE	Mug1	1208080	944610	918620	1208080	944610	918620		YNMHLEK	YNMHLEK	YNMHLEK1	1	4.2357e-06	4.2357e-06	0.00163079	0.00319489	0.00258398	0.00208768	0.00266667	0	0	7809.22	6973.53	9000.06	18290.3	0.896418	2.88736	2.85203	2.94039	-12.1048	2.8932	-12.2338	Murinoglobulin-1	0.000217446	0.00167785	0.949663	15870.2	3.71509	0.511947	1.60365	0.999996	0	-10000000	3559.07;2678.04;2048.04;1654.03;983.017;84.0014;	3458.71;2637.1;1713.41;1654.03;529.214;30.717;	0.90916;0.938057;0.806611;0.924523;0.790882;0.711898;	4358	1.44	1.43955	1.43952	1.44003
D:\test_move_folder\2022053_T3_Evosep_C1_E1_PRID_31_QID_17_a8-24h_Plate2_13_7130.d	2022053_T3_Evosep_C1_E1_PRID_31_QID_17_a8-24h_Plate2_13_7130	P28665	P28666;P28665	MUG1_MOUSE	Mug1	1251620	995226	974364	1251620	995226	974364		YNMHLEK	YNMHLEK	YNMHLEK1	1	1.92431e-06	1.92431e-06	0.00163079	0.00274725	0.00219298	0.00208768	0.00225734	0	0	11419.7	8918.59	10536.3	15781	0.917204	2.88849	2.83546	2.9415	-12.1048	2.88175	-11.995	Murinoglobulin-1	0.000217446	0.00167785	0.974491	17104.3	4.81168	0.446934	2.32788	0.999998	0.351617	0.0694249	4542.08;3859.06;3902.06;1765.03;1078.02;59.001;	4542.08;3508.44;3369.22;1612.37;1027.32;29.6171;	0.935338;0.901852;0.908744;0.845178;0.914786;0.599271;	4358	1.43545	1.43955	1.43992	1.43486
D:\test_move_folder\2022053_T3_Evosep_C1_E1_PRID_31_QID_17_a40-24h_Plate2_14_7131.d	2022053_T3_Evosep_C1_E1_PRID_31_QID_17_a40-24h_Plate2_14_7131	P28665	P28666;P28665	MUG1_MOUSE	Mug1	1174570	846601	906451	1174570	846601	906451		YNMHLEK	YNMHLEK	YNMHLEK1	1	0.000225536	0.000225536	0.00163079	0.00292398	0.00218341	0.00208768	0.00224719	0	0	5421.83	5240.46	5869.84	15182	0.903084	2.90296	2.84991	2.95594	-12.1048	2.89522	-11.9326	Murinoglobulin-1	0.000217446	0.00167785	0.98601	14023.2	3.28252	0.488999	1.94275	0.999798	0	-10000000	3115.05;2010.03;1037.02;735.014;365.005;207.003;	3115.05;1965.6;341.17;119.79;187.292;147.842;	0.951221;0.886652;0.558228;0.576248;0.774526;0.764703;	4385	1.435	1.43955	1.43977	1.43484
D:\test_move_folder\2022053_T3_Evosep_C1_E1_PRID_31_QID_17_b7- 72h_Plate2_15_7132.d	2022053_T3_Evosep_C1_E1_PRID_31_QID_17_b7- 72h_Plate2_15_7132	P28665	P28666;P28665	MUG1_MOUSE	Mug1	1193410	835787	961920	1193410	835787	961920		YNMHLEK	YNMHLEK	YNMHLEK1	1	1.59369e-06	1.59369e-06	0.00163079	0.0025	0.00193798	0.00208768	0.0020284	0	0	11556.3	8941.06	12373.8	21923.7	0.872773	2.88652	2.83349	2.99256	-12.1048	2.88265	-12.0198	Murinoglobulin-1	0.000217446	0.00167785	0.954669	20475.4	3.97785	0.640923	2.4271	0.999999	1.65853	0.201119	5299.08;4271.08;4079.05;1246.02;516.008;96.0016;	3255.72;4221.53;4079.05;1182.7;475.52;46.6926;	0.770613;0.921146;0.904251;0.879139;0.820968;0.774994;	4358	1.44	1.43955	1.44027	1.43928
D:\test_move_folder\2022053_T3_Evosep_C1_E1_PRID_31_QID_17_b37-72h_Plate2_16_7133.d	2022053_T3_Evosep_C1_E1_PRID_31_QID_17_b37-72h_Plate2_16_7133	P28665	P28666;P28665	MUG1_MOUSE	Mug1	1202410	891467	893827	1202410	891467	893827		YNMHLEK	YNMHLEK	YNMHLEK1	1	3.91983e-05	3.91983e-05	0.00163079	0.0030303	0.00244499	0.00208768	0.00250627	0	0	15163.2	10718.9	13283.9	17060.7	0.957017	2.88572	2.83268	3.00944	-12.1048	2.88091	-12.0322	Murinoglobulin-1	0.000217446	0.00167785	0.973125	19474.3	3.8179	0.307385	1.67011	0.999965	0	-10000000	6862.11;3879.05;4422.06;1822.03;953.015;411.006;	6862.11;3879.05;4422.06;1729.67;458.275;153.042;	0.972394;0.963393;0.927561;0.813511;0.780448;0.673116;	4358	1.44	1.43955	1.44002	1.43964
D:\test_move_folder\2022053_T3_Evosep_C1_E1_PRID_31_QID_17_b13- 72h_Plate2_18_7135.d	2022053_T3_Evosep_C1_E1_PRID_31_QID_17_b13- 72h_Plate2_18_7135	P28665	P28666;P28665	MUG1_MOUSE	Mug1	1129570	779859	959209	1129570	779859	959209		YNMHLEK	YNMHLEK	YNMHLEK1	1	9.79171e-06	9.79171e-06	0.00163079	0.00294985	0.00242718	0.00208768	0.0025	0	0	18043.3	11079.6	11357.2	13895.8	0.933044	2.90796	2.85494	2.97868	-12.1048	2.89669	-11.9029	Murinoglobulin-1	0.000217446	0.00167785	0.994722	22076.4	3.91626	0.389055	2.07626	0.999991	0.906064	0.0505292	7606.13;5299.07;5138.07;2964.05;591.009;96.0014;	7606.13;5299.07;5138.07;2964.05;311.818;42.2333;	0.926726;0.944289;0.930799;0.956802;0.745543;0.711888;	4385	1.435	1.43955	1.44147	1.4348
D:\test_move_folder\2022053_T3_Evosep_C1_E1_PRID_31_QID_17_c7-w1_Plate2_19_7136.d	2022053_T3_Evosep_C1_E1_PRID_31_QID_17_c7-w1_Plate2_19_7136	P28665	P28666;P28665	MUG1_MOUSE	Mug1	1092170	915848	862517	1092170	915848	862517		YNMHLEK	YNMHLEK	YNMHLEK1	1	5.68817e-05	5.68817e-05	0.00163079	0.0035461	0.002849	0.00208768	0.00294985	0	0	8430.35	6817.05	7747.29	12775.8	0.92519	2.87144	2.83611	2.92447	-12.1048	2.8789	-12.2795	Murinoglobulin-1	0.000217446	0.00167785	0.990488	13902.3	2.89011	0.637758	1.9911	0.999949	0	-10000000	4279.06;2597.04;2097.03;838.012;385.006;217.003;	4106.5;2456.39;1867.46;838.012;371.496;22.0616;	0.946637;0.923991;0.879603;0.925554;0.929208;0.604544;	4331	1.445	1.43955	1.44086	1.44395
D:\test_move_folder\2022053_T3_Evosep_C1_E1_PRID_31_QID_17_b24-6h_Plate2_20_7137.d	2022053_T3_Evosep_C1_E1_PRID_31_QID_17_b24-6h_Plate2_20_7137	P28665	P28666;P28665	MUG1_MOUSE	Mug1	1318270	1090530	1135480	1318270	1090530	1135480		YNMHLEK	YNMHLEK	YNMHLEK1	1	3.75005e-06	3.75005e-06	0.00163079	0.00265957	0.00212766	0.00208768	0.0021978	0	0	14012	11634.9	14029.6	22994.1	0.905024	2.88925	2.8539	2.99531	-12.1048	2.89603	-12.2077	Murinoglobulin-1	0.000217446	0.00167785	0.975514	22965.4	4.88232	0.66162	2.50242	0.999997	0	-10000000	6001.09;4407.06;3752.06;1823.03;1192.02;295.004;	5852.93;4407.06;3752.06;1744;1042.2;58.2535;	0.882042;0.920471;0.922733;0.910336;0.80345;0.71681;	4358	1.43955	1.43955	1.43979	1.43921
D:\test_move_folder\2022053_T3_Evosep_C1_E1_PRID_31_QID_17_a11-12h_Plate2_21_7138.d	2022053_T3_Evosep_C1_E1_PRID_31_QID_17_a11-12h_Plate2_21_7138	P28665	P28666;P28665	MUG1_MOUSE	Mug1	1308630	1116540	1095610	1308630	1116540	1095610		YNMHLEK	YNMHLEK	YNMHLEK1	1	3.8453e-06	3.8453e-06	0.00163079	0.00364964	0.00276243	0.00208768	0.00282486	0	0	13223.7	11398.4	12990.3	18283.7	0.921545	2.87034	2.83501	2.92339	-12.1048	2.8781	-12.2754	Murinoglobulin-1	0.000217446	0.00167785	0.991502	18612.3	5.22213	0.286088	2.58972	0.999997	0	-10000000	5813.11;5082.08;2835.04;1814.04;1182.02;356.007;	5724.18;4733.25;2766.29;1814.04;1176.95;176.777;	0.95573;0.88747;0.909112;0.914024;0.917876;0.762819;	4331	1.44	1.43955	1.44055	1.43904
D:\test_move_folder\2022054_T3_Evosep_C1_E1_PRID_31_QID_17_a82-12h_Plate3_9_7172.d	2022054_T3_Evosep_C1_E1_PRID_31_QID_17_a82-12h_Plate3_9_7172	P28665	P28666;P28665	MUG1_MOUSE	Mug1	829625	722842	580073	829625	722842	580073		YNMHLEK	YNMHLEK	YNMHLEK1	1	3.23906e-05	3.23906e-05	0.00163079	0.00307692	0.00245098	0.00208768	0.00249377	0	0	3523.37	3491.23	4004.99	9800.71	0.852452	2.86981	2.81676	2.95819	-12.1048	2.87057	-12.1268	Murinoglobulin-1	0.000217446	0.00167785	0.977618	8622.13	2.71312	0.42672	1.64987	0.999971	0.527085	0.0402312	1431.02;1110.02;1328.02;510.009;354.005;66.0014;	1290.51;1110.02;1122.84;425.333;302.712;0;	0.84092;0.847169;0.870928;0.811134;0.825908;0.281894;	4331	1.43	1.43955	1.43927	1.43036
D:\test_move_folder\2022053_T3_Evosep_C1_E1_PRID_31_QID_17_a6-24h_Plate1_14_7088.d	2022053_T3_Evosep_C1_E1_PRID_31_QID_17_a6-24h_Plate1_14_7088	P28665	P28666;P28665	MUG1_MOUSE	Mug1	1081650	791791	864149	1081650	791791	864149		YNMHLEK	YNMHLEK	YNMHLEK1	1	1.6447e-05	1.6447e-05	0.00163079	0.00337838	0.0026178	0.00208768	0.00269542	0	0	10213	9178.03	11628.3	19146.6	0.90424	2.87435	2.82132	2.99808	-12.1048	2.86953	-11.9829	Murinoglobulin-1	0.000217446	0.00167785	0.965166	16816.3	4.4283	0.447825	2.01526	0.999985	1.50529	0.101912	4381.09;2678.04;3350.05;1698.03;421.007;114.002;	4295.04;2567.96;3350.05;1558.87;388.499;0;	0.89667;0.889936;0.92491;0.894165;0.807225;0.155587;	4358	1.43545	1.43955	1.43954	1.43532
D:\test_move_folder\2022053_T3_Evosep_C1_E1_PRID_31_QID_17_a9-12h_Plate1_22_7096.d	2022053_T3_Evosep_C1_E1_PRID_31_QID_17_a9-12h_Plate1_22_7096	P28665	P28666;P28665	MUG1_MOUSE	Mug1	1273850	1024050	1015000	1273850	1024050	1015000		YNMHLEK	YNMHLEK	YNMHLEK1	1	8.68327e-07	8.68327e-07	0.00163079	0.00243902	0.00180505	0.00208768	0.00186567	0	0	13490.5	11339.6	13746.9	21364.9	0.876629	2.85901	2.80598	2.92967	-12.1048	2.86348	-12.1408	Murinoglobulin-1	0.000217446	0.00167785	0.973641	20966.4	4.12142	0.485578	2.3955	0.999999	1.44241	0.344941	6846.09;3782.07;3277.04;1683.03;642.01;140.003;	6846.09;3707.74;2936.65;1509.65;319.736;52.4521;	0.894345;0.899443;0.806522;0.811042;0.796272;0.704723;	4331	1.44	1.43955	1.44058	1.43895
D:\test_move_folder\2022053_T3_Evosep_C1_E1_PRID_31_QID_17_a2-24h_Plate1_32_7105.d	2022053_T3_Evosep_C1_E1_PRID_31_QID_17_a2-24h_Plate1_32_7105	P28665	P28666;P28665	MUG1_MOUSE	Mug1	1076970	840839	802860	1076970	840839	802860		YNMHLEK	YNMHLEK	YNMHLEK1	1	2.01569e-06	2.01569e-06	0.00163079	0.00306748	0.00230415	0.00208768	0.00238663	0	0	8628.66	7844.28	10302.1	17897.4	0.912254	2.86987	2.83454	2.9229	-12.1048	2.87916	-12.2953	Murinoglobulin-1	0.000217446	0.00167785	0.978053	14990.2	4.3489	0.488272	1.76052	0.999998	0	-10000000	4439.07;2404.04;2001.03;1036.02;491.009;117.002;	4439.07;2321.57;1868.02;1036.02;247.306;110.209;	0.922274;0.91626;0.883464;0.946631;0.694903;0.904631;	4331	1.435	1.43955	1.43937	1.43516
D:\test_move_folder\2022053_T3_Evosep_C1_E1_PRID_31_QID_17_A39-12_Plate1_44_7114.d	2022053_T3_Evosep_C1_E1_PRID_31_QID_17_A39-12_Plate1_44_7114	P28665	P28666;P28665	MUG1_MOUSE	Mug1	1145180	935279	972134	1145180	935279	972134		YNMHLEK	YNMHLEK	YNMHLEK1	1	3.00622e-05	3.00622e-05	0.00163079	0.00316456	0.00253165	0.00208768	0.00260417	0	0	13295.8	11517.5	13649.3	21242.3	0.898278	2.85484	2.80185	2.94325	-12.1048	2.85982	-12.2253	Murinoglobulin-1	0.000217446	0.00167785	0.987223	20692.3	3.79386	0.537106	2.26949	0.999973	0	-10000000	5711.1;4208.07;3583.05;1213.02;913.014;364.006;	5711.1;4141.51;3443.24;601.568;516.325;120.226;	0.931533;0.888747;0.854582;0.711999;0.764885;0.798539;	4304	1.44455	1.43955	1.44011	1.44396
D:\test_move_folder\2022053_T3_Evosep_C1_E1_PRID_31_QID_17_a11-24h_Plate2_23_7140.d	2022053_T3_Evosep_C1_E1_PRID_31_QID_17_a11-24h_Plate2_23_7140	P28665	P28666;P28665	MUG1_MOUSE	Mug1	1291990	1067610	964836	1291990	1067610	964836		YNMHLEK	YNMHLEK	YNMHLEK1	1	5.99292e-06	5.99292e-06	0.00163079	0.00294118	0.00235294	0.00208768	0.00242131	0	0	13752.5	10749.8	13453.9	20142.4	0.896893	2.92311	2.87008	2.97613	-12.1048	2.91478	-11.8995	Murinoglobulin-1	0.000217446	0.00167785	0.988037	20589.3	5.12215	0.759254	2.80249	0.999995	1.23965	0.254367	6428.09;4488.08;3555.05;1066.02;564.01;349.006;	6257.49;4488.08;3006.89;1060.95;559.113;334.09;	0.911113;0.92661;0.822945;0.96047;0.912468;0.966988;	4412	1.43545	1.43955	1.44007	1.43521
D:\test_move_folder\2022053_T3_Evosep_C1_E1_PRID_31_QID_17_a20-12h_Plate2_25_7142.d	2022053_T3_Evosep_C1_E1_PRID_31_QID_17_a20-12h_Plate2_25_7142	P28665	P28666;P28665	MUG1_MOUSE	Mug1	1243820	1034430	1051190	1243820	1034430	1051190		YNMHLEK	YNMHLEK	YNMHLEK1	1	3.34593e-06	3.34593e-06	0.00163079	0.00238663	0.00184502	0.00208768	0.00191571	0	0	13153.1	11683.5	13594.4	19779.3	0.939288	2.90752	2.87214	3.01356	-12.1048	2.90947	-12.1478	Murinoglobulin-1	0.000217446	0.00167785	0.951046	19137.3	3.7172	0.369494	2.23615	0.999997	0.530656	0.0768591	6442.12;3155.05;3600.06;1267.02;889.016;97.0018;	6442.12;3110.93;3600.06;1107.25;819.88;33.4308;	0.957049;0.909349;0.933376;0.813717;0.897623;0.656031;	4385	1.44	1.43955	1.43945	1.44006
D:\test_move_folder\2022053_T3_Evosep_C1_E1_PRID_31_QID_17_a88-12h_Plate2_26_7143.d	2022053_T3_Evosep_C1_E1_PRID_31_QID_17_a88-12h_Plate2_26_7143	P28665	P28666;P28665	MUG1_MOUSE	Mug1	1237940	918748	917658	1237940	918748	917658		YNMHLEK	YNMHLEK	YNMHLEK1	1	4.6744e-06	4.6744e-06	0.00163079	0.0025	0.00183824	0.00208768	0.00191939	0	0	8330.24	7056.08	8685.2	19165.6	0.905652	2.91311	2.86013	2.96618	-12.1048	2.90354	-11.9376	Murinoglobulin-1	0.000217446	0.00167785	0.978413	18382.3	5.23283	0.448257	2.56276	0.999996	0	-10000000	4286.07;2792.04;2030.04;1256.02;487.009;207.004;	3857.83;2792.04;1680.36;1157.19;409.731;101.873;	0.924923;0.918284;0.840419;0.954114;0.850789;0.793259;	4385	1.435	1.43955	1.4391	1.43574
D:\test_move_folder\2022053_T3_Evosep_C1_E1_PRID_31_QID_17_a3-24h_Plate2_28_7145.d	2022053_T3_Evosep_C1_E1_PRID_31_QID_17_a3-24h_Plate2_28_7145	P28665	P28666;P28665	MUG1_MOUSE	Mug1	1204720	903350	835100	1204720	903350	835100		YNMHLEK	YNMHLEK	YNMHLEK1	1	1.38913e-05	1.38913e-05	0.00163079	0.0027248	0.00220751	0.00208768	0.00227273	0	0	8308.63	5951.88	7566.2	15589.5	0.864578	2.88659	2.83351	2.95725	-12.1048	2.8808	-11.9937	Murinoglobulin-1	0.000217446	0.00167785	0.991372	17119.3	3.1259	0.400695	1.49489	0.999987	0.342341	0.0673653	4297.08;2833.04;2344.04;1292.02;805.015;56.0009;	4297.08;1702.94;2308.61;1264.34;305.048;4.68769;	0.8682;0.793478;0.910282;0.89622;0.66857;-0.124623;	4358	1.44	1.43955	1.43968	1.43985
D:\test_move_folder\2022053_T3_Evosep_C1_E1_PRID_31_QID_17_a37-24h_Plate2_29_7146.d	2022053_T3_Evosep_C1_E1_PRID_31_QID_17_a37-24h_Plate2_29_7146	P28665	P28666;P28665	MUG1_MOUSE	Mug1	1202200	964082	907517	1202200	964082	907517		YNMHLEK	YNMHLEK	YNMHLEK1	1	7.2912e-07	7.2912e-07	0.00163079	0.00273973	0.00221729	0.00208768	0.0022831	0	0	11997.7	8977.29	11696.7	18044	0.86108	2.86938	2.834	2.94003	-12.1048	2.87184	-12.1361	Murinoglobulin-1	0.000217446	0.00167785	0.992868	18508.3	3.59395	0.907191	1.86899	0.999999	1.42599	0.214338	5851.09;3638.07;2977.05;1008.02;562.009;88.0014;	5851.09;3386.77;2759.81;546.351;547.713;0;	0.88303;0.845111;0.834142;0.777143;0.910709;-0.362095;	4331	1.435	1.43955	1.43958	1.43515
D:\test_move_folder\2022053_T3_Evosep_C1_E1_PRID_31_QID_17_a88-24h_Plate2_30_7147.d	2022053_T3_Evosep_C1_E1_PRID_31_QID_17_a88-24h_Plate2_30_7147	P28665	P28666;P28665	MUG1_MOUSE	Mug1	1181680	857306	834363	1181680	857306	834363		YNMHLEK	YNMHLEK	YNMHLEK1	1	0.000178778	0.000178778	0.00163079	0.00318471	0.0025974	0.00208768	0.00265252	0	0	7717.92	6115.72	7648.53	14255.9	0.911572	2.88645	2.83345	2.95713	-12.1048	2.88421	-12.0264	Murinoglobulin-1	0.000217446	0.00167785	0.99053	14385.2	3.67295	0.440488	1.63921	0.999838	0.234394	0.0841055	3449.05;2700.04;1702.02;1061.02;464.007;0;	3431.9;2700.04;1585.99;918.454;399.072;0;	0.953865;0.879278;0.875032;0.801372;0.812505;0;	4358	1.44	1.43955	1.43976	1.43975
D:\test_move_folder\2022053_T3_Evosep_C1_E1_PRID_31_QID_17_a21-24h_Plate2_31_7148.d	2022053_T3_Evosep_C1_E1_PRID_31_QID_17_a21-24h_Plate2_31_7148	P28665	P28666;P28665	MUG1_MOUSE	Mug1	1167810	880790	837464	1167810	880790	837464		YNMHLEK	YNMHLEK	YNMHLEK1	1	0.000345304	0.00127431	0.00163079	0.00331126	0.00242718	0.00208768	0.00251256	0	0	12390.3	9276.27	10874.4	18048.4	0.906208	2.86735	2.83199	2.97342	-12.1048	2.87238	-12.2021	Murinoglobulin-1	0.000217446	0.00167785	0.982862	20564.4	3.75704	0.569896	1.8013	0.99886	0.527085	0.0838485	5767.1;3139.05;3809.06;1365.02;825.013;0;	5767.1;3128.15;3495.09;755.612;121.845;0;	0.916825;0.906935;0.888039;0.765161;0.270671;0;	4331	1.43545	1.43955	1.44039	1.43477
D:\test_move_folder\2022053_T3_Evosep_C1_E1_PRID_31_QID_17_a19-24h_Plate2_32_7149.d	2022053_T3_Evosep_C1_E1_PRID_31_QID_17_a19-24h_Plate2_32_7149	P28665	P28666;P28665	MUG1_MOUSE	Mug1	1277790	1020670	1084540	1277790	1020670	1084540		YNMHLEK	YNMHLEK	YNMHLEK1	1	1.58915e-06	1.58915e-06	0.00163079	0.00298507	0.00250627	0.00208768	0.00257732	0	0	12110.7	9494.44	11987.3	20013.3	0.866726	2.86915	2.83382	2.97518	-12.1048	2.86686	-12.0525	Murinoglobulin-1	0.000217446	0.00167785	0.991856	20219.4	3.59292	0.262478	2.23522	0.999999	0	-10000000	5799.09;4084.08;2920.05;1310.02;679.014;351.004;	5478.81;4084.08;2547.81;600.587;276.68;109.958;	0.876267;0.868931;0.842672;0.732614;0.744348;0.630882;	4331	1.44	1.43955	1.4398	1.43963
D:\test_move_folder\2022053_T3_Evosep_C1_E1_PRID_31_QID_17_a22-24h_Plate2_33_7150.d	2022053_T3_Evosep_C1_E1_PRID_31_QID_17_a22-24h_Plate2_33_7150	P28665	P28666;P28665	MUG1_MOUSE	Mug1	1199280	993260	937982	1199280	993260	937982		YNMHLEK	YNMHLEK	YNMHLEK1	1	3.98805e-07	3.98805e-07	0.00163079	0.00273224	0.00220264	0.00208768	0.00227273	0	0	7364.72	6668.47	7925.97	16261.7	0.856042	2.90317	2.86781	2.99153	-12.1048	2.90638	-12.1815	Murinoglobulin-1	0.000217446	0.00167785	0.97265	15110.2	3.91293	0.503978	1.74813	1	0	-10000000	3325.05;2965.04;2126.03;1270.02;346.005;228.003;	2817.23;2686.38;1861.11;1270.02;110.209;45.8602;	0.838866;0.872847;0.857785;0.899914;0.645046;0.3745;	4385	1.435	1.43955	1.43948	1.43517
D:\test_move_folder\2022053_T3_Evosep_C1_E1_PRID_31_QID_17_a21b-24h_Plate2_34_7151.d	2022053_T3_Evosep_C1_E1_PRID_31_QID_17_a21b-24h_Plate2_34_7151	P28665	P28666;P28665	MUG1_MOUSE	Mug1	1001720	1121600	923830	1001720	1121600	923830		YNMHLEK	YNMHLEK	YNMHLEK1	1	9.37811e-06	9.37811e-06	0.00163079	0.003861	0.00285714	0.00208768	0.00294985	0	0	6003.6	5793.45	5333.02	11971	0.862362	2.91083	2.8755	2.99918	-12.1048	2.90757	-12.0774	Murinoglobulin-1	0.000217446	0.00167785	0.965807	13476.2	3.24699	0.38168	1.49373	0.999992	0.247254	0.175316	2463.04;1997.04;1941.03;789.011;405.008;110.001;	2251.5;1997.04;1755.07;789.011;199.002;40.3235;	0.841365;0.882377;0.866525;0.930868;0.750071;0.696174;	4385	1.43545	1.43955	1.43988	1.43622
D:\test_move_folder\2022053_T3_Evosep_C1_E1_PRID_31_QID_17_b19-72h_Plate2_35_7152.d	2022053_T3_Evosep_C1_E1_PRID_31_QID_17_b19-72h_Plate2_35_7152	P28665	P28666;P28665	MUG1_MOUSE	Mug1	1247000	1024380	847778	1247000	1024380	847778		YNMHLEK	YNMHLEK	YNMHLEK1	1	5.42989e-06	5.42989e-06	0.00163079	0.00257732	0.00215054	0.00208768	0.00221239	0	0	10430.7	8471.68	10407.8	16590.6	0.938691	2.90924	2.85624	2.96228	-12.1048	2.89908	-11.8499	Murinoglobulin-1	0.000217446	0.00167785	0.970868	16627.2	4.41578	0.666724	2.24746	0.999995	0.940085	0.0971394	4591.07;3314.05;2575.03;1464.02;458.006;298.005;	4591.07;3314.05;2525.6;1464.02;166.426;266.862;	0.957193;0.902063;0.953121;0.913102;0.671487;0.861138;	4385	1.435	1.43955	1.43937	1.43523
D:\test_move_folder\2022053_T3_Evosep_C1_E1_PRID_31_QID_17_D31-w5_Plate2_37_7154.d	2022053_T3_Evosep_C1_E1_PRID_31_QID_17_D31-w5_Plate2_37_7154	P28665	P28666;P28665	MUG1_MOUSE	Mug1	1101470	919738	911282	1101470	919738	911282		YNMHLEK	YNMHLEK	YNMHLEK1	1	0.00034626	0.000701311	0.00163079	0.003125	0.0025	0.00208768	0.00259067	0	0	2383.05	2166.94	2528.92	16174.1	0.718488	2.85527	2.81995	2.97927	-12.1048	2.86275	-12.2737	Murinoglobulin-1	0.000217446	0.00167785	0.80765	15241.2	2.17297	0.367001	1.23416	0.999373	0	-10000000	1733.03;1291.02;2133.03;727.011;205.004;42.0007;	818.764;649.3;914.984;727.011;89.9873;0;	0.773106;0.762599;0.638312;0.638651;0.642735;-0.204723;	4304	1.44	1.43955	1.43922	1.44035
D:\test_move_folder\2022053_T3_Evosep_C1_E1_PRID_31_QID_17_D37-w5_Plate2_38_7155.d	2022053_T3_Evosep_C1_E1_PRID_31_QID_17_D37-w5_Plate2_38_7155	P28665	P28666;P28665	MUG1_MOUSE	Mug1	1269920	1074550	1108530	1269920	1074550	1108530		YNMHLEK	YNMHLEK	YNMHLEK1	1	0.000305157	0.000719317	0.00163079	0.00308642	0.00234742	0.00208768	0.00243309	0	0	3449.52	2924.26	3618.76	18257.2	0.845411	2.85096	2.81561	2.95698	-12.1048	2.85825	-12.2313	Murinoglobulin-1	0.000217446	0.00167785	0.947078	17403.3	3.14553	0.445212	1.51346	0.999356	0	-10000000	2396.03;2521.04;1213.02;1266.02;277.005;210.003;	928.485;2521.04;0;1266.02;0;0;	0.611591;0.931526;0.380064;0.902431;0.174426;0.251185;	4304	1.43545	1.43955	1.43868	1.43647
D:\test_move_folder\2022053_T3_Evosep_C1_E1_PRID_31_QID_17_D32-w5_Plate2_39_7156.d	2022053_T3_Evosep_C1_E1_PRID_31_QID_17_D32-w5_Plate2_39_7156	P28665	P28666;P28665	MUG1_MOUSE	Mug1	1129720	849718	889824	1129720	849718	889824		YNMHLEK	YNMHLEK	YNMHLEK1	1	5.41307e-06	5.41307e-06	0.00163079	0.0030303	0.0021645	0.00208768	0.00224215	0	0	8481.92	6563.23	7817.61	16526	0.862332	2.87623	2.82319	2.96462	-12.1048	2.87138	-12.0483	Murinoglobulin-1	0.000217446	0.00167785	0.94101	17930.3	4.24078	0.423683	1.74986	0.999995	0	-10000000	3443.05;3162.05;2473.05;1144.02;656.009;105.002;	3166.33;3162.05;2153.54;1132.44;587.715;49.9563;	0.836769;0.889777;0.85962;0.916915;0.835697;0.783858;	4331	1.43	1.43955	1.43931	1.43203
D:\test_move_folder\2022053_T3_Evosep_C1_E1_PRID_31_QID_17_A22-24_Plate2_40_7157.d	2022053_T3_Evosep_C1_E1_PRID_31_QID_17_A22-24_Plate2_40_7157	P28665	P28666;P28665	MUG1_MOUSE	Mug1	1207500	903089	901375	1207500	903089	901375		YNMHLEK	YNMHLEK	YNMHLEK1	1	1.28463e-05	1.28463e-05	0.00163079	0.00226757	0.00175747	0.00208768	0.00182815	0	0	4545.25	3729.63	4082.39	11147.3	0.909036	2.90448	2.85145	2.97519	-12.1048	2.89245	-11.8661	Murinoglobulin-1	0.000217446	0.00167785	0.954034	12411.2	4.50632	0.441761	2.45046	0.999988	0	-10000000	1702.03;1631.03;1487.03;827.012;212.003;144.002;	1581.3;1631.03;1332.92;741.417;64.5227;125.89;	0.893869;0.947623;0.879813;0.850165;0.626223;0.829481;	4385	1.43045	1.43955	1.43927	1.43108
D:\test_move_folder\2022053_T3_Evosep_C1_E1_PRID_31_QID_17_A24-12_Plate2_43_7158.d	2022053_T3_Evosep_C1_E1_PRID_31_QID_17_A24-12_Plate2_43_7158	P28665	P28666;P28665	MUG1_MOUSE	Mug1	1146980	931542	839632	1146980	931542	839632		YNMHLEK	YNMHLEK	YNMHLEK1	1	7.3815e-05	7.3815e-05	0.00163079	0.00217865	0.00171527	0.00208768	0.00178891	0	0	5192.7	4485.79	5326.84	13331.9	0.879973	2.92271	2.86971	3.02879	-12.1048	2.91362	-11.9036	Murinoglobulin-1	0.000217446	0.00167785	0.934329	12996.2	3.54251	0.393791	2.40649	0.999934	0.527085	0.0556844	2612.04;1811.03;1140.02;1152.02;160.002;134.003;	2612.04;1636.55;944.11;1096.56;33.8299;29.4623;	0.945777;0.803011;0.831325;0.939088;0.510264;0.40326;	4412	1.435	1.43955	1.43885	1.43599
D:\test_move_folder\2022053_T3_Evosep_C1_E1_PRID_31_QID_17_A40-12_Plate2_44_7159.d	2022053_T3_Evosep_C1_E1_PRID_31_QID_17_A40-12_Plate2_44_7159	P28665	P28666;P28665	MUG1_MOUSE	Mug1	1297020	1075630	1037260	1297020	1075630	1037260		YNMHLEK	YNMHLEK	YNMHLEK1	1	0.000313972	0.000909692	0.00163079	0.00381679	0.00278552	0.00208768	0.00286533	0	0	7952.14	6891.43	8274.65	21122.6	0.901298	2.88925	2.83623	2.94227	-12.1048	2.88152	-11.9505	Murinoglobulin-1	0.000217446	0.00167785	0.993712	20299.4	3.24357	0.400747	1.69823	0.999185	0.928207	0.0911409	4050.05;2669.04;2175.03;1344.02;457.007;0;	3799.47;2389.74;1762.93;1344.02;393.892;0;	0.942008;0.832109;0.90735;0.874424;0.821347;0;	4358	1.425	1.43955	1.43865	1.42667
D:\test_move_folder\2022053_T3_Evosep_C1_E1_PRID_31_QID_17_D3-w5_1_Plate2_45_7160.d	2022053_T3_Evosep_C1_E1_PRID_31_QID_17_D3-w5_1_Plate2_45_7160	P28665	P28666;P28665	MUG1_MOUSE	Mug1	1165240	964108	931496	1165240	964108	931496		YNMHLEK	YNMHLEK	YNMHLEK1	1	2.03445e-05	2.03445e-05	0.00163079	0.00306748	0.00242131	0.00208768	0.00250627	0	0	5976.3	5282.54	6057.02	17571.4	0.889585	2.9055	2.85246	3.01152	-12.1048	2.89395	-11.9033	Murinoglobulin-1	0.000217446	0.00167785	0.971853	17337.3	3.68159	0.403804	2.12351	0.999982	0	-10000000	2649.04;2221.04;2385.05;1214.02;640.01;347.005;	1406.97;2221.04;2348.28;1161.8;272.505;320.551;	0.775536;0.929849;0.919834;0.951745;0.655051;0.840233;	4385	1.42955	1.43955	1.4392	1.43072
D:\test_move_folder\2022053_T3_Evosep_C1_E1_PRID_31_QID_17_A5-12_Plate2_46_7161.d	2022053_T3_Evosep_C1_E1_PRID_31_QID_17_A5-12_Plate2_46_7161	P28665	P28666;P28665	MUG1_MOUSE	Mug1	1210830	1028660	985570	1210830	1028660	985570		YNMHLEK	YNMHLEK	YNMHLEK1	1	5.81773e-05	5.81773e-05	0.00163079	0.0031746	0.00261097	0.00208768	0.00265957	0	0	9116.15	8491.67	9598.66	19029.9	0.915352	2.8704	2.81741	2.97649	-12.1048	2.86702	-12.0165	Murinoglobulin-1	0.000217446	0.00167785	0.983296	18073.3	3.89603	0.665588	1.6924	0.999948	0.836009	0.0520453	3919.07;2846.04;2698.05;1384.02;398.006;99.0016;	3668.03;2797.07;2651.05;1384.02;165.449;0;	0.876682;0.901657;0.983305;0.903321;0.69632;-0.0776356;	4331	1.42955	1.43955	1.43971	1.42991
D:\test_move_folder\2022053_T3_Evosep_C1_E1_PRID_31_QID_17_b5- 6h_Plate3_1_7164.d	2022053_T3_Evosep_C1_E1_PRID_31_QID_17_b5- 6h_Plate3_1_7164	P28665	P28666;P28665	MUG1_MOUSE	Mug1	1348430	1188230	1130970	1348430	1188230	1130970		YNMHLEK	YNMHLEK	YNMHLEK1	1	6.56874e-05	6.56874e-05	0.00163079	0.00287356	0.00232558	0.00208768	0.00239808	0	0	11588.1	9634.14	10423.7	18325.2	0.924057	2.89266	2.83968	2.96337	-12.1048	2.8829	-11.9182	Murinoglobulin-1	0.000217446	0.00167785	0.983912	20372.4	3.94164	0.339908	2.36695	0.99994	0.527085	0.0489298	5575.1;3843.07;3688.05;838.017;634.011;49.0007;	5575.1;3827.34;2185.7;179.046;309.161;18.2137;	0.948605;0.961058;0.79665;0.549769;0.624251;0.685165;	4358	1.43545	1.43955	1.43984	1.43488
D:\test_move_folder\2022053_T3_Evosep_C1_E1_PRID_31_QID_17_b8-6h_Plate3_2_7165.d	2022053_T3_Evosep_C1_E1_PRID_31_QID_17_b8-6h_Plate3_2_7165	P28665	P28666;P28665	MUG1_MOUSE	Mug1	1022270	673190	615004	1022270	673190	615004		YNMHLEK	YNMHLEK	YNMHLEK1	1	3.47753e-05	3.47753e-05	0.00163079	0.0026178	0.00204918	0.00208768	0.00210084	0	0	4676.14	4028.36	4553.92	9643.38	0.866432	2.89496	2.84194	2.94801	-12.1048	2.88952	-12.0252	Murinoglobulin-1	0.000217446	0.00167785	0.95888	9902.18	3.50509	0.41866	2.13824	0.999969	0	-10000000	1905.03;1395.02;1601.02;662.011;571.009;77.0014;	1758.46;1316.65;1601.02;297.963;222.459;0;	0.810863;0.828887;0.958342;0.761103;0.514816;0.403032;	4385	1.43545	1.43955	1.43998	1.43501
D:\test_move_folder\2022053_T3_Evosep_C1_E1_PRID_31_QID_17_b16-6h_Plate3_3_7166.d	2022053_T3_Evosep_C1_E1_PRID_31_QID_17_b16-6h_Plate3_3_7166	P28665	P28666;P28665	MUG1_MOUSE	Mug1	1112790	1066920	1038270	1112790	1066920	1038270		YNMHLEK	YNMHLEK	YNMHLEK1	1	3.17654e-05	3.17654e-05	0.00163079	0.00359712	0.00259067	0.00208768	0.0026455	0	0	3974.23	4080.72	4448.59	11339.3	0.893686	2.90627	2.87094	2.9593	-12.1048	2.90568	-12.1201	Murinoglobulin-1	0.000217446	0.00167785	0.951415	10130.2	3.64703	0.547508	2.33168	0.999972	0.59712	0.0387754	1160.01;2076.03;1783.03;656.009;59.0007;40.0007;	425.09;1869.74;1679.4;656.009;21.0722;14.2863;	0.65219;0.892577;0.956048;0.89963;0.709955;0.709955;	4385	1.43864	1.43955	1.4397	1.43844
D:\test_move_folder\2022053_T3_Evosep_C1_E1_PRID_31_QID_17_b37-6h_Plate3_4_7167.d	2022053_T3_Evosep_C1_E1_PRID_31_QID_17_b37-6h_Plate3_4_7167	P28665	P28666;P28665	MUG1_MOUSE	Mug1	1358740	1134570	1158620	1358740	1134570	1158620		YNMHLEK	YNMHLEK	YNMHLEK1	1	7.60356e-06	7.60356e-06	0.00163079	0.00266667	0.00183824	0.00208768	0.00222717	0	0	10050.1	9125.27	11090.3	22443.3	0.875271	2.90529	2.85227	3.02901	-12.1048	2.89897	-11.9664	Murinoglobulin-1	0.000217446	0.00167785	0.951371	20338.3	3.76795	0.628504	2.2433	0.999993	1.52604	0.0940056	4061.05;3717.06;3965.07;1221.02;341.006;222.004;	2506.11;3578.95;3965.07;1158.6;0;100.225;	0.772772;0.859687;0.954122;0.875466;-0.116105;0.67145;	4385	1.43455	1.43955	1.43917	1.43509
D:\test_move_folder\2022053_T3_Evosep_C1_E1_PRID_31_QID_17_b7- 6h_Plate3_5_7168.d	2022053_T3_Evosep_C1_E1_PRID_31_QID_17_b7- 6h_Plate3_5_7168	P28665	P28666;P28665	MUG1_MOUSE	Mug1	1360030	1075330	1037190	1360030	1075330	1037190		YNMHLEK	YNMHLEK	YNMHLEK1	1	2.1319e-06	2.1319e-06	0.00163079	0.002849	0.00222717	0.00208768	0.00229885	0	0	11699.2	8997.63	11330.6	19110.6	0.890133	2.90721	2.87193	2.99561	-12.1048	2.90419	-12.0724	Murinoglobulin-1	0.000217446	0.00167785	0.953065	19732.4	4.11246	0.467144	2.5211	0.999998	0.955634	0.128687	5349.1;3806.06;3132.05;1933.02;727.014;267.004;	4858.21;3708.99;3132.05;1840.08;342.957;57.5398;	0.855807;0.904188;0.926733;0.873742;0.662071;0.735154;	4385	1.43909	1.43955	1.43945	1.43936
D:\test_move_folder\2022053_T3_Evosep_C1_E1_PRID_31_QID_17_a7-12h_Plate3_6_7169.d	2022053_T3_Evosep_C1_E1_PRID_31_QID_17_a7-12h_Plate3_6_7169	P28665	P28666;P28665	MUG1_MOUSE	Mug1	1314290	1075770	1091440	1314290	1075770	1091440		YNMHLEK	YNMHLEK	YNMHLEK1	1	7.61581e-05	7.61581e-05	0.00163079	0.00309598	0.00239234	0.00208768	0.002457	0	0	14781.3	12245.4	14457.6	22220.9	0.886919	2.88787	2.83484	2.97623	-12.1048	2.88366	-12.0193	Murinoglobulin-1	0.000217446	0.00167785	0.986325	22718.4	3.79892	0.503866	1.8491	0.999932	0.372839	0.104381	6894.1;4446.09;3699.05;1494.02;623.008;95.0014;	6894.1;4345.74;3541.46;1432.82;301.029;28.9731;	0.893527;0.883288;0.878512;0.87331;0.742591;0.620536;	4358	1.43955	1.43955	1.4397	1.43936
D:\test_move_folder\2022053_T3_Evosep_C1_E1_PRID_31_QID_17_a5-12h_Plate3_7_7170.d	2022053_T3_Evosep_C1_E1_PRID_31_QID_17_a5-12h_Plate3_7_7170	P28665	P28666;P28665	MUG1_MOUSE	Mug1	1086870	993011	922081	1086870	993011	922081		YNMHLEK	YNMHLEK	YNMHLEK1	1	0.000386698	1.7777e-05	0.00163079	0.00321543	0.00242718	0.00208768	0.00248756	0	0	5038.38	4805.4	5682.93	13008.6	0.868028	2.90509	2.85208	3.0288	-12.1048	2.90358	-12.0213	Murinoglobulin-1	0.000217446	0.00167785	0.982089	11533.2	4.30254	0.537759	2.59086	0.999984	0	-10000000	2382.04;1609.03;2060.04;549.007;208.004;101.001;	2382.04;1517.57;1138.77;534.984;68.7122;30.5957;	0.91183;0.858217;0.78948;0.866104;0.646624;0.716412;	4385	1.435	1.43955	1.43935	1.43504
D:\test_move_folder\2022054_T3_Evosep_C1_E1_PRID_31_QID_17_a19-12h_Plate3_23_7186.d	2022054_T3_Evosep_C1_E1_PRID_31_QID_17_a19-12h_Plate3_23_7186	P28665	P28666;P28665	MUG1_MOUSE	Mug1	1191050	1040760	907918	1191050	1040760	907918		YNMHLEK	YNMHLEK	YNMHLEK1	1	1.64351e-05	1.64351e-05	0.00163079	0.00282486	0.00227273	0.00208768	0.00233645	0	0	8499.25	8554.52	9471.46	15206.1	0.871994	2.92114	2.88577	3.02717	-12.1048	2.92233	-12.1186	Murinoglobulin-1	0.000217446	0.00167785	0.940744	13645.3	3.84382	0.435276	2.48666	0.999985	0	-10000000	3755.05;2537.04;2670.04;754.011;166.002;285.005;	3567.46;2261.74;2670.04;734.801;29.7528;137.797;	0.890674;0.853165;0.862985;0.895516;0.283179;0.798453;	4412	1.435	1.43955	1.44011	1.43429
D:\test_move_folder\2022053_T3_Evosep_C1_E1_PRID_31_QID_17_a14-12h_Plate2_5_7123.d	2022053_T3_Evosep_C1_E1_PRID_31_QID_17_a14-12h_Plate2_5_7123	P28665	P28666;P28665	MUG1_MOUSE	Mug1	1182910	1055090	1102450	1182910	1055090	1102450		YNMHLEK	YNMHLEK	YNMHLEK1	1	7.0101e-06	7.0101e-06	0.00163079	0.00287356	0.00232558	0.00208768	0.00239234	0	0	12663	11167.4	13629	18856.8	0.923236	2.86966	2.81658	2.94036	-12.1048	2.86561	-12.0146	Murinoglobulin-1	0.000217446	0.00167785	0.992069	17520.2	4.18472	0.398055	1.75236	0.999994	0.527085	0.0820575	5184.09;3627.05;3867.05;2141.04;637.009;156.002;	5184.09;3611.85;3867.05;2141.04;351.743;42.0473;	0.923464;0.912276;0.933166;0.914536;0.792949;0.50722;	4331	1.44	1.43955	1.44003	1.4395
D:\test_move_folder\2022053_T3_Evosep_C1_E1_PRID_31_QID_17_b31-72h_Plate2_17_7134.d	2022053_T3_Evosep_C1_E1_PRID_31_QID_17_b31-72h_Plate2_17_7134	P28665	P28666;P28665	MUG1_MOUSE	Mug1	1155930	889172	727530	1155930	889172	727530		YNMHLEK	YNMHLEK	YNMHLEK1	1	5.58076e-06	5.58076e-06	0.00163079	0.002849	0.0022831	0.00208768	0.00233645	0	0	8138.05	5617.32	6868.83	12081.8	0.885721	2.90533	2.8523	2.95837	-12.1048	2.90102	-12.0162	Murinoglobulin-1	0.000217446	0.00167785	0.992309	14314.2	3.98944	0.473586	2.39632	0.999995	0	-10000000	4234.08;2889.04;1633.02;974.016;609.01;283.004;	3829.48;2889.04;1419.53;957.077;609.01;96.6128;	0.868655;0.905702;0.891098;0.940191;0.988095;0.61966;	4385	1.435	1.43955	1.44019	1.43437
D:\test_move_folder\2022053_T3_Evosep_C1_E1_PRID_31_QID_17_a10-12h_Plate2_22_7139.d	2022053_T3_Evosep_C1_E1_PRID_31_QID_17_a10-12h_Plate2_22_7139	P28665	P28666;P28665	MUG1_MOUSE	Mug1	1208580	1025300	1037260	1208580	1025300	1037260		YNMHLEK	YNMHLEK	YNMHLEK1	1	6.36807e-06	6.36807e-06	0.00163079	0.003125	0.00251889	0.00208768	0.00258398	0	0	11548.6	9742.17	11536.3	14578.7	0.942205	2.88724	2.83422	2.95801	-12.1048	2.87878	-11.9329	Murinoglobulin-1	0.000217446	0.00167785	0.996613	14594.2	4.23065	0.459071	2.36373	0.999994	0	-10000000	5038.07;3541.05;3059.06;1101.01;923.012;442.008;	5038.07;3451.47;3059.06;1101.01;877.147;142.955;	0.964522;0.920627;0.929797;0.955252;0.891824;0.661551;	4358	1.44	1.43955	1.4399	1.43967
D:\test_move_folder\2022053_T3_Evosep_C1_E1_PRID_31_QID_17_a4-12h_Plate2_27_7144.d	2022053_T3_Evosep_C1_E1_PRID_31_QID_17_a4-12h_Plate2_27_7144	P28665	P28666;P28665	MUG1_MOUSE	Mug1	1163110	796876	821136	1163110	796876	821136		YNMHLEK	YNMHLEK	YNMHLEK1	1	1.69199e-05	1.69199e-05	0.00163079	0.00324675	0.00255754	0.00208768	0.00263852	0	0	13480.7	9087.82	10554.3	18908.6	0.946903	2.90483	2.8518	2.95786	-12.1048	2.89294	-11.8936	Murinoglobulin-1	0.000217446	0.00167785	0.973914	24151.4	5.57797	0.355359	2.73637	0.999985	1.2288	0.110112	6106.1;4377.08;3368.05;1544.03;688.009;364.006;	5942.75;4377.08;3160.86;1466.64;318.926;317.464;	0.973023;0.938633;0.909245;0.968675;0.753001;0.814639;	4385	1.43545	1.43955	1.44023	1.43511
D:\test_move_folder\2022053_T3_Evosep_C1_E1_PRID_31_QID_17_A81-24_Plate2_47_7162.d	2022053_T3_Evosep_C1_E1_PRID_31_QID_17_A81-24_Plate2_47_7162	P28665	P28666;P28665	MUG1_MOUSE	Mug1	1175840	1005510	814960	1175840	1005510	814960		YNMHLEK	YNMHLEK	YNMHLEK1	1	1e-09	0	0.00163079	0.00392157	0.00289855	0.00208768	0.00295858	0	0	9415.15	7441.27	6532.53	10006.6	0.867687	2.87397	2.83861	2.92696	-12.1048	2.87124	-12.0623	Murinoglobulin-1	0.000217446	0.00167785	0.861403	14422.2	3.99513	0.432697	1.80199	1	0	-10000000	4223.07;2962.04;2887.04;1200.02;570.007;127.001;	4223.07;2682.47;2509.61;1060.45;247.084;48.712;	0.889601;0.855054;0.844314;0.812703;0.747253;0.746629;	4331	1.43955	1.43955	1.4405	1.4391
D:\test_move_folder\2022053_T3_Evosep_C1_E1_PRID_31_QID_17_a23-12h_Plate3_8_7171.d	2022053_T3_Evosep_C1_E1_PRID_31_QID_17_a23-12h_Plate3_8_7171	P28665	P28666;P28665	MUG1_MOUSE	Mug1	1247910	972797	1038400	1247910	972797	1038400		YNMHLEK	YNMHLEK	YNMHLEK1	1	5.50211e-05	5.50211e-05	0.00163079	0.00319489	0.00263852	0.00208768	0.00271003	0	0	10394.9	9162.49	11172.7	22712.6	0.88952	2.86915	2.81613	2.93985	-12.1048	2.86729	-12.0613	Murinoglobulin-1	0.000217446	0.00167785	0.991412	21131.4	3.66	0.323362	2.29281	0.999951	0	-10000000	4519.08;3206.04;3005.04;1432.02;134.002;376.005;	4519.08;3034.27;2841.51;1376.71;40.4354;355.936;	0.890832;0.875238;0.902683;0.904013;0.621502;0.832272;	4331	1.44	1.43955	1.43954	1.44004
D:\test_move_folder\2022054_T3_Evosep_C1_E1_PRID_31_QID_17_d38-w1_Plate3_15_7178.d	2022054_T3_Evosep_C1_E1_PRID_31_QID_17_d38-w1_Plate3_15_7178	P28665	P28666;P28665	MUG1_MOUSE	Mug1	1281480	1037680	1113270	1281480	1037680	1113270		YNMHLEK	YNMHLEK	YNMHLEK1	1	2.45783e-05	2.45783e-05	0.00163079	0.00321543	0.00250627	0.00208768	0.00258398	0	0	10813.9	8540.62	10022.3	18744.8	0.88843	2.90663	2.87127	3.03034	-12.1048	2.90998	-12.2275	Murinoglobulin-1	0.000217446	0.00167785	0.97227	20225.3	3.84223	0.447509	2.21559	0.999978	0	-10000000	5961.1;3956.07;3020.05;1620.02;565.009;186.004;	5931.17;3956.07;926.651;1620.02;220.76;0;	0.920261;0.941377;0.458647;0.934197;0.594682;0.377351;	4385	1.43909	1.43955	1.44039	1.43874
D:\test_move_folder\2022054_T3_Evosep_C1_E1_PRID_31_QID_17_c32-w1_Plate3_16_7179.d	2022054_T3_Evosep_C1_E1_PRID_31_QID_17_c32-w1_Plate3_16_7179	P28665	P28666;P28665	MUG1_MOUSE	Mug1	1282550	1054190	1092340	1282550	1054190	1092340		YNMHLEK	YNMHLEK	YNMHLEK1	1	1.57789e-06	1.57789e-06	0.00163079	0.00377358	0.00278552	0.00208768	0.00285714	0	0	12475.8	10050.2	11568.5	16757.9	0.861999	2.92612	2.89077	2.99681	-12.1048	2.92421	-12.1386	Murinoglobulin-1	0.000217446	0.00167785	0.980667	18072.2	3.97726	0.595863	2.2167	0.999999	0	-10000000	5208.07;3924.07;4027.07;1490.03;169.003;131.002;	4675.25;3924.07;3876.51;1490.03;110.899;68.0886;	0.824984;0.901563;0.866591;0.946674;0.52133;0.787371;	4412	1.43955	1.43955	1.43983	1.43928
D:\test_move_folder\2022054_T3_Evosep_C1_E1_PRID_31_QID_17_c31b-w1_Plate3_17_7180.d	2022054_T3_Evosep_C1_E1_PRID_31_QID_17_c31b-w1_Plate3_17_7180	P28665	P28666;P28665	MUG1_MOUSE	Mug1	1132390	907493	976044	1132390	907493	976044		YNMHLEK	YNMHLEK	YNMHLEK1	1	2.85665e-06	2.85665e-06	0.00163079	0.00287356	0.00229358	0.00208768	0.0023753	0	0	11542.6	9471.79	10694	14104.1	0.904914	2.90379	2.85077	2.95682	-12.1048	2.90113	-12.1377	Murinoglobulin-1	0.000217446	0.00167785	0.885744	15223.3	4.44712	0.394165	2.51484	0.999997	0	-10000000	5647.08;3990.06;3436.05;1664.03;542.009;483.009;	5643;3990.06;1909.56;975.088;0;481.846;	0.908374;0.958358;0.783016;0.793976;0.317223;0.918835;	4385	1.44	1.43955	1.44075	1.43899
D:\test_move_folder\2022054_T3_Evosep_C1_E1_PRID_31_QID_17_b40-72h_Plate3_26_7189.d	2022054_T3_Evosep_C1_E1_PRID_31_QID_17_b40-72h_Plate3_26_7189	P28665	P28666;P28665	MUG1_MOUSE	Mug1	1198170	839602	950667	1198170	839602	950667		YNMHLEK	YNMHLEK	YNMHLEK1	1	1.53463e-05	1.53463e-05	0.00163079	0.00307692	0.00232019	0.00208768	0.00234192	0	0	6496.98	5860.28	7931.91	18623.4	0.909035	2.90461	2.85161	2.95764	-12.1048	2.89919	-11.9945	Murinoglobulin-1	0.000217446	0.00167785	0.977874	15254.3	4.25289	0.288656	2.40552	0.999986	0	-10000000	2582.04;3303.05;1663.02;746.012;710.01;179.002;	2582.04;3172.05;742.884;697.951;620.655;56.5539;	0.949132;0.918534;0.729106;0.899203;0.808674;0.589353;	4385	1.43455	1.43955	1.43918	1.43485
D:\test_move_folder\2022054_T3_Evosep_C1_E1_PRID_31_QID_17_b18-72h_Plate3_27_7190.d	2022054_T3_Evosep_C1_E1_PRID_31_QID_17_b18-72h_Plate3_27_7190	P28665	P28666;P28665	MUG1_MOUSE	Mug1	1434420	1076120	1024900	1434420	1076120	1024900		YNMHLEK	YNMHLEK	YNMHLEK1	1	3.83096e-06	3.83096e-06	0.00163079	0.00244499	0.00224215	0.00208768	0.00232019	0	0	9424.93	7535.88	9307.64	14736.5	0.934705	2.92354	2.87054	2.9589	-12.1048	2.91584	-11.9287	Murinoglobulin-1	0.000217446	0.00167785	0.979456	14922.2	4.81398	0.764166	2.72719	0.999997	0	-10000000	3976.05;3212.04;2383.04;530.011;385.006;195.003;	3905.07;3136.82;2383.04;194.196;385.006;161.258;	0.936926;0.925583;0.943072;0.70191;0.915749;0.825303;	4412	1.435	1.43955	1.43984	1.4346
D:\test_move_folder\2022054_T3_Evosep_C1_E1_PRID_31_QID_17_c40-w1_Plate3_29_7192.d	2022054_T3_Evosep_C1_E1_PRID_31_QID_17_c40-w1_Plate3_29_7192	P28665	P28666;P28665	MUG1_MOUSE	Mug1	1285310	1100780	1082140	1285310	1100780	1082140		YNMHLEK	YNMHLEK	YNMHLEK1	1	3.30536e-05	3.30536e-05	0.00163079	0.00321543	0.00243309	0.00208768	0.00251889	0	0	9026.46	7553.49	8202.91	15144.7	0.866527	2.94138	2.88832	3.01204	-12.1048	2.92846	-11.8726	Murinoglobulin-1	0.000217446	0.00167785	0.985911	16665.2	4.03607	0.267935	2.32025	0.99997	0.527085	0.178959	4274.07;3311.05;2577.04;843.014;458.008;270.004;	4274.07;3311.05;1441.33;829.397;175.928;132.879;	0.836569;0.965874;0.72714;0.860108;0.594401;0.739961;	4439	1.43875	1.43955	1.44045	1.43841
D:\test_move_folder\2022054_T3_Evosep_C1_E1_PRID_31_QID_17_B21-6_Plate3_32_7194.d	2022054_T3_Evosep_C1_E1_PRID_31_QID_17_B21-6_Plate3_32_7194	P28665	P28666;P28665	MUG1_MOUSE	Mug1	1210040	1015810	1056080	1210040	1015810	1056080		YNMHLEK	YNMHLEK	YNMHLEK1	1	5.12446e-05	5.12446e-05	0.00163079	0.00284091	0.00217391	0.00208768	0.00225225	0	0	8616.4	8182.59	10165.4	17793.6	0.85039	2.9044	2.85138	2.97511	-12.1048	2.90212	-12.0307	Murinoglobulin-1	0.000217446	0.00167785	0.991877	15082.2	3.89174	0.519915	1.78305	0.999955	0.565629	0.136744	4095.07;2633.04;2413.04;799.012;680.014;60.0011;	3740.37;2633.04;2242.99;772.407;351.358;0;	0.821906;0.883069;0.859529;0.896692;0.798416;0.0151263;	4385	1.435	1.43955	1.43973	1.4346
D:\test_move_folder\2022054_T3_Evosep_C1_E1_PRID_31_QID_17_a10-24h_Plate3_14_7177.d	2022054_T3_Evosep_C1_E1_PRID_31_QID_17_a10-24h_Plate3_14_7177	P28665	P28666;P28665	MUG1_MOUSE	Mug1	1208930	987310	988974	1208930	987310	988974		YNMHLEK	YNMHLEK	YNMHLEK1	1	8.12436e-06	8.12436e-06	0.00163079	0.0030581	0.00233645	0.00208768	0.00240385	0	0	12497.5	10803	13293.8	17346.4	0.90728	2.90838	2.85537	2.97907	-12.1048	2.90162	-12.0007	Murinoglobulin-1	0.000217446	0.00167785	0.996729	16307.3	3.5711	0.601954	2.19271	0.999993	0	-10000000	5289.08;3896.06;3392.05;1038.02;378.005;82.0014;	5289.08;3896.06;3312.33;1017.76;358.867;31.9894;	0.875902;0.950121;0.906992;0.900171;0.841199;0.738915;	4385	1.435	1.43955	1.43992	1.43484
D:\test_move_folder\2022054_T3_Evosep_C1_E1_PRID_31_QID_17_a24-12h_Plate4_10_7208.d	2022054_T3_Evosep_C1_E1_PRID_31_QID_17_a24-12h_Plate4_10_7208	P28665	P28666;P28665	MUG1_MOUSE	Mug1	1237450	1012480	847128	1237450	1012480	847128		YNMHLEK	YNMHLEK	YNMHLEK1	1	1.66581e-05	1.66581e-05	0.00163079	0.00258398	0.0018622	0.00208768	0.00194175	0	0	6715.32	5861.66	6569.42	12021.2	0.939732	2.9066	2.85345	2.94194	-12.1048	2.89727	-11.9385	Murinoglobulin-1	0.000217446	0.00167785	0.844435	12288.2	3.85642	0.506797	2.19465	0.999985	1.39583	0.0933338	3364.05;1660.03;2010.03;731.011;265.004;176.003;	3257.41;1660.03;1797.88;731.011;133.835;54.7872;	0.948539;0.971789;0.894175;0.950061;0.703751;0.644137;	4385	1.44	1.43955	1.43942	1.44014
D:\test_move_folder\2022054_T3_Evosep_C1_E1_PRID_31_QID_17_b26-6h_Plate3_21_7184.d	2022054_T3_Evosep_C1_E1_PRID_31_QID_17_b26-6h_Plate3_21_7184	P28665	P28666;P28665	MUG1_MOUSE	Mug1	1218790	973355	1070490	1218790	973355	1070490		YNMHLEK	YNMHLEK	YNMHLEK1	1	1.85453e-05	1.85453e-05	0.00163079	0.00250627	0.00204082	0.00208768	0.00210084	0	0	9545.28	9424.62	11476.5	20455.3	0.879146	2.89007	2.85473	2.97844	-12.1048	2.89697	-12.2146	Murinoglobulin-1	0.000217446	0.00167785	0.973731	17013.2	4.59933	0.534373	2.39947	0.999983	0	-10000000	4030.07;3441.05;2491.04;1077.02;547.011;362.007;	3623.74;3441.05;2480.49;976.276;491.033;181.58;	0.819795;0.88965;0.951282;0.838395;0.85999;0.751185;	4358	1.43955	1.43955	1.43944	1.43956
D:\test_move_folder\2022054_T3_Evosep_C1_E1_PRID_31_QID_17_b39-6h_Plate3_18_7181.d	2022054_T3_Evosep_C1_E1_PRID_31_QID_17_b39-6h_Plate3_18_7181	P28665	P28666;P28665	MUG1_MOUSE	Mug1	1247670	1060050	1078060	1247670	1060050	1078060		YNMHLEK	YNMHLEK	YNMHLEK1	1	2.45216e-05	2.45216e-05	0.00163079	0.00284091	0.00221239	0.00208768	0.00228833	0	0	12986.6	11256.3	13722.1	20274	0.901825	2.90439	2.85137	2.99277	-12.1048	2.89617	-11.9715	Murinoglobulin-1	0.000217446	0.00167785	0.94561	19187.4	4.39514	0.583482	2.35297	0.999978	1.08976	0.0858543	5602.1;4083.06;3342.05;908.018;597.011;455.007;	5592.55;4051.97;3342.05;467.575;304.828;238.804;	0.885245;0.877767;0.958739;0.726944;0.771626;0.672037;	4385	1.43542	1.43955	1.43958	1.43541
D:\test_move_folder\2022054_T3_Evosep_C1_E1_PRID_31_QID_17_b39-72h_Plate3_25_7188.d	2022054_T3_Evosep_C1_E1_PRID_31_QID_17_b39-72h_Plate3_25_7188	P28665	P28666;P28665	MUG1_MOUSE	Mug1	1246920	950063	896703	1246920	950063	896703		YNMHLEK	YNMHLEK	YNMHLEK1	1	5.41161e-05	5.41161e-05	0.00163079	0.00309598	0.00248139	0.00208768	0.00255754	0	0	8277.73	7114.38	8446.18	13662.7	0.921522	2.90429	2.86892	2.95731	-12.1048	2.91452	-12.2813	Murinoglobulin-1	0.000217446	0.00167785	0.92941	13390.2	4.36038	0.66385	2.44682	0.999951	1.11563	0.168215	3782.05;2882.05;2033.04;1271.02;165.003;130.002;	3684.1;2731.73;1861.9;1271.02;0;62.2843;	0.935912;0.927554;0.884198;0.929881;-0.496834;0.337363;	4385	1.43909	1.43955	1.44005	1.43854
D:\test_move_folder\2022054_T3_Evosep_C1_E1_PRID_31_QID_17_b31-6h_Plate4_4_7202.d	2022054_T3_Evosep_C1_E1_PRID_31_QID_17_b31-6h_Plate4_4_7202	P28665	P28666;P28665	MUG1_MOUSE	Mug1	1201630	1016130	1067990	1201630	1016130	1067990		YNMHLEK	YNMHLEK	YNMHLEK1	1	2.34301e-06	2.34301e-06	0.00163079	0.00288184	0.00233645	0.00208768	0.00240964	0	0	9665.68	9792.49	11329.6	18392.5	0.863719	2.88793	2.85255	2.95861	-12.1048	2.8906	-12.1006	Murinoglobulin-1	0.000217446	0.00167785	0.992827	15691.3	4.09767	0.355065	2.40299	0.999998	0.226396	0.0799453	4026.07;2853.05;3158.04;1154.02;388.005;244.004;	3918.23;2589.41;3158.04;680.489;216.052;230.045;	0.876676;0.860565;0.850229;0.787809;0.796541;0.868246;	4358	1.44	1.43955	1.43945	1.44009
D:\test_move_folder\2022054_T3_Evosep_C1_E1_PRID_31_QID_17_a37-12h_Plate3_22_7185.d	2022054_T3_Evosep_C1_E1_PRID_31_QID_17_a37-12h_Plate3_22_7185	P28665	P28666;P28665	MUG1_MOUSE	Mug1	1147450	854945	926182	1147450	854945	926182		YNMHLEK	YNMHLEK	YNMHLEK1	1	3.24834e-07	3.24834e-07	0.00163079	0.00297619	0.00239234	0.00208768	0.00247525	0	0	13857.6	9267.04	9205.47	10253.5	0.921622	2.88957	2.85422	2.96027	-12.1048	2.89339	-12.2473	Murinoglobulin-1	0.000217446	0.00167785	0.930006	15435.3	4.60657	0.256839	2.45471	1	1.13205	0.106881	5201.07;4853.07;4893.08;1508.02;548.009;179.003;	4727.07;4841.07;4289.48;1508.02;211.042;69.113;	0.92705;0.954105;0.87898;0.856645;0.656412;0.698174;	4358	1.44045	1.43955	1.44213	1.43864
D:\test_move_folder\2022054_T3_Evosep_C1_E1_PRID_31_QID_17_a12-24h_Plate3_13_7176.d	2022054_T3_Evosep_C1_E1_PRID_31_QID_17_a12-24h_Plate3_13_7176	P28665	P28666;P28665	MUG1_MOUSE	Mug1	1225630	1031660	921039	1225630	1031660	921039		YNMHLEK	YNMHLEK	YNMHLEK1	1	8.57495e-06	8.57495e-06	0.00163079	0.00390625	0.00294985	0.00208768	0.0030303	0	0	11754.2	9266.29	10559.8	14793	0.939361	2.90461	2.8516	2.97531	-12.1048	2.89364	-11.9369	Murinoglobulin-1	0.000217446	0.00167785	0.977966	16466.2	4.05628	0.584266	2.14012	0.999992	0.0754845	0.0453707	4706.06;3457.05;3591.06;1374.02;609.009;105.001;	4706.06;3457.05;3591.06;1374.02;597.558;0;	0.976927;0.880405;0.946886;0.897112;0.927981;0.264057;	4385	1.44	1.43955	1.44045	1.43944
D:\test_move_folder\2022054_T3_Evosep_C1_E1_PRID_31_QID_17_D15-w5_Plate3_35_7197.d	2022054_T3_Evosep_C1_E1_PRID_31_QID_17_D15-w5_Plate3_35_7197	P28665	P28666;P28665	MUG1_MOUSE	Mug1	1200360	1105710	964060	1200360	1105710	964060		YNMHLEK	YNMHLEK	YNMHLEK1	1	7.08362e-06	7.08362e-06	0.00163079	0.00320513	0.00247525	0.00208768	0.00254453	0	0	11641.2	9687.03	10589.1	14198.5	0.856025	2.88657	2.83351	2.95724	-12.1048	2.88247	-12.0658	Murinoglobulin-1	0.000217446	0.00167785	0.978297	15609.3	3.35105	0.810252	1.60208	0.999994	0	-10000000	5596.08;3630.07;2839.04;1139.02;313.004;56.0007;	5322.73;3479.47;2839.04;636.616;279.674;0;	0.836037;0.85112;0.899508;0.786739;0.855121;0.00799626;	4358	1.43909	1.43955	1.43959	1.43897
D:\test_move_folder\2022054_T3_Evosep_C1_E1_PRID_31_QID_17_D3-w5_2_Plate3_33_7195.d	2022054_T3_Evosep_C1_E1_PRID_31_QID_17_D3-w5_2_Plate3_33_7195	P28665	P28666;P28665	MUG1_MOUSE	Mug1	1134940	1001350	999207	1134940	1001350	999207		YNMHLEK	YNMHLEK	YNMHLEK1	1	7.19207e-07	7.19207e-07	0.00163079	0.003125	0.0025	0.00208768	0.00259067	0	0	10275.4	9158.43	10508.6	16562.8	0.901651	2.92233	2.88695	2.99303	-12.1048	2.92422	-12.1904	Murinoglobulin-1	0.000217446	0.00167785	0.995957	16195.3	5.01362	0.36977	2.48251	0.999999	0	-10000000	4190.08;3261.05;3026.06;1197.02;674.013;233.004;	4190.08;3103.19;2982.14;1175.43;658.255;227.074;	0.88836;0.877744;0.945203;0.915884;0.876327;0.889507;	4412	1.43545	1.43955	1.43917	1.43601
D:\test_move_folder\2022054_T3_Evosep_C1_E1_PRID_31_QID_17_c39-w1_Plate3_28_7191.d	2022054_T3_Evosep_C1_E1_PRID_31_QID_17_c39-w1_Plate3_28_7191	P28665	P28666;P28665	MUG1_MOUSE	Mug1	1281340	935741	921573	1281340	935741	921573		YNMHLEK	YNMHLEK	YNMHLEK1	1	3.96738e-07	3.96738e-07	0.00163079	0.00320513	0.00260417	0.00208768	0.00269542	0	0	12644.7	9121.7	10306.7	15514.1	0.921772	2.90637	2.85335	2.95942	-12.1048	2.90758	-12.1772	Murinoglobulin-1	0.000217446	0.00167785	0.991368	19033.3	3.99925	0.535448	2.33707	1	0	-10000000	5350.09;3914.06;3469.05;1478.02;346.005;200.003;	5261.61;3914.06;3469.05;1349.72;143.914;103.072;	0.920564;0.947348;0.894747;0.83268;0.505244;0.734007;	4385	1.43955	1.43955	1.44037	1.439
D:\test_move_folder\2022054_T3_Evosep_C1_E1_PRID_31_QID_17_a6-12h_Plate4_9_7207.d	2022054_T3_Evosep_C1_E1_PRID_31_QID_17_a6-12h_Plate4_9_7207	P28665	P28666;P28665	MUG1_MOUSE	Mug1	1214790	1004020	971962	1214790	1004020	971962		YNMHLEK	YNMHLEK	YNMHLEK1	1	1.84428e-05	1.84428e-05	0.00163079	0.00304878	0.00235849	0.00208768	0.00242131	0	0	9906.19	8765.56	10403.9	16880.8	0.919949	2.90479	2.85174	2.9578	-12.1048	2.90253	-12.0836	Murinoglobulin-1	0.000217446	0.00167785	0.944154	16073.3	4.06097	0.463731	2.25163	0.999983	0.527085	0.21531	4182.07;3337.05;3196.06;1003.02;625.009;244.004;	4182.07;3118.99;2605.12;995.878;600.855;236.4;	0.932283;0.922045;0.897639;0.886429;0.846687;0.914429;	4385	1.44	1.43955	1.43979	1.43972
D:\test_move_folder\2022054_T3_Evosep_C1_E1_PRID_31_QID_17_a40-12h_Plate4_8_7206.d	2022054_T3_Evosep_C1_E1_PRID_31_QID_17_a40-12h_Plate4_8_7206	P28665	P28666;P28665	MUG1_MOUSE	Mug1	1270790	1139060	1098030	1270790	1139060	1098030		YNMHLEK	YNMHLEK	YNMHLEK1	1	5.00692e-06	5.00692e-06	0.00163079	0.00306748	0.00235294	0.00208768	0.00243902	0	0	8547.8	8144.66	9893.71	16036.8	0.861452	2.87318	2.83784	2.9262	-12.1048	2.87736	-12.1414	Murinoglobulin-1	0.000217446	0.00167785	0.981887	13855.2	4.66335	0.52289	2.63294	0.999996	1.96314	0.306665	4026.07;3413.06;1860.03;1008.02;568.008;231.004;	4026.07;3054.35;1467.38;841.122;230.34;220.217;	0.893543;0.862307;0.77162;0.834268;0.655473;0.956206;	4331	1.43545	1.43955	1.43951	1.43552
D:\test_move_folder\2022054_T3_Evosep_C1_E1_PRID_31_QID_17_a25-12h_Plate4_7_7205.d	2022054_T3_Evosep_C1_E1_PRID_31_QID_17_a25-12h_Plate4_7_7205	P28665	P28666;P28665	MUG1_MOUSE	Mug1	1240130	1051520	991390	1240130	1051520	991390		YNMHLEK	YNMHLEK	YNMHLEK1	1	2.45884e-06	2.45884e-06	0.00163079	0.00358423	0.00268817	0.00208768	0.00277008	0	0	10670.8	9207.54	10464.1	15421.6	0.922438	2.88789	2.83488	2.95858	-12.1048	2.88025	-11.9033	Murinoglobulin-1	0.000217446	0.00167785	0.812665	15726.2	4.16602	0.419771	2.10884	0.999998	0.573863	0.174891	5084.07;3292.05;2555.05;903.015;575.009;184.003;	4823.69;3292.05;2555.05;392.255;531.758;184.003;	0.925312;0.903627;0.94125;0.681853;0.829217;0.860889;	4358	1.43545	1.43955	1.43968	1.43571
D:\test_move_folder\2022054_T3_Evosep_C1_E1_PRID_31_QID_17_a8-12h_Plate4_6_7204.d	2022054_T3_Evosep_C1_E1_PRID_31_QID_17_a8-12h_Plate4_6_7204	P28665	P28666;P28665	MUG1_MOUSE	Mug1	1268690	1099210	1097970	1268690	1099210	1097970		YNMHLEK	YNMHLEK	YNMHLEK1	1	1.39211e-05	1.39211e-05	0.00163079	0.00302115	0.00232558	0.00208768	0.00239808	0	0	12964.3	11489.2	13512.9	18129.3	0.918033	2.88865	2.85328	2.977	-12.1048	2.89561	-12.2467	Murinoglobulin-1	0.000217446	0.00167785	0.977929	17393.2	4.17342	0.61343	1.82189	0.999987	0.43346	0.160619	5280.09;4347.08;3796.07;1934.03;505.006;54.0007;	5280.09;4292.71;3391.5;1895.82;0;16.2036;	0.943201;0.918839;0.877831;0.928461;0.609439;0.603938;	4358	1.44	1.43955	1.43987	1.43965
D:\test_move_folder\2022054_T3_Evosep_C1_E1_PRID_31_QID_17_D13-w5_Plate3_34_7196.d	2022054_T3_Evosep_C1_E1_PRID_31_QID_17_D13-w5_Plate3_34_7196	P28665	P28666;P28665	MUG1_MOUSE	Mug1	1257750	1049410	936254	1257750	1049410	936254		YNMHLEK	YNMHLEK	YNMHLEK1	1	7.88113e-06	7.88113e-06	0.00163079	0.00363636	0.00293255	0.00208768	0.0030303	0	0	5934.96	5644.68	6942.48	11996.1	0.895081	2.92361	2.87053	2.99426	-12.1048	2.91665	-12.0005	Murinoglobulin-1	0.000217446	0.00167785	0.962525	10255.2	3.55384	0.614809	1.67068	0.999993	0	-10000000	2514.04;1837.03;1683.02;1337.02;123.001;0;	2514.04;1806.25;1614.67;1127.15;23.1006;0;	0.896739;0.962763;0.816787;0.804099;0.192224;0;	4412	1.435	1.43955	1.43956	1.43508
D:\test_move_folder\2022054_T3_Evosep_C1_E1_PRID_31_QID_17_c4-w1_Plate3_30_7193.d	2022054_T3_Evosep_C1_E1_PRID_31_QID_17_c4-w1_Plate3_30_7193	P28665	P28666;P28665	MUG1_MOUSE	Mug1	912387	706054	565693	912387	706054	565693		YNMHLEK	YNMHLEK	YNMHLEK1	1	2.35309e-05	2.35309e-05	0.00163079	0.00342466	0.0025974	0.00208768	0.0027027	0	0	4652.2	4021.05	4679.72	8525.29	0.897317	2.90449	2.86913	2.95749	-12.1048	2.91042	-12.2743	Murinoglobulin-1	0.000217446	0.00167785	0.954728	8475.16	2.51063	0.578923	1.3735	0.999979	0	-10000000	1793.02;1659.03;1853.03;54.0007;264.004;52.0007;	1793.02;1612.27;1246.91;15.582;230.198;0;	0.925542;0.952214;0.785749;0.607736;0.858398;-0.108117;	4385	1.44	1.43955	1.43995	1.44054
D:\test_move_folder\2022054_T3_Evosep_C1_E1_PRID_31_QID_17_b6-6h_Plate4_2_7200.d	2022054_T3_Evosep_C1_E1_PRID_31_QID_17_b6-6h_Plate4_2_7200	P28665	P28666;P28665	MUG1_MOUSE	Mug1	1303300	1058310	1075690	1303300	1058310	1075690		YNMHLEK	YNMHLEK	YNMHLEK1	1	4.39481e-05	4.39481e-05	0.00163079	0.00268817	0.00218341	0.00208768	0.00225225	0	0	15235.3	11253.4	12443.1	19258	0.879167	2.87078	2.83541	2.95916	-12.1048	2.87079	-12.166	Murinoglobulin-1	0.000217446	0.00167785	0.966899	23579.4	2.7423	0.48022	1.92507	0.99996	0	-10000000	6115.09;5029.09;4157.06;2224.04;804.016;137.002;	6115.09;4963.14;4157.06;1074.96;382.817;64.7683;	0.871867;0.856118;0.917422;0.610544;0.614849;0.737347;	4331	1.445	1.43955	1.44013	1.44422
D:\test_move_folder\2022054_T3_Evosep_C1_E1_PRID_31_QID_17_b13-6h_Plate4_1_7199.d	2022054_T3_Evosep_C1_E1_PRID_31_QID_17_b13-6h_Plate4_1_7199	P28665	P28666;P28665	MUG1_MOUSE	Mug1	1496150	1095830	1190840	1496150	1095830	1190840		YNMHLEK	YNMHLEK	YNMHLEK1	1	2.23582e-05	2.23582e-05	0.00163079	0.00232558	0.00186567	0.00208768	0.00193424	0	0	14749.1	11309.6	12974.1	16503.4	0.939315	2.88887	2.83585	2.94189	-12.1048	2.87894	-11.9708	Murinoglobulin-1	0.000217446	0.00167785	0.99316	18761.4	4.87425	0.41595	2.43797	0.99998	0	-10000000	6010.11;5762.09;3195.06;2021.03;987.015;272.004;	6010.11;5762.09;2976.91;2000.18;976.454;86.7379;	0.962099;0.940927;0.890198;0.952017;0.925456;0.593636;	4358	1.44	1.43955	1.43974	1.43975
D:\test_move_folder\2022054_T3_Evosep_C1_E1_PRID_31_QID_17_a26-12h_Plate4_5_7203.d	2022054_T3_Evosep_C1_E1_PRID_31_QID_17_a26-12h_Plate4_5_7203	P28665	P28666;P28665	MUG1_MOUSE	Mug1	1259100	1131800	1011420	1259100	1131800	1011420		YNMHLEK	YNMHLEK	YNMHLEK1	1	1.60393e-06	1.60393e-06	0.00163079	0.00334448	0.00250627	0.00208768	0.00258398	0	0	7796.73	6911.47	7570.98	14900.9	0.897474	2.92371	2.87071	2.97676	-12.1048	2.91669	-11.9997	Murinoglobulin-1	0.000217446	0.00167785	0.982223	15345.2	4.36227	0.521493	2.13269	0.999999	0	-10000000	3395.07;2777.04;2278.04;1295.02;626.013;192.003;	3395.07;2574.53;1827.14;1085.94;209.144;171.942;	0.908851;0.91838;0.846876;0.823302;0.768982;0.855207;	4412	1.44	1.43955	1.4401	1.43948
D:\test_move_folder\2022054_T3_Evosep_C1_E1_PRID_31_QID_17_b30-6h_Plate4_3_7201.d	2022054_T3_Evosep_C1_E1_PRID_31_QID_17_b30-6h_Plate4_3_7201	P28665	P28666;P28665	MUG1_MOUSE	Mug1	1295330	1020510	1070240	1295330	1020510	1070240		YNMHLEK	YNMHLEK	YNMHLEK1	1	1.3383e-05	1.3383e-05	0.00163079	0.00307692	0.00248139	0.00208768	0.00255754	0	0	11166.6	9629.61	11431.7	16697.5	0.868438	2.90473	2.85169	2.95773	-12.1048	2.90312	-12.0714	Murinoglobulin-1	0.000217446	0.00167785	0.974071	16310.2	3.69513	0.676356	1.67482	0.999988	0.543997	0.0724817	5674.08;3445.07;2498.03;1347.02;374.006;182.003;	5674.08;3159.29;2333.18;685.75;231.864;71.24;	0.877382;0.847605;0.874897;0.776852;0.741659;0.746628;	4385	1.44	1.43955	1.43931	1.44013
D:\test_move_folder\2022054_T3_Evosep_C1_E1_PRID_31_QID_17_a39-12h_Plate3_10_7173.d	2022054_T3_Evosep_C1_E1_PRID_31_QID_17_a39-12h_Plate3_10_7173	P28665	P28666;P28665	MUG1_MOUSE	Mug1	1247190	1031660	1023950	1247190	1031660	1023950		YNMHLEK	YNMHLEK	YNMHLEK1	1	0.00035727	0.000894996	0.00163079	0.00390625	0.00282486	0.00208768	0.00289855	0	0	9224.21	8417.1	10144.6	17907.9	0.885987	2.88899	2.85364	2.94201	-12.1048	2.89993	-12.3752	Murinoglobulin-1	0.000217446	0.00167785	0.890114	16283.2	2.00864	0.859496	1.21096	0.999199	0	-10000000	3635.05;3365.05;3411.06;426.007;854.011;108.001;	3380.05;3065.12;2779.05;124.564;217.771;108.001;	0.925503;0.909077;0.81246;0.540768;0.624402;0.94444;	4358	1.44636	1.43955	1.43995	1.4461
D:\test_move_folder\2022054_T3_Evosep_C1_E1_PRID_31_QID_17_a39-24h_Plate3_11_7174.d	2022054_T3_Evosep_C1_E1_PRID_31_QID_17_a39-24h_Plate3_11_7174	P28665	P28666;P28665	MUG1_MOUSE	Mug1	1230290	1036350	928113	1230290	1036350	928113		YNMHLEK	YNMHLEK	YNMHLEK1	1	9.67214e-06	9.67214e-06	0.00163079	0.00285714	0.00221239	0.00208768	0.0022831	0	0	10603.3	8566	10324.6	17050.1	0.862219	2.90613	2.85313	2.97684	-12.1048	2.89639	-11.9684	Murinoglobulin-1	0.000217446	0.00167785	0.976865	17510.3	4.06185	0.349301	2.40497	0.999991	1.53976	0.258513	4219.07;3601.07;3162.05;1052.02;750.012;370.005;	4021.17;3420.07;3162.05;590.677;538.271;181.545;	0.837577;0.835257;0.92272;0.793354;0.788214;0.725642;	4385	1.44045	1.43955	1.43999	1.44001
D:\test_move_folder\2022054_T3_Evosep_C1_E1_PRID_31_QID_17_B40-6h_Plate3_19_7182.d	2022054_T3_Evosep_C1_E1_PRID_31_QID_17_B40-6h_Plate3_19_7182	P28665	P28666;P28665	MUG1_MOUSE	Mug1	1397590	1115790	1185550	1397590	1115790	1185550		YNMHLEK	YNMHLEK	YNMHLEK1	1	3.36662e-05	3.36662e-05	0.00163079	0.00277778	0.00214133	0.00208768	0.00220264	0	0	12751.8	10319.3	12194.4	19162.5	0.896864	2.8904	2.83736	2.9611	-12.1048	2.89106	-12.1456	Murinoglobulin-1	0.000217446	0.00167785	0.974369	20038.4	4.15379	0.52111	2.02908	0.99997	0.527085	0.0795569	5084.08;4291.07;3904.06;1904.04;368.006;159.002;	4607.8;4239.97;3904.06;1705.64;0;0;	0.803122;0.93385;0.967334;0.813493;0.503457;0.110906;	4358	1.43909	1.43955	1.44026	1.43827
D:\test_move_folder\2022054_T3_Evosep_C1_E1_PRID_31_QID_17_b18-6h_Plate3_20_7183.d	2022054_T3_Evosep_C1_E1_PRID_31_QID_17_b18-6h_Plate3_20_7183	P28665	P28666;P28665	MUG1_MOUSE	Mug1	1234510	967983	1031630	1234510	967983	1031630		YNMHLEK	YNMHLEK	YNMHLEK1	1	4.84492e-06	4.84492e-06	0.00163079	0.00293255	0.00232019	0.00208768	0.00239808	0	0	13607.7	11579.9	14181.2	20782.8	0.921914	2.87322	2.8379	2.94392	-12.1048	2.8813	-12.2728	Murinoglobulin-1	0.000217446	0.00167785	0.987559	19942.4	4.25658	0.529277	2.38819	0.999996	0	-10000000	6253.09;4383.06;3195.06;402.006;1320.02;241.004;	6055.32;4383.06;3169.27;0;1308.58;0;	0.916454;0.94086;0.906143;0.00811881;0.917029;0.447334;	4331	1.43955	1.43955	1.4399	1.43917
D:\test_move_folder\2022054_T3_Evosep_C1_E1_PRID_31_QID_17_d20-w1_Plate4_15_7213.d	2022054_T3_Evosep_C1_E1_PRID_31_QID_17_d20-w1_Plate4_15_7213	P28665	P28666;P28665	MUG1_MOUSE	Mug1	1314510	1092880	958785	1314510	1092880	958785		YNMHLEK	YNMHLEK	YNMHLEK1	1	3.50384e-06	3.50384e-06	0.00163079	0.00314465	0.00255754	0.00208768	0.00265252	0	0	9450.6	7955.32	8558.36	13574.1	0.888505	2.9049	2.85189	2.95793	-12.1048	2.8998	-12.0229	Murinoglobulin-1	0.000217446	0.00167785	0.969577	14989.2	4.57656	0.346841	2.46474	0.999997	0.599268	0.270432	4324.09;3204.05;2886.04;1440.02;605.009;27.0004;	4145.15;2794.74;2510.71;1440.02;577.433;10.3362;	0.937916;0.890038;0.805221;0.933995;0.87358;0.711835;	4385	1.43955	1.43955	1.44064	1.43889
D:\test_move_folder\2022054_T3_Evosep_C1_E1_PRID_31_QID_17_d37-w1_Plate4_14_7212.d	2022054_T3_Evosep_C1_E1_PRID_31_QID_17_d37-w1_Plate4_14_7212	P28665	P28666;P28665	MUG1_MOUSE	Mug1	1321990	1052390	969705	1321990	1052390	969705		YNMHLEK	YNMHLEK	YNMHLEK1	1	2.77773e-06	2.77773e-06	0.00163079	0.0031348	0.00251889	0.00208768	0.00261097	0	0	9530.87	7929.35	8714.97	14331.5	0.890458	2.90681	2.87149	2.97754	-12.1048	2.90725	-12.1596	Murinoglobulin-1	0.000217446	0.00167785	0.927271	15673.2	3.67008	0.308029	2.38941	0.999997	0	-10000000	3566.06;3246.05;2922.05;1485.02;94.0018;216.004;	3566.06;3042.77;2922.05;1270.98;27.6914;180.926;	0.94077;0.8675;0.852964;0.824821;0.579094;0.815432;	4385	1.43818	1.43955	1.44055	1.43705
D:\test_move_folder\2022054_T3_Evosep_C1_E1_PRID_31_QID_17_b17-6h_Plate4_20_7218.d	2022054_T3_Evosep_C1_E1_PRID_31_QID_17_b17-6h_Plate4_20_7218	P28665	P28666;P28665	MUG1_MOUSE	Mug1	1419220	1117850	1161010	1419220	1117850	1161010		YNMHLEK	YNMHLEK	YNMHLEK1	1	1.06396e-06	1.06396e-06	0.00163079	0.00262467	0.00209205	0.00208768	0.0021645	0	0	9627.66	9332.01	11296	20739.4	0.911199	2.90372	2.86841	2.97443	-12.1048	2.9086	-12.197	Murinoglobulin-1	0.000217446	0.00167785	0.933897	17676.3	3.81518	0.494068	2.1689	0.999999	0	-10000000	4139.08;3398.04;2402.05;1370.02;1176.02;224.004;	4139.08;3237.62;2250.97;828.755;1078.58;0;	0.920289;0.911231;0.894439;0.79899;0.870647;0.490848;	4385	1.43955	1.43955	1.43993	1.43911
D:\test_move_folder\2022054_T3_Evosep_C1_E1_PRID_31_QID_17_B25-6h_Plate4_18_7216.d	2022054_T3_Evosep_C1_E1_PRID_31_QID_17_B25-6h_Plate4_18_7216	P28665	P28666;P28665	MUG1_MOUSE	Mug1	1276860	1099970	1133940	1276860	1099970	1133940		YNMHLEK	YNMHLEK	YNMHLEK1	1	1.17944e-05	1.17944e-05	0.00163079	0.00299401	0.00226757	0.00208768	0.00234192	0	0	9303.73	9395.62	10992.7	19244	0.87101	2.88619	2.85084	2.97457	-12.1048	2.88903	-12.1347	Murinoglobulin-1	0.000217446	0.00167785	0.930561	16287.2	3.52988	0.451359	1.71933	0.99999	0.492837	0.0477331	4003.07;3231.05;2523.04;1124.02;579.011;0;	3682.36;3231.05;2390.33;968.63;205.963;0;	0.85561;0.886011;0.874458;0.810299;0.606686;0;	4358	1.43545	1.43955	1.43915	1.4358
D:\test_move_folder\2022054_T3_Evosep_C1_E1_PRID_31_QID_17_B20-6h_Plate4_19_7217.d	2022054_T3_Evosep_C1_E1_PRID_31_QID_17_B20-6h_Plate4_19_7217	P28665	P28666;P28665	MUG1_MOUSE	Mug1	1514420	1237100	1239560	1514420	1237100	1239560		YNMHLEK	YNMHLEK	YNMHLEK1	1	9.52182e-06	9.52182e-06	0.00163079	0.00320513	0.002457	0.00208768	0.00254453	0	0	10572	9229.94	10640	22294.8	0.921298	2.88774	2.85241	2.95843	-12.1048	2.89023	-12.2202	Murinoglobulin-1	0.000217446	0.00167785	0.970616	22152.4	3.8757	0.131124	2.38532	0.999991	0.469259	0.098691	5943.09;4766.08;1233.02;2060.04;731.01;412.008;	5943.09;4628.91;0;978.219;731.01;145.871;	0.943675;0.892568;-0.374658;0.716615;0.924597;0.567653;	4358	1.43545	1.43955	1.44009	1.4351
D:\test_move_folder\2022054_T3_Evosep_C1_E1_PRID_31_QID_17_B19-6h_Plate4_17_7215.d	2022054_T3_Evosep_C1_E1_PRID_31_QID_17_B19-6h_Plate4_17_7215	P28665	P28666;P28665	MUG1_MOUSE	Mug1	1355610	1159350	1076680	1355610	1159350	1076680		YNMHLEK	YNMHLEK	YNMHLEK1	1	1.03634e-05	1.03634e-05	0.00163079	0.00338983	0.00252525	0.00208768	0.00261097	0	0	7130.82	6328.78	7002.26	15990.7	0.845311	2.90461	2.85155	2.95763	-12.1048	2.90298	-12.0661	Murinoglobulin-1	0.000217446	0.00167785	0.978033	16284.2	3.89782	0.279337	2.33805	0.999991	0	-10000000	3430.07;2885.04;2662.04;1311.02;97.0018;166.003;	1962.24;2831.54;2337.04;1311.02;0;74.2582;	0.782847;0.915557;0.812648;0.947954;0.446761;0.743798;	4385	1.43958	1.43955	1.43922	1.43985
D:\test_move_folder\2022054_T3_Evosep_C1_E1_PRID_31_QID_17_c31-w1_Plate4_16_7214.d	2022054_T3_Evosep_C1_E1_PRID_31_QID_17_c31-w1_Plate4_16_7214	P28665	P28666;P28665	MUG1_MOUSE	Mug1	1200190	1040790	931148	1200190	1040790	931148		YNMHLEK	YNMHLEK	YNMHLEK1	1	7.30102e-07	7.30102e-07	0.00163079	0.0033557	0.00271739	0.00208768	0.00276243	0	0	10822.1	8557.73	8528.8	11975.2	0.905941	2.9243	2.87128	3.01267	-12.1048	2.92272	-12.1227	Murinoglobulin-1	0.000217446	0.00167785	0.7123	15195.2	4.43887	0.638016	2.41716	0.999999	0	-10000000	4644.08;3076.05;3477.05;1256.02;795.013;298.006;	4364;2981.04;3477.05;1115;763.798;192.712;	0.864878;0.914683;0.949986;0.804545;0.896052;0.77011;	4412	1.44	1.43955	1.44026	1.43924
D:\test_move_folder\2022054_T3_Evosep_C1_E1_PRID_31_QID_17_a9-24h_Plate4_13_7211.d	2022054_T3_Evosep_C1_E1_PRID_31_QID_17_a9-24h_Plate4_13_7211	P28665	P28666;P28665	MUG1_MOUSE	Mug1	1326560	1073350	973158	1326560	1073350	973158		YNMHLEK	YNMHLEK	YNMHLEK1	1	1.97713e-06	1.97713e-06	0.00163079	0.00293255	0.00240964	0.00208768	0.00248139	0	0	13405.2	10614.9	12350.1	17753.7	0.884091	2.88857	2.83551	2.97692	-12.1048	2.88559	-12.0849	Murinoglobulin-1	0.000217446	0.00167785	0.972132	19270.4	4.64157	0.335465	2.62823	0.999998	1.05417	0.0669709	6172.1;4025.07;3996.06;1792.03;645.01;305.005;	6172.1;3702.56;3530.5;1792.03;637.8;294.908;	0.941674;0.818561;0.852146;0.967337;0.921696;0.834447;	4358	1.43545	1.43955	1.44035	1.43494
D:\test_move_folder\2022054_T3_Evosep_C1_E1_PRID_31_QID_17_a5-24h_Plate4_11_7209.d	2022054_T3_Evosep_C1_E1_PRID_31_QID_17_a5-24h_Plate4_11_7209	P28665	P28666;P28665	MUG1_MOUSE	Mug1	1114700	893569	933958	1114700	893569	933958		YNMHLEK	YNMHLEK	YNMHLEK1	1	0.000381679	0.00136977	0.00163079	0.00420168	0.00325733	0.00208768	0.00331126	0	0	10269.3	9015.52	10712.7	15804.4	0.879607	2.88948	2.85414	2.99552	-12.1048	2.89147	-12.1776	Murinoglobulin-1	0.000217446	0.00167785	0.944989	15150.3	4.25617	0.316607	2.43807	0.998755	0	-10000000	3829.07;3626.05;3279.05;1122.02;799.011;216.004;	3443.78;3546.44;3279.05;1026.18;529.143;86.0772;	0.844948;0.926841;0.864923;0.854345;0.768835;0.690143;	4358	1.44	1.43955	1.44017	1.43935
D:\test_move_folder\2022054_T3_Evosep_C1_E1_PRID_31_QID_17_D16-w5_Plate4_35_7232.d	2022054_T3_Evosep_C1_E1_PRID_31_QID_17_D16-w5_Plate4_35_7232	P28665	P28666;P28665	MUG1_MOUSE	Mug1	1060310	942468	867422	1060310	942468	867422		YNMHLEK	YNMHLEK	YNMHLEK1	1	1.76272e-05	1.76272e-05	0.00163079	0.00316456	0.00255102	0.00208768	0.00263852	0	0	7610.22	6784.38	7906	14650.3	0.877758	2.92444	2.8714	2.99513	-12.1048	2.92536	-12.1472	Murinoglobulin-1	0.000217446	0.00167785	0.916328	14102.2	4.28222	0.586817	2.48597	0.999984	0	-10000000	3336.05;2726.04;3383.05;1532.02;235.003;70.0009;	3336.05;2593.04;1681.13;1460.68;84.0567;34.9273;	0.913839;0.895482;0.77882;0.875178;0.651462;0.730237;	4412	1.44455	1.43955	1.44045	1.44381
D:\test_move_folder\2022054_T3_Evosep_C1_E1_PRID_31_QID_17_D14-w5_Plate4_34_7231.d	2022054_T3_Evosep_C1_E1_PRID_31_QID_17_D14-w5_Plate4_34_7231	P28665	P28666;P28665	MUG1_MOUSE	Mug1	1207500	1020180	977761	1207500	1020180	977761		YNMHLEK	YNMHLEK	YNMHLEK1	1	4.75644e-05	4.75644e-05	0.00163079	0.00371747	0.00280899	0.00208768	0.00290698	0	0	12349.2	10750.1	12504.5	17317.4	0.938074	2.92193	2.86891	2.99264	-12.1048	2.9109	-11.9057	Murinoglobulin-1	0.000217446	0.00167785	0.88517	17102.3	4.9018	0.505908	2.49852	0.999957	0.18218	0.135559	5773.12;3621.06;2955.04;1662.03;372.006;161.003;	5773.12;3621.06;2955.04;1590.17;345.047;15.7602;	0.95109;0.941913;0.90794;0.929142;0.918767;0.593298;	4412	1.43545	1.43955	1.4404	1.4343
D:\test_move_folder\2022054_T3_Evosep_C1_E1_PRID_31_QID_17_D4-w5_Plate4_33_7230.d	2022054_T3_Evosep_C1_E1_PRID_31_QID_17_D4-w5_Plate4_33_7230	P28665	P28666;P28665	MUG1_MOUSE	Mug1	1179770	1051930	1038130	1179770	1051930	1038130		YNMHLEK	YNMHLEK	YNMHLEK1	1	1.39132e-06	1.39132e-06	0.00163079	0.0035461	0.00259067	0.00208768	0.00266667	0	0	10472.3	9441.79	10422.7	12476.9	0.928577	2.93902	2.88596	3.02735	-12.1048	2.93251	-12.0187	Murinoglobulin-1	0.000217446	0.00167785	0.958827	12536.2	3.86091	0.660126	2.19815	0.999999	0	-10000000	4638.08;3434.05;2651.04;964.012;131.002;162.003;	4529.59;3291.64;2651.04;910.5;0;53.4085;	0.926355;0.913034;0.951672;0.911813;0.503492;0.446689;	4439	1.44409	1.43955	1.44022	1.44374
D:\test_move_folder\2022054_T3_Evosep_C1_E1_PRID_31_QID_17_B32-6_Plate4_32_7229.d	2022054_T3_Evosep_C1_E1_PRID_31_QID_17_B32-6_Plate4_32_7229	P28665	P28666;P28665	MUG1_MOUSE	Mug1	1274950	1146580	1084000	1274950	1146580	1084000		YNMHLEK	YNMHLEK	YNMHLEK1	1	7.69253e-06	7.69253e-06	0.00163079	0.00343643	0.00260417	0.00208768	0.00269542	0	0	8881.58	9154.11	10964	19528.4	0.891967	2.94272	2.8897	3.03109	-12.1048	2.93507	-11.9156	Murinoglobulin-1	0.000217446	0.00167785	0.93508	15819.3	3.8044	0.812024	2.15195	0.999993	0	-10000000	3356.06;3384.05;2322.03;1004.01;448.006;43.0007;	3342.13;3384.05;2155.4;917.452;204.98;0;	0.864402;0.946576;0.848971;0.832648;0.747367;0.407419;	4439	1.43091	1.43955	1.43983	1.43022
D:\test_move_folder\2022054_T3_Evosep_C1_E1_PRID_31_QID_17_A26-12_Plate4_31_7228.d	2022054_T3_Evosep_C1_E1_PRID_31_QID_17_A26-12_Plate4_31_7228	P28665	P28666;P28665	MUG1_MOUSE	Mug1	1185800	1083130	965327	1185800	1083130	965327		YNMHLEK	YNMHLEK	YNMHLEK1	1	7.58684e-06	7.58684e-06	0.00163079	0.00383142	0.0027933	0.00208768	0.00285714	0	0	12973.9	10155.7	9744.25	14175.8	0.928515	2.92347	2.87042	2.99416	-12.1048	2.925	-12.1567	Murinoglobulin-1	0.000217446	0.00167785	0.989646	18874.3	4.43535	0.445877	2.57154	0.999993	0	-10000000	5503.1;4200.05;3618.06;2392.05;686.009;80.0011;	5503.1;4044.15;3426.65;2338.86;667.293;23.6536;	0.933832;0.920348;0.929615;0.905588;0.849766;0.763602;	4412	1.44	1.43955	1.44182	1.43829
D:\test_move_folder\2022054_T3_Evosep_C1_E1_PRID_31_QID_17_c8- w1_Plate4_30_7227.d	2022054_T3_Evosep_C1_E1_PRID_31_QID_17_c8- w1_Plate4_30_7227	P28665	P28666;P28665	MUG1_MOUSE	Mug1	1144560	1042550	832502	1144560	1042550	832502		YNMHLEK	YNMHLEK	YNMHLEK1	1	3.29576e-07	3.29576e-07	0.00163079	0.00248756	0.00183824	0.00208768	0.00191571	0	0	10072	8407.01	8540.36	9167.12	0.936617	2.94097	2.8878	3.01165	-12.1048	2.92758	-11.8876	Murinoglobulin-1	0.000217446	0.00167785	0.962607	10811.2	4.81166	0.540052	2.42074	1	0	-10000000	5013.09;3108.06;2057.03;1161.01;665.01;85.0011;	5013.09;3054.82;2004.09;1063.85;665.01;10.6796;	0.959352;0.93457;0.882868;0.805638;0.878233;-0.0296443;	4439	1.44	1.43955	1.44059	1.43909
D:\test_move_folder\2022054_T3_Evosep_C1_E1_PRID_31_QID_17_c41-w1_Plate4_29_7226.d	2022054_T3_Evosep_C1_E1_PRID_31_QID_17_c41-w1_Plate4_29_7226	P28665	P28666;P28665	MUG1_MOUSE	Mug1	1049220	828678	649803	1049220	828678	649803		YNMHLEK	YNMHLEK	YNMHLEK1	1	7.08651e-06	7.08651e-06	0.00163079	0.003861	0.00301205	0.00208768	0.00309598	0	0	8842.15	6681.42	7070.01	10723.4	0.920625	2.90451	2.86916	2.95754	-12.1048	2.90847	-12.2303	Murinoglobulin-1	0.000217446	0.00167785	0.992986	13411.2	4.89589	0.389119	2.4502	0.999994	0	-10000000	3721.08;2993.04;2128.03;831.01;860.013;188.003;	3721.08;2993.04;2128.03;779.883;860.013;66.3339;	0.911887;0.931347;0.920822;0.878847;0.931032;0.692487;	4385	1.43909	1.43955	1.44153	1.43794
D:\test_move_folder\2022054_T3_Evosep_C1_E1_PRID_31_QID_17_c33-w1_Plate4_28_7225.d	2022054_T3_Evosep_C1_E1_PRID_31_QID_17_c33-w1_Plate4_28_7225	P28665	P28666;P28665	MUG1_MOUSE	Mug1	1165460	1023140	853190	1165460	1023140	853190		YNMHLEK	YNMHLEK	YNMHLEK1	1	3.50159e-06	3.50159e-06	0.00163079	0.00282486	0.00227273	0.00208768	0.00235294	0	0	6645.05	5768.14	6182.84	11527.5	0.860027	2.92429	2.87126	2.99503	-12.1048	2.92509	-12.1357	Murinoglobulin-1	0.000217446	0.00167785	0.988691	12389.2	4.48923	0.702369	2.26294	0.999997	0	-10000000	3490.05;2436.04;2280.05;893.011;328.005;201.004;	3344.51;1222.36;2078.18;893.011;289.876;201.004;	0.90268;0.720386;0.873518;0.933508;0.819884;0.945303;	4412	1.43909	1.43955	1.44062	1.43811
D:\test_move_folder\2022054_T3_Evosep_C1_E1_PRID_31_QID_17_b15-72h_Plate4_27_7224.d	2022054_T3_Evosep_C1_E1_PRID_31_QID_17_b15-72h_Plate4_27_7224	P28665	P28666;P28665	MUG1_MOUSE	Mug1	1160580	928226	788220	1160580	928226	788220		YNMHLEK	YNMHLEK	YNMHLEK1	1	1.71191e-06	1.71191e-06	0.00163079	0.00294118	0.00230947	0.00208768	0.00239234	0	0	8419.61	6754.81	7633.72	12070.5	0.867141	2.90703	2.854	2.96007	-12.1048	2.90341	-12.0687	Murinoglobulin-1	0.000217446	0.00167785	0.985149	13313.2	4.0453	0.353878	2.19134	0.999998	0.500269	0.0892873	4222.08;1719.03;3074.05;685.009;391.006;81.0016;	4222.08;1558.18;2639.36;582.98;152.608;0;	0.923773;0.811333;0.809496;0.863711;0.637155;0.403285;	4385	1.43955	1.43955	1.44039	1.43916
D:\test_move_folder\2022054_T3_Evosep_C1_E1_PRID_31_QID_17_B25-72h_Plate4_25_7223.d	2022054_T3_Evosep_C1_E1_PRID_31_QID_17_B25-72h_Plate4_25_7223	P28665	P28666;P28665	MUG1_MOUSE	Mug1	1314110	921321	910543	1314110	921321	910543		YNMHLEK	YNMHLEK	YNMHLEK1	1	7.30106e-06	7.30106e-06	0.00163079	0.00239808	0.00185874	0.00208768	0.00194175	0	0	12748.5	9003.95	10727.9	16271.7	0.90398	2.88801	2.85264	2.9587	-12.1048	2.89294	-12.262	Murinoglobulin-1	0.000217446	0.00167785	0.979653	19336.4	4.02015	0.494315	1.72607	0.999993	0.572321	0.151973	5977.09;4385.09;2525.04;1392.02;949.016;230.004;	5926.73;4385.09;2436.66;503.448;836.778;71.3315;	0.911979;0.909314;0.874927;0.68996;0.8094;0.582263;	4358	1.43545	1.43955	1.44016	1.4349
D:\test_move_folder\2022054_T3_Evosep_C1_E1_PRID_31_QID_17_b15-6h_Plate4_21_7219.d	2022054_T3_Evosep_C1_E1_PRID_31_QID_17_b15-6h_Plate4_21_7219	P28665	P28666;P28665	MUG1_MOUSE	Mug1	1258060	1085790	1105250	1258060	1085790	1105250		YNMHLEK	YNMHLEK	YNMHLEK1	1	9.86362e-05	9.86362e-05	0.00163079	0.00258398	0.00212314	0.00208768	0.00219298	0	0	5890.37	5845.25	6207.52	12965.6	0.916296	2.9236	2.87058	3.01196	-12.1048	2.91007	-11.7962	Murinoglobulin-1	0.000217446	0.00167785	0.981971	12303.2	3.11753	0.483455	1.47507	0.999912	0	-10000000	2565.04;1858.03;1742.03;1312.02;379.006;0;	2290.31;1858.03;1742.03;1245.83;144.132;0;	0.872498;0.955248;0.932332;0.919137;0.592354;0;	4412	1.44	1.43955	1.43972	1.43979
D:\test_move_folder\2022054_T3_Evosep_C1_E1_PRID_31_QID_17_a3-12h_Plate4_23_7221.d	2022054_T3_Evosep_C1_E1_PRID_31_QID_17_a3-12h_Plate4_23_7221	P28665	P28666;P28665	MUG1_MOUSE	Mug1	1241960	1011660	908572	1241960	1011660	908572		YNMHLEK	YNMHLEK	YNMHLEK1	1	6.62568e-06	6.62568e-06	0.00163079	0.00303951	0.00231481	0.00208768	0.00239234	0	0	11149.4	8905.72	10420.8	16654.8	0.916124	2.88528	2.83218	2.95601	-12.1048	2.88555	-12.1233	Murinoglobulin-1	0.000217446	0.00167785	0.976858	17819.3	4.47326	0.421882	2.21792	0.999994	0	-10000000	5084.09;2978.05;3548.05;1267.02;926.017;252.005;	5027.32;2978.05;3144.08;541.952;924.729;161.039;	0.954023;0.941869;0.831139;0.706204;0.917198;0.705168;	4358	1.43955	1.43955	1.4398	1.43947
D:\test_move_folder\2022054_T3_Evosep_C1_E1_PRID_31_QID_17_a38-12h_Plate4_22_7220.d	2022054_T3_Evosep_C1_E1_PRID_31_QID_17_a38-12h_Plate4_22_7220	P28665	P28666;P28665	MUG1_MOUSE	Mug1	1174770	1091730	949693	1174770	1091730	949693		YNMHLEK	YNMHLEK	YNMHLEK1	1	1.33028e-05	1.33028e-05	0.00163079	0.00359712	0.00273224	0.00208768	0.00280112	0	0	7712.42	7343.17	8515.38	14445.3	0.890049	2.88822	2.83519	2.94122	-12.1048	2.88418	-11.9845	Murinoglobulin-1	0.000217446	0.00167785	0.979748	13083.2	4.15956	0.540583	2.28684	0.999988	0	-10000000	3557.05;3010.04;2301.03;910.016;307.006;137.002;	3557.05;2965.98;1189.39;818.341;66.3019;40.8777;	0.920693;0.910023;0.748593;0.807726;0.311084;0.672253;	4358	1.43591	1.43955	1.44011	1.43499
D:\test_move_folder\2022053_T3_Evosep_C1_E1_PRID_31_QID_17_d35-w1_Plate1_11_7085.d	2022053_T3_Evosep_C1_E1_PRID_31_QID_17_d35-w1_Plate1_11_7085	P28665;P28666	P28666;P28665	MUG1_MOUSE;MUG2_MOUSE	Mug1;Mug2	1089750	775666	488575	1089750	775666	488575		YNMHLEK	YNMHLEK	YNMHLEK2	2	4.72104e-06	4.72104e-06	2.31338e-05	0.00347222	0.00280112	0.00208768	0.00289017	0	0	99211.7	58493.3	71045.5	172623	0.941574	2.86154	2.80851	2.91456	-11.7724	2.86209	-11.84	Murinoglobulin-1	7.91618e-06	0.00167785	0.991111	241060	6.08559	0.135144	4.25275	0.999996	1.41258	0.016566	56177.4;36057.2;16037.1;6984.04;5618.03;4245.03;1202.01;945.004;	56173.3;36057.2;16005.5;6981.23;5523.56;4097.61;129.999;855.979;	0.932488;0.955553;0.934435;0.942488;0.922228;0.910538;0.619156;0.83909;	4335	0.85	0.849545	0.847969	0.851721
D:\test_move_folder\2022053_T3_Evosep_C1_E1_PRID_31_QID_17_d36-w1_1_Plate1_10_7084.d	2022053_T3_Evosep_C1_E1_PRID_31_QID_17_d36-w1_1_Plate1_10_7084	P28665;P28666	P28666;P28665	MUG1_MOUSE;MUG2_MOUSE	Mug1;Mug2	1104660	708741	564271	1104660	708741	564271		YNMHLEK	YNMHLEK	YNMHLEK2	2	1.78083e-06	1.78083e-06	2.31338e-05	0.00359712	0.00288184	0.00208768	0.00299401	0	0	103775	71279.9	92011.4	249239	0.919124	2.87771	2.84237	2.94842	-11.7724	2.89032	-12.1156	Murinoglobulin-1	7.91618e-06	0.00167785	0.99385	281105	5.79911	0.263381	4.56921	0.999998	1.05698	0.0991715	57931.3;39165.3;19221.1;7270.04;5210.04;3903.03;1779.01;1398.01;	57339.8;39165.3;18946.1;7270.04;5162.16;3839.31;1779.01;1317.84;	0.911317;0.929518;0.905542;0.924699;0.942821;0.889885;0.972849;0.851041;	4362	0.849545	0.849545	0.848148	0.850488
D:\test_move_folder\2022053_T3_Evosep_C1_E1_PRID_31_QID_17_b22-6h_Plate1_1_7075.d	2022053_T3_Evosep_C1_E1_PRID_31_QID_17_b22-6h_Plate1_1_7075	P28665;P28666	P28666;P28665	MUG1_MOUSE;MUG2_MOUSE	Mug1;Mug2	850167	644191	945757	850167	644191	945757		YNMHLEK	YNMHLEK	YNMHLEK2	2	6.76166e-06	6.76166e-06	2.31338e-05	0.00248139	0.00204918	0.00208768	0.00209644	0	0	112339	113772	116686	280896	0.955734	2.66308	2.61006	2.73378	-11.7724	2.673	-12.0045	Murinoglobulin-1	7.91618e-06	0.00167785	0.991278	270430	6.22507	0.236732	4.6026	0.999994	0.871291	0.0491358	62388.3;42309.3;19059.1;7641.05;6913.04;4128.03;1362.01;1140.01;	62388.3;42309.3;19059.1;7641.05;6913.04;3977.25;705.707;1140.01;	0.952216;0.960343;0.958107;0.958943;0.930554;0.950436;0.781683;0.959823;	4038	0.835	0.849545	0.835492	0.848595
D:\test_move_folder\2022053_T3_Evosep_C1_E1_PRID_31_QID_17_b23-6h_Plate1_2_7076.d	2022053_T3_Evosep_C1_E1_PRID_31_QID_17_b23-6h_Plate1_2_7076	P28665;P28666	P28666;P28665	MUG1_MOUSE;MUG2_MOUSE	Mug1;Mug2	1294740	913786	1132510	1294740	913786	1132510		YNMHLEK	YNMHLEK	YNMHLEK2	2	6.65638e-07	6.65638e-07	2.31338e-05	0.00260417	0.00212314	0.00208768	0.00217391	0	0	162961	145926	167281	391190	0.957508	2.87692	2.82389	2.9476	-11.7724	2.87791	-11.7922	Murinoglobulin-1	7.91618e-06	0.00167785	0.989581	381089	5.78623	0.244505	4.2148	0.999999	1.1878	0.101674	89810.5;62284.4;16941.1;10963.1;10690.1;6939.04;1492.01;1205.01;	89810.5;62284.3;8278.27;10866.3;10690.1;6925.16;768.069;475.081;	0.960075;0.954408;0.694771;0.954062;0.95334;0.946818;0.740252;0.589618;	4362	0.830455	0.849545	0.832897	0.847521
D:\test_move_folder\2022053_T3_Evosep_C1_E1_PRID_31_QID_17_b11- 6h_Plate1_3_7077.d	2022053_T3_Evosep_C1_E1_PRID_31_QID_17_b11- 6h_Plate1_3_7077	P28665;P28666	P28666;P28665	MUG1_MOUSE;MUG2_MOUSE	Mug1;Mug2	1369740	951378	956772	1369740	951378	956772		YNMHLEK	YNMHLEK	YNMHLEK2	2	0.000119929	0.000119929	2.31338e-05	0.0026178	0.0021692	0.00208768	0.00223214	0	0	160826	124575	139720	314388	0.930956	2.87496	2.83963	2.94565	-11.7724	2.88465	-12.0185	Murinoglobulin-1	7.91618e-06	0.00167785	0.993013	361881	5.94372	0.208303	4.65215	0.999893	1.243	0.0195309	90568.5;60395.3;23149.1;10219.1;9908.06;5017.03;2064.01;2039.01;	90568.5;60340.1;23149.1;9917.81;9908.06;4864.28;2023.41;2039.01;	0.935233;0.929002;0.940361;0.903792;0.935324;0.91869;0.917828;0.949348;	4362	0.83	0.849545	0.832734	0.848263
D:\test_move_folder\2022053_T3_Evosep_C1_E1_PRID_31_QID_17_ a13- 12h_Plate1_4_7078.d	2022053_T3_Evosep_C1_E1_PRID_31_QID_17_ a13- 12h_Plate1_4_7078	P28665;P28666	P28666;P28665	MUG1_MOUSE;MUG2_MOUSE	Mug1;Mug2	1398740	1177360	1035720	1398740	1177360	1035720		YNMHLEK	YNMHLEK	YNMHLEK2	2	4.04711e-06	4.04711e-06	2.31338e-05	0.00346021	0.00257732	0.00208768	0.00265252	0	0	146037	118857	139883	328718	0.912392	2.89502	2.84199	2.94804	-11.7724	2.89902	-11.8672	Murinoglobulin-1	7.91618e-06	0.00167785	0.997377	343180	5.79862	0.387104	4.32868	0.999996	1.56094	0.0023139	82721.4;57033.3;25857.1;8813.06;8809.05;4561.03;1926.01;1447.01;	80190.6;57033.3;24852.1;8813.06;8765.88;4501.86;970.489;782.079;	0.904148;0.91595;0.902052;0.964387;0.937015;0.876336;0.789277;0.750505;	4389	0.83	0.849545	0.83152	0.84793
D:\test_move_folder\2022053_T3_Evosep_C1_E1_PRID_31_QID_17_a85-12h_Plate1_5_7079.d	2022053_T3_Evosep_C1_E1_PRID_31_QID_17_a85-12h_Plate1_5_7079	P28665;P28666	P28666;P28665	MUG1_MOUSE;MUG2_MOUSE	Mug1;Mug2	1291080	977489	971344	1291080	977489	971344		YNMHLEK	YNMHLEK	YNMHLEK2	2	2.26435e-05	2.26435e-05	2.31338e-05	0.00361011	0.0027027	0.00208768	0.00280112	0	0	146070	113379	137673	337371	0.927719	2.87773	2.82472	2.94844	-11.7724	2.87979	-11.8765	Murinoglobulin-1	7.91618e-06	0.00167785	0.990472	357949	6.01838	0.145855	4.57365	0.99998	0.655219	0.0568064	81375.5;55583.3;23430.2;9125.06;8688.05;5885.03;1256.01;1605.01;	81375.5;55583.3;23027.2;9111.6;8688.05;5885.03;1256.01;1572.65;	0.926758;0.929927;0.938827;0.922828;0.951864;0.952611;0.961027;0.849633;	4362	0.845	0.849545	0.847115	0.84761
D:\test_move_folder\2022053_T3_Evosep_C1_E1_PRID_31_QID_17_a81-12h_Plate1_6_7080.d	2022053_T3_Evosep_C1_E1_PRID_31_QID_17_a81-12h_Plate1_6_7080	P28665;P28666	P28666;P28665	MUG1_MOUSE;MUG2_MOUSE	Mug1;Mug2	1303210	908955	1030270	1303210	908955	1030270		YNMHLEK	YNMHLEK	YNMHLEK2	2	3.59759e-06	3.59759e-06	2.31338e-05	0.00318471	0.00240385	0.00208768	0.00246305	0	0	126587	116001	150216	401053	0.923492	2.89627	2.86092	2.96698	-11.7724	2.90575	-11.996	Murinoglobulin-1	7.91618e-06	0.00167785	0.99413	337968	5.68222	0.224638	4.33298	0.999997	0.72858	0.117065	69687.5;48382.3;22320.1;9113.06;6295.03;5006.03;1354.01;1347.01;	69687.5;47786.8;21394.4;9113.06;6053.29;4913.41;653.428;1213.13;	0.925345;0.918686;0.882401;0.934528;0.864054;0.944251;0.676023;0.867736;	4389	0.844545	0.849545	0.845189	0.848673
D:\test_move_folder\2022053_T3_Evosep_C1_E1_PRID_31_QID_17_a85-24h_Plate1_7_7081.d	2022053_T3_Evosep_C1_E1_PRID_31_QID_17_a85-24h_Plate1_7_7081	P28665;P28666	P28666;P28665	MUG1_MOUSE;MUG2_MOUSE	Mug1;Mug2	1128970	900898	934177	1128970	900898	934177		YNMHLEK	YNMHLEK	YNMHLEK2	2	1.3375e-07	1.3375e-07	2.31338e-05	0.00234192	0.00177305	0.00208768	0.00184502	0	0	104619	94233	119777	324797	0.931442	2.89637	2.84335	2.96708	-11.7724	2.9039	-11.8989	Murinoglobulin-1	7.91618e-06	0.00167785	0.995291	283694	5.88587	0.147499	4.37939	1	0.800264	0.107828	57822.3;39240.2;18345.1;7556.04;5374.03;3541.02;1756.01;1640.01;	57822.3;39240.2;18200;7556.04;5236.29;3541.02;1688.82;1582.12;	0.934657;0.928479;0.948593;0.922231;0.881651;0.9362;0.900061;0.824558;	4389	0.845455	0.849545	0.846202	0.848707
D:\test_move_folder\2022053_T3_Evosep_C1_E1_PRID_31_QID_17_a17- 24h_Plate1_8_7082.d	2022053_T3_Evosep_C1_E1_PRID_31_QID_17_a17- 24h_Plate1_8_7082	P28665;P28666	P28666;P28665	MUG1_MOUSE;MUG2_MOUSE	Mug1;Mug2	1176210	863317	923225	1176210	863317	923225		YNMHLEK	YNMHLEK	YNMHLEK2	2	5.96165e-06	5.96165e-06	2.31338e-05	0.00310559	0.0025	0.00208768	0.00259067	0	0	146247	117266	152655	391295	0.928134	2.8623	2.80931	2.93301	-11.7724	2.87149	-12.021	Murinoglobulin-1	7.91618e-06	0.00167785	0.995258	374871	5.96276	0.145227	4.62538	0.999995	2.30312	0.0784769	80233.5;55668.3;25213.2;11064.1;7932.04;6221.03;1700.01;1718.01;	80233.5;54949.8;24403.8;11064.1;7871.21;6150.65;1687.9;1613.83;	0.936394;0.909427;0.902911;0.961145;0.963514;0.909947;0.902241;0.915667;	4335	0.849545	0.849545	0.848235	0.850446
D:\test_move_folder\2022053_T3_Evosep_C1_E1_PRID_31_QID_17_a13- 24h_Plate1_9_7083.d	2022053_T3_Evosep_C1_E1_PRID_31_QID_17_a13- 24h_Plate1_9_7083	P28665;P28666	P28666;P28665	MUG1_MOUSE;MUG2_MOUSE	Mug1;Mug2	1277950	969908	928256	1277950	969908	928256		YNMHLEK	YNMHLEK	YNMHLEK2	2	1.51745e-05	1.51745e-05	2.31338e-05	0.00289017	0.00230415	0.00208768	0.00238095	0	0	133202	103485	136958	358310	0.923128	2.86146	2.80843	2.93215	-11.7724	2.87406	-12.0444	Murinoglobulin-1	7.91618e-06	0.00167785	0.995037	348482	5.91241	0.272442	4.16757	0.999987	0.916371	0.0484545	74473.5;50353.3;25133.1;8720.05;7637.06;4675.03;903.005;1291.01;	74128.6;50353.3;24967.7;8720.05;7501.63;4675.03;390.493;669.477;	0.921905;0.92266;0.934743;0.936226;0.916549;0.953371;0.690685;0.740105;	4335	0.845	0.849545	0.847493	0.846429
D:\test_move_folder\2022053_T3_Evosep_C1_E1_PRID_31_QID_17_d19-w1_Plate2_10_7127.d	2022053_T3_Evosep_C1_E1_PRID_31_QID_17_d19-w1_Plate2_10_7127	P28665;P28666	P28666;P28665	MUG1_MOUSE;MUG2_MOUSE	Mug1;Mug2	1279000	1065640	1021310	1279000	1065640	1021310		YNMHLEK	YNMHLEK	YNMHLEK2	2	1.31171e-07	1.31171e-07	2.31338e-05	0.00248756	0.0022831	0.00208768	0.00235294	0	0	163764	113884	130443	296463	0.957008	2.89303	2.84003	2.94606	-11.7724	2.89925	-11.949	Murinoglobulin-1	7.91618e-06	0.00167785	0.992538	372194	6.35777	0.147829	4.6864	1	0.927015	0.0316173	92991.7;60530.3;28813.2;10242;9913.05;6245.03;1664.01;2081.01;	92991.7;60530.3;28456.5;10242;9896.58;6228.09;1507.24;2081.01;	0.956062;0.958434;0.950665;0.957167;0.963492;0.951338;0.81928;0.959839;	4362	0.845	0.849545	0.848319	0.845601
D:\test_move_folder\2022053_T3_Evosep_C1_E1_PRID_31_QID_17_d36-w1_2_Plate2_11_7128.d	2022053_T3_Evosep_C1_E1_PRID_31_QID_17_d36-w1_2_Plate2_11_7128	P28665;P28666	P28666;P28665	MUG1_MOUSE;MUG2_MOUSE	Mug1;Mug2	1066190	802853	550361	1066190	802853	550361		YNMHLEK	YNMHLEK	YNMHLEK2	2	5.25678e-07	5.25678e-07	2.31338e-05	0.0031746	0.0025641	0.00208768	0.00266667	0	0	102234	64118.4	77911.3	212734	0.908364	2.87169	2.8187	2.94241	-11.7724	2.88604	-12.119	Murinoglobulin-1	7.91618e-06	0.00167785	0.996137	279148	5.44722	0.145862	4.40903	1	0.699123	0.126063	59436.3;37733.2;20280.1;6548.04;5587.03;4492.03;1797.01;897.005;	57953.1;37733.2;19612;6548.04;5405.2;4118.47;1031.4;871.158;	0.903102;0.910748;0.895378;0.941201;0.890852;0.823135;0.79806;0.974145;	4335	0.85	0.849545	0.850613	0.849393
D:\test_move_folder\2022053_T3_Evosep_C1_E1_PRID_31_QID_17_a7-24h_Plate1_13_7087.d	2022053_T3_Evosep_C1_E1_PRID_31_QID_17_a7-24h_Plate1_13_7087	P28665;P28666	P28666;P28665	MUG1_MOUSE;MUG2_MOUSE	Mug1;Mug2	1289020	1179560	967420	1289020	1179560	967420		YNMHLEK	YNMHLEK	YNMHLEK2	2	0.000320205	0.0014142	2.31338e-05	0.00319489	0.00243902	0.00208768	0.00250627	0	0	140871	107689	117785	296457	0.922481	2.86251	2.82717	2.93323	-11.7724	2.8792	-12.1551	Murinoglobulin-1	7.91618e-06	0.00167785	0.993659	354564	5.87067	0.258216	4.46608	0.998728	1.00542	0.055987	78117.5;54635.3;26652.1;8441.05;7501.04;4356.03;1517.01;1290.01;	78044;54635.3;26532.1;8192.13;7501.04;4258.24;1400.28;740.695;	0.921995;0.926225;0.90734;0.902142;0.960677;0.914195;0.847271;0.77768;	4335	0.849545	0.849545	0.848961	0.84987
D:\test_move_folder\2022053_T3_Evosep_C1_E1_PRID_31_QID_17_b5- 72h_Plate1_15_7089.d	2022053_T3_Evosep_C1_E1_PRID_31_QID_17_b5- 72h_Plate1_15_7089	P28665;P28666	P28666;P28665	MUG1_MOUSE;MUG2_MOUSE	Mug1;Mug2	1322700	1061820	1233320	1322700	1061820	1233320		YNMHLEK	YNMHLEK	YNMHLEK2	2	5.62532e-06	5.62532e-06	2.31338e-05	0.00238663	0.0018797	0.00208768	0.00196078	0	0	144022	128959	168984	440552	0.95783	2.86137	2.80833	2.93205	-11.7724	2.8719	-11.9624	Murinoglobulin-1	7.91618e-06	0.00167785	0.988836	375474	6.07177	0.230393	4.66054	0.999995	0.271234	0.0472019	79756.4;55346.4;25133.2;8919.05;6348.04;4736.02;1429.01;1667.01;	79756.4;55346.4;24924.4;8919.05;6294.04;4736.02;1397;1667.01;	0.954701;0.962607;0.961796;0.956176;0.885366;0.945778;0.911865;0.96269;	4335	0.845455	0.849545	0.84761	0.847995
D:\test_move_folder\2022053_T3_Evosep_C1_E1_PRID_31_QID_17_b16-72h_Plate1_16_7090.d	2022053_T3_Evosep_C1_E1_PRID_31_QID_17_b16-72h_Plate1_16_7090	P28665;P28666	P28666;P28665	MUG1_MOUSE;MUG2_MOUSE	Mug1;Mug2	1088540	755479	766813	1088540	755479	766813		YNMHLEK	YNMHLEK	YNMHLEK2	2	7.20189e-07	7.20189e-07	2.31338e-05	0.0027933	0.00226244	0.00208768	0.00234742	0	0	121610	86776.9	111966	287825	0.910996	2.86074	2.80771	2.93143	-11.7724	2.87657	-12.1264	Murinoglobulin-1	7.91618e-06	0.00167785	0.99251	312618	5.83922	0.215653	4.56782	0.999999	2.25108	0.288305	68932.5;45829.3;20138.1;7935.04;6648.04;3838.02;1280.01;1993.01;	67871.8;45803.5;20038.9;7935.04;6635.75;3819.46;1235.27;1888.38;	0.897577;0.924584;0.912744;0.947348;0.937007;0.908633;0.92735;0.847749;	4335	0.849545	0.849545	0.848822	0.850846
D:\test_move_folder\2022053_T3_Evosep_C1_E1_PRID_31_QID_17_b30-72h_Plate1_17_7091.d	2022053_T3_Evosep_C1_E1_PRID_31_QID_17_b30-72h_Plate1_17_7091	P28665;P28666	P28666;P28665	MUG1_MOUSE;MUG2_MOUSE	Mug1;Mug2	1430510	989722	959926	1430510	989722	959926		YNMHLEK	YNMHLEK	YNMHLEK2	2	5.50941e-06	5.50941e-06	2.31338e-05	0.00289855	0.00196464	0.00208768	0.00205339	0	0	145614	103399	140774	374155	0.944991	2.86165	2.80862	2.93235	-11.7724	2.87442	-12.0087	Murinoglobulin-1	7.91618e-06	0.00167785	0.993594	387017	6.14225	0.251895	4.56734	0.999995	1.77551	0.0343889	82681.6;54545.3;26822.2;8387.04;7559.04;6589.04;1699.01;1370.01;	82681.6;54545.3;26666.6;8387.04;7559.04;6426.7;1653.24;688.895;	0.938091;0.952239;0.934003;0.965874;0.952273;0.926741;0.957759;0.73206;	4335	0.849583	0.849545	0.847737	0.851067
D:\test_move_folder\2022053_T3_Evosep_C1_E1_PRID_31_QID_17_b6-72h_Plate1_18_7092.d	2022053_T3_Evosep_C1_E1_PRID_31_QID_17_b6-72h_Plate1_18_7092	P28665;P28666	P28666;P28665	MUG1_MOUSE;MUG2_MOUSE	Mug1;Mug2	1141250	934607	1024730	1141250	934607	1024730		YNMHLEK	YNMHLEK	YNMHLEK2	2	4.9741e-06	4.9741e-06	2.31338e-05	0.00284091	0.0022831	0.00208768	0.00236407	0	0	116842	104781	136042	396169	0.908278	2.84371	2.79067	2.91441	-11.7724	2.8642	-12.2101	Murinoglobulin-1	7.91618e-06	0.00167785	0.997714	340258	5.93517	0.410911	4.45977	0.999996	1.28145	0.0278099	66006.4;45878.3;20294.1;6804.04;6289.04;4813.02;1821.01;1175.01;	64160.2;45878.3;19740.8;6804.04;6289.04;4813.02;1782.47;1175.01;	0.897559;0.920119;0.902164;0.929514;0.977036;0.989164;0.913342;0.97735;	4308	0.849545	0.849545	0.847375	0.850327
D:\test_move_folder\2022053_T3_Evosep_C1_E1_PRID_31_QID_17_c6-w1_Plate1_19_7093.d	2022053_T3_Evosep_C1_E1_PRID_31_QID_17_c6-w1_Plate1_19_7093	P28665;P28666	P28666;P28665	MUG1_MOUSE;MUG2_MOUSE	Mug1;Mug2	1165750	945118	853121	1165750	945118	853121		YNMHLEK	YNMHLEK	YNMHLEK2	2	4.44037e-06	4.44037e-06	2.31338e-05	0.00383142	0.00308642	0.00208768	0.00318471	0	0	107986	97861.1	111771	299535	0.930698	2.86221	2.80917	2.93289	-11.7724	2.87563	-12.0295	Murinoglobulin-1	7.91618e-06	0.00167785	0.98564	289393	5.85643	0.145516	4.57295	0.999996	0.281876	0.100805	59777.3;40987.2;18200.1;7233.05;5699.03;4089.03;1176.01;1191.01;	59777.3;40987.2;18200.1;7221.67;5697.49;4089.03;1176.01;1178.43;	0.934192;0.926719;0.943995;0.924372;0.910699;0.928946;0.911931;0.895649;	4335	0.849583	0.849545	0.849105	0.849792
D:\test_move_folder\2022053_T3_Evosep_C1_E1_PRID_31_QID_17_c1- w1_Plate1_20_7094.d	2022053_T3_Evosep_C1_E1_PRID_31_QID_17_c1- w1_Plate1_20_7094	P28665;P28666	P28666;P28665	MUG1_MOUSE;MUG2_MOUSE	Mug1;Mug2	913025	812737	600099	913025	812737	600099		YNMHLEK	YNMHLEK	YNMHLEK2	2	1.33347e-07	1.33347e-07	2.31338e-05	0.00269542	0.00217865	0.00208768	0.00224719	0	0	96881.6	73866.4	78261.1	207606	0.923163	2.8629	2.80977	2.9159	-11.7724	2.86877	-11.9601	Murinoglobulin-1	7.91618e-06	0.00167785	0.988959	257001	6.09149	0.161777	4.49424	1	1.31393	0.00859484	53710.3;38806.3;17357.1;6662.04;5778.04;3553.02;966.006;1094.01;	52905.6;37347.4;16931.4;6628.55;5778.04;3489.3;836.081;993.121;	0.925999;0.911404;0.931303;0.966776;0.964318;0.910574;0.823203;0.852544;	4335	0.845455	0.849545	0.849444	0.846051
D:\test_move_folder\2022053_T3_Evosep_C1_E1_PRID_31_QID_17_a12-12h_Plate1_21_7095.d	2022053_T3_Evosep_C1_E1_PRID_31_QID_17_a12-12h_Plate1_21_7095	P28665;P28666	P28666;P28665	MUG1_MOUSE;MUG2_MOUSE	Mug1;Mug2	1423580	1137960	1214020	1423580	1137960	1214020		YNMHLEK	YNMHLEK	YNMHLEK2	2	0.000153379	0.000153379	2.31338e-05	0.00460829	0.00346021	0.00208768	0.00353357	0	0	143432	131066	156219	396495	0.957957	2.89539	2.84235	2.94839	-11.7724	2.90565	-11.9609	Murinoglobulin-1	7.91618e-06	0.00167785	0.990907	364039	6.34675	0.250801	4.77915	0.999864	0.608608	0.125372	79631.4;53651.3;25228.2;10149.1;8382.05;4662.02;2026.01;2776.02;	79631.4;53651.3;25228.2;10149.1;8382.05;4662.02;1948.31;2689.88;	0.955766;0.961152;0.955749;0.958265;0.971743;0.957701;0.927589;0.921028;	4389	0.845455	0.849545	0.847575	0.846859
D:\test_move_folder\2022053_T3_Evosep_C1_E1_PRID_31_QID_17_a83- 12h_Plate1_23_7097.d	2022053_T3_Evosep_C1_E1_PRID_31_QID_17_a83- 12h_Plate1_23_7097	P28665;P28666	P28666;P28665	MUG1_MOUSE;MUG2_MOUSE	Mug1;Mug2	1261900	1048160	962941	1261900	1048160	962941		YNMHLEK	YNMHLEK	YNMHLEK2	2	1.63342e-05	1.63342e-05	2.31338e-05	0.0030581	0.00235294	0.00208768	0.00242718	0	0	137861	99727.7	110509	287875	0.922464	2.91635	2.8631	2.98704	-11.7724	2.92877	-12.091	Murinoglobulin-1	7.91618e-06	0.00167785	0.996901	359126	5.87635	0.259346	4.61759	0.999985	1.70605	0.0355283	78804.5;51117.3;25220.1;8578.04;7786.05;5311.03;1890.01;1595.01;	78804.5;50569.3;24815.6;8487.26;7730.95;5311.03;1666.52;1595.01;	0.925987;0.9146;0.914335;0.936612;0.928837;0.931557;0.835289;0.95064;	4416	0.849545	0.849545	0.848396	0.850106
D:\test_move_folder\2022053_T3_Evosep_C1_E1_PRID_31_QID_17_a1-12h_Plate1_25_7099.d	2022053_T3_Evosep_C1_E1_PRID_31_QID_17_a1-12h_Plate1_25_7099	P28665;P28666	P28666;P28665	MUG1_MOUSE;MUG2_MOUSE	Mug1;Mug2	842985	823203	789081	842985	823203	789081		YNMHLEK	YNMHLEK	YNMHLEK2	2	1e-09	0	2.31338e-05	0.00309598	0.00243309	0.00208768	0.00248756	0	0	120836	101329	90375.3	222281	0.959631	2.91424	2.86121	2.98491	-11.7724	2.91922	-11.9159	Murinoglobulin-1	7.91618e-06	0.00167785	0.990631	297199	6.32973	0.187028	4.63947	1	0.392166	0.0518965	68163.4;45403.3;23025.1;7269.05;6154.04;4384.02;960.005;1319.01;	68163.4;45403.3;23025.1;7269.05;6154.04;4384.02;928.553;1262.52;	0.955175;0.964503;0.963111;0.970987;0.953481;0.958554;0.870729;0.861772;	4416	0.845	0.849545	0.848485	0.847291
D:\test_move_folder\2022053_T3_Evosep_C1_E1_PRID_31_QID_17_a2-12h_Plate1_26_7100.d	2022053_T3_Evosep_C1_E1_PRID_31_QID_17_a2-12h_Plate1_26_7100	P28665;P28666	P28666;P28665	MUG1_MOUSE;MUG2_MOUSE	Mug1;Mug2	1122290	1013910	1024540	1122290	1013910	1024540		YNMHLEK	YNMHLEK	YNMHLEK2	2	1.78422e-06	1.78422e-06	2.31338e-05	0.00286533	0.00219298	0.00208768	0.00225734	0	0	137799	108226	115171	281464	0.942439	2.87902	2.82601	2.9497	-11.7724	2.88835	-12.0419	Murinoglobulin-1	7.91618e-06	0.00167785	0.986079	336766	6.196	0.147412	4.26103	0.999998	1.26482	0.0161073	77146.5;51882.3;24843.1;9667.06;8412.04;5393.03;1481.01;1075.01;	76519.6;51612.7;24843.1;9667.06;8366.25;5334.89;1448.9;0;	0.941705;0.938538;0.958321;0.96907;0.934791;0.941769;0.92654;0.384829;	4362	0.85	0.849545	0.847944	0.850824
D:\test_move_folder\2022053_T3_Evosep_C1_E1_PRID_31_QID_17_a87-12h_Plate1_28_7101.d	2022053_T3_Evosep_C1_E1_PRID_31_QID_17_a87-12h_Plate1_28_7101	P28665;P28666	P28666;P28665	MUG1_MOUSE;MUG2_MOUSE	Mug1;Mug2	1298240	1002330	1012110	1298240	1002330	1012110		YNMHLEK	YNMHLEK	YNMHLEK2	2	1.21045e-05	1.21045e-05	2.31338e-05	0.0030581	0.00229885	0.00208768	0.00238095	0	0	142933	114836	140379	350277	0.912385	2.86288	2.80975	2.93357	-11.7724	2.87968	-12.1672	Murinoglobulin-1	7.91618e-06	0.00167785	0.996714	356652	5.84395	0.124905	4.58236	0.999989	1.2605	0.051071	80991.5;54023.3;25983.2;9926.07;7488.04;5487.03;1756.01;2080.01;	78984;54023.3;25179.9;9926.07;7452.29;5380.76;1688.58;1870.67;	0.89384;0.935425;0.879611;0.934555;0.926289;0.936275;0.834587;0.863578;	4335	0.849545	0.849545	0.8483	0.849252
D:\test_move_folder\2022053_T3_Evosep_C1_E1_PRID_31_QID_17_a1-24h_Plate1_29_7102.d	2022053_T3_Evosep_C1_E1_PRID_31_QID_17_a1-24h_Plate1_29_7102	P28665;P28666	P28666;P28665	MUG1_MOUSE;MUG2_MOUSE	Mug1;Mug2	1217400	1055090	1079540	1217400	1055090	1079540		YNMHLEK	YNMHLEK	YNMHLEK2	2	4.87046e-06	4.87046e-06	2.31338e-05	0.00268097	0.0021645	0.00208768	0.00223214	0	0	122642	100092	127218	362275	0.900675	2.86124	2.80817	2.93192	-11.7724	2.88125	-12.1493	Murinoglobulin-1	7.91618e-06	0.00167785	0.992705	349244	5.8104	0.246356	4.44981	0.999996	1.64008	0.0037604	70438.4;47823.3;25902.1;7416.04;7472.04;5137.03;1467.01;2151.01;	68954.9;46271;25608.3;7416.04;7306.46;5137.03;1333.37;1948.65;	0.898288;0.898471;0.905879;0.936622;0.898478;0.951441;0.813179;0.815023;	4335	0.849545	0.849545	0.848645	0.850268
D:\test_move_folder\2022053_T3_Evosep_C1_E1_PRID_31_QID_17_a38-24h_Plate1_30_7103.d	2022053_T3_Evosep_C1_E1_PRID_31_QID_17_a38-24h_Plate1_30_7103	P28665;P28666	P28666;P28665	MUG1_MOUSE;MUG2_MOUSE	Mug1;Mug2	1130520	955104	885380	1130520	955104	885380		YNMHLEK	YNMHLEK	YNMHLEK2	2	4.44603e-05	4.44603e-05	2.31338e-05	0.0026455	0.00214133	0.00208768	0.00221239	0	0	114383	93248.6	118614	318652	0.91028	2.88106	2.82806	2.95178	-11.7724	2.90013	-12.1319	Murinoglobulin-1	7.91618e-06	0.00167785	0.997377	307285	5.79414	0.398475	4.45752	0.99996	1.52652	0.0190801	64142.4;44489.3;20651.1;7140.04;5740.03;4301.03;1703.01;1556.01;	64142.4;43418.3;20437.8;6822.43;5735.47;4201.56;993.829;1532.25;	0.91786;0.899328;0.926297;0.908716;0.953852;0.902827;0.788727;0.919851;	4362	0.849545	0.849545	0.8486	0.849861
D:\test_move_folder\2022053_T3_Evosep_C1_E1_PRID_31_QID_17_a87-24h_Plate1_31_7104.d	2022053_T3_Evosep_C1_E1_PRID_31_QID_17_a87-24h_Plate1_31_7104	P28665;P28666	P28666;P28665	MUG1_MOUSE;MUG2_MOUSE	Mug1;Mug2	1234390	989297	848128	1234390	989297	848128		YNMHLEK	YNMHLEK	YNMHLEK2	2	3.13639e-06	3.13639e-06	2.31338e-05	0.00291545	0.00229358	0.00208768	0.00236967	0	0	129811	99717.7	123355	320820	0.915965	2.89169	2.85633	2.96244	-11.7724	2.91041	-12.1827	Murinoglobulin-1	7.91618e-06	0.00167785	0.995789	337608	5.66452	0.145547	4.60201	0.999997	1.10647	0.00664197	77376.5;46042.3;24440.1;7742.04;7590.04;5502.03;1338.01;1681.01;	77376.5;44934;23484.1;7500.09;7590.04;5322.98;1321.4;1681.01;	0.926573;0.900251;0.88537;0.900666;0.921475;0.909304;0.901986;0.964928;	4362	0.849545	0.849545	0.848968	0.850424
D:\test_move_folder\2022053_T3_Evosep_C1_E1_PRID_31_QID_17_a4-24h_Plate1_33_7106.d	2022053_T3_Evosep_C1_E1_PRID_31_QID_17_a4-24h_Plate1_33_7106	P28665;P28666	P28666;P28665	MUG1_MOUSE;MUG2_MOUSE	Mug1;Mug2	1119570	862394	784499	1119570	862394	784499		YNMHLEK	YNMHLEK	YNMHLEK2	2	1.05239e-06	1.05239e-06	2.31338e-05	0.00257069	0.00208333	0.00208768	0.00214133	0	0	113611	82213.6	104661	276271	0.922825	2.89335	2.85801	2.96404	-11.7724	2.91112	-12.1725	Murinoglobulin-1	7.91618e-06	0.00167785	0.996365	299895	5.54361	0.279884	4.29106	0.999999	0.890139	0.0283143	62539.3;43598.3;20844.1;7628.06;6247.03;3418.02;1132.01;2038.01;	62539.3;43598.3;20174.4;7473.11;5917.75;3418.02;1006.83;1879.25;	0.918435;0.930847;0.898862;0.91276;0.869452;0.913717;0.814059;0.847952;	4362	0.849545	0.849545	0.848076	0.850115
D:\test_move_folder\2022053_T3_Evosep_C1_E1_PRID_31_QID_17_a20-24h_Plate1_34_7107.d	2022053_T3_Evosep_C1_E1_PRID_31_QID_17_a20-24h_Plate1_34_7107	P28665;P28666	P28666;P28665	MUG1_MOUSE;MUG2_MOUSE	Mug1;Mug2	1194200	972770	1081300	1194200	972770	1081300		YNMHLEK	YNMHLEK	YNMHLEK2	2	1.25352e-06	1.25352e-06	2.31338e-05	0.00263852	0.00212314	0.00208768	0.00218818	0	0	120874	102900	131355	364328	0.916838	2.87688	2.84155	2.94759	-11.7724	2.89595	-12.1843	Murinoglobulin-1	7.91618e-06	0.00167785	0.994918	335259	5.81242	0.145471	4.58296	0.999999	1.32268	0.0131232	67198.5;47456.3;23310.1;7309.04;7418.04;4759.03;1070.01;1407.01;	67198.5;46467;22705;7208.5;7418.04;4675.01;1070.01;1407.01;	0.927387;0.903489;0.909915;0.904555;0.940936;0.926677;0.977398;0.913507;	4335	0.849091	0.849545	0.847124	0.851668
D:\test_move_folder\2022053_T3_Evosep_C1_E1_PRID_31_QID_17_b20-72h_Plate1_35_7108.d	2022053_T3_Evosep_C1_E1_PRID_31_QID_17_b20-72h_Plate1_35_7108	P28665;P28666	P28666;P28665	MUG1_MOUSE;MUG2_MOUSE	Mug1;Mug2	1380990	1056210	991243	1380990	1056210	991243		YNMHLEK	YNMHLEK	YNMHLEK2	2	9.29482e-07	9.29482e-07	2.31338e-05	0.00299401	0.00239234	0.00208768	0.00248139	0	0	131960	97654.4	128373	335998	0.928081	2.89365	2.85826	2.96436	-11.7724	2.90986	-12.1171	Murinoglobulin-1	7.91618e-06	0.00167785	0.995318	345386	5.85458	0.140428	4.52692	0.999999	1.545	0.0576781	75928.5;48031.3;20851.1;8000.04;7469.04;5259.04;1593.01;1007.01;	75928.5;48031.3;20851.1;8000.04;7469.04;5176.23;1486.35;969.698;	0.924413;0.929265;0.935549;0.955782;0.913352;0.912814;0.869376;0.866788;	4362	0.849545	0.849545	0.847423	0.851403
D:\test_move_folder\2022053_T3_Evosep_C1_E1_PRID_31_QID_17_D19-w5_Plate1_37_7110.d	2022053_T3_Evosep_C1_E1_PRID_31_QID_17_D19-w5_Plate1_37_7110	P28665;P28666	P28666;P28665	MUG1_MOUSE;MUG2_MOUSE	Mug1;Mug2	1132190	1029870	907241	1132190	1029870	907241		YNMHLEK	YNMHLEK	YNMHLEK2	2	1e-09	0	2.31338e-05	0.00340136	0.00263852	0.00208768	0.0027027	0	0	115626	98563.7	108909	281110	0.948561	2.89198	2.83899	2.96269	-11.7724	2.89276	-11.8321	Murinoglobulin-1	7.91618e-06	0.00167785	0.99019	298447	6.17141	0.149783	4.60126	1	2.53792	0.411194	63136.4;45243.3;17272.1;7310.04;6327.05;3969.02;1499.01;1639.01;	63136.3;45243.3;17272.1;7246.56;6327.04;3867.8;1498.08;1458.18;	0.948854;0.950842;0.955698;0.931774;0.971405;0.910548;0.944511;0.807568;	4362	0.845	0.849545	0.847671	0.847525
D:\test_move_folder\2022053_T3_Evosep_C1_E1_PRID_31_QID_17_D35-w5_Plate1_38_7111.d	2022053_T3_Evosep_C1_E1_PRID_31_QID_17_D35-w5_Plate1_38_7111	P28665;P28666	P28666;P28665	MUG1_MOUSE;MUG2_MOUSE	Mug1;Mug2	1350550	1377580	808980	1350550	1377580	808980		YNMHLEK	YNMHLEK	YNMHLEK2	2	1.32352e-07	1.32352e-07	2.31338e-05	0.00502513	0.00367647	0.00208768	0.00373134	0	0	141635	86675.7	75297.3	179023	0.958874	2.87517	2.82213	2.94613	-11.7724	2.8817	-11.9209	Murinoglobulin-1	7.91618e-06	0.00167785	0.9898	336743	6.24296	0.137012	4.55222	1	1.81528	0.0403357	77950.5;53800.3;25418.2;9884.05;6690.04;5225.03;1610.01;1214.01;	77950.5;53800.3;25223.8;9884.05;6690.05;5225.03;1545.37;1196.67;	0.959806;0.959636;0.966258;0.947367;0.951855;0.946561;0.940086;0.852856;	4335	0.849545	0.849545	0.848419	0.851031
D:\test_move_folder\2022053_T3_Evosep_C1_E1_PRID_31_QID_17_D38-w5_Plate1_39_7112.d	2022053_T3_Evosep_C1_E1_PRID_31_QID_17_D38-w5_Plate1_39_7112	P28665;P28666	P28666;P28665	MUG1_MOUSE;MUG2_MOUSE	Mug1;Mug2	1212460	999700	1170890	1212460	999700	1170890		YNMHLEK	YNMHLEK	YNMHLEK2	2	8.65676e-07	8.65676e-07	2.31338e-05	0.00331126	0.0025641	0.00208768	0.0026455	0	0	131024	114862	133022	344988	0.945701	2.92678	2.87376	2.97981	-11.7724	2.92942	-11.8116	Murinoglobulin-1	7.91618e-06	0.00167785	0.991336	339807	5.9033	0.247185	3.95618	0.999999	1.14762	0.0432815	72997.3;48728.3;23183.1;9298.06;6458.04;4734.03;734.005;1270.01;	72997.3;48728.3;23183.1;9298.06;6458.04;4325.03;246.869;0;	0.951441;0.93876;0.927476;0.937016;0.928306;0.857825;0.511895;0.566856;	4416	0.840455	0.849545	0.846318	0.844491
D:\test_move_folder\2022053_T3_Evosep_C1_E1_PRID_31_QID_17_A7-12_Plate1_41_7113.d	2022053_T3_Evosep_C1_E1_PRID_31_QID_17_A7-12_Plate1_41_7113	P28665;P28666	P28666;P28665	MUG1_MOUSE;MUG2_MOUSE	Mug1;Mug2	1412890	1194610	1103840	1412890	1194610	1103840		YNMHLEK	YNMHLEK	YNMHLEK2	2	2.89251e-05	2.89251e-05	2.31338e-05	0.00296736	0.00232019	0.00208768	0.00238663	0	0	176950	140237	156621	381766	0.920546	2.87431	2.82129	2.945	-11.7724	2.88902	-12.1106	Murinoglobulin-1	7.91618e-06	0.00167785	0.990241	431317	6.06024	0.249732	4.69732	0.999974	1.20095	0.0332942	97798.6;68453.5;30696.2;11846.1;9350.05;6569.04;3140.02;2045.01;	97160.9;67984;30244.9;11804.8;9129.71;6569.04;3113.51;2002.17;	0.911325;0.927841;0.899639;0.954426;0.949463;0.958714;0.965817;0.955537;	4335	0.849583	0.849545	0.848346	0.850945
D:\test_move_folder\2022053_T3_Evosep_C1_E1_PRID_31_QID_17_A26-72_Plate1_46_7115.d	2022053_T3_Evosep_C1_E1_PRID_31_QID_17_A26-72_Plate1_46_7115	P28665;P28666	P28666;P28665	MUG1_MOUSE;MUG2_MOUSE	Mug1;Mug2	1218780	1074350	952862	1218780	1074350	952862		YNMHLEK	YNMHLEK	YNMHLEK2	2	3.99264e-07	3.99264e-07	2.31338e-05	0.00276243	0.00225734	0.00208768	0.00232558	0	0	118283	94671.8	118021	318395	0.936828	2.89296	2.83993	2.96368	-11.7724	2.90459	-12.0305	Murinoglobulin-1	7.91618e-06	0.00167785	0.989921	319100	6.10581	0.136251	4.03362	1	1.20892	0.00788133	67136.5;44053.3;20841.1;7152.04;6384.03;4746.03;595.004;1369.01;	67136.5;44053.3;20841.1;7092.83;6384.03;4746.03;0;799.872;	0.926664;0.951671;0.961033;0.940855;0.915023;0.962195;0.3147;0.778778;	4362	0.845	0.849545	0.848037	0.846186
D:\test_move_folder\2022053_T3_Evosep_C1_E1_PRID_31_QID_17_A25-12_Plate1_47_7116.d	2022053_T3_Evosep_C1_E1_PRID_31_QID_17_A25-12_Plate1_47_7116	P28665;P28666	P28666;P28665	MUG1_MOUSE;MUG2_MOUSE	Mug1;Mug2	1293210	1060390	997340	1293210	1060390	997340		YNMHLEK	YNMHLEK	YNMHLEK2	2	1.30588e-05	1.30588e-05	2.31338e-05	0.0037594	0.00285714	0.00208768	0.00293255	0	0	156156	124803	148376	378397	0.911588	2.85881	2.80578	2.92949	-11.7724	2.87676	-12.0754	Murinoglobulin-1	7.91618e-06	0.00167785	0.994689	398236	5.75699	0.134204	4.52331	0.999988	1.33657	0.0121235	90054.6;57156.3;27779.1;10842.1;8795.06;5053.03;1940.01;2448.01;	88755.8;56558.1;27331.2;10842.1;8761.42;4989.91;1771.66;2448.01;	0.910303;0.909659;0.914063;0.93218;0.921836;0.890703;0.820668;0.956603;	4308	0.849545	0.849545	0.847935	0.849753
D:\test_move_folder\2022053_T3_Evosep_C1_E1_PRID_31_QID_17_b9-6h_Plate2_1_7119.d	2022053_T3_Evosep_C1_E1_PRID_31_QID_17_b9-6h_Plate2_1_7119	P28665;P28666	P28666;P28665	MUG1_MOUSE;MUG2_MOUSE	Mug1;Mug2	1307750	1163300	1110330	1307750	1163300	1110330		YNMHLEK	YNMHLEK	YNMHLEK2	2	1.25424e-06	1.25424e-06	2.31338e-05	0.0030303	0.002331	0.00208768	0.00240385	0	0	173093	128133	136785	343977	0.919922	2.7524	2.69939	2.82311	-11.7724	2.78058	-12.4808	Murinoglobulin-1	7.91618e-06	0.00167785	0.996659	435282	5.84887	0.257693	4.5237	0.999999	1.38656	0.022705	99313.6;64502.3;33624.2;10360.1;9795.07;7854.04;2368.01;1973.01;	99313.6;63419;33315;10360.1;9739.98;7751.5;2276.24;1856.07;	0.925175;0.909813;0.914666;0.931445;0.908216;0.937847;0.89208;0.860329;	4146	0.85	0.849545	0.849104	0.850604
D:\test_move_folder\2022053_T3_Evosep_C1_E1_PRID_31_QID_17_b12-6h_Plate2_2_7120.d	2022053_T3_Evosep_C1_E1_PRID_31_QID_17_b12-6h_Plate2_2_7120	P28665;P28666	P28666;P28665	MUG1_MOUSE;MUG2_MOUSE	Mug1;Mug2	1257460	964108	1100060	1257460	964108	1100060		YNMHLEK	YNMHLEK	YNMHLEK2	2	3.57932e-06	3.57932e-06	2.31338e-05	0.0027248	0.00209205	0.00208768	0.00214592	0	0	191317	148190	154777	367352	0.937732	2.83791	2.80253	2.92628	-11.7724	2.86047	-12.3533	Murinoglobulin-1	7.91618e-06	0.00167785	0.996947	454079	6.07526	0.240726	4.58141	0.999997	1.28533	0.0718075	106651;70366.4;31193.2;14300.1;10461.1;6574.04;2044.01;2390.02;	106651;70366.4;31193.2;14300.1;10461.1;6454.83;1330.64;2323.42;	0.934709;0.935413;0.916105;0.971698;0.947736;0.92643;0.791418;0.923641;	4281	0.849545	0.849545	0.849539	0.84936
D:\test_move_folder\2022053_T3_Evosep_C1_E1_PRID_31_QID_17_a15-12h_Plate2_3_7121.d	2022053_T3_Evosep_C1_E1_PRID_31_QID_17_a15-12h_Plate2_3_7121	P28665;P28666	P28666;P28665	MUG1_MOUSE;MUG2_MOUSE	Mug1;Mug2	1308430	1112000	1079950	1308430	1112000	1079950		YNMHLEK	YNMHLEK	YNMHLEK2	2	0.000591716	0.000102639	2.31338e-05	0.00390625	0.00293255	0.00208768	0.003003	0	0	165559	128731	146653	346072	0.926987	2.85677	2.82141	2.92748	-11.7724	2.88041	-12.3132	Murinoglobulin-1	7.91618e-06	0.00167785	0.99638	390688	5.89123	0.140477	4.64445	0.999907	1.1473	0.0250756	94317.5;61403.3;28035.2;10701.1;9751.06;6051.04;2123.01;1437.01;	94201.8;60656.6;27868.9;10701.1;9736.77;6051.04;1982.44;1437.01;	0.930495;0.92183;0.909822;0.925345;0.913642;0.965403;0.879581;0.934084;	4308	0.845455	0.849545	0.850123	0.845238
D:\test_move_folder\2022053_T3_Evosep_C1_E1_PRID_31_QID_17_ a16-12h_Plate2_4_7122.d	2022053_T3_Evosep_C1_E1_PRID_31_QID_17_ a16-12h_Plate2_4_7122	P28665;P28666	P28666;P28665	MUG1_MOUSE;MUG2_MOUSE	Mug1;Mug2	1408240	1249950	1207730	1408240	1249950	1207730		YNMHLEK	YNMHLEK	YNMHLEK2	2	1.4682e-06	1.4682e-06	2.31338e-05	0.00332226	0.0025641	0.00208768	0.0026178	0	0	157613	128936	143954	360656	0.948147	2.92644	2.8734	2.99714	-11.7724	2.93717	-11.9939	Murinoglobulin-1	7.91618e-06	0.00167785	0.993266	394877	6.10725	0.142801	4.6039	0.999999	1.39662	0.0137657	88483.5;58929.3;27778.1;10200.1;8449.06;5706.04;1699.01;2274.01;	88483.5;58929.3;27321.6;10200.1;8449.06;5618.32;1619.11;1974.39;	0.948035;0.947875;0.941296;0.950681;0.942703;0.931564;0.858608;0.876131;	4416	0.85	0.849545	0.84906	0.850147
D:\test_move_folder\2022053_T3_Evosep_C1_E1_PRID_31_QID_17_a14-24h_Plate2_6_7124.d	2022053_T3_Evosep_C1_E1_PRID_31_QID_17_a14-24h_Plate2_6_7124	P28665;P28666	P28666;P28665	MUG1_MOUSE;MUG2_MOUSE	Mug1;Mug2	1389550	994839	1007330	1389550	994839	1007330		YNMHLEK	YNMHLEK	YNMHLEK2	2	3.57165e-06	3.57165e-06	2.31338e-05	0.003125	0.00238663	0.00208768	0.00246914	0	0	155705	128172	165998	428555	0.91806	2.91443	2.86141	2.98511	-11.7724	2.92838	-12.0743	Murinoglobulin-1	7.91618e-06	0.00167785	0.994575	401982	5.94357	0.123494	4.40755	0.999997	1.21112	0.0410523	86814.5;59900.3;31378.2;10082.1;8160.04;5654.04;2184.01;1829.01;	86029.2;59594.1;31378.2;10082.1;8160.04;5622.31;1130.75;1693.25;	0.91338;0.918982;0.938281;0.952544;0.960803;0.910854;0.72471;0.824372;	4416	0.849545	0.849545	0.849184	0.84953
D:\test_move_folder\2022053_T3_Evosep_C1_E1_PRID_31_QID_17_a16-24h_Plate2_7_7125.d	2022053_T3_Evosep_C1_E1_PRID_31_QID_17_a16-24h_Plate2_7_7125	P28665;P28666	P28666;P28665	MUG1_MOUSE;MUG2_MOUSE	Mug1;Mug2	1259210	908091	1040370	1259210	908091	1040370		YNMHLEK	YNMHLEK	YNMHLEK2	2	3.32164e-07	3.32164e-07	2.31338e-05	0.00307692	0.002457	0.00208768	0.00254453	0	0	181180	128877	174072	427226	0.928258	2.87463	2.82161	2.94532	-11.7724	2.88868	-12.0888	Murinoglobulin-1	7.91618e-06	0.00167785	0.997148	444670	5.75761	0.139313	4.49244	1	0.670087	0.050793	103741;65489.3;31427.2;12048.1;10173.1;5474.03;1775.01;2116.01;	103741;65391.5;31427.2;12048.1;10045.2;5215.83;1754.91;1996.19;	0.924456;0.930943;0.947292;0.946415;0.918408;0.85341;0.926893;0.851829;	4335	0.849545	0.849545	0.848853	0.849889
D:\test_move_folder\2022053_T3_Evosep_C1_E1_PRID_31_QID_17_a1524h_Plate2_9_7126.d	2022053_T3_Evosep_C1_E1_PRID_31_QID_17_a1524h_Plate2_9_7126	P28665;P28666	P28666;P28665	MUG1_MOUSE;MUG2_MOUSE	Mug1;Mug2	1187150	895085	1018420	1187150	895085	1018420		YNMHLEK	YNMHLEK	YNMHLEK2	2	1.05892e-06	1.05892e-06	2.31338e-05	0.00319489	0.00258398	0.00208768	0.00266667	0	0	129764	116096	149833	394739	0.923387	2.89092	2.83792	2.96158	-11.7724	2.90795	-12.1578	Murinoglobulin-1	7.91618e-06	0.00167785	0.996463	341867	5.76413	0.129844	4.26371	0.999999	0.53733	0.236967	75670.5;46198.3;20299.1;8918.05;5775.03;4633.03;1359.01;1438.01;	74750.1;46198.3;20189;8816.05;5568.55;4587.38;1265.62;1313.5;	0.916699;0.931492;0.926907;0.937619;0.869151;0.917665;0.841861;0.837798;	4362	0.849091	0.849545	0.847792	0.850058
D:\test_move_folder\2022053_T3_Evosep_C1_E1_PRID_31_QID_17_a8-24h_Plate2_13_7130.d	2022053_T3_Evosep_C1_E1_PRID_31_QID_17_a8-24h_Plate2_13_7130	P28665;P28666	P28666;P28665	MUG1_MOUSE;MUG2_MOUSE	Mug1;Mug2	1190340	1190590	1032880	1190340	1190590	1032880		YNMHLEK	YNMHLEK	YNMHLEK2	2	1.32711e-07	1.32711e-07	2.31338e-05	0.00274725	0.00219298	0.00208768	0.00225734	0	0	141550	110548	130599	331936	0.964572	2.89199	2.83898	2.94504	-11.7724	2.8966	-11.9193	Murinoglobulin-1	7.91618e-06	0.00167785	0.989997	359769	6.2814	0.14189	4.58595	1	1.69986	0.0408217	80049.5;52702.3;22859.2;8798.04;7531.05;4694.02;2441.02;1678.01;	80049.5;52702.3;22859.2;8798.04;7531.05;4694.02;2435.24;710.328;	0.963341;0.969083;0.961537;0.948749;0.95822;0.958122;0.900889;0.792268;	4362	0.85	0.849545	0.849319	0.849883
D:\test_move_folder\2022053_T3_Evosep_C1_E1_PRID_31_QID_17_a40-24h_Plate2_14_7131.d	2022053_T3_Evosep_C1_E1_PRID_31_QID_17_a40-24h_Plate2_14_7131	P28665;P28666	P28666;P28665	MUG1_MOUSE;MUG2_MOUSE	Mug1;Mug2	1022280	877713	928961	1022280	877713	928961		YNMHLEK	YNMHLEK	YNMHLEK2	2	8.39006e-05	8.39006e-05	2.31338e-05	0.00292398	0.00218341	0.00208768	0.00224719	0	0	100736	97287.8	108972	306782	0.934758	2.90649	2.85342	2.95947	-11.7724	2.91025	-11.8582	Murinoglobulin-1	7.91618e-06	0.00167785	0.985399	283595	5.73533	0.284281	4.07319	0.999925	0.915462	0.0708224	56003.3;38041.3;18670.1;6691.04;6649.04;3402.02;1227.01;819.005;	56003.3;38041.3;18670.1;6691.04;6649.04;1658.64;211.673;739.355;	0.938701;0.928831;0.952778;0.935455;0.964374;0.796007;0.485518;0.835314;	4389	0.845455	0.849545	0.847285	0.847947
D:\test_move_folder\2022053_T3_Evosep_C1_E1_PRID_31_QID_17_b7- 72h_Plate2_15_7132.d	2022053_T3_Evosep_C1_E1_PRID_31_QID_17_b7- 72h_Plate2_15_7132	P28665;P28666	P28666;P28665	MUG1_MOUSE;MUG2_MOUSE	Mug1;Mug2	1416150	1007280	1066820	1416150	1007280	1066820		YNMHLEK	YNMHLEK	YNMHLEK2	2	7.30441e-07	7.30441e-07	2.31338e-05	0.0025	0.00193798	0.00208768	0.0020284	0	0	155007	119842	165852	441386	0.94962	2.89006	2.83704	2.96074	-11.7724	2.89777	-11.9457	Murinoglobulin-1	7.91618e-06	0.00167785	0.992145	412522	6.10209	0.225089	4.68309	0.999999	1.33081	0.0231383	84865.5;59654.3;27142.2;10487.1;8396.04;5435.04;2236.01;2065.01;	84865.5;59654.3;27142.2;10487.1;8396.04;5435.03;2170.02;2065.01;	0.950871;0.94707;0.951583;0.954001;0.939153;0.952657;0.9533;0.911042;	4362	0.85	0.849545	0.849288	0.850187
D:\test_move_folder\2022053_T3_Evosep_C1_E1_PRID_31_QID_17_b37-72h_Plate2_16_7133.d	2022053_T3_Evosep_C1_E1_PRID_31_QID_17_b37-72h_Plate2_16_7133	P28665;P28666	P28666;P28665	MUG1_MOUSE;MUG2_MOUSE	Mug1;Mug2	1158880	902338	910623	1158880	902338	910623		YNMHLEK	YNMHLEK	YNMHLEK2	2	1.05581e-06	1.05581e-06	2.31338e-05	0.0030303	0.00244499	0.00208768	0.00250627	0	0	129043	91220.3	113050	289226	0.957637	2.88926	2.83623	2.94227	-11.7724	2.89583	-11.9561	Murinoglobulin-1	7.91618e-06	0.00167785	0.989911	330144	6.30668	0.332773	4.59552	0.999999	1.08109	0.00881213	71309.4;49516.3;24988.1;8258.05;6874.04;5197.03;1711.01;1255.01;	71309.4;49516.3;24988.1;8217.33;6874.04;5187.73;1681.94;1255.01;	0.95561;0.962727;0.953022;0.94456;0.953638;0.937753;0.851894;0.945427;	4362	0.845455	0.849545	0.848855	0.845862
D:\test_move_folder\2022053_T3_Evosep_C1_E1_PRID_31_QID_17_b13- 72h_Plate2_18_7135.d	2022053_T3_Evosep_C1_E1_PRID_31_QID_17_b13- 72h_Plate2_18_7135	P28665;P28666	P28666;P28665	MUG1_MOUSE;MUG2_MOUSE	Mug1;Mug2	1419710	1278150	887465	1419710	1278150	887465		YNMHLEK	YNMHLEK	YNMHLEK2	2	1.97147e-07	1.97147e-07	2.31338e-05	0.00294985	0.00242718	0.00208768	0.0025	0	0	162941	100310	102823	236043	0.946882	2.91149	2.8585	2.96457	-11.7724	2.91188	-11.8253	Murinoglobulin-1	7.91618e-06	0.00167785	0.993031	374052	5.98102	0.238013	4.58607	1	1.1121	0.0624984	91386.7;60679.4;26626.2;10875.1;9109.06;4096.02;2371.02;2330.02;	91386.7;60679.4;26626.2;10875.1;8958.42;4096.02;2335.02;2330.02;	0.943227;0.954014;0.951017;0.937798;0.914794;0.933079;0.877042;0.910512;	4389	0.85	0.849545	0.849306	0.849803
D:\test_move_folder\2022053_T3_Evosep_C1_E1_PRID_31_QID_17_c7-w1_Plate2_19_7136.d	2022053_T3_Evosep_C1_E1_PRID_31_QID_17_c7-w1_Plate2_19_7136	P28665;P28666	P28666;P28665	MUG1_MOUSE;MUG2_MOUSE	Mug1;Mug2	1189690	1005590	819258	1189690	1005590	819258		YNMHLEK	YNMHLEK	YNMHLEK2	2	3.95908e-07	3.95908e-07	2.31338e-05	0.0035461	0.002849	0.00208768	0.00294985	0	0	116537	93849.1	106655	273298	0.918295	2.87498	2.83964	2.94569	-11.7724	2.89378	-12.2028	Murinoglobulin-1	7.91618e-06	0.00167785	0.995348	298618	5.97251	0.395097	4.61161	1	1.4434	0.0300112	63699.3;45698.3;19792.1;7876.05;5905.04;4124.02;1541.01;1694.01;	62981.3;45698.3;19533.3;7856.95;5905.04;4023.4;1541.01;1464.75;	0.914219;0.92093;0.909939;0.935644;0.922988;0.948076;0.974697;0.817199;	4335	0.849545	0.849545	0.849626	0.849716
D:\test_move_folder\2022053_T3_Evosep_C1_E1_PRID_31_QID_17_b24-6h_Plate2_20_7137.d	2022053_T3_Evosep_C1_E1_PRID_31_QID_17_b24-6h_Plate2_20_7137	P28665;P28666	P28666;P28665	MUG1_MOUSE;MUG2_MOUSE	Mug1;Mug2	1493950	1151530	1218660	1493950	1151530	1218660		YNMHLEK	YNMHLEK	YNMHLEK2	2	2.00895e-07	2.00895e-07	2.31338e-05	0.00265957	0.00212766	0.00208768	0.0021978	0	0	167091	141118	170162	421833	0.936203	2.89278	2.85747	2.9635	-11.7724	2.91108	-12.1326	Murinoglobulin-1	7.91618e-06	0.00167785	0.994843	414219	6.10458	0.244358	4.61767	1	0.902515	0.075239	94445.5;62945.3;27849.2;10038.1;10478.1;6383.04;2248.01;2122.01;	94445.5;62945.3;27849.2;9699.98;10478.1;6358.4;2131.51;2052.33;	0.933544;0.942017;0.94821;0.924355;0.934882;0.92411;0.908575;0.871945;	4362	0.849545	0.849545	0.848303	0.850083
D:\test_move_folder\2022053_T3_Evosep_C1_E1_PRID_31_QID_17_a11-12h_Plate2_21_7138.d	2022053_T3_Evosep_C1_E1_PRID_31_QID_17_a11-12h_Plate2_21_7138	P28665;P28666	P28666;P28665	MUG1_MOUSE;MUG2_MOUSE	Mug1;Mug2	1395220	1206900	1151930	1395220	1206900	1151930		YNMHLEK	YNMHLEK	YNMHLEK2	2	2.65193e-06	2.65193e-06	2.31338e-05	0.00364964	0.00276243	0.00208768	0.00282486	0	0	154228	132939	151505	382875	0.922251	2.8739	2.82087	2.9446	-11.7724	2.89299	-12.1992	Murinoglobulin-1	7.91618e-06	0.00167785	0.996174	389755	5.74539	0.139291	4.39679	0.999998	2.06292	0.0138251	85968.5;58360.3;26714.1;10246.1;8840.06;6311.03;2153.01;2314.01;	85719.7;58360.3;25938.7;10147.7;8651.96;6186.5;1086.29;2189.08;	0.918198;0.930418;0.890874;0.909515;0.898866;0.912322;0.705071;0.865227;	4335	0.849545	0.849545	0.84826	0.849823
D:\test_move_folder\2022054_T3_Evosep_C1_E1_PRID_31_QID_17_a82-12h_Plate3_9_7172.d	2022054_T3_Evosep_C1_E1_PRID_31_QID_17_a82-12h_Plate3_9_7172	P28665;P28666	P28666;P28665	MUG1_MOUSE;MUG2_MOUSE	Mug1;Mug2	785128	677004	579259	785128	677004	579259		YNMHLEK	YNMHLEK	YNMHLEK2	2	1.74717e-06	1.74717e-06	2.31338e-05	0.00307692	0.00245098	0.00208768	0.00249377	0	0	63745.7	63164.3	72459.3	217866	0.919783	2.87331	2.8203	2.94403	-11.7724	2.88573	-12.0539	Murinoglobulin-1	7.91618e-06	0.00167785	0.996749	191666	5.76961	0.253525	4.42257	0.999998	1.04488	0.0307208	36430.2;23859.1;11431.1;3904.02;3080.02;1798.01;816.005;996.005;	36430.2;23457.7;11029.5;3857.81;3080.02;1786.05;756.408;646.347;	0.920271;0.917111;0.893371;0.931417;0.945512;0.891789;0.874818;0.747454;	4335	0.849545	0.849545	0.851666	0.847406
D:\test_move_folder\2022053_T3_Evosep_C1_E1_PRID_31_QID_17_a6-24h_Plate1_14_7088.d	2022053_T3_Evosep_C1_E1_PRID_31_QID_17_a6-24h_Plate1_14_7088	P28665;P28666	P28666;P28665	MUG1_MOUSE;MUG2_MOUSE	Mug1;Mug2	1217590	926890	1037370	1217590	926890	1037370		YNMHLEK	YNMHLEK	YNMHLEK2	2	2.14815e-06	2.14815e-06	2.31338e-05	0.00337838	0.0026178	0.00208768	0.00269542	0	0	121178	108739	137769	356753	0.944501	2.87789	2.82486	2.94858	-11.7724	2.88465	-11.9094	Murinoglobulin-1	7.91618e-06	0.00167785	0.98861	313790	6.22444	0.138516	4.4557	0.999998	1.24007	0.0590863	68212.4;44642.3;20993.1;8323.04;7056.05;4583.02;1594.01;1521.01;	68212.4;44642.3;20993.1;8323.04;7056.05;4520.56;1594.01;850.531;	0.947412;0.941452;0.956852;0.936993;0.971282;0.9355;0.853341;0.736475;	4362	0.845455	0.849545	0.847348	0.847248
D:\test_move_folder\2022053_T3_Evosep_C1_E1_PRID_31_QID_17_a9-12h_Plate1_22_7096.d	2022053_T3_Evosep_C1_E1_PRID_31_QID_17_a9-12h_Plate1_22_7096	P28665;P28666	P28666;P28665	MUG1_MOUSE;MUG2_MOUSE	Mug1;Mug2	1218110	1049760	1135140	1218110	1049760	1135140		YNMHLEK	YNMHLEK	YNMHLEK2	2	1.33589e-07	1.33589e-07	2.31338e-05	0.00243902	0.00180505	0.00208768	0.00186567	0	0	135324	113993	138193	355678	0.900643	2.86252	2.80952	2.91556	-11.7724	2.87883	-12.0663	Murinoglobulin-1	7.91618e-06	0.00167785	0.993471	348295	5.71541	0.247624	4.51466	1	0.948941	0.0263313	78386.5;49770.3;24779.1;9711.07;7706.06;4877.03;1522.01;1419.01;	76882.8;48730.3;24261.4;9711.07;7639.17;4550.33;1400.98;1323.63;	0.89561;0.900598;0.89269;0.94071;0.916559;0.903064;0.869927;0.837449;	4335	0.849545	0.849545	0.84824	0.85072
D:\test_move_folder\2022053_T3_Evosep_C1_E1_PRID_31_QID_17_a2-24h_Plate1_32_7105.d	2022053_T3_Evosep_C1_E1_PRID_31_QID_17_a2-24h_Plate1_32_7105	P28665;P28666	P28666;P28665	MUG1_MOUSE;MUG2_MOUSE	Mug1;Mug2	1202720	907916	962316	1202720	907916	962316		YNMHLEK	YNMHLEK	YNMHLEK2	2	3.35948e-07	3.35948e-07	2.31338e-05	0.00306748	0.00230415	0.00208768	0.00238663	0	0	110104	100006	131341	385511	0.914135	2.89111	2.83807	2.96179	-11.7724	2.89403	-11.8373	Murinoglobulin-1	7.91618e-06	0.00167785	0.992309	323177	5.85855	0.162908	4.33502	1	0.950798	0.0668585	63270.4;41764.3;19332.1;8609.05;7217.04;4055.02;1768.01;1671.01;	61469.1;40142.2;19167.7;8492.8;7217.04;3969.58;1710.99;239.628;	0.916796;0.907998;0.93426;0.923873;0.94297;0.905262;0.917543;0.63425;	4362	0.845455	0.849545	0.847727	0.84879
D:\test_move_folder\2022053_T3_Evosep_C1_E1_PRID_31_QID_17_A39-12_Plate1_44_7114.d	2022053_T3_Evosep_C1_E1_PRID_31_QID_17_A39-12_Plate1_44_7114	P28665;P28666	P28666;P28665	MUG1_MOUSE;MUG2_MOUSE	Mug1;Mug2	1264820	1068890	1047970	1264820	1068890	1047970		YNMHLEK	YNMHLEK	YNMHLEK2	2	0.000152783	0.000152783	2.31338e-05	0.00316456	0.00253165	0.00208768	0.00260417	0	0	152037	132179	156645	391138	0.918709	2.85838	2.80534	2.94674	-11.7724	2.87455	-12.1494	Murinoglobulin-1	7.91618e-06	0.00167785	0.996257	379632	5.84833	0.137926	4.62707	0.999863	1.16166	0.0157336	86853.6;57062.3;26972.2;9536.06;8532.06;6485.04;2120.01;2082.01;	85866.4;56634.5;26838.9;9536.06;8385.52;6485.04;2063.75;1998.38;	0.916394;0.920617;0.929113;0.928218;0.898609;0.946921;0.946554;0.913056;	4308	0.845	0.849545	0.847104	0.846948
D:\test_move_folder\2022053_T3_Evosep_C1_E1_PRID_31_QID_17_a11-24h_Plate2_23_7140.d	2022053_T3_Evosep_C1_E1_PRID_31_QID_17_a11-24h_Plate2_23_7140	P28665;P28666	P28666;P28665	MUG1_MOUSE;MUG2_MOUSE	Mug1;Mug2	1105310	824985	1027560	1105310	824985	1027560		YNMHLEK	YNMHLEK	YNMHLEK2	2	1.0654e-06	1.0654e-06	2.31338e-05	0.00294118	0.00235294	0.00208768	0.00242131	0	0	163696	127617	159718	385009	0.958988	2.92666	2.87361	2.97966	-11.7724	2.92975	-11.8245	Murinoglobulin-1	7.91618e-06	0.00167785	0.99063	394597	6.3453	0.212898	4.63614	0.999999	0.436371	0.061019	91714.7;61280.3;29110.2;10701.1;9086.05;5913.04;1841.01;1589.01;	91714.7;61280.3;28769.6;10701.1;9086.05;5684.21;1841.01;1544.51;	0.957856;0.95851;0.947549;0.971435;0.951853;0.948567;0.897374;0.907928;	4416	0.845	0.849545	0.849084	0.845707
D:\test_move_folder\2022053_T3_Evosep_C1_E1_PRID_31_QID_17_a20-12h_Plate2_25_7142.d	2022053_T3_Evosep_C1_E1_PRID_31_QID_17_a20-12h_Plate2_25_7142	P28665;P28666	P28666;P28665	MUG1_MOUSE;MUG2_MOUSE	Mug1;Mug2	1321480	1156390	1108170	1321480	1156390	1108170		YNMHLEK	YNMHLEK	YNMHLEK2	2	6.56062e-07	6.56062e-07	2.31338e-05	0.00238663	0.00184502	0.00208768	0.00191571	0	0	134559	119777	139368	372984	0.918602	2.91103	2.87566	2.98173	-11.7724	2.92432	-12.0724	Murinoglobulin-1	7.91618e-06	0.00167785	0.991409	360114	5.76267	0.137753	4.34264	0.999999	1.1428	0.0407903	78963.5;48353.3;25420.1;8311.05;7288.04;5527.03;1781.01;1507.01;	78114.5;48353.3;25420.1;8091.13;7199.69;5398.44;727.419;1507.01;	0.912668;0.934601;0.939549;0.880271;0.914415;0.875715;0.619347;0.927672;	4389	0.849545	0.849545	0.84774	0.851444
D:\test_move_folder\2022053_T3_Evosep_C1_E1_PRID_31_QID_17_a88-12h_Plate2_26_7143.d	2022053_T3_Evosep_C1_E1_PRID_31_QID_17_a88-12h_Plate2_26_7143	P28665;P28666	P28666;P28665	MUG1_MOUSE;MUG2_MOUSE	Mug1;Mug2	1357700	1117040	994460	1357700	1117040	994460		YNMHLEK	YNMHLEK	YNMHLEK2	2	6.00994e-06	6.00994e-06	2.31338e-05	0.0025	0.00183824	0.00208768	0.00191939	0	0	139757	118381	145713	374022	0.940374	2.91665	2.86365	2.96968	-11.7724	2.9185	-11.8629	Murinoglobulin-1	7.91618e-06	0.00167785	0.992057	358736	5.97357	0.259721	4.59628	0.999995	0.245218	0.0335963	77475.5;54116.3;22092.1;8190.04;7959.04;5263.03;1896.01;1372.01;	77475.5;54116.3;22001.2;8165.56;7879.23;5224.78;1896.01;1372.01;	0.944623;0.933273;0.925111;0.947111;0.933551;0.910136;0.950994;0.824824;	4389	0.845	0.849545	0.84676	0.848278
D:\test_move_folder\2022053_T3_Evosep_C1_E1_PRID_31_QID_17_a3-24h_Plate2_28_7145.d	2022053_T3_Evosep_C1_E1_PRID_31_QID_17_a3-24h_Plate2_28_7145	P28665;P28666	P28666;P28665	MUG1_MOUSE;MUG2_MOUSE	Mug1;Mug2	1248000	918346	859197	1248000	918346	859197		YNMHLEK	YNMHLEK	YNMHLEK2	2	8.55854e-07	8.55854e-07	2.31338e-05	0.0027248	0.00220751	0.00208768	0.00227273	0	0	126615	90814.6	115446	291797	0.930259	2.8901	2.83706	2.96078	-11.7724	2.89597	-11.9203	Murinoglobulin-1	7.91618e-06	0.00167785	0.993571	320028	5.81876	0.151904	4.516	0.999999	0.997226	0.0341614	69331.5;48815.3;23863.1;8567.04;7648.04;4722.03;1573.01;1339.01;	69326;48815.3;23100.1;8474.12;7568.29;4697.47;1490.3;1261.7;	0.922582;0.941839;0.900762;0.926355;0.904945;0.922372;0.871497;0.849065;	4362	0.845417	0.849545	0.847282	0.847387
D:\test_move_folder\2022053_T3_Evosep_C1_E1_PRID_31_QID_17_a37-24h_Plate2_29_7146.d	2022053_T3_Evosep_C1_E1_PRID_31_QID_17_a37-24h_Plate2_29_7146	P28665;P28666	P28666;P28665	MUG1_MOUSE;MUG2_MOUSE	Mug1;Mug2	1345100	996760	937948	1345100	996760	937948		YNMHLEK	YNMHLEK	YNMHLEK2	2	3.31418e-07	3.31418e-07	2.31338e-05	0.00273973	0.00221729	0.00208768	0.0022831	0	0	140642	105227	137102	355387	0.917187	2.87286	2.81986	2.94357	-11.7724	2.8872	-12.0626	Murinoglobulin-1	7.91618e-06	0.00167785	0.9973	364562	5.69654	0.131381	4.52094	1	0.187437	0.0677729	79292.5;53846.3;26062.2;8476.06;7403.04;5319.04;1617.01;2099.01;	79292.5;52880.8;25090;8468.22;7350.61;5036.05;1521.43;2099.01;	0.919209;0.911807;0.899502;0.93186;0.926397;0.862709;0.851082;0.96332;	4335	0.849545	0.849545	0.847456	0.851463
D:\test_move_folder\2022053_T3_Evosep_C1_E1_PRID_31_QID_17_a88-24h_Plate2_30_7147.d	2022053_T3_Evosep_C1_E1_PRID_31_QID_17_a88-24h_Plate2_30_7147	P28665;P28666	P28666;P28665	MUG1_MOUSE;MUG2_MOUSE	Mug1;Mug2	1154770	986207	878556	1154770	986207	878556		YNMHLEK	YNMHLEK	YNMHLEK2	2	7.05146e-05	7.05146e-05	2.31338e-05	0.00318471	0.0025974	0.00208768	0.00265252	0	0	108015	85591.7	107044	293541	0.912134	2.89002	2.83695	2.96067	-11.7724	2.89967	-11.9519	Murinoglobulin-1	7.91618e-06	0.00167785	0.99593	296205	5.83135	0.137758	4.48638	0.999936	1.13337	0.0434666	61608.3;40768.2;20576.1;6362.03;6606.04;3487.03;1516.01;1018.01;	61608.3;40044.8;20278.3;6362.03;6606.04;3348;1410.85;955.864;	0.914169;0.907292;0.929603;0.922908;0.969561;0.892057;0.857188;0.856833;	4362	0.845	0.849545	0.847514	0.84729
D:\test_move_folder\2022053_T3_Evosep_C1_E1_PRID_31_QID_17_a21-24h_Plate2_31_7148.d	2022053_T3_Evosep_C1_E1_PRID_31_QID_17_a21-24h_Plate2_31_7148	P28665;P28666	P28666;P28665	MUG1_MOUSE;MUG2_MOUSE	Mug1;Mug2	1377790	1088480	842284	1377790	1088480	842284		YNMHLEK	YNMHLEK	YNMHLEK2	2	0.000345304	0.00133223	2.31338e-05	0.00331126	0.00242718	0.00208768	0.00251256	0	0	143796	108192	126831	320936	0.906938	2.8709	2.81788	2.94159	-11.7724	2.88749	-12.1278	Murinoglobulin-1	7.91618e-06	0.00167785	0.992872	363864	5.61298	0.138695	4.48565	0.998809	1.68227	0.0258539	81699.5;53293.3;27148.2;10612.1;8161.06;5302.03;1957.01;2353.02;	80490.2;52694.1;27148.2;10612.1;8150.28;5057.4;1810.89;2353.01;	0.90015;0.911598;0.923458;0.935278;0.918412;0.852869;0.828978;0.940573;	4335	0.849545	0.849545	0.848194	0.850665
D:\test_move_folder\2022053_T3_Evosep_C1_E1_PRID_31_QID_17_a19-24h_Plate2_32_7149.d	2022053_T3_Evosep_C1_E1_PRID_31_QID_17_a19-24h_Plate2_32_7149	P28665;P28666	P28666;P28665	MUG1_MOUSE;MUG2_MOUSE	Mug1;Mug2	1374790	1023290	1110370	1374790	1023290	1110370		YNMHLEK	YNMHLEK	YNMHLEK2	2	1.98644e-07	1.98644e-07	2.31338e-05	0.00298507	0.00250627	0.00208768	0.00257732	0	0	146889	120500	152138	379189	0.931338	2.8727	2.81967	2.92573	-11.7724	2.88209	-11.9786	Murinoglobulin-1	7.91618e-06	0.00167785	0.994322	366106	6.02355	0.26586	4.55868	1	2.40047	0.0403706	81109.5;56185.3;29130.2;9700.06;7796.05;4577.02;1798.01;1726.01;	81109.5;56185.3;29130.2;9594.12;7796.05;4577.02;1597.34;1663.68;	0.935822;0.929851;0.942651;0.902136;0.946473;0.966539;0.861931;0.800608;	4335	0.850455	0.849545	0.847703	0.850959
D:\test_move_folder\2022053_T3_Evosep_C1_E1_PRID_31_QID_17_a22-24h_Plate2_33_7150.d	2022053_T3_Evosep_C1_E1_PRID_31_QID_17_a22-24h_Plate2_33_7150	P28665;P28666	P28666;P28665	MUG1_MOUSE;MUG2_MOUSE	Mug1;Mug2	1243260	992645	997524	1243260	992645	997524		YNMHLEK	YNMHLEK	YNMHLEK2	2	1.32935e-07	1.32935e-07	2.31338e-05	0.00273224	0.00220264	0.00208768	0.00227273	0	0	119665	108352	128785	328777	0.901796	2.90668	2.85367	2.9774	-11.7724	2.9213	-12.1063	Murinoglobulin-1	7.91618e-06	0.00167785	0.990343	305496	5.5199	0.252357	4.34823	1	1.6298	0.0197704	66658.5;47222.2;20617.1;7724.05;6208.03;4033.02;1102.01;1919.01;	65679.4;46279.4;20617.1;7706.25;6052.91;3656.9;504.287;1919.01;	0.904003;0.891135;0.933437;0.947006;0.888937;0.814652;0.721;0.913293;	4389	0.849545	0.849545	0.84554	0.852254
D:\test_move_folder\2022053_T3_Evosep_C1_E1_PRID_31_QID_17_a21b-24h_Plate2_34_7151.d	2022053_T3_Evosep_C1_E1_PRID_31_QID_17_a21b-24h_Plate2_34_7151	P28665;P28666	P28666;P28665	MUG1_MOUSE;MUG2_MOUSE	Mug1;Mug2	1103150	1196990	880100	1103150	1196990	880100		YNMHLEK	YNMHLEK	YNMHLEK2	2	8.84976e-06	8.84976e-06	2.31338e-05	0.003861	0.00285714	0.00208768	0.00294985	0	0	103184	99350	91454.2	241685	0.905525	2.91436	2.86133	2.98506	-11.7724	2.92264	-11.9999	Murinoglobulin-1	7.91618e-06	0.00167785	0.99613	272683	5.63983	0.132356	4.42708	0.999992	0.954599	0.092846	58907.3;39208.3;18588.1;6500.03;4573.03;4416.02;1234.01;1254.01;	58907.3;38275.8;18160.7;6000.63;4400.52;4416.02;1159.38;1090.5;	0.912772;0.903947;0.926154;0.844444;0.867844;0.983279;0.875646;0.830065;	4389	0.845	0.849545	0.844922	0.849048
D:\test_move_folder\2022053_T3_Evosep_C1_E1_PRID_31_QID_17_b19-72h_Plate2_35_7152.d	2022053_T3_Evosep_C1_E1_PRID_31_QID_17_b19-72h_Plate2_35_7152	P28665;P28666	P28666;P28665	MUG1_MOUSE;MUG2_MOUSE	Mug1;Mug2	1165520	848891	929755	1165520	848891	929755		YNMHLEK	YNMHLEK	YNMHLEK2	2	3.9252e-07	3.9252e-07	2.31338e-05	0.00257732	0.00215054	0.00208768	0.00221239	0	0	131286	108223	132956	337044	0.94695	2.91277	2.85976	2.96578	-11.7724	2.91405	-11.7737	Murinoglobulin-1	7.91618e-06	0.00167785	0.988662	332811	6.20354	0.144987	4.74149	1	1.14011	0.030807	75718.5;46939.3;20551.1;8700.05;7469.04;4698.02;1848.01;2073.01;	75718.5;46939.3;20279.6;8627.94;7469.04;4698.02;1767.12;2068.68;	0.947511;0.946841;0.943793;0.942622;0.956393;0.95843;0.907822;0.941337;	4389	0.840455	0.849545	0.844937	0.845252
D:\test_move_folder\2022053_T3_Evosep_C1_E1_PRID_31_QID_17_D31-w5_Plate2_37_7154.d	2022053_T3_Evosep_C1_E1_PRID_31_QID_17_D31-w5_Plate2_37_7154	P28665;P28666	P28666;P28665	MUG1_MOUSE;MUG2_MOUSE	Mug1;Mug2	1300340	1000970	985047	1300340	1000970	985047		YNMHLEK	YNMHLEK	YNMHLEK2	2	1.9983e-07	1.9983e-07	2.31338e-05	0.003125	0.0025	0.00208768	0.00259067	0	0	114571	103922	121281	316749	0.959701	2.87676	2.82344	2.92978	-11.7724	2.8778	-11.8148	Murinoglobulin-1	7.91618e-06	0.00167785	0.989332	299223	6.33223	0.226742	4.61937	1	1.46477	0.0585611	63036.4;44377.3;20312.1;7566.05;7317.05;4222.02;1318.01;1491.01;	63036.4;44377.3;20249.4;7157.13;7317.05;4113.22;1318.01;1441.86;	0.961551;0.963256;0.959171;0.92137;0.953458;0.947273;0.885305;0.906707;	4335	0.840455	0.849545	0.844221	0.846554
D:\test_move_folder\2022053_T3_Evosep_C1_E1_PRID_31_QID_17_D37-w5_Plate2_38_7155.d	2022053_T3_Evosep_C1_E1_PRID_31_QID_17_D37-w5_Plate2_38_7155	P28665;P28666	P28666;P28665	MUG1_MOUSE;MUG2_MOUSE	Mug1;Mug2	1376680	1095330	1198820	1376680	1095330	1198820		YNMHLEK	YNMHLEK	YNMHLEK2	2	6.05368e-06	6.05368e-06	2.31338e-05	0.00308642	0.00234742	0.00208768	0.00243309	0	0	135955	115253	142625	347561	0.959623	2.87213	2.81911	2.92518	-11.7724	2.87336	-11.7871	Murinoglobulin-1	7.91618e-06	0.00167785	0.990595	331306	6.27591	0.23053	4.70704	0.999995	1.90405	0.178706	76464.4;50404.3;22233.1;9086.05;7256.05;4824.03;1776.01;1511.01;	76464.4;50404.3;22110.5;9086.05;7256.05;4639.83;1626.79;1511.01;	0.957097;0.962034;0.961566;0.96751;0.980747;0.901612;0.87297;0.964078;	4335	0.840455	0.849545	0.843795	0.847071
D:\test_move_folder\2022053_T3_Evosep_C1_E1_PRID_31_QID_17_D32-w5_Plate2_39_7156.d	2022053_T3_Evosep_C1_E1_PRID_31_QID_17_D32-w5_Plate2_39_7156	P28665;P28666	P28666;P28665	MUG1_MOUSE;MUG2_MOUSE	Mug1;Mug2	1372130	1029510	889058	1372130	1029510	889058		YNMHLEK	YNMHLEK	YNMHLEK2	2	1.58431e-06	1.58431e-06	2.31338e-05	0.0030303	0.0021645	0.00208768	0.00224215	0	0	129513	100197	119348	314167	0.904781	2.87975	2.82674	2.95045	-11.7724	2.88625	-11.9725	Murinoglobulin-1	7.91618e-06	0.00167785	0.991207	340926	5.79981	0.139981	4.44273	0.999999	1.53196	0.00479187	72765.5;49196.3;24397.1;8906.06;7705.04;5397.03;1600.01;1085.01;	71819.1;48942.2;23733.5;8751.51;7705.04;5286.95;1600.01;536.551;	0.899538;0.913387;0.894279;0.899682;0.94368;0.9346;0.891967;0.755796;	4335	0.849545	0.849545	0.849929	0.849414
D:\test_move_folder\2022053_T3_Evosep_C1_E1_PRID_31_QID_17_A22-24_Plate2_40_7157.d	2022053_T3_Evosep_C1_E1_PRID_31_QID_17_A22-24_Plate2_40_7157	P28665;P28666	P28666;P28665	MUG1_MOUSE;MUG2_MOUSE	Mug1;Mug2	959851	871824	855886	959851	871824	855886		YNMHLEK	YNMHLEK	YNMHLEK2	2	6.88663e-06	6.88663e-06	2.31338e-05	0.00226757	0.00175747	0.00208768	0.00182815	0	0	92950.7	76583.1	83826.5	226800	0.957142	2.90799	2.85498	2.9787	-11.7724	2.90765	-11.7895	Murinoglobulin-1	7.91618e-06	0.00167785	0.988173	251486	6.27204	0.267162	4.41808	0.999994	0.809652	0.0650167	51050.3;36350.2;16491.1;5656.04;5230.02;3881.02;1003.01;1260.01;	51050.3;36350.2;16354.8;5550.23;5230.02;3830.8;452.976;1260.01;	0.961336;0.955506;0.960218;0.929279;0.977051;0.934442;0.617976;0.890914;	4389	0.845455	0.849545	0.848947	0.846406
D:\test_move_folder\2022053_T3_Evosep_C1_E1_PRID_31_QID_17_A24-12_Plate2_43_7158.d	2022053_T3_Evosep_C1_E1_PRID_31_QID_17_A24-12_Plate2_43_7158	P28665;P28666	P28666;P28665	MUG1_MOUSE;MUG2_MOUSE	Mug1;Mug2	1142640	975295	905756	1142640	975295	905756		YNMHLEK	YNMHLEK	YNMHLEK2	2	6.771e-06	6.771e-06	2.31338e-05	0.00217865	0.00171527	0.00208768	0.00178891	0	0	104145	89729.4	106553	286070	0.938205	2.92632	2.87323	2.99698	-11.7724	2.9285	-11.8264	Murinoglobulin-1	7.91618e-06	0.00167785	0.986258	279603	5.62593	0.137956	4.0044	0.999994	0.404917	0.073052	58033.3;39537.3;16037.1;6976.04;4158.02;3966.02;537.004;1843.01;	58033.3;39348.4;15723.3;6762.8;2469.22;3966.02;448.525;1748.84;	0.941786;0.938978;0.958933;0.902983;0.799837;0.924954;0.844911;0.826262;	4416	0.845	0.849545	0.849428	0.84517
D:\test_move_folder\2022053_T3_Evosep_C1_E1_PRID_31_QID_17_A40-12_Plate2_44_7159.d	2022053_T3_Evosep_C1_E1_PRID_31_QID_17_A40-12_Plate2_44_7159	P28665;P28666	P28666;P28665	MUG1_MOUSE;MUG2_MOUSE	Mug1;Mug2	1399030	1150010	1134610	1399030	1150010	1134610		YNMHLEK	YNMHLEK	YNMHLEK2	2	5.83407e-05	5.83407e-05	2.31338e-05	0.00381679	0.00278552	0.00208768	0.00286533	0	0	141943	122624	147236	381383	0.933448	2.89278	2.83976	2.96346	-11.7724	2.89624	-11.8735	Murinoglobulin-1	7.91618e-06	0.00167785	0.99233	367672	5.63278	0.240685	4.42019	0.999948	1.284	0.0665709	80969.5;53161.3;25607.1;7813.04;8251.05;4564.03;2159.01;1657.01;	80969.5;53161.3;25071.6;7811.81;8160.56;4564.03;2094.81;1620.1;	0.936191;0.940901;0.903271;0.854304;0.913206;0.935324;0.874949;0.817493;	4362	0.845455	0.849545	0.849802	0.845671
D:\test_move_folder\2022053_T3_Evosep_C1_E1_PRID_31_QID_17_D3-w5_1_Plate2_45_7160.d	2022053_T3_Evosep_C1_E1_PRID_31_QID_17_D3-w5_1_Plate2_45_7160	P28665;P28666	P28666;P28665	MUG1_MOUSE;MUG2_MOUSE	Mug1;Mug2	1290220	1128000	929205	1290220	1128000	929205		YNMHLEK	YNMHLEK	YNMHLEK2	2	1.98802e-07	1.98802e-07	2.31338e-05	0.00306748	0.00242131	0.00208768	0.00250627	0	0	113781	100860	115646	308156	0.944209	2.90901	2.856	2.96205	-11.7724	2.90899	-11.8275	Murinoglobulin-1	7.91618e-06	0.00167785	0.988624	303184	6.10392	0.130627	4.52741	1	2.17279	0.0365732	63543.3;42484.3;22061.1;7753.05;6410.04;3688.02;901.006;1516.01;	63543.3;42484.3;22061.1;7753.05;6410.04;3688.02;802.013;1416.8;	0.942404;0.941752;0.946902;0.972461;0.947273;0.944311;0.802529;0.912111;	4389	0.85	0.849545	0.850872	0.849166
D:\test_move_folder\2022053_T3_Evosep_C1_E1_PRID_31_QID_17_A5-12_Plate2_46_7161.d	2022053_T3_Evosep_C1_E1_PRID_31_QID_17_A5-12_Plate2_46_7161	P28665;P28666	P28666;P28665	MUG1_MOUSE;MUG2_MOUSE	Mug1;Mug2	1137900	1072340	958259	1137900	1072340	958259		YNMHLEK	YNMHLEK	YNMHLEK2	2	2.85529e-05	2.85529e-05	2.31338e-05	0.0031746	0.00261097	0.00208768	0.00265957	0	0	123379	114928	129910	337978	0.934417	2.87394	2.82092	2.94465	-11.7724	2.88221	-11.9415	Murinoglobulin-1	7.91618e-06	0.00167785	0.993177	320989	5.86606	0.140669	4.26667	0.999975	1.4127	0.0782273	69150.5;45584.3;20558.1;8863.04;6913.03;4065.03;1204.01;1160.01;	69150.5;45584.3;20318.1;8644.69;6800.46;3879.11;633.258;1067.76;	0.933601;0.935757;0.939761;0.933875;0.920027;0.850995;0.72546;0.831417;	4335	0.849545	0.849545	0.849918	0.847428
D:\test_move_folder\2022053_T3_Evosep_C1_E1_PRID_31_QID_17_b5- 6h_Plate3_1_7164.d	2022053_T3_Evosep_C1_E1_PRID_31_QID_17_b5- 6h_Plate3_1_7164	P28665;P28666	P28666;P28665	MUG1_MOUSE;MUG2_MOUSE	Mug1;Mug2	1157250	947821	981416	1157250	947821	981416		YNMHLEK	YNMHLEK	YNMHLEK2	2	6.17428e-06	6.17428e-06	2.31338e-05	0.00287356	0.00232558	0.00208768	0.00239808	0	0	142667	118603	128322	345373	0.9547	2.89618	2.84317	2.94923	-11.7724	2.89801	-11.844	Murinoglobulin-1	7.91618e-06	0.00167785	0.988022	383980	6.25638	0.243282	4.58075	0.999994	1.12862	0.0250461	82451.4;52798.3;25811.2;7417.05;7950.05;5671.04;1389.01;1642.01;	82451.4;52798.3;25577.5;7417.05;7950.05;5671.04;1389.01;1397.05;	0.958884;0.949019;0.947228;0.948626;0.938347;0.960298;0.87443;0.814704;	4362	0.85	0.849545	0.854754	0.844751
D:\test_move_folder\2022053_T3_Evosep_C1_E1_PRID_31_QID_17_b8-6h_Plate3_2_7165.d	2022053_T3_Evosep_C1_E1_PRID_31_QID_17_b8-6h_Plate3_2_7165	P28665;P28666	P28666;P28665	MUG1_MOUSE;MUG2_MOUSE	Mug1;Mug2	939332	565592	607706	939332	565592	607706		YNMHLEK	YNMHLEK	YNMHLEK2	2	2.31388e-06	2.31388e-06	2.31338e-05	0.0026178	0.00204918	0.00208768	0.00210084	0	0	81006.9	69785.2	78889.6	235028	0.951293	2.8985	2.84547	2.9692	-11.7724	2.90493	-11.9516	Murinoglobulin-1	7.91618e-06	0.00167785	0.989312	241335	6.30457	0.238607	4.71872	0.999998	0.223809	0.0109653	43215.3;32462.2;15659.1;5360.03;4777.03;3095.02;1000.01;1540.01;	43215.3;32462.2;15590.6;5329.4;4777.03;3095.02;935.67;1540.01;	0.94951;0.952489;0.950177;0.958472;0.976826;0.97843;0.879443;0.950548;	4389	0.85	0.849545	0.852849	0.846042
D:\test_move_folder\2022053_T3_Evosep_C1_E1_PRID_31_QID_17_b16-6h_Plate3_3_7166.d	2022053_T3_Evosep_C1_E1_PRID_31_QID_17_b16-6h_Plate3_3_7166	P28665;P28666	P28666;P28665	MUG1_MOUSE;MUG2_MOUSE	Mug1;Mug2	1063760	999645	989899	1063760	999645	989899		YNMHLEK	YNMHLEK	YNMHLEK2	2	4.3859e-06	4.3859e-06	2.31338e-05	0.00359712	0.00259067	0.00208768	0.0026455	0	0	96195.6	98773	107677	300233	0.9253	2.90982	2.87446	2.98048	-11.7724	2.92076	-12.0442	Murinoglobulin-1	7.91618e-06	0.00167785	0.992353	268219	5.7027	0.280962	4.54125	0.999996	0.845521	0.0188014	52809.3;37186.3;16178.1;6200.03;5920.03;3563.02;1145.01;1230.01;	52809.3;37186.3;15728.6;6200.03;5785.74;3339.44;1142.85;1181.71;	0.92523;0.918738;0.907406;0.965256;0.908755;0.870776;0.938989;0.879149;	4389	0.845	0.849545	0.852311	0.841648
D:\test_move_folder\2022053_T3_Evosep_C1_E1_PRID_31_QID_17_b37-6h_Plate3_4_7167.d	2022053_T3_Evosep_C1_E1_PRID_31_QID_17_b37-6h_Plate3_4_7167	P28665;P28666	P28666;P28665	MUG1_MOUSE;MUG2_MOUSE	Mug1;Mug2	1479490	1117580	1284990	1479490	1117580	1284990		YNMHLEK	YNMHLEK	YNMHLEK2	2	1.98352e-07	1.98352e-07	2.31338e-05	0.00266667	0.00183824	0.00208768	0.00222717	0	0	141253	128254	155873	433467	0.936379	2.90882	2.8558	2.9795	-11.7724	2.91396	-11.8911	Murinoglobulin-1	7.91618e-06	0.00167785	0.993856	392811	6.00681	0.262015	4.62358	1	1.50886	0.0214583	79773.5;52807.3;26434.1;8830.04;8286.06;4919.03;1778.01;1977.01;	79773.5;52807.3;25864.1;8671.99;8286.06;4870.72;1697.53;1865.15;	0.937598;0.933587;0.932016;0.942166;0.944006;0.919319;0.853378;0.939939;	4389	0.85	0.849545	0.852153	0.847572
D:\test_move_folder\2022053_T3_Evosep_C1_E1_PRID_31_QID_17_b7- 6h_Plate3_5_7168.d	2022053_T3_Evosep_C1_E1_PRID_31_QID_17_b7- 6h_Plate3_5_7168	P28665;P28666	P28666;P28665	MUG1_MOUSE;MUG2_MOUSE	Mug1;Mug2	1479790	1031600	1084220	1479790	1031600	1084220		YNMHLEK	YNMHLEK	YNMHLEK2	2	8.66083e-07	8.66083e-07	2.31338e-05	0.002849	0.00222717	0.00208768	0.00229885	0	0	155084	120230	151404	387487	0.922757	2.91076	2.8754	2.9815	-11.7724	2.91917	-11.9955	Murinoglobulin-1	7.91618e-06	0.00167785	0.996182	396904	5.83027	0.228104	4.61352	0.999999	0.89583	0.0148109	86082.5;59575.4;27260.1;9920.07;8561.06;5451.03;2135.01;2129.01;	85681.5;59575.4;26228.5;9826.63;8561.06;5451.03;2049.37;2039.41;	0.91703;0.933348;0.888209;0.908479;0.937074;0.958113;0.887351;0.891424;	4389	0.85	0.849545	0.851369	0.848269
D:\test_move_folder\2022053_T3_Evosep_C1_E1_PRID_31_QID_17_a7-12h_Plate3_6_7169.d	2022053_T3_Evosep_C1_E1_PRID_31_QID_17_a7-12h_Plate3_6_7169	P28665;P28666	P28666;P28665	MUG1_MOUSE;MUG2_MOUSE	Mug1;Mug2	1531640	1208430	1141370	1531640	1208430	1141370		YNMHLEK	YNMHLEK	YNMHLEK2	2	0.00010106	0.00010106	2.31338e-05	0.00309598	0.00239234	0.00208768	0.002457	0	0	158554	131353	155082	409644	0.931778	2.89141	2.83837	2.9621	-11.7724	2.8989	-11.9454	Murinoglobulin-1	7.91618e-06	0.00167785	0.995441	418815	5.72037	0.239921	4.4026	0.999909	1.67253	0.179746	86394.5;61106.3;28372.2;11231.1;9311.06;4576.03;2390.02;1610.01;	86394.5;60928.7;28252.2;11231.1;9264.33;2605.85;2187.15;873.701;	0.932741;0.92456;0.926552;0.96353;0.922869;0.790914;0.878754;0.79408;	4362	0.85	0.849545	0.851626	0.848587
D:\test_move_folder\2022053_T3_Evosep_C1_E1_PRID_31_QID_17_a5-12h_Plate3_7_7170.d	2022053_T3_Evosep_C1_E1_PRID_31_QID_17_a5-12h_Plate3_7_7170	P28665;P28666	P28666;P28665	MUG1_MOUSE;MUG2_MOUSE	Mug1;Mug2	1170000	891001	959931	1170000	891001	959931		YNMHLEK	YNMHLEK	YNMHLEK2	2	0.000386698	2.26253e-05	2.31338e-05	0.00321543	0.00242718	0.00208768	0.00248756	0	0	104014	105585	124867	351200	0.920663	2.90864	2.85562	2.97933	-11.7724	2.91891	-11.945	Murinoglobulin-1	7.91618e-06	0.00167785	0.995117	292549	5.56766	0.147319	4.27632	0.99998	1.09283	0.0177388	58074.3;39420.3;18337.1;7459.04;5568.03;4028.03;927.006;1473.01;	57134.5;39420.3;17491.2;7459.04;5197.62;3866.78;479.779;1473.01;	0.909124;0.928509;0.881521;0.967587;0.841213;0.875388;0.7022;0.903764;	4389	0.849545	0.849545	0.850815	0.847036
D:\test_move_folder\2022054_T3_Evosep_C1_E1_PRID_31_QID_17_a19-12h_Plate3_23_7186.d	2022054_T3_Evosep_C1_E1_PRID_31_QID_17_a19-12h_Plate3_23_7186	P28665;P28666	P28666;P28665	MUG1_MOUSE;MUG2_MOUSE	Mug1;Mug2	1176710	1056700	1002310	1176710	1056700	1002310		YNMHLEK	YNMHLEK	YNMHLEK2	2	4.50651e-05	4.50651e-05	2.31338e-05	0.00282486	0.00227273	0.00208768	0.00233645	0	0	96728.4	97094.3	107502	333102	0.921294	2.92467	2.87163	2.99536	-11.7724	2.93771	-12.0447	Murinoglobulin-1	7.91618e-06	0.00167785	0.990794	299721	5.66976	0.141001	4.44827	0.999959	0.761052	0.0608966	54799.3;36556.2;16310.1;5653.03;5255.03;3506.02;1560.01;827.006;	54799.3;36369.7;16048.1;5559.42;5071.83;3434.99;1546.97;777.906;	0.918882;0.926602;0.919698;0.91034;0.894003;0.883921;0.939739;0.863927;	4416	0.849545	0.849545	0.85445	0.844741
D:\test_move_folder\2022053_T3_Evosep_C1_E1_PRID_31_QID_17_a14-12h_Plate2_5_7123.d	2022053_T3_Evosep_C1_E1_PRID_31_QID_17_a14-12h_Plate2_5_7123	P28665;P28666	P28666;P28665	MUG1_MOUSE;MUG2_MOUSE	Mug1;Mug2	1291690	1106340	1131340	1291690	1106340	1131340		YNMHLEK	YNMHLEK	YNMHLEK2	2	2.31464e-06	2.31464e-06	2.31338e-05	0.00287356	0.00232558	0.00208768	0.00239234	0	0	145086	127548	155664	404812	0.95121	2.87319	2.82014	2.92619	-11.7724	2.88066	-11.9406	Murinoglobulin-1	7.91618e-06	0.00167785	0.991809	377303	6.12855	0.134302	4.62028	0.999998	1.24185	0.0102928	80481.5;55412.3;26879.2;9192.04;7545.04;6270.04;2219.02;1615.01;	80481.5;55412.3;26879.2;9192.04;7532.28;6270.04;2193.88;1509.27;	0.951963;0.952663;0.950396;0.935863;0.93334;0.934774;0.91558;0.865001;	4335	0.845455	0.849545	0.849177	0.846177
D:\test_move_folder\2022053_T3_Evosep_C1_E1_PRID_31_QID_17_b31-72h_Plate2_17_7134.d	2022053_T3_Evosep_C1_E1_PRID_31_QID_17_b31-72h_Plate2_17_7134	P28665;P28666	P28666;P28665	MUG1_MOUSE;MUG2_MOUSE	Mug1;Mug2	1276020	974475	759793	1276020	974475	759793		YNMHLEK	YNMHLEK	YNMHLEK2	2	1.96967e-07	1.96967e-07	2.31338e-05	0.002849	0.0022831	0.00208768	0.00233645	0	0	109425	78648.1	96170.4	248559	0.938146	2.90886	2.85584	2.9619	-11.7724	2.91607	-11.9417	Murinoglobulin-1	7.91618e-06	0.00167785	0.991554	282815	6.01497	0.146824	4.55053	1	1.50819	0.0136056	60788.3;40782.3;19007.1;7985.05;6280.04;4325.03;1258.01;1376.01;	60657.3;40782.3;18947.4;7985.05;6105.04;4325.03;1258.01;786.328;	0.929141;0.946174;0.912948;0.965556;0.917869;0.927895;0.977646;0.790937;	4389	0.849583	0.849545	0.848966	0.850873
D:\test_move_folder\2022053_T3_Evosep_C1_E1_PRID_31_QID_17_a10-12h_Plate2_22_7139.d	2022053_T3_Evosep_C1_E1_PRID_31_QID_17_a10-12h_Plate2_22_7139	P28665;P28666	P28666;P28665	MUG1_MOUSE;MUG2_MOUSE	Mug1;Mug2	1154080	1032530	1049310	1154080	1032530	1049310		YNMHLEK	YNMHLEK	YNMHLEK2	2	1.82421e-05	1.82421e-05	2.31338e-05	0.003125	0.00251889	0.00208768	0.00258398	0	0	131025	110714	131104	330719	0.929707	2.87312	2.83775	2.9438	-11.7724	2.89358	-12.2326	Murinoglobulin-1	7.91618e-06	0.00167785	0.995279	330520	6.13375	0.239998	4.67901	0.999984	0.460187	0.0744657	72124.5;51729.3;21861.1;7609.04;6586.04;5122.03;2309.02;2415.01;	71686.5;51729.3;21724.9;7609.04;6586.04;5071.05;2309.02;2290.01;	0.921931;0.938259;0.946595;0.944823;0.95307;0.95433;0.960448;0.889741;	4335	0.845	0.849545	0.849729	0.845464
D:\test_move_folder\2022053_T3_Evosep_C1_E1_PRID_31_QID_17_a4-12h_Plate2_27_7144.d	2022053_T3_Evosep_C1_E1_PRID_31_QID_17_a4-12h_Plate2_27_7144	P28665;P28666	P28666;P28665	MUG1_MOUSE;MUG2_MOUSE	Mug1;Mug2	1337510	1097370	743244	1337510	1097370	743244		YNMHLEK	YNMHLEK	YNMHLEK2	2	1.9674e-07	1.9674e-07	2.31338e-05	0.00324675	0.00255754	0.00208768	0.00263852	0	0	145579	98139.9	113976	281773	0.959461	2.90836	2.85534	2.96139	-11.7724	2.90813	-11.8166	Murinoglobulin-1	7.91618e-06	0.00167785	0.986797	359900	6.18634	0.243935	4.45365	1	1.80274	0.0533324	81596.4;54802.3;26945.2;9180.05;8135.04;5871.04;1295.01;1497.01;	81596.4;54802.3;26851.8;9180.05;8135.04;5645.17;857.584;1497.01;	0.958966;0.960452;0.949999;0.957952;0.964046;0.910056;0.722543;0.914004;	4389	0.845	0.849545	0.846366	0.848218
D:\test_move_folder\2022053_T3_Evosep_C1_E1_PRID_31_QID_17_A81-24_Plate2_47_7162.d	2022053_T3_Evosep_C1_E1_PRID_31_QID_17_A81-24_Plate2_47_7162	P28665;P28666	P28666;P28665	MUG1_MOUSE;MUG2_MOUSE	Mug1;Mug2	858363	806054	665361	858363	806054	665361		YNMHLEK	YNMHLEK	YNMHLEK2	2	1e-09	0	2.31338e-05	0.00392157	0.00289855	0.00208768	0.00295858	0	0	110331	87065.3	76432.7	207375	0.932086	2.87748	2.82447	2.94815	-11.7724	2.88646	-11.9848	Murinoglobulin-1	7.91618e-06	0.00167785	0.994135	299346	5.93467	0.137903	4.54436	1	1.20786	0.0565503	61067.3;41949.3;18724.1;7452.04;5880.03;3965.03;1333.01;1541.01;	60929.3;41949.3;18273.8;7452.04;5821.03;3965.03;1259.78;1485.09;	0.929259;0.935987;0.91533;0.933244;0.947598;0.928149;0.814451;0.916956;	4335	0.85	0.849545	0.853082	0.846663
D:\test_move_folder\2022053_T3_Evosep_C1_E1_PRID_31_QID_17_a23-12h_Plate3_8_7171.d	2022053_T3_Evosep_C1_E1_PRID_31_QID_17_a23-12h_Plate3_8_7171	P28665;P28666	P28666;P28665	MUG1_MOUSE;MUG2_MOUSE	Mug1;Mug2	1416190	1113650	1140880	1416190	1113650	1140880		YNMHLEK	YNMHLEK	YNMHLEK2	2	6.50402e-06	6.50402e-06	2.31338e-05	0.00319489	0.00263852	0.00208768	0.00271003	0	0	140240	123609	150729	404862	0.927484	2.8727	2.81965	2.94339	-11.7724	2.88263	-11.988	Murinoglobulin-1	7.91618e-06	0.00167785	0.994026	376689	5.94422	0.135748	4.58694	0.999994	0.948188	0.0277797	77203.5;53539.3;26158.1;9687.06;7231.04;5644.03;2447.01;2183.01;	77013.3;53539.3;25790.6;9687.06;7231.04;5644.03;2447.01;2120.52;	0.917671;0.942779;0.930059;0.920968;0.943519;0.938249;0.952415;0.857111;	4335	0.850417	0.849545	0.851644	0.848092
D:\test_move_folder\2022054_T3_Evosep_C1_E1_PRID_31_QID_17_d38-w1_Plate3_15_7178.d	2022054_T3_Evosep_C1_E1_PRID_31_QID_17_d38-w1_Plate3_15_7178	P28665;P28666	P28666;P28665	MUG1_MOUSE;MUG2_MOUSE	Mug1;Mug2	1411310	1198020	1102370	1411310	1198020	1102370		YNMHLEK	YNMHLEK	YNMHLEK2	2	1.77909e-06	1.77909e-06	2.31338e-05	0.00321543	0.00250627	0.00208768	0.00258398	0	0	127369	100424	117846	336514	0.906868	2.91015	2.85713	2.98086	-11.7724	2.9253	-12.1521	Murinoglobulin-1	7.91618e-06	0.00167785	0.995426	363708	5.62484	0.142528	4.30545	0.999998	0.918744	0.0583912	70162.5;49688.3;22255.2;8502.06;7709.04;5295.03;1126.01;2299.01;	69250.2;49688.3;22255.2;8430.9;7638.64;5295.03;516.361;2299.01;	0.898249;0.919642;0.927625;0.902373;0.900974;0.929737;0.637459;0.958682;	4389	0.855	0.849545	0.853664	0.851362
D:\test_move_folder\2022054_T3_Evosep_C1_E1_PRID_31_QID_17_c32-w1_Plate3_16_7179.d	2022054_T3_Evosep_C1_E1_PRID_31_QID_17_c32-w1_Plate3_16_7179	P28665;P28666	P28666;P28665	MUG1_MOUSE;MUG2_MOUSE	Mug1;Mug2	1450590	1198400	1066080	1450590	1198400	1066080		YNMHLEK	YNMHLEK	YNMHLEK2	2	3.94471e-07	3.94471e-07	2.31338e-05	0.00377358	0.00278552	0.00208768	0.00285714	0	0	138091	111243	128048	358288	0.92467	2.92963	2.87663	3.00035	-11.7724	2.93933	-12.0623	Murinoglobulin-1	7.91618e-06	0.00167785	0.995787	386389	5.89071	0.205804	4.37391	1	0.413856	0.0628368	79041.5;51311.3;23307.2;8784.06;6689.03;5402.04;1548.01;1510.01;	78023.4;51311.3;23065.5;8755.8;6517.96;5402.04;1548.01;1100.66;	0.915751;0.937702;0.923359;0.927778;0.892692;0.950443;0.944706;0.716814;	4416	0.85	0.849545	0.854031	0.845752
D:\test_move_folder\2022054_T3_Evosep_C1_E1_PRID_31_QID_17_c31b-w1_Plate3_17_7180.d	2022054_T3_Evosep_C1_E1_PRID_31_QID_17_c31b-w1_Plate3_17_7180	P28665;P28666	P28666;P28665	MUG1_MOUSE;MUG2_MOUSE	Mug1;Mug2	1289720	1100550	923428	1289720	1100550	923428		YNMHLEK	YNMHLEK	YNMHLEK2	2	1.32867e-07	1.32867e-07	2.31338e-05	0.00287356	0.00229358	0.00208768	0.0023753	0	0	132149	108707	122735	339083	0.898439	2.9073	2.8543	2.978	-11.7724	2.91646	-12.061	Murinoglobulin-1	7.91618e-06	0.00167785	0.991547	365092	5.83875	0.402474	4.43964	1	1.19552	0.0614553	74675.5;50818.3;22260.1;8267.04;8121.04;5141.04;1377.01;1399.01;	73955.6;49926.8;22260.1;8267.04;8104.23;5141.04;731.648;1399.01;	0.900816;0.886962;0.914299;0.946486;0.948218;0.944219;0.692237;0.947796;	4389	0.850417	0.849545	0.853121	0.846837
D:\test_move_folder\2022054_T3_Evosep_C1_E1_PRID_31_QID_17_b40-72h_Plate3_26_7189.d	2022054_T3_Evosep_C1_E1_PRID_31_QID_17_b40-72h_Plate3_26_7189	P28665;P28666	P28666;P28665	MUG1_MOUSE;MUG2_MOUSE	Mug1;Mug2	1258370	993133	1074310	1258370	993133	1074310		YNMHLEK	YNMHLEK	YNMHLEK2	2	1.19434e-05	1.19434e-05	2.31338e-05	0.00307692	0.00232019	0.00208768	0.00234192	0	0	114269	103067	139502	410921	0.958995	2.90817	2.85515	2.97887	-11.7724	2.91433	-11.9189	Murinoglobulin-1	7.91618e-06	0.00167785	0.989311	336592	6.27963	0.144919	4.74557	0.999989	1.14185	0.0186806	64012.4;43105.2;21485.1;7151.04;6407.04;5150.02;1556.01;1328.01;	64012.4;43105.2;21485.1;7151.04;6407.04;5150.02;1556.01;1328.01;	0.957916;0.958641;0.958064;0.970798;0.947533;0.953733;0.98212;0.949302;	4389	0.85	0.849545	0.853482	0.846204
D:\test_move_folder\2022054_T3_Evosep_C1_E1_PRID_31_QID_17_b18-72h_Plate3_27_7190.d	2022054_T3_Evosep_C1_E1_PRID_31_QID_17_b18-72h_Plate3_27_7190	P28665;P28666	P28666;P28665	MUG1_MOUSE;MUG2_MOUSE	Mug1;Mug2	1419440	1086230	1145440	1419440	1086230	1145440		YNMHLEK	YNMHLEK	YNMHLEK2	2	3.30254e-07	3.30254e-07	2.31338e-05	0.00244499	0.00224215	0.00208768	0.00232019	0	0	128012	102181	126205	361890	0.949432	2.92707	2.87406	2.99778	-11.7724	2.93092	-11.8538	Murinoglobulin-1	7.91618e-06	0.00167785	0.9884	367070	6.27998	0.228457	4.59881	1	2.05904	0.0414031	72086.4;47879.3;22678.1;8046.05;7437.05;5343.03;1065.01;1020.01;	72086.4;47879.3;22547.9;8046.05;7437.05;5306.9;1061.34;913.197;	0.93757;0.963994;0.949474;0.969063;0.948828;0.966401;0.851349;0.804138;	4416	0.850455	0.849545	0.852697	0.846733
D:\test_move_folder\2022054_T3_Evosep_C1_E1_PRID_31_QID_17_c40-w1_Plate3_29_7192.d	2022054_T3_Evosep_C1_E1_PRID_31_QID_17_c40-w1_Plate3_29_7192	P28665;P28666	P28666;P28665	MUG1_MOUSE;MUG2_MOUSE	Mug1;Mug2	1368550	1184880	1010890	1368550	1184880	1010890		YNMHLEK	YNMHLEK	YNMHLEK2	2	1.39379e-06	1.39379e-06	2.31338e-05	0.00321543	0.00243309	0.00208768	0.00251889	0	0	131524	110062	119524	321364	0.921568	2.94488	2.89184	3.01556	-11.7724	2.9431	-11.7948	Murinoglobulin-1	7.91618e-06	0.00167785	0.992983	353628	5.87404	0.279772	4.64842	0.999999	0.923274	0.0326853	75921.5;50297.3;22816.1;7685.04;8377.06;4863.03;1262.01;2402.02;	74406.7;49432.5;22816.1;7685.04;8224.83;4722.22;1262.01;2326.23;	0.919477;0.921362;0.942266;0.943133;0.924698;0.902753;0.947243;0.909742;	4443	0.85	0.849545	0.853784	0.846531
D:\test_move_folder\2022054_T3_Evosep_C1_E1_PRID_31_QID_17_B21-6_Plate3_32_7194.d	2022054_T3_Evosep_C1_E1_PRID_31_QID_17_B21-6_Plate3_32_7194	P28665;P28666	P28666;P28665	MUG1_MOUSE;MUG2_MOUSE	Mug1;Mug2	1348250	1039500	1177360	1348250	1039500	1177360		YNMHLEK	YNMHLEK	YNMHLEK2	2	9.40916e-06	9.40916e-06	2.31338e-05	0.00284091	0.00217391	0.00208768	0.00225225	0	0	122967	116942	145280	421631	0.930133	2.90792	2.85489	2.97862	-11.7724	2.91737	-11.957	Murinoglobulin-1	7.91618e-06	0.00167785	0.994101	356874	5.95601	0.399259	4.65589	0.999992	0.863191	0.0711742	70376.5;44895.3;21645.1;7782.04;6826.04;3992.02;1596.01;1679.01;	70321.1;44895.3;21464.2;7750.66;6826.04;3942.17;1498;1664.74;	0.920703;0.945055;0.930163;0.929258;0.926222;0.939909;0.871201;0.978272;	4389	0.849583	0.849545	0.851258	0.847996
D:\test_move_folder\2022054_T3_Evosep_C1_E1_PRID_31_QID_17_a10-24h_Plate3_14_7177.d	2022054_T3_Evosep_C1_E1_PRID_31_QID_17_a10-24h_Plate3_14_7177	P28665;P28666	P28666;P28665	MUG1_MOUSE;MUG2_MOUSE	Mug1;Mug2	1358430	1111080	1062240	1358430	1111080	1062240		YNMHLEK	YNMHLEK	YNMHLEK2	2	1.45313e-06	1.45313e-06	2.31338e-05	0.0030581	0.00233645	0.00208768	0.00240385	0	0	119378	103151	126934	356856	0.957355	2.91191	2.8589	2.96493	-11.7724	2.9169	-11.927	Murinoglobulin-1	7.91618e-06	0.00167785	0.991322	335612	6.23409	0.146569	4.68475	0.999999	0.997435	0.0188536	68767.4;42635.3;21384.1;7975.05;7450.04;4740.03;1346.01;1226.01;	68767.4;42635.3;21301.4;7975.05;7396.43;4740.03;1314.9;1226.01;	0.958102;0.952815;0.958093;0.975183;0.928828;0.925911;0.961548;0.884761;	4389	0.85	0.849545	0.852605	0.847057
D:\test_move_folder\2022054_T3_Evosep_C1_E1_PRID_31_QID_17_a24-12h_Plate4_10_7208.d	2022054_T3_Evosep_C1_E1_PRID_31_QID_17_a24-12h_Plate4_10_7208	P28665;P28666	P28666;P28665	MUG1_MOUSE;MUG2_MOUSE	Mug1;Mug2	1218080	1005370	822352	1218080	1005370	822352		YNMHLEK	YNMHLEK	YNMHLEK2	2	9.22493e-06	9.22493e-06	2.31338e-05	0.00258398	0.0018622	0.00208768	0.00194175	0	0	95612.6	83458.2	93535.3	277935	0.944561	2.91011	2.85711	2.98081	-11.7724	2.91229	-11.8642	Murinoglobulin-1	7.91618e-06	0.00167785	0.984187	284108	6.09779	0.149118	4.40242	0.999992	1.19548	0.0129825	54182.3;34776.2;17773.1;6654.05;4877.03;4460.03;1319.01;721.004;	54182.3;34776.2;17630.8;6654.05;4838.64;4363.96;1319.01;0;	0.958328;0.923579;0.953739;0.942127;0.944726;0.940385;0.968207;0.529051;	4389	0.85	0.849545	0.852942	0.844989
D:\test_move_folder\2022054_T3_Evosep_C1_E1_PRID_31_QID_17_b26-6h_Plate3_21_7184.d	2022054_T3_Evosep_C1_E1_PRID_31_QID_17_b26-6h_Plate3_21_7184	P28665;P28666	P28666;P28665	MUG1_MOUSE;MUG2_MOUSE	Mug1;Mug2	1252650	918914	1194690	1252650	918914	1194690		YNMHLEK	YNMHLEK	YNMHLEK2	2	1.68776e-05	1.68776e-05	2.31338e-05	0.00250627	0.00204082	0.00208768	0.00210084	0	0	120371	118975	144877	426994	0.905971	2.89361	2.85826	2.9643	-11.7724	2.91223	-12.1398	Murinoglobulin-1	7.91618e-06	0.00167785	0.997009	354767	5.64213	0.144032	4.56668	0.999985	1.1715	0.0113791	69236.4;44912.3;22770.1;7939.05;7058.04;5124.03;2263.01;1627.01;	67519.4;44912.3;22155.3;7939.05;6892;4930.75;2199.99;1627.01;	0.895824;0.916716;0.905274;0.931477;0.877711;0.890702;0.904077;0.912031;	4362	0.85	0.849545	0.852249	0.846699
D:\test_move_folder\2022054_T3_Evosep_C1_E1_PRID_31_QID_17_b39-6h_Plate3_18_7181.d	2022054_T3_Evosep_C1_E1_PRID_31_QID_17_b39-6h_Plate3_18_7181	P28665;P28666	P28666;P28665	MUG1_MOUSE;MUG2_MOUSE	Mug1;Mug2	1338920	1080880	1189290	1338920	1080880	1189290		YNMHLEK	YNMHLEK	YNMHLEK2	2	6.66333e-07	6.66333e-07	2.31338e-05	0.00284091	0.00221239	0.00208768	0.00228833	0	0	135389	118239	144140	388746	0.957615	2.90793	2.8549	2.96094	-11.7724	2.91108	-11.8972	Murinoglobulin-1	7.91618e-06	0.00167785	0.990391	365143	6.22196	0.245858	4.68	0.999999	1.75832	0.00893624	78206.4;50382.3;23962.2;7005.05;6679.04;5172.03;1629.01;1975.01;	78206.4;50382.3;23863.8;6799.76;6679.04;5172.03;1610.25;1964.41;	0.958719;0.959459;0.954285;0.931265;0.960514;0.936414;0.916513;0.876692;	4389	0.85	0.849545	0.852696	0.846755
D:\test_move_folder\2022054_T3_Evosep_C1_E1_PRID_31_QID_17_b39-72h_Plate3_25_7188.d	2022054_T3_Evosep_C1_E1_PRID_31_QID_17_b39-72h_Plate3_25_7188	P28665;P28666	P28666;P28665	MUG1_MOUSE;MUG2_MOUSE	Mug1;Mug2	1323130	1111630	1003290	1323130	1111630	1003290		YNMHLEK	YNMHLEK	YNMHLEK2	2	1.25538e-06	1.25538e-06	2.31338e-05	0.00309598	0.00248139	0.00208768	0.00255754	0	0	101137	84763.6	100631	325580	0.963515	2.92547	2.87244	2.99616	-11.7724	2.92988	-11.8436	Murinoglobulin-1	7.91618e-06	0.00167785	0.984634	327215	6.22237	0.167028	4.61503	0.999999	0.69551	0.0337196	56727.3;38061.2;17814.1;6348.05;6637.04;4193.02;816.004;1842.01;	56727.3;38061.2;17759.9;6348.05;6637.04;4193.02;816.004;1768.4;	0.961472;0.964655;0.947795;0.974943;0.939552;0.937079;0.887219;0.938858;	4416	0.850455	0.849545	0.853351	0.846883
D:\test_move_folder\2022054_T3_Evosep_C1_E1_PRID_31_QID_17_b31-6h_Plate4_4_7202.d	2022054_T3_Evosep_C1_E1_PRID_31_QID_17_b31-6h_Plate4_4_7202	P28665;P28666	P28666;P28665	MUG1_MOUSE;MUG2_MOUSE	Mug1;Mug2	1353040	1083350	1141620	1353040	1083350	1141620		YNMHLEK	YNMHLEK	YNMHLEK2	2	1.60663e-06	1.60663e-06	2.31338e-05	0.00288184	0.00233645	0.00208768	0.00240964	0	0	122467	123350	142712	407286	0.923662	2.89145	2.83839	2.96212	-11.7724	2.90611	-12.0266	Murinoglobulin-1	7.91618e-06	0.00167785	0.99332	349509	5.54627	0.143707	4.31936	0.999999	0.524234	0.0554705	69327.5;46140.3;22491.1;7463.04;6339.04;4353.03;1679.01;1594.01;	68864;46140.3;22386.6;7463.04;6191.06;2352.8;1536.24;1361.79;	0.919178;0.928012;0.940746;0.938146;0.898817;0.762832;0.832996;0.823821;	4362	0.85	0.849545	0.852999	0.846534
D:\test_move_folder\2022054_T3_Evosep_C1_E1_PRID_31_QID_17_a37-12h_Plate3_22_7185.d	2022054_T3_Evosep_C1_E1_PRID_31_QID_17_a37-12h_Plate3_22_7185	P28665;P28666	P28666;P28665	MUG1_MOUSE;MUG2_MOUSE	Mug1;Mug2	1258960	1142830	808375	1258960	1142830	808375		YNMHLEK	YNMHLEK	YNMHLEK2	2	1.949e-07	1.949e-07	2.31338e-05	0.00297619	0.00239234	0.00208768	0.00247525	0	0	120023	80263.5	79730.2	244224	0.876656	2.8931	2.84007	2.96378	-11.7724	2.90889	-12.173	Murinoglobulin-1	7.91618e-06	0.00167785	0.992077	367646	5.48492	0.258402	4.13136	1	1.78792	0.0103137	71454.4;46330.3;22254.1;6378.03;6890.04;5205.03;1659.01;610.005;	68997.5;44647.8;21587.4;6378.03;6638.93;5205.03;1542.57;0;	0.875689;0.872635;0.890402;0.915272;0.899033;0.922903;0.872503;0.410955;	4362	0.85	0.849545	0.854597	0.844385
D:\test_move_folder\2022054_T3_Evosep_C1_E1_PRID_31_QID_17_a12-24h_Plate3_13_7176.d	2022054_T3_Evosep_C1_E1_PRID_31_QID_17_a12-24h_Plate3_13_7176	P28665;P28666	P28666;P28665	MUG1_MOUSE;MUG2_MOUSE	Mug1;Mug2	1307200	1234730	894013	1307200	1234730	894013		YNMHLEK	YNMHLEK	YNMHLEK2	2	1.30914e-07	1.30914e-07	2.31338e-05	0.00390625	0.00294985	0.00208768	0.0030303	0	0	127357	100888	114972	309483	0.947965	2.90814	2.85512	2.96117	-11.7724	2.90875	-11.8632	Murinoglobulin-1	7.91618e-06	0.00167785	0.990917	342821	5.97651	0.249116	4.54003	1	1.01769	0.0523319	71647.4;47374.3;22542.1;8335.05;6897.05;4195.03;1303.01;1842.01;	71647.4;47374.3;22214.3;8335.05;6897.05;3884.69;1141.49;1757.48;	0.947488;0.947085;0.93199;0.957069;0.93684;0.865646;0.811205;0.949438;	4389	0.85	0.849545	0.852666	0.847298
D:\test_move_folder\2022054_T3_Evosep_C1_E1_PRID_31_QID_17_D15-w5_Plate3_35_7197.d	2022054_T3_Evosep_C1_E1_PRID_31_QID_17_D15-w5_Plate3_35_7197	P28665;P28666	P28666;P28665	MUG1_MOUSE;MUG2_MOUSE	Mug1;Mug2	1357270	1098370	938244	1357270	1098370	938244		YNMHLEK	YNMHLEK	YNMHLEK2	2	3.9721e-07	3.9721e-07	2.31338e-05	0.00320513	0.00247525	0.00208768	0.00254453	0	0	132939	110622	120924	327470	0.946977	2.89008	2.83708	2.96077	-11.7724	2.89773	-11.991	Murinoglobulin-1	7.91618e-06	0.00167785	0.99038	360007	6.22946	0.140111	4.58211	1	1.55812	0.0257809	73882.5;50586.3;25171.1;8470.04;7865.04;4857.03;1133.01;1777.01;	73882.5;50586.3;25171.1;8470.04;7865.04;4857.03;650.687;1659.8;	0.946966;0.943636;0.95018;0.967026;0.953066;0.965452;0.796384;0.860994;	4362	0.854545	0.849545	0.853098	0.85124
D:\test_move_folder\2022054_T3_Evosep_C1_E1_PRID_31_QID_17_D3-w5_2_Plate3_33_7195.d	2022054_T3_Evosep_C1_E1_PRID_31_QID_17_D3-w5_2_Plate3_33_7195	P28665;P28666	P28666;P28665	MUG1_MOUSE;MUG2_MOUSE	Mug1;Mug2	1302820	1191400	979205	1302820	1191400	979205		YNMHLEK	YNMHLEK	YNMHLEK2	2	6.53825e-07	6.53825e-07	2.31338e-05	0.003125	0.0025	0.00208768	0.00259067	0	0	123624	110186	126430	358971	0.922748	2.92585	2.87283	3.0319	-11.7724	2.93924	-12.1147	Murinoglobulin-1	7.91618e-06	0.00167785	0.993853	351005	5.78738	0.543525	4.44427	0.999999	0.755861	0.0377978	72914.5;45200.3;22782.1;6486.04;7003.04;4254.02;1285.01;1826.01;	72210.9;44945.7;22136.9;6467.59;7003.04;4175.26;738.236;1722.96;	0.921458;0.928101;0.903806;0.899949;0.936114;0.942519;0.78141;0.881404;	4416	0.85	0.849545	0.85363	0.846063
D:\test_move_folder\2022054_T3_Evosep_C1_E1_PRID_31_QID_17_c39-w1_Plate3_28_7191.d	2022054_T3_Evosep_C1_E1_PRID_31_QID_17_c39-w1_Plate3_28_7191	P28665;P28666	P28666;P28665	MUG1_MOUSE;MUG2_MOUSE	Mug1;Mug2	1412150	1064850	886395	1412150	1064850	886395		YNMHLEK	YNMHLEK	YNMHLEK2	2	1.98369e-07	1.98369e-07	2.31338e-05	0.00320513	0.00260417	0.00208768	0.00269542	0	0	111860	80593	91062.8	284363	0.912759	2.90992	2.87458	2.98061	-11.7724	2.9226	-12.0991	Murinoglobulin-1	7.91618e-06	0.00167785	0.993912	349305	5.91143	0.133074	4.64967	1	1.1712	0.137249	63454.3;42027.3;19931.1;7833.05;5107.03;5167.04;1508.01;1011.01;	61999.2;42027.3;19931.1;7833.05;4941.44;5167.04;1452.36;973.771;	0.90181;0.920706;0.940314;0.956784;0.874701;0.977737;0.889707;0.934173;	4389	0.854545	0.849545	0.853273	0.850426
D:\test_move_folder\2022054_T3_Evosep_C1_E1_PRID_31_QID_17_a6-12h_Plate4_9_7207.d	2022054_T3_Evosep_C1_E1_PRID_31_QID_17_a6-12h_Plate4_9_7207	P28665;P28666	P28666;P28665	MUG1_MOUSE;MUG2_MOUSE	Mug1;Mug2	1353000	1073510	1004820	1353000	1073510	1004820		YNMHLEK	YNMHLEK	YNMHLEK2	2	3.04509e-05	3.04509e-05	2.31338e-05	0.00304878	0.00235849	0.00208768	0.00242131	0	0	125404	110964	131705	361917	0.921315	2.90832	2.85529	2.97901	-11.7724	2.91766	-12.0101	Murinoglobulin-1	7.91618e-06	0.00167785	0.985224	344603	6.01942	0.226673	4.31625	0.999973	0.941928	0.0244465	72106.5;46437.3;20619.1;6860.03;7380.04;4685.03;1372.01;1322.01;	72106.5;46437.3;20583.8;6860.03;7380.04;4683.11;822.986;746.857;	0.9209;0.924169;0.953074;0.906348;0.952422;0.980716;0.769162;0.780421;	4389	0.849583	0.849545	0.852296	0.846365
D:\test_move_folder\2022054_T3_Evosep_C1_E1_PRID_31_QID_17_a40-12h_Plate4_8_7206.d	2022054_T3_Evosep_C1_E1_PRID_31_QID_17_a40-12h_Plate4_8_7206	P28665;P28666	P28666;P28665	MUG1_MOUSE;MUG2_MOUSE	Mug1;Mug2	1326000	1116650	1075840	1326000	1116650	1075840		YNMHLEK	YNMHLEK	YNMHLEK2	2	1.936e-06	1.936e-06	2.31338e-05	0.00306748	0.00235294	0.00208768	0.00243902	0	0	116373	110884	134696	407782	0.910617	2.87673	2.8237	2.94743	-11.7724	2.89266	-12.0666	Murinoglobulin-1	7.91618e-06	0.00167785	0.998125	352309	5.60157	0.147863	4.45698	0.999998	1.30247	0.0020626	65185.4;44839.3;21044.1;7874.06;6567.04;4607.03;1561.01;1564.01;	63878.1;44839.3;20604.8;7655.11;6567.04;4259.5;1418.32;1564.01;	0.908999;0.914214;0.917265;0.903043;0.937083;0.83709;0.818138;0.955767;	4335	0.85	0.849545	0.852951	0.846324
D:\test_move_folder\2022054_T3_Evosep_C1_E1_PRID_31_QID_17_a25-12h_Plate4_7_7205.d	2022054_T3_Evosep_C1_E1_PRID_31_QID_17_a25-12h_Plate4_7_7205	P28665;P28666	P28666;P28665	MUG1_MOUSE;MUG2_MOUSE	Mug1;Mug2	1331050	1153510	956436	1331050	1153510	956436		YNMHLEK	YNMHLEK	YNMHLEK2	2	3.9873e-07	3.9873e-07	2.31338e-05	0.00358423	0.00268817	0.00208768	0.00277008	0	0	130147	112300	127626	325156	0.957688	2.89141	2.8384	2.94444	-11.7724	2.89553	-11.8287	Murinoglobulin-1	7.91618e-06	0.00167785	0.988742	331577	6.17033	0.144406	4.71355	1	1.29383	0.0207542	73918.4;48865.3;22184.1;7363.04;7424.04;4521.02;1635.01;1823.01;	73918.4;48865.3;21781.2;7363.04;7424.04;4437.94;1605.72;1823.01;	0.959469;0.955583;0.945867;0.953779;0.948512;0.947343;0.919343;0.950024;	4362	0.85	0.849545	0.852421	0.84711
D:\test_move_folder\2022054_T3_Evosep_C1_E1_PRID_31_QID_17_a8-12h_Plate4_6_7204.d	2022054_T3_Evosep_C1_E1_PRID_31_QID_17_a8-12h_Plate4_6_7204	P28665;P28666	P28666;P28665	MUG1_MOUSE;MUG2_MOUSE	Mug1;Mug2	1402170	1196470	1026460	1402170	1196470	1026460		YNMHLEK	YNMHLEK	YNMHLEK2	2	6.23132e-06	6.23132e-06	2.31338e-05	0.00302115	0.00232558	0.00208768	0.00239808	0	0	120654	106374	125112	374220	0.92296	2.89217	2.85682	2.96284	-11.7724	2.91054	-12.1716	Murinoglobulin-1	7.91618e-06	0.00167785	0.996418	360885	5.53914	0.220041	4.35347	0.999994	1.37787	0.152756	66811.5;46304.3;23914.1;7763.03;6476.04;4056.03;1262.01;1638.01;	66748.5;46304.3;22929.4;7600.95;6191.35;3780.55;1230.84;890.184;	0.927506;0.918029;0.883785;0.913073;0.863089;0.849682;0.894272;0.783274;	4362	0.85	0.849545	0.853645	0.845644
D:\test_move_folder\2022054_T3_Evosep_C1_E1_PRID_31_QID_17_D13-w5_Plate3_34_7196.d	2022054_T3_Evosep_C1_E1_PRID_31_QID_17_D13-w5_Plate3_34_7196	P28665;P28666	P28666;P28665	MUG1_MOUSE;MUG2_MOUSE	Mug1;Mug2	1425150	1041840	1040100	1425150	1041840	1040100		YNMHLEK	YNMHLEK	YNMHLEK2	2	1.33578e-07	1.33578e-07	2.31338e-05	0.00363636	0.00293255	0.00208768	0.0030303	0	0	99752.6	92004.8	113158	333601	0.936407	2.92709	2.87405	2.98012	-11.7724	2.93162	-11.9264	Murinoglobulin-1	7.91618e-06	0.00167785	0.991104	294080	5.92339	0.133531	4.54392	1	0.962798	0.019596	55530.3;38523.3;18220.1;5776.04;5795.03;4122.02;1185.01;1246.01;	55503.3;38523.3;17964.1;5726.04;5676.03;4108.31;1185.01;1218.42;	0.92803;0.951054;0.912831;0.919061;0.918759;0.913417;0.932703;0.876101;	4416	0.85	0.849545	0.850766	0.848096
D:\test_move_folder\2022054_T3_Evosep_C1_E1_PRID_31_QID_17_c4-w1_Plate3_30_7193.d	2022054_T3_Evosep_C1_E1_PRID_31_QID_17_c4-w1_Plate3_30_7193	P28665;P28666	P28666;P28665	MUG1_MOUSE;MUG2_MOUSE	Mug1;Mug2	969999	746456	499673	969999	746456	499673		YNMHLEK	YNMHLEK	YNMHLEK2	2	1.70891e-06	1.70891e-06	2.31338e-05	0.00342466	0.0025974	0.00208768	0.0027027	0	0	64893.8	56073.8	65259	182913	0.926204	2.90798	2.87265	2.97873	-11.7724	2.92535	-12.1985	Murinoglobulin-1	7.91618e-06	0.00167785	0.990646	181889	5.42976	0.169988	4.11983	0.999998	1.04776	0.111571	35533.2;24243.1;10772.1;5190.03;3848.02;2471.01;459.002;544.004;	35533.2;24243.1;10482.1;5117.42;3736.56;2179.63;155.76;544.004;	0.933632;0.922683;0.904724;0.891308;0.901621;0.823218;0.661829;0.923947;	4389	0.85	0.849545	0.853572	0.845565
D:\test_move_folder\2022054_T3_Evosep_C1_E1_PRID_31_QID_17_b6-6h_Plate4_2_7200.d	2022054_T3_Evosep_C1_E1_PRID_31_QID_17_b6-6h_Plate4_2_7200	P28665;P28666	P28666;P28665	MUG1_MOUSE;MUG2_MOUSE	Mug1;Mug2	1395360	1079180	1028560	1395360	1079180	1028560		YNMHLEK	YNMHLEK	YNMHLEK2	2	2.62764e-05	2.62764e-05	2.31338e-05	0.00268817	0.00218341	0.00208768	0.00225225	0	0	162392	119831	132500	353815	0.925938	2.87431	2.82128	2.945	-11.7724	2.88583	-12.0898	Murinoglobulin-1	7.91618e-06	0.00167785	0.995874	433633	5.78334	0.147752	4.57513	0.999976	1.37959	0.0134864	91306.5;60835.3;28797.2;10717.1;8131.06;7703.04;1806.01;1910.01;	90894.9;60835.3;28057.2;10661.4;7807.81;7459.8;1716.35;1910.01;	0.922126;0.931432;0.914314;0.92708;0.886705;0.911619;0.877092;0.94247;	4335	0.85	0.849545	0.85291	0.846527
D:\test_move_folder\2022054_T3_Evosep_C1_E1_PRID_31_QID_17_b13-6h_Plate4_1_7199.d	2022054_T3_Evosep_C1_E1_PRID_31_QID_17_b13-6h_Plate4_1_7199	P28665;P28666	P28666;P28665	MUG1_MOUSE;MUG2_MOUSE	Mug1;Mug2	1428050	1006970	1186980	1428050	1006970	1186980		YNMHLEK	YNMHLEK	YNMHLEK2	2	4.78265e-05	4.78265e-05	2.31338e-05	0.00232558	0.00186567	0.00208768	0.00193424	0	0	168630	129473	148527	374845	0.940968	2.87472	2.83938	2.94542	-11.7724	2.89382	-12.2769	Murinoglobulin-1	7.91618e-06	0.00167785	0.994845	425579	6.11294	0.144323	4.67766	0.999957	1.11171	0.033081	92891.5;63778.4;28563.2;11960.1;8994.06;6022.03;1656.01;2167.02;	92891.5;63778.3;28563.2;11960.1;8994.06;5999.73;1656.01;2163.48;	0.938157;0.945198;0.938362;0.940239;0.950869;0.929708;0.955844;0.933861;	4335	0.85	0.849545	0.852988	0.846663
D:\test_move_folder\2022054_T3_Evosep_C1_E1_PRID_31_QID_17_a26-12h_Plate4_5_7203.d	2022054_T3_Evosep_C1_E1_PRID_31_QID_17_a26-12h_Plate4_5_7203	P28665;P28666	P28666;P28665	MUG1_MOUSE;MUG2_MOUSE	Mug1;Mug2	1332700	1174840	988057	1332700	1174840	988057		YNMHLEK	YNMHLEK	YNMHLEK2	2	5.88108e-06	5.88108e-06	2.31338e-05	0.00334448	0.00250627	0.00208768	0.00258398	0	0	111525	99262.6	108734	299033	0.954815	2.92726	2.87423	2.98029	-11.7724	2.93165	-11.9242	Murinoglobulin-1	7.91618e-06	0.00167785	0.990486	306706	6.33561	0.214716	4.73483	0.999995	1.26261	0.0374109	63835.3;40584.3;19789.1;7243.05;5707.04;4051.02;1222.01;2119.02;	63717;40584.3;19694.2;7223.33;5707.04;4051.02;1222.01;2119.02;	0.953539;0.957732;0.966046;0.949682;0.978802;0.9636;0.951943;0.921668;	4416	0.85	0.849545	0.853873	0.845819
D:\test_move_folder\2022054_T3_Evosep_C1_E1_PRID_31_QID_17_b30-6h_Plate4_3_7201.d	2022054_T3_Evosep_C1_E1_PRID_31_QID_17_b30-6h_Plate4_3_7201	P28665;P28666	P28666;P28665	MUG1_MOUSE;MUG2_MOUSE	Mug1;Mug2	1379420	1024380	1115630	1379420	1024380	1115630		YNMHLEK	YNMHLEK	YNMHLEK2	2	5.04557e-05	5.04557e-05	2.31338e-05	0.00307692	0.00248139	0.00208768	0.00255754	0	0	134236	115667	137312	394587	0.933932	2.90826	2.85521	2.97897	-11.7724	2.91828	-11.9971	Murinoglobulin-1	7.91618e-06	0.00167785	0.992818	385747	6.04694	0.149624	4.49334	0.999955	0.946973	0.0398926	73739.5;50806.3;23172.2;9750.06;7403.04;6313.04;1366.01;1865.01;	73679.5;50806.3;22883.2;9750.06;7403.04;6313.04;1300.44;1792.51;	0.927434;0.94414;0.953618;0.929843;0.925805;0.946304;0.859199;0.813779;	4389	0.850417	0.849545	0.853276	0.847242
D:\test_move_folder\2022054_T3_Evosep_C1_E1_PRID_31_QID_17_a39-12h_Plate3_10_7173.d	2022054_T3_Evosep_C1_E1_PRID_31_QID_17_a39-12h_Plate3_10_7173	P28665;P28666	P28666;P28665	MUG1_MOUSE;MUG2_MOUSE	Mug1;Mug2	1361280	1067690	1048090	1361280	1067690	1048090		YNMHLEK	YNMHLEK	YNMHLEK2	2	5.52274e-06	5.52274e-06	2.31338e-05	0.00390625	0.00282486	0.00208768	0.00289855	0	0	127453	116145	139982	384789	0.9576	2.91017	2.85715	2.98088	-11.7724	2.91494	-11.9353	Murinoglobulin-1	7.91618e-06	0.00167785	0.990235	350349	6.28869	0.551283	4.73487	0.999995	1.39487	0.0871294	72723.4;46918.3;23563.2;8107.05;6866.04;3887.02;1747.01;1743.01;	72723.4;46918.3;23335.6;7811.75;6866.04;3887.02;1718.65;1743.01;	0.957679;0.959935;0.94385;0.942833;0.960612;0.956577;0.909194;0.950267;	4389	0.85	0.849545	0.853325	0.846356
D:\test_move_folder\2022054_T3_Evosep_C1_E1_PRID_31_QID_17_a39-24h_Plate3_11_7174.d	2022054_T3_Evosep_C1_E1_PRID_31_QID_17_a39-24h_Plate3_11_7174	P28665;P28666	P28666;P28665	MUG1_MOUSE;MUG2_MOUSE	Mug1;Mug2	1251700	1086310	946773	1251700	1086310	946773		YNMHLEK	YNMHLEK	YNMHLEK2	2	1.31593e-07	1.31593e-07	2.31338e-05	0.00285714	0.00221239	0.00208768	0.0022831	0	0	126502	102196	123177	329809	0.961632	2.90968	2.85666	2.96271	-11.7724	2.91146	-11.8938	Murinoglobulin-1	7.91618e-06	0.00167785	0.989921	338710	6.21607	0.265373	4.67307	1	0.470392	0.0447984	69177.4;48612.3;21581.1;8712.04;5848.03;5061.03;1351.01;1865.01;	69177.4;48612.3;21293.7;8712.04;5848.03;5061.03;1332.44;1865.01;	0.95976;0.965815;0.955255;0.953158;0.970476;0.900138;0.864864;0.961947;	4389	0.85	0.849545	0.854251	0.846944
D:\test_move_folder\2022054_T3_Evosep_C1_E1_PRID_31_QID_17_B40-6h_Plate3_19_7182.d	2022054_T3_Evosep_C1_E1_PRID_31_QID_17_B40-6h_Plate3_19_7182	P28665;P28666	P28666;P28665	MUG1_MOUSE;MUG2_MOUSE	Mug1;Mug2	1403160	1063240	1230190	1403160	1063240	1230190		YNMHLEK	YNMHLEK	YNMHLEK2	2	6.46902e-06	6.46902e-06	2.31338e-05	0.00277778	0.00214133	0.00208768	0.00220264	0	0	152027	123026	145382	407984	0.93482	2.89393	2.8409	2.96462	-11.7724	2.90609	-12.0702	Murinoglobulin-1	7.91618e-06	0.00167785	0.995318	426632	5.94381	0.223652	4.59683	0.999994	1.16303	0.0224236	88930.5;53317.3;26309.2;9799.07;8465.05;5619.04;2253.01;1884.01;	88910.3;53317.3;25801.8;9799.07;8231.54;5591.96;2192.69;1884.01;	0.932667;0.934501;0.896072;0.956097;0.888129;0.971727;0.869716;0.95356;	4362	0.85	0.849545	0.85301	0.845964
D:\test_move_folder\2022054_T3_Evosep_C1_E1_PRID_31_QID_17_b18-6h_Plate3_20_7183.d	2022054_T3_Evosep_C1_E1_PRID_31_QID_17_b18-6h_Plate3_20_7183	P28665;P28666	P28666;P28665	MUG1_MOUSE;MUG2_MOUSE	Mug1;Mug2	1332240	1055090	1129870	1332240	1055090	1129870		YNMHLEK	YNMHLEK	YNMHLEK2	2	8.20948e-06	8.20948e-06	2.31338e-05	0.00293255	0.00232019	0.00208768	0.00239808	0	0	128684	109508	134107	398008	0.910509	2.87677	2.84142	2.94747	-11.7724	2.89627	-12.1965	Murinoglobulin-1	7.91618e-06	0.00167785	0.996392	381912	5.85023	0.132045	4.5281	0.999993	0.732135	0.0304345	70541.5;49594.3;23589.1;9378.07;7411.05;4662.03;1339.01;1954.01;	69846.8;49594.3;23587.6;9242.89;7411.05;4662.03;1264.8;1954.01;	0.907523;0.918122;0.915877;0.892225;0.948233;0.928656;0.834773;0.926621;	4335	0.85	0.849545	0.853454	0.846903
D:\test_move_folder\2022054_T3_Evosep_C1_E1_PRID_31_QID_17_d20-w1_Plate4_15_7213.d	2022054_T3_Evosep_C1_E1_PRID_31_QID_17_d20-w1_Plate4_15_7213	P28665;P28666	P28666;P28665	MUG1_MOUSE;MUG2_MOUSE	Mug1;Mug2	1361580	1118060	965276	1361580	1118060	965276		YNMHLEK	YNMHLEK	YNMHLEK2	2	1.9833e-07	1.9833e-07	2.31338e-05	0.00314465	0.00255754	0.00208768	0.00265252	0	0	101298	85310.6	91777.4	279462	0.956072	2.90847	2.85542	2.96147	-11.7724	2.91503	-11.9481	Murinoglobulin-1	7.91618e-06	0.00167785	0.990047	308451	6.285	0.245684	4.45654	1	1.02522	0.0510461	58874.3;36487.3;17767.1;5936.04;5438.04;4093.02;1141.01;885.005;	58874.3;36487.3;17524;5936.04;5430.77;4093.02;1076.02;369.262;	0.958508;0.950275;0.938337;0.967544;0.936417;0.987048;0.91798;0.698518;	4389	0.850455	0.849545	0.853409	0.846166
D:\test_move_folder\2022054_T3_Evosep_C1_E1_PRID_31_QID_17_d37-w1_Plate4_14_7212.d	2022054_T3_Evosep_C1_E1_PRID_31_QID_17_d37-w1_Plate4_14_7212	P28665;P28666	P28666;P28665	MUG1_MOUSE;MUG2_MOUSE	Mug1;Mug2	1387830	1133570	908691	1387830	1133570	908691		YNMHLEK	YNMHLEK	YNMHLEK2	2	1.98409e-07	1.98409e-07	2.31338e-05	0.0031348	0.00251889	0.00208768	0.00261097	0	0	110192	91555.3	100626	291705	0.911427	2.91035	2.85733	2.98105	-11.7724	2.92237	-12.0826	Murinoglobulin-1	7.91618e-06	0.00167785	0.995269	319434	5.55478	0.137808	4.37385	1	1.27358	0.0268154	62261.4;42554.3;20163.1;7156.05;5654.04;4339.03;1133.01;1421.01;	60848.7;42554.3;19890.3;6788.75;5406.26;4228.44;644.53;1325.52;	0.904784;0.928495;0.925477;0.863978;0.870577;0.904023;0.76084;0.861931;	4389	0.85	0.849545	0.852885	0.846607
D:\test_move_folder\2022054_T3_Evosep_C1_E1_PRID_31_QID_17_b17-6h_Plate4_20_7218.d	2022054_T3_Evosep_C1_E1_PRID_31_QID_17_b17-6h_Plate4_20_7218	P28665;P28666	P28666;P28665	MUG1_MOUSE;MUG2_MOUSE	Mug1;Mug2	1432550	1055090	1265680	1432550	1055090	1265680		YNMHLEK	YNMHLEK	YNMHLEK2	2	3.47791e-05	3.47791e-05	2.31338e-05	0.00262467	0.00209205	0.00208768	0.0021645	0	0	139864	134764	163127	447569	0.922865	2.90726	2.87193	2.97795	-11.7724	2.92366	-12.1216	Murinoglobulin-1	7.91618e-06	0.00167785	0.995613	383744	5.81873	0.138549	4.52867	0.999969	1.03099	0.00448493	78058.5;52866.3;24612.1;9401.07;7894.04;4464.03;2116.01;1682.01;	77596.9;52866.3;24443.4;9401.07;7882.56;4464.03;2063.15;1635.24;	0.918858;0.927196;0.911962;0.931575;0.907172;0.929419;0.911815;0.885237;	4389	0.849545	0.849545	0.851708	0.846909
D:\test_move_folder\2022054_T3_Evosep_C1_E1_PRID_31_QID_17_B25-6h_Plate4_18_7216.d	2022054_T3_Evosep_C1_E1_PRID_31_QID_17_B25-6h_Plate4_18_7216	P28665;P28666	P28666;P28665	MUG1_MOUSE;MUG2_MOUSE	Mug1;Mug2	1396060	1104990	1191180	1396060	1104990	1191180		YNMHLEK	YNMHLEK	YNMHLEK2	2	5.76315e-06	5.76315e-06	2.31338e-05	0.00299401	0.00226757	0.00208768	0.00234192	0	0	121487	122687	143542	419060	0.912692	2.88977	2.8367	2.96044	-11.7724	2.90421	-12.0594	Murinoglobulin-1	7.91618e-06	0.00167785	0.996183	354673	5.6071	0.151496	4.46534	0.999995	0.881145	0.0696069	68161.4;46082.3;20710.1;8346.06;7376.04;4102.03;1406.01;1469.01;	68161.4;45054.3;20596.1;8271.22;7329.2;3895.41;1361.31;1469.01;	0.918315;0.90376;0.922546;0.914997;0.927643;0.865226;0.863891;0.889491;	4362	0.85	0.849545	0.851854	0.846356
D:\test_move_folder\2022054_T3_Evosep_C1_E1_PRID_31_QID_17_B20-6h_Plate4_19_7217.d	2022054_T3_Evosep_C1_E1_PRID_31_QID_17_B20-6h_Plate4_19_7217	P28665;P28666	P28666;P28665	MUG1_MOUSE;MUG2_MOUSE	Mug1;Mug2	1595330	1159620	1223090	1595330	1159620	1223090		YNMHLEK	YNMHLEK	YNMHLEK2	2	1.9837e-07	1.9837e-07	2.31338e-05	0.00320513	0.002457	0.00208768	0.00254453	0	0	169478	147454	169980	454563	0.926811	2.89128	2.85594	2.96198	-11.7724	2.90528	-12.1448	Murinoglobulin-1	7.91618e-06	0.00167785	0.996713	453223	5.96808	0.143317	4.65538	1	0.792639	0.129375	95223.6;64340.4;27806.2;9944.06;8927.05;6260.03;1745.01;2125.01;	95223.6;64340.4;27806.2;9914.56;8927.05;6112.5;1620.61;2108.21;	0.927955;0.927539;0.957937;0.911099;0.946647;0.898665;0.885563;0.934165;	4362	0.85	0.849545	0.852116	0.847087
D:\test_move_folder\2022054_T3_Evosep_C1_E1_PRID_31_QID_17_B19-6h_Plate4_17_7215.d	2022054_T3_Evosep_C1_E1_PRID_31_QID_17_B19-6h_Plate4_17_7215	P28665;P28666	P28666;P28665	MUG1_MOUSE;MUG2_MOUSE	Mug1;Mug2	1368290	1067790	1127020	1368290	1067790	1127020		YNMHLEK	YNMHLEK	YNMHLEK2	2	3.96049e-07	3.96049e-07	2.31338e-05	0.00338983	0.00252525	0.00208768	0.00261097	0	0	121540	107870	119349	348320	0.92399	2.90811	2.8551	2.97881	-11.7724	2.91848	-11.9937	Murinoglobulin-1	7.91618e-06	0.00167785	0.989565	354715	5.87004	0.158047	4.54675	1	0.610234	0.0402592	68626.5;45020.2;21448.1;8113.04;8109.04;4895.03;1342.01;1360.01;	68578.7;44848.6;21448.1;8113.04;8109.04;4767.87;1261.93;1360.01;	0.920932;0.923305;0.940257;0.953634;0.921778;0.886368;0.833822;0.941111;	4389	0.850417	0.849545	0.852899	0.847436
D:\test_move_folder\2022054_T3_Evosep_C1_E1_PRID_31_QID_17_c31-w1_Plate4_16_7214.d	2022054_T3_Evosep_C1_E1_PRID_31_QID_17_c31-w1_Plate4_16_7214	P28665;P28666	P28666;P28665	MUG1_MOUSE;MUG2_MOUSE	Mug1;Mug2	1153370	1122200	796419	1153370	1122200	796419		YNMHLEK	YNMHLEK	YNMHLEK2	2	3.31865e-07	3.31865e-07	2.31338e-05	0.0033557	0.00271739	0.00208768	0.00276243	0	0	111194	88343.8	88045.1	251198	0.91488	2.92783	2.8748	2.99854	-11.7724	2.93815	-12.0455	Murinoglobulin-1	7.91618e-06	0.00167785	0.997115	317244	5.75986	0.143232	4.46418	1	0.761843	0.036171	60435.4;44352.3;20524.1;7988.04;5853.03;4627.03;1359.01;1564.01;	58881.7;44352.3;19675;7960.5;5678.19;4528.62;1267.86;1363.58;	0.904389;0.924881;0.900603;0.936757;0.901304;0.935916;0.860411;0.802624;	4416	0.85	0.849545	0.853315	0.84604
D:\test_move_folder\2022054_T3_Evosep_C1_E1_PRID_31_QID_17_a9-24h_Plate4_13_7211.d	2022054_T3_Evosep_C1_E1_PRID_31_QID_17_a9-24h_Plate4_13_7211	P28665;P28666	P28666;P28665	MUG1_MOUSE;MUG2_MOUSE	Mug1;Mug2	1332820	1075560	981887	1332820	1075560	981887		YNMHLEK	YNMHLEK	YNMHLEK2	2	1.44989e-06	1.44989e-06	2.31338e-05	0.00293255	0.00240964	0.00208768	0.00248139	0	0	119053	94272.4	109682	338635	0.935399	2.89207	2.83904	2.96278	-11.7724	2.90072	-12.0106	Murinoglobulin-1	7.91618e-06	0.00167785	0.988897	367565	6.15701	0.132236	4.4912	0.999999	1.64973	0.071395	67246.3;44097.3;20231.1;7709.04;6409.04;4750.03;1583.01;1190.01;	67246.4;44097.3;19947.5;7709.04;6342.21;4718.15;888.963;594.714;	0.923427;0.949321;0.939632;0.960198;0.950164;0.940408;0.769171;0.789142;	4362	0.854583	0.849545	0.852893	0.850561
D:\test_move_folder\2022054_T3_Evosep_C1_E1_PRID_31_QID_17_a5-24h_Plate4_11_7209.d	2022054_T3_Evosep_C1_E1_PRID_31_QID_17_a5-24h_Plate4_11_7209	P28665;P28666	P28666;P28665	MUG1_MOUSE;MUG2_MOUSE	Mug1;Mug2	1058760	891796	909802	1058760	891796	909802		YNMHLEK	YNMHLEK	YNMHLEK2	2	0.000381679	0.00158287	2.31338e-05	0.00420168	0.00325733	0.00208768	0.00331126	0	0	104098	91388.6	108592	321436	0.911584	2.893	2.83998	2.96371	-11.7724	2.90646	-12.1034	Murinoglobulin-1	7.91618e-06	0.00167785	0.992341	308133	5.7898	0.134391	4.34187	0.998562	1.03651	0.0700846	57641.3;41728.3;19631.1;6613.03;6594.04;4542.03;1523.01;1060.01;	56602.9;41066.1;19204.5;6428.7;6594.04;4469.08;1523.01;495.248;	0.912467;0.914716;0.910478;0.883811;0.927963;0.963872;0.889126;0.715528;	4362	0.85	0.849545	0.853538	0.846551
D:\test_move_folder\2022054_T3_Evosep_C1_E1_PRID_31_QID_17_D16-w5_Plate4_35_7232.d	2022054_T3_Evosep_C1_E1_PRID_31_QID_17_D16-w5_Plate4_35_7232	P28665;P28666	P28666;P28665	MUG1_MOUSE;MUG2_MOUSE	Mug1;Mug2	1252810	962563	830060	1252810	962563	830060		YNMHLEK	YNMHLEK	YNMHLEK2	2	1.21475e-05	1.21475e-05	2.31338e-05	0.00316456	0.00255102	0.00208768	0.00263852	0	0	98847.4	88120.9	102689	326405	0.905885	2.92798	2.87494	2.99867	-11.7724	2.94051	-12.0714	Murinoglobulin-1	7.91618e-06	0.00167785	0.996218	314193	5.58987	0.202845	4.32089	0.999989	1.41208	0.014378	57530.3;36718.3;18341.1;6754.04;5067.03;3312.02;1671.01;657.005;	55913.7;36427.9;18341.1;6505.85;5055.07;3254.31;1658.09;250.586;	0.900121;0.918431;0.922475;0.885178;0.92592;0.916573;0.905697;0.671405;	4416	0.855	0.849545	0.855773	0.848494
D:\test_move_folder\2022054_T3_Evosep_C1_E1_PRID_31_QID_17_D14-w5_Plate4_34_7231.d	2022054_T3_Evosep_C1_E1_PRID_31_QID_17_D14-w5_Plate4_34_7231	P28665;P28666	P28666;P28665	MUG1_MOUSE;MUG2_MOUSE	Mug1;Mug2	1325830	1012280	920232	1325830	1012280	920232		YNMHLEK	YNMHLEK	YNMHLEK2	2	4.43829e-06	4.43829e-06	2.31338e-05	0.00371747	0.00280899	0.00208768	0.00290698	0	0	114263	97201.2	113065	359734	0.943266	2.92546	2.87245	2.97849	-11.7724	2.9259	-11.8299	Murinoglobulin-1	7.91618e-06	0.00167785	0.989654	363546	6.20293	0.140048	4.30812	0.999996	1.17782	0.0488422	64061.4;43670.3;20609.1;6645.05;6649.04;4561.03;546.003;1339.01;	63947.9;43670.3;20609.1;6645.05;6649.04;4454.69;100.869;1303.65;	0.933999;0.956412;0.952139;0.946061;0.935455;0.946311;0.568753;0.868088;	4416	0.850455	0.849545	0.855887	0.844694
D:\test_move_folder\2022054_T3_Evosep_C1_E1_PRID_31_QID_17_D4-w5_Plate4_33_7230.d	2022054_T3_Evosep_C1_E1_PRID_31_QID_17_D4-w5_Plate4_33_7230	P28665;P28666	P28666;P28665	MUG1_MOUSE;MUG2_MOUSE	Mug1;Mug2	1220000	1172550	1026510	1220000	1172550	1026510		YNMHLEK	YNMHLEK	YNMHLEK2	2	3.31265e-07	3.31265e-07	2.31338e-05	0.0035461	0.00259067	0.00208768	0.00266667	0	0	104768	94573.4	104399	310808	0.942155	2.94253	2.8895	3.01322	-11.7724	2.94756	-11.9441	Murinoglobulin-1	7.91618e-06	0.00167785	0.99089	311905	6.05275	0.143105	4.16216	1	0.99494	0.0977355	59092.3;38108.3;18810.1;7567.04;5846.04;4239.03;1041.01;1031.01;	59092.3;38108.3;18747.4;7567.04;5829.38;4237.37;1041.01;337.905;	0.940281;0.944037;0.949776;0.947313;0.925553;0.924397;0.907488;0.713439;	4443	0.850455	0.849545	0.855474	0.845027
D:\test_move_folder\2022054_T3_Evosep_C1_E1_PRID_31_QID_17_B32-6_Plate4_32_7229.d	2022054_T3_Evosep_C1_E1_PRID_31_QID_17_B32-6_Plate4_32_7229	P28665;P28666	P28666;P28665	MUG1_MOUSE;MUG2_MOUSE	Mug1;Mug2	1309760	1072870	1193120	1309760	1072870	1193120		YNMHLEK	YNMHLEK	YNMHLEK2	2	3.34455e-07	3.34455e-07	2.31338e-05	0.00343643	0.00260417	0.00208768	0.00269542	0	0	107868	109962	131704	405574	0.960583	2.94624	2.89322	3.01696	-11.7724	2.95025	-11.841	Murinoglobulin-1	7.91618e-06	0.00167785	0.989205	332172	6.2467	0.233628	3.84877	1	1.99933	0.057262	60465.4;40755.2;20423.1;6647.04;6425.04;4116.02;548.004;1065.01;	60465.4;40755.2;20423.1;6647.04;6425.04;3826.2;0;960.317;	0.960009;0.960181;0.963168;0.96827;0.935203;0.914006;0.164729;0.864753;	4443	0.85	0.849545	0.854198	0.845773
D:\test_move_folder\2022054_T3_Evosep_C1_E1_PRID_31_QID_17_A26-12_Plate4_31_7228.d	2022054_T3_Evosep_C1_E1_PRID_31_QID_17_A26-12_Plate4_31_7228	P28665;P28666	P28666;P28665	MUG1_MOUSE;MUG2_MOUSE	Mug1;Mug2	1301370	1220720	831993	1301370	1220720	831993		YNMHLEK	YNMHLEK	YNMHLEK2	2	1.02489e-05	1.02489e-05	2.31338e-05	0.00383142	0.0027933	0.00208768	0.00285714	0	0	108186	84685.9	81254.7	280425	0.880835	2.92701	2.87396	2.99768	-11.7724	2.94014	-12.0836	Murinoglobulin-1	7.91618e-06	0.00167785	0.997707	373369	5.34495	0.137512	4.41489	0.999991	1.03781	0.0503097	64032.4;41051.2;21244.1;6530.03;6605.04;4840.03;1185.01;1181.01;	60654.6;41051.2;20056.5;6479.95;6359.7;4680.02;1081.39;1134.04;	0.872841;0.884768;0.867337;0.930747;0.884841;0.901522;0.849794;0.946887;	4416	0.855	0.849545	0.854778	0.848789
D:\test_move_folder\2022054_T3_Evosep_C1_E1_PRID_31_QID_17_c8- w1_Plate4_30_7227.d	2022054_T3_Evosep_C1_E1_PRID_31_QID_17_c8- w1_Plate4_30_7227	P28665;P28666	P28666;P28665	MUG1_MOUSE;MUG2_MOUSE	Mug1;Mug2	1150020	1039700	721691	1150020	1039700	721691		YNMHLEK	YNMHLEK	YNMHLEK2	2	1.18647e-06	1.18647e-06	2.31338e-05	0.00248756	0.00183824	0.00208768	0.00191571	0	0	92523.5	77138.1	78361.6	236396	0.92418	2.92681	2.89133	2.99752	-11.7724	2.94271	-12.1981	Murinoglobulin-1	7.91618e-06	0.00167785	0.991649	279119	5.81391	0.150742	4.4645	0.999999	1.40662	0.041292	49999.3;35600.3;16810.1;6976.03;4901.03;3999.03;1099.01;1281.01;	49999.3;35600.3;16564.5;6924.02;4901.03;3999.03;553.867;1279.63;	0.919238;0.933348;0.908507;0.912726;0.930487;0.926156;0.74844;0.900263;	4416	0.85	0.849545	0.855734	0.843649
D:\test_move_folder\2022054_T3_Evosep_C1_E1_PRID_31_QID_17_c41-w1_Plate4_29_7226.d	2022054_T3_Evosep_C1_E1_PRID_31_QID_17_c41-w1_Plate4_29_7226	P28665;P28666	P28666;P28665	MUG1_MOUSE;MUG2_MOUSE	Mug1;Mug2	1163520	1003570	580966	1163520	1003570	580966		YNMHLEK	YNMHLEK	YNMHLEK2	2	1.72195e-06	1.72195e-06	2.31338e-05	0.003861	0.00301205	0.00208768	0.00309598	0	0	61239.8	46274.8	48966.2	215508	0.932914	2.92571	2.87268	3.04943	-11.7724	2.92364	-11.7753	Murinoglobulin-1	7.91618e-06	0.00167785	0.954488	269526	5.38302	0.232212	4.11443	0.999998	0.902745	0.0496019	34340.2;24337.2;11531.1;4624.03;2799.02;2014.01;365.003;934.005;	32545.1;24258.2;10801.2;4436.47;2541.92;2014.01;119.509;885.535;	0.917809;0.961355;0.906541;0.888206;0.861864;0.888837;0.617053;0.898539;	4416	0.855	0.849545	0.856803	0.848729
D:\test_move_folder\2022054_T3_Evosep_C1_E1_PRID_31_QID_17_c33-w1_Plate4_28_7225.d	2022054_T3_Evosep_C1_E1_PRID_31_QID_17_c33-w1_Plate4_28_7225	P28665;P28666	P28666;P28665	MUG1_MOUSE;MUG2_MOUSE	Mug1;Mug2	1177120	1001780	856936	1177120	1001780	856936		YNMHLEK	YNMHLEK	YNMHLEK2	2	4.03013e-06	4.03013e-06	2.31338e-05	0.00282486	0.00227273	0.00208768	0.00235294	0	0	77329.3	67124.5	71950.5	253651	0.905934	2.92782	2.87478	2.99849	-11.7724	2.94029	-12.0615	Murinoglobulin-1	7.91618e-06	0.00167785	0.988063	272613	5.76503	0.154375	4.31697	0.999996	1.46712	0.0500131	43819.3;28744.2;13770.1;5681.04;4057.03;3348.02;871.006;1090.01;	42904.1;28744.2;13533.6;5681.04;3828.38;3287.74;447.837;620.824;	0.894452;0.915415;0.939839;0.944673;0.84647;0.952399;0.738944;0.795526;	4416	0.85	0.849545	0.854657	0.84454
D:\test_move_folder\2022054_T3_Evosep_C1_E1_PRID_31_QID_17_b15-72h_Plate4_27_7224.d	2022054_T3_Evosep_C1_E1_PRID_31_QID_17_b15-72h_Plate4_27_7224	P28665;P28666	P28666;P28665	MUG1_MOUSE;MUG2_MOUSE	Mug1;Mug2	1229020	1005530	778426	1229020	1005530	778426		YNMHLEK	YNMHLEK	YNMHLEK2	2	7.24269e-07	7.24269e-07	2.31338e-05	0.00294118	0.00230947	0.00208768	0.00239234	0	0	67873.8	54260.9	61321	247412	0.941271	2.91057	2.85753	2.98126	-11.7724	2.9186	-11.9931	Murinoglobulin-1	7.91618e-06	0.00167785	0.964438	273850	5.64984	0.149513	3.75025	0.999999	0.752514	0.0829224	38656.2;27047.2;12764.1;4029.03;3995.02;3074.02;379.002;741.004;	38656.2;27047.2;12630.3;2170.4;3800.5;2890.6;0;735.938;	0.941881;0.956213;0.950838;0.744197;0.866201;0.943865;0.11961;0.834714;	4389	0.854583	0.849545	0.854733	0.849694
D:\test_move_folder\2022054_T3_Evosep_C1_E1_PRID_31_QID_17_B25-72h_Plate4_25_7223.d	2022054_T3_Evosep_C1_E1_PRID_31_QID_17_B25-72h_Plate4_25_7223	P28665;P28666	P28666;P28665	MUG1_MOUSE;MUG2_MOUSE	Mug1;Mug2	1352250	1086530	880425	1352250	1086530	880425		YNMHLEK	YNMHLEK	YNMHLEK2	2	3.25938e-07	3.25938e-07	2.31338e-05	0.00239808	0.00185874	0.00208768	0.00194175	0	0	95659.5	67529.4	80459.4	302421	0.932633	2.89155	2.85619	2.96222	-11.7724	2.90793	-12.1858	Murinoglobulin-1	7.91618e-06	0.00167785	0.993012	359554	6.06655	0.14593	4.20085	1	0.446127	0.0637867	53760.3;35323.2;17478.1;6576.04;4863.04;4287.02;855.007;975.006;	53760.3;35323.2;17457.5;6576.04;4606.22;4287.02;436.262;516.9;	0.927125;0.937696;0.939422;0.950468;0.872962;0.957726;0.682608;0.69881;	4362	0.855	0.849545	0.856174	0.849625
D:\test_move_folder\2022054_T3_Evosep_C1_E1_PRID_31_QID_17_b15-6h_Plate4_21_7219.d	2022054_T3_Evosep_C1_E1_PRID_31_QID_17_b15-6h_Plate4_21_7219	P28665;P28666	P28666;P28665	MUG1_MOUSE;MUG2_MOUSE	Mug1;Mug2	1114610	1092340	1053670	1114610	1092340	1053670		YNMHLEK	YNMHLEK	YNMHLEK2	2	1.1033e-05	1.1033e-05	2.31338e-05	0.00258398	0.00212314	0.00208768	0.00219298	0	0	96010.1	95897.4	101841	296524	0.930059	2.90944	2.87412	2.99784	-11.7724	2.92522	-12.092	Murinoglobulin-1	7.91618e-06	0.00167785	0.993668	279547	5.88628	0.259169	4.52067	0.99999	1.69524	0.0369571	52489.3;37413.3;16594.1;6362.04;4234.02;3983.02;1257.01;1267.01;	52394.4;37413.3;16251.4;6202.45;4202.61;3983.02;1249.2;1242.6;	0.926383;0.933625;0.915302;0.939611;0.93129;0.910527;0.935538;0.892038;	4389	0.849545	0.849545	0.852541	0.846377
D:\test_move_folder\2022054_T3_Evosep_C1_E1_PRID_31_QID_17_a3-12h_Plate4_23_7221.d	2022054_T3_Evosep_C1_E1_PRID_31_QID_17_a3-12h_Plate4_23_7221	P28665;P28666	P28666;P28665	MUG1_MOUSE;MUG2_MOUSE	Mug1;Mug2	1257650	1055090	871160	1257650	1055090	871160		YNMHLEK	YNMHLEK	YNMHLEK2	2	1.86964e-05	1.86964e-05	2.31338e-05	0.00303951	0.00231481	0.00208768	0.00239234	0	0	108305	86509.3	101227	317104	0.922348	2.88881	2.83572	2.95954	-11.7724	2.90097	-12.0505	Murinoglobulin-1	7.91618e-06	0.00167785	0.995798	339276	5.90394	0.142493	4.5348	0.999983	0.85157	0.0556254	59511.3;42751.3;22341.2;6511.03;6805.04;4133.03;1851.01;1646.01;	59042.3;42751.3;22173.8;6511.03;6805.04;4122.37;1765.58;1626.89;	0.917117;0.925789;0.93709;0.947197;0.917484;0.924222;0.869269;0.874521;	4362	0.85	0.849545	0.854004	0.845162
D:\test_move_folder\2022054_T3_Evosep_C1_E1_PRID_31_QID_17_a38-12h_Plate4_22_7220.d	2022054_T3_Evosep_C1_E1_PRID_31_QID_17_a38-12h_Plate4_22_7220	P28665;P28666	P28666;P28665	MUG1_MOUSE;MUG2_MOUSE	Mug1;Mug2	1218520	988447	930943	1218520	988447	930943		YNMHLEK	YNMHLEK	YNMHLEK2	2	2.26146e-06	2.26146e-06	2.31338e-05	0.00359712	0.00273224	0.00208768	0.00280112	0	0	109879	104618	121318	354077	0.933812	2.89173	2.83873	2.96245	-11.7724	2.89932	-11.9091	Murinoglobulin-1	7.91618e-06	0.00167785	0.988853	320689	6.01158	0.127083	4.51113	0.999998	1.30715	0.215034	61240.3;42521.2;20092.1;6117.03;6337.04;4042.03;1170.01;1176.01;	61240.3;42521.2;19964.8;6117.03;6337.04;4042.03;1170.01;628.497;	0.92632;0.942504;0.940679;0.948392;0.93736;0.936602;0.926465;0.768597;	4362	0.850455	0.849545	0.853484	0.846184
D:\test_move_folder\2022053_T3_Evosep_C1_E1_PRID_31_QID_17_d36-w1_1_Plate1_10_7084.d	2022053_T3_Evosep_C1_E1_PRID_31_QID_17_d36-w1_1_Plate1_10_7084	P28665	P28666;P28665	MUG1_MOUSE	Mug1	962739	677556	536243	962739	677556	536243		YNMHLEK	YNMHLEK	YNMHLEK3	3	0.000598265	0.01972	0.365219	0.00359712	0.00288184	0.00208768	0.00299401	0	0	938.816	644.844	832.394	3102.37	0.838136	2.90422	2.86888	2.93955	-11.5275	2.90169	-11.5461	Murinoglobulin-1	0.00804744	0.00167785	0.889589	3499.01	2.16651	0.602941	0	0.982491	1.43521	0.125601	335.001;677.002;149.001;0;0;0;0;0;0;0;0;0;	335.001;547.159;56.656;0;0;0;0;0;0;0;0;0;	0.819863;0.853998;0.792997;0;0;0;0;0;0;0;0;0;	4401	0.71	0.709167	0.708782	0.711755
D:\test_move_folder\2022053_T3_Evosep_C1_E1_PRID_31_QID_17_a85-12h_Plate1_5_7079.d	2022053_T3_Evosep_C1_E1_PRID_31_QID_17_a85-12h_Plate1_5_7079	P28665	P28666;P28665	MUG1_MOUSE	Mug1	1118380	867899	895659	1118380	867899	895659		YNMHLEK	YNMHLEK	YNMHLEK3	3	0.00132979	0.0424182	0.365219	0.00361011	0.0027027	0.00208768	0.00280112	0	0	362.462	281.843	342.235	1405.92	0.845199	2.90426	2.85123	2.93961	-11.5275	2.89118	-11.3056	Murinoglobulin-1	0.00804744	0.00167785	0.724385	1489.01	1.99803	0.376494	0	0.963528	0	-10000000	189.001;461.002;126;127;73.0003;0;66.0003;0;0;0;0;0;	0;236.462;126;36.836;0;0;19.1432;0;0;0;0;0;	0.586104;0.792251;0.944565;0.608866;-0.130878;0;0.608866;0;0;0;0;0;	4401	0.705	0.709167	0.70898	0.707654
D:\test_move_folder\2022053_T3_Evosep_C1_E1_PRID_31_QID_17_a81-12h_Plate1_6_7080.d	2022053_T3_Evosep_C1_E1_PRID_31_QID_17_a81-12h_Plate1_6_7080	P28665	P28666;P28665	MUG1_MOUSE	Mug1	1160240	893575	878356	1160240	893575	878356		YNMHLEK	YNMHLEK	YNMHLEK3	3	0.000296912	0.00147148	0.365219	0.00318471	0.00240385	0.00208768	0.00246305	0	0	2322.04	2121.93	2747.8	10260.9	0.88297	2.90512	2.86976	2.95811	-11.5275	2.91685	-11.8073	Murinoglobulin-1	0.00804744	0.00167785	0.945815	8671.04	3.82102	0.323324	0	0.998685	0	-10000000	433.001;1789.01;266.001;0;364.002;153.001;0;0;0;0;0;0;	358.983;1697.06;266.001;0;115.579;58.2899;0;0;0;0;0;0;	0.824055;0.899873;0.85464;0;0.668861;0.76271;0;0;0;0;0;0;	4401	0.705	0.709167	0.70731	0.70864
D:\test_move_folder\2022053_T3_Evosep_C1_E1_PRID_31_QID_17_a85-24h_Plate1_7_7081.d	2022053_T3_Evosep_C1_E1_PRID_31_QID_17_a85-24h_Plate1_7_7081	P28665	P28666;P28665	MUG1_MOUSE	Mug1	1028480	843704	789320	1028480	843704	789320		YNMHLEK	YNMHLEK	YNMHLEK3	3	0.002737	0.0657469	0.365219	0.00234192	0.00177305	0.00208768	0.00184502	0	0	707.772	637.511	810.32	13320.8	0.800067	2.90521	2.85217	2.95822	-11.5275	2.91519	-11.7136	Murinoglobulin-1	0.00804744	0.00167785	0.918316	11635	2.10061	0.3697	0	0.944645	0	-10000000	381.002;1181;90.0004;0;174.001;0;0;0;0;0;0;0;	381.002;317.534;9.23641;0;28.8993;0;0;0;0;0;0;0;	0.886837;0.706296;0.44455;0;0.17738;0;0;0;0;0;0;0;	4401	0.705	0.709167	0.707152	0.70853
D:\test_move_folder\2022053_T3_Evosep_C1_E1_PRID_31_QID_17_a17- 24h_Plate1_8_7082.d	2022053_T3_Evosep_C1_E1_PRID_31_QID_17_a17- 24h_Plate1_8_7082	P28665	P28666;P28665	MUG1_MOUSE	Mug1	1119830	867814	847671	1119830	867814	847671		YNMHLEK	YNMHLEK	YNMHLEK3	3	0.0017848	0.126391	0.365219	0.00310559	0.0025	0.00208768	0.00259067	0	0	1654.33	1335.54	1738.58	6238.3	0.862113	2.88881	2.83582	2.94183	-11.5275	2.88267	-11.4564	Murinoglobulin-1	0.00804744	0.00167785	0.945247	5936.02	2.27566	0.421993	0	0.897884	0	-10000000	431.001;1355;135;0;0;0;0;0;0;0;0;0;	431.001;1169.56;53.7726;0;0;0;0;0;0;0;0;0;	0.953809;0.83464;0.724682;0;0;0;0;0;0;0;0;0;	4374	0.704545	0.709167	0.707988	0.708356
D:\test_move_folder\2022053_T3_Evosep_C1_E1_PRID_31_QID_17_a13- 24h_Plate1_9_7083.d	2022053_T3_Evosep_C1_E1_PRID_31_QID_17_a13- 24h_Plate1_9_7083	P28665	P28666;P28665	MUG1_MOUSE	Mug1	1086560	822985	816532	1086560	822985	816532		YNMHLEK	YNMHLEK	YNMHLEK3	3	0.000283366	0.00880562	0.365219	0.00289017	0.00230415	0.00208768	0.00238095	0	0	757.054	603.114	798.197	9353.13	0.784249	2.88796	2.83493	2.92332	-11.5275	2.88539	-11.499	Murinoglobulin-1	0.00804744	0.00167785	0.902377	8871.04	2.83672	0.562272	0	0.992244	1.07078	0.0362367	358.001;741.003;100;0;108;0;0;0;0;0;0;0;	358.001;303.285;95.768;0;0;0;0;0;0;0;0;0;	0.949224;0.549417;0.911219;0;0.556051;0;0;0;0;0;0;0;	4374	0.705455	0.709167	0.708171	0.708177
D:\test_move_folder\2022053_T3_Evosep_C1_E1_PRID_31_QID_17_d36-w1_2_Plate2_11_7128.d	2022053_T3_Evosep_C1_E1_PRID_31_QID_17_d36-w1_2_Plate2_11_7128	P28665	P28666;P28665	MUG1_MOUSE	Mug1	969858	653928	564721	969858	653928	564721		YNMHLEK	YNMHLEK	YNMHLEK3	3	0.000554939	0.0482917	0.365219	0.0031746	0.0025641	0.00208768	0.00266667	0	0	528.261	321.987	391.252	1659.78	0.546438	2.89822	2.80986	2.95124	-11.5275	2.89736	-11.5601	Murinoglobulin-1	0.00804744	0.00167785	0.834452	2241.01	1.93733	0.576844	0	0.958033	0	-10000000	238.001;1115;222.001;0;0;0;0;0;0;0;0;0;	238.001;199.475;90.785;0;0;0;0;0;0;0;0;0;	0.797856;0.14275;0.774319;0;0;0;0;0;0;0;0;0;	4374	0.709545	0.709167	0.709892	0.710016
D:\test_move_folder\2022053_T3_Evosep_C1_E1_PRID_31_QID_17_a7-24h_Plate1_13_7087.d	2022053_T3_Evosep_C1_E1_PRID_31_QID_17_a7-24h_Plate1_13_7087	P28665	P28666;P28665	MUG1_MOUSE	Mug1	1239790	1016450	942161	1239790	1016450	942161		YNMHLEK	YNMHLEK	YNMHLEK3	3	0.00128899	0.0593505	0.365219	0.00319489	0.00243902	0.00208768	0.00250627	0	0	518.002	395.609	432.699	3273.65	0.638609	2.88903	2.85368	2.92439	-11.5275	2.89053	-11.5996	Murinoglobulin-1	0.00804744	0.00167785	0.989945	3919.02	2.26832	0.623195	0	0.949261	1.74902	0.0741255	234.001;720.003;74.0003;0;0;0;0;0;0;0;0;0;	175.5;268.501;74.0003;0;0;0;0;0;0;0;0;0;	0.801784;0.486981;0.801784;0;0;0;0;0;0;0;0;0;	4374	0.705	0.709167	0.709334	0.706183
D:\test_move_folder\2022053_T3_Evosep_C1_E1_PRID_31_QID_17_b5- 72h_Plate1_15_7089.d	2022053_T3_Evosep_C1_E1_PRID_31_QID_17_b5- 72h_Plate1_15_7089	P28665	P28666;P28665	MUG1_MOUSE	Mug1	1223420	998211	1067950	1223420	998211	1067950		YNMHLEK	YNMHLEK	YNMHLEK3	3	0.000285959	0.00736238	0.365219	0.00238663	0.0018797	0.00208768	0.00196078	0	0	1492.08	1315.17	1723.35	11761.4	0.824039	2.88787	2.83483	2.95857	-11.5275	2.88322	-11.4102	Murinoglobulin-1	0.00804744	0.00167785	0.73296	10183	2.60154	0.402913	0	0.993413	1.36188	0.150611	453.001;1499.01;142;188.001;200.001;96.0003;0;0;0;0;0;0;	453.001;1003.42;35.6527;0;65.568;0;0;0;0;0;0;0;	0.923341;0.790937;0.493961;0.0521438;0.660834;0.548219;0;0;0;0;0;0;	4374	0.709545	0.709167	0.708636	0.713279
D:\test_move_folder\2022053_T3_Evosep_C1_E1_PRID_31_QID_17_b30-72h_Plate1_17_7091.d	2022053_T3_Evosep_C1_E1_PRID_31_QID_17_b30-72h_Plate1_17_7091	P28665	P28666;P28665	MUG1_MOUSE	Mug1	1193220	762757	871532	1193220	762757	871532		YNMHLEK	YNMHLEK	YNMHLEK3	3	0.000275786	0.0403588	0.365219	0.00289855	0.00196464	0.00208768	0.00205339	0	0	1396.26	989.983	1347.83	8279.57	0.869253	2.88816	2.81746	2.92352	-11.5275	2.8859	-11.4673	Murinoglobulin-1	0.00804744	0.00167785	0.90087	8577.03	2.65881	0.317115	0	0.965027	0	-10000000	332.001;1156;99.0005;0;0;76.0003;0;0;0;0;0;0;	332.001;1012.51;51.7502;0;0;27.2757;0;0;0;0;0;0;	0.835526;0.884766;0.782129;0;0;0.676281;0;0;0;0;0;0;	4374	0.705455	0.709167	0.708183	0.709478
D:\test_move_folder\2022053_T3_Evosep_C1_E1_PRID_31_QID_17_c6-w1_Plate1_19_7093.d	2022053_T3_Evosep_C1_E1_PRID_31_QID_17_c6-w1_Plate1_19_7093	P28665	P28666;P28665	MUG1_MOUSE	Mug1	1040270	857021	812324	1040270	857021	812324		YNMHLEK	YNMHLEK	YNMHLEK3	3	0.00625626	0.2518	0.365219	0.00383142	0.00308642	0.00208768	0.00318471	0	0	1154.08	1037.45	1184.91	8288.69	0.544963	2.88869	2.80033	2.97707	-11.5275	2.88702	-11.4797	Murinoglobulin-1	0.00804744	0.00167785	0.871651	8073.04	1.67193	0.320387	0	0.815354	1.32113	0.0621588	476.002;1529.01;60.0002;0;161;0;0;0;0;0;0;0;	476.002;678.082;0;0;70.7584;0;0;0;0;0;0;0;	0.775936;0.382824;0.402987;0;0.613353;0;0;0;0;0;0;0;	4374	0.705	0.709167	0.70655	0.709174
D:\test_move_folder\2022053_T3_Evosep_C1_E1_PRID_31_QID_17_a2-12h_Plate1_26_7100.d	2022053_T3_Evosep_C1_E1_PRID_31_QID_17_a2-12h_Plate1_26_7100	P28665	P28666;P28665	MUG1_MOUSE	Mug1	1192160	939027	1076640	1192160	939027	1076640		YNMHLEK	YNMHLEK	YNMHLEK3	3	0.00322655	0.123339	0.365219	0.00286533	0.00219298	0.00208768	0.00225734	0	0	670.512	540.125	574.786	4538.21	0.852346	2.90552	2.83485	2.95854	-11.5275	2.89984	-11.4747	Murinoglobulin-1	0.00804744	0.00167785	0.890594	5294.02	1.97904	0.488709	0	0.899888	0	-10000000	333.001;406.001;0;44.0002;52.0002;58.0002;0;0;0;0;0;0;	333.001;337.511;0;0;0;0;0;0;0;0;0;0;	0.884569;0.820554;0;0.539865;0.539865;0.119314;0;0;0;0;0;0;	4401	0.705	0.709167	0.707966	0.707573
D:\test_move_folder\2022053_T3_Evosep_C1_E1_PRID_31_QID_17_a4-24h_Plate1_33_7106.d	2022053_T3_Evosep_C1_E1_PRID_31_QID_17_a4-24h_Plate1_33_7106	P28665	P28666;P28665	MUG1_MOUSE	Mug1	1158130	855657	711026	1158130	855657	711026		YNMHLEK	YNMHLEK	YNMHLEK3	3	0.00740418	0.37261	0.365219	0.00257069	0.00208333	0.00208768	0.00214133	0	0	652.404	469.276	597.406	3739.73	0.863933	2.91984	2.88451	2.97286	-11.5275	2.92223	-11.6101	Murinoglobulin-1	0.00804744	0.00167785	0.919918	4084.01	1.86213	0.399657	0	0.747575	0	-10000000	546.002;295.001;56.0002;0;0;0;0;0;0;0;0;0;	546.002;84.4676;21.9343;0;0;0;0;0;0;0;0;0;	0.887125;0.739818;0.76457;0;0;0;0;0;0;0;0;0;	4401	0.705	0.709167	0.708751	0.706657
D:\test_move_folder\2022053_T3_Evosep_C1_E1_PRID_31_QID_17_a20-24h_Plate1_34_7107.d	2022053_T3_Evosep_C1_E1_PRID_31_QID_17_a20-24h_Plate1_34_7107	P28665	P28666;P28665	MUG1_MOUSE	Mug1	1135630	806601	858554	1135630	806601	858554		YNMHLEK	YNMHLEK	YNMHLEK3	3	0.0062879	0.27176	0.365219	0.00263852	0.00212314	0.00208768	0.00218818	0	0	1271.63	1081	1379.92	7687.27	0.676003	2.90342	2.83272	2.95642	-11.5275	2.90697	-11.629	Murinoglobulin-1	0.00804744	0.00167785	0.811961	7084.02	1.94992	0.560549	0	0.802876	0	-10000000	749.003;1197;47.0002;345.001;0;0;0;0;0;0;0;0;	749.003;509.827;12.8043;0;0;0;0;0;0;0;0;0;	0.948073;0.281165;0.482113;0.46339;0;0;0;0;0;0;0;0;	4374	0.705417	0.709167	0.708561	0.70772
D:\test_move_folder\2022053_T3_Evosep_C1_E1_PRID_31_QID_17_b20-72h_Plate1_35_7108.d	2022053_T3_Evosep_C1_E1_PRID_31_QID_17_b20-72h_Plate1_35_7108	P28665	P28666;P28665	MUG1_MOUSE	Mug1	1239000	956191	852441	1239000	956191	852441		YNMHLEK	YNMHLEK	YNMHLEK3	3	0.0010518	0.0352805	0.365219	0.00299401	0.00239234	0.00208768	0.00248139	0	0	613.69	470.23	618.146	7942.29	0.945147	2.92016	2.88487	2.9555	-11.5275	2.92123	-11.5694	Murinoglobulin-1	0.00804744	0.00167785	0.959658	7885.03	2.6653	0.268659	0	0.969298	0	-10000000	426.002;645.002;74.0003;117;43.0002;0;0;0;0;0;0;0;	0;539.69;74.0003;87.7502;32.2501;0;0;0;0;0;0;0;	0.0503433;0.964804;0.801784;0.801784;0.801784;0;0;0;0;0;0;0;	4401	0.7	0.709167	0.708258	0.702888
D:\test_move_folder\2022053_T3_Evosep_C1_E1_PRID_31_QID_17_A7-12_Plate1_41_7113.d	2022053_T3_Evosep_C1_E1_PRID_31_QID_17_A7-12_Plate1_41_7113	P28665	P28666;P28665	MUG1_MOUSE	Mug1	1331290	1046510	1110420	1331290	1046510	1110420		YNMHLEK	YNMHLEK	YNMHLEK3	3	0.00091631	0.0125696	0.365219	0.00296736	0.00232019	0.00208768	0.00238663	0	0	399.564	318.148	355.318	2911.46	0.796803	2.90081	2.86545	2.93615	-11.5275	2.90036	-11.5549	Murinoglobulin-1	0.00804744	0.00167785	0.797244	3274.02	2.41348	0.16433	0	0.988858	0	-10000000	232.001;760.003;67.0003;0;187.001;57.0002;0;0;0;0;0;0;	174;225.563;0;0;51.7502;57.0002;0;0;0;0;0;0;	0.801784;0.79296;0.133631;0;0.754849;0.801784;0;0;0;0;0;0;	4374	0.71	0.709167	0.708212	0.712633
D:\test_move_folder\2022053_T3_Evosep_C1_E1_PRID_31_QID_17_A25-12_Plate1_47_7116.d	2022053_T3_Evosep_C1_E1_PRID_31_QID_17_A25-12_Plate1_47_7116	P28665	P28666;P28665	MUG1_MOUSE	Mug1	1222500	985624	965554	1222500	985624	965554		YNMHLEK	YNMHLEK	YNMHLEK3	3	0.00176991	0.0545103	0.365219	0.0037594	0.00285714	0.00208768	0.00293255	0	0	903.403	715.389	850.514	4223.38	0.895001	2.88532	2.84995	2.93833	-11.5275	2.88799	-11.5225	Murinoglobulin-1	0.00804744	0.00167785	0.975834	4486.01	2.3742	0.460843	0.655131	0.953276	1.91637	0.156905	206.001;812.003;90.0003;52.0002;0;0;49.0002;0;0;29.0001;0;0;	43.7295;769.673;90.0003;0;0;0;14.3808;0;0;0;0;0;	0.431919;0.915554;0.944233;-0.103543;0;0;0.613291;0;0;-0.477889;0;0;	4347	0.71	0.709167	0.708928	0.712336
D:\test_move_folder\2022053_T3_Evosep_C1_E1_PRID_31_QID_17_b9-6h_Plate2_1_7119.d	2022053_T3_Evosep_C1_E1_PRID_31_QID_17_b9-6h_Plate2_1_7119	P28665	P28666;P28665	MUG1_MOUSE	Mug1	1458640	1204550	1102070	1458640	1204550	1102070		YNMHLEK	YNMHLEK	YNMHLEK3	3	0.00470263	0.0893074	0.365219	0.0030303	0.002331	0.00208768	0.00240385	0	0	323.001	247.001	263.68	870.226	0.701097	2.79659	2.76127	2.83194	-11.5275	2.79221	-11.4931	Murinoglobulin-1	0.00804744	0.00167785	0.689226	1066	1.55444	0.518738	0	0.925379	0	-10000000	152.001;444.001;91.0002;0;83.0003;0;0;0;0;0;0;0;	152.001;171;0;0;0;0;0;0;0;0;0;0;	0.801784;0.611597;-0.47562;0;0.133631;0;0;0;0;0;0;0;	4212	0.715	0.709167	0.708665	0.717438
D:\test_move_folder\2022053_T3_Evosep_C1_E1_PRID_31_QID_17_ a16-12h_Plate2_4_7122.d	2022053_T3_Evosep_C1_E1_PRID_31_QID_17_ a16-12h_Plate2_4_7122	P28665	P28666;P28665	MUG1_MOUSE	Mug1	1341530	1147230	1121480	1341530	1147230	1121480		YNMHLEK	YNMHLEK	YNMHLEK3	3	0.0005997	0.00819856	0.365219	0.00332226	0.0025641	0.00208768	0.0026178	0	0	2343.5	1931.79	2156.79	6282.19	0.94607	2.95293	2.89994	3.00594	-11.5275	2.94853	-11.452	Murinoglobulin-1	0.00804744	0.00167785	0.935358	6826.02	2.72471	0.424002	0	0.992731	1.29995	0.0574293	576.002;1799.01;0;175.001;47.0002;87.0003;0;0;0;0;0;0;	544.492;1799.01;0;0;0;0;0;0;0;0;0;0;	0.860672;0.971917;0;0.524969;0.503127;0.503127;0;0;0;0;0;0;	4455	0.705	0.709167	0.707798	0.707377
D:\test_move_folder\2022053_T3_Evosep_C1_E1_PRID_31_QID_17_a14-24h_Plate2_6_7124.d	2022053_T3_Evosep_C1_E1_PRID_31_QID_17_a14-24h_Plate2_6_7124	P28665	P28666;P28665	MUG1_MOUSE	Mug1	1282710	1002440	953903	1282710	1002440	953903		YNMHLEK	YNMHLEK	YNMHLEK3	3	0.00147536	0.0175242	0.365219	0.003125	0.00238663	0.00208768	0.00246914	0	0	1335.1	1088.69	1409.99	7502.52	0.939765	2.94092	2.90561	2.97629	-11.5275	2.9396	-11.5275	Murinoglobulin-1	0.00804744	0.00167785	0.918284	7104.03	2.66078	0.538335	0	0.984453	0	-10000000	561.002;895.003;80.0003;0;0;0;0;0;0;0;0;0;	435.939;819.159;80.0003;0;0;0;0;0;0;0;0;0;	0.870667;0.990013;0.801784;0;0;0;0;0;0;0;0;0;	4455	0.705	0.709167	0.708615	0.707404
D:\test_move_folder\2022053_T3_Evosep_C1_E1_PRID_31_QID_17_a16-24h_Plate2_7_7125.d	2022053_T3_Evosep_C1_E1_PRID_31_QID_17_a16-24h_Plate2_7_7125	P28665	P28666;P28665	MUG1_MOUSE	Mug1	1273330	990724	978564	1273330	990724	978564		YNMHLEK	YNMHLEK	YNMHLEK3	3	0.00853578	0.385006	0.365219	0.00307692	0.002457	0.00208768	0.00254453	0	0	1101.66	789.004	1065.7	7035.62	0.925368	2.90112	2.8658	2.93647	-11.5275	2.89979	-11.531	Murinoglobulin-1	0.00804744	0.00167785	0.929089	7273.03	2.03751	0.370206	0	0.743255	1.20107	0.0774845	314.001;1083;50.0002;0;0;0;0;0;0;0;0;0;	82.6878;968.973;50.0002;0;0;0;0;0;0;0;0;0;	0.699314;0.949626;0.829102;0;0;0;0;0;0;0;0;0;	4374	0.705	0.709167	0.709038	0.70665
D:\test_move_folder\2022053_T3_Evosep_C1_E1_PRID_31_QID_17_a8-24h_Plate2_13_7130.d	2022053_T3_Evosep_C1_E1_PRID_31_QID_17_a8-24h_Plate2_13_7130	P28665	P28666;P28665	MUG1_MOUSE	Mug1	1251620	995226	974364	1251620	995226	974364		YNMHLEK	YNMHLEK	YNMHLEK3	3	0.000828958	0.0241051	0.365219	0.00274725	0.00219298	0.00208768	0.00225734	0	0	1565.02	1222.64	1444.4	6476.23	0.860028	2.90084	2.86549	2.97152	-11.5275	2.90774	-11.729	Murinoglobulin-1	0.00804744	0.00167785	0.963216	7017.02	2.41279	0.363774	0	0.978806	1.82336	0.0517935	614.002;1127;199.001;0;95.0003;0;0;0;0;0;0;0;	614.002;907.058;43.9585;0;33.8708;0;0;0;0;0;0;0;	0.883672;0.855062;0.632241;0;0.697344;0;0;0;0;0;0;0;	4374	0.705455	0.709167	0.709491	0.706521
D:\test_move_folder\2022053_T3_Evosep_C1_E1_PRID_31_QID_17_b7- 72h_Plate2_15_7132.d	2022053_T3_Evosep_C1_E1_PRID_31_QID_17_b7- 72h_Plate2_15_7132	P28665	P28666;P28665	MUG1_MOUSE	Mug1	1193410	835787	961920	1193410	835787	961920		YNMHLEK	YNMHLEK	YNMHLEK3	3	0.000522739	0.013864	0.365219	0.0025	0.00193798	0.00208768	0.0020284	0	0	1455.86	1116.88	1545.68	16017.8	0.790297	2.91657	2.86354	2.96959	-11.5275	2.90903	-11.3963	Murinoglobulin-1	0.00804744	0.00167785	0.817785	15087.1	2.42808	0.352854	0	0.987708	1.14695	0.102429	566.002;1246;219.001;76.0003;47.0002;0;0;0;0;0;0;0;	566.002;777.248;112.612;0;12.5786;0;0;0;0;0;0;0;	0.796788;0.7842;0.799747;0.262464;0.530331;0;0;0;0;0;0;0;	4401	0.705833	0.709167	0.708724	0.708281
D:\test_move_folder\2022054_T3_Evosep_C1_E1_PRID_31_QID_17_a82-12h_Plate3_9_7172.d	2022054_T3_Evosep_C1_E1_PRID_31_QID_17_a82-12h_Plate3_9_7172	P28665	P28666;P28665	MUG1_MOUSE	Mug1	829625	722842	580073	829625	722842	580073		YNMHLEK	YNMHLEK	YNMHLEK3	3	0.00448431	0.166545	0.365219	0.00307692	0.00245098	0.00208768	0.00249377	0	0	657.94	651.495	747.367	14282	0.402813	2.88216	2.84681	2.91751	-11.5275	2.89702	-11.8707	Murinoglobulin-1	0.00804744	0.00167785	0.901779	12573	1.6538	0.652789	0.341753	0.871289	0	-10000000	319.001;1599.01;121;103;0;0;0;0;0;0;0;25.0001;	250.626;400.001;7.31252;103;0;0;0;0;0;0;0;0;	0.828907;0.138896;0.235587;0.801784;0;0;0;0;0;0;0;0.133631;	4347	0.71	0.709167	0.71098	0.71119
D:\test_move_folder\2022053_T3_Evosep_C1_E1_PRID_31_QID_17_a6-24h_Plate1_14_7088.d	2022053_T3_Evosep_C1_E1_PRID_31_QID_17_a6-24h_Plate1_14_7088	P28665	P28666;P28665	MUG1_MOUSE	Mug1	1081650	791791	864149	1081650	791791	864149		YNMHLEK	YNMHLEK	YNMHLEK3	3	0.00619124	0.177404	0.365219	0.00337838	0.0026178	0.00208768	0.00269542	0	0	1446.23	1289.15	1633.31	14225.4	0.890521	2.90439	2.85137	2.93973	-11.5275	2.89591	-11.3657	Murinoglobulin-1	0.00804744	0.00167785	0.865079	12596	2.82147	0.358218	0	0.863918	1.25741	0.0786746	83.0003;1395;206.001;0;0;126;0;0;0;0;0;0;	28.0328;1212.19;206.001;0;0;28.4851;0;0;0;0;0;0;	0.673375;0.889258;0.927507;0;0;0.376739;0;0;0;0;0;0;	4401	0.705	0.709167	0.709207	0.707485
D:\test_move_folder\2022053_T3_Evosep_C1_E1_PRID_31_QID_17_a2-24h_Plate1_32_7105.d	2022053_T3_Evosep_C1_E1_PRID_31_QID_17_a2-24h_Plate1_32_7105	P28665	P28666;P28665	MUG1_MOUSE	Mug1	1076970	840839	802860	1076970	840839	802860		YNMHLEK	YNMHLEK	YNMHLEK3	3	0.000815217	0.0202139	0.365219	0.00306748	0.00230415	0.00208768	0.00238663	0	0	841.003	763.874	1003.21	10528.4	0.946783	2.89994	2.86458	2.93526	-11.5275	2.90509	-11.6491	Murinoglobulin-1	0.00804744	0.00167785	0.989338	8826.04	2.11595	0.600551	0	0.982384	0.527085	0.0342754	229.001;740.003;106;87.0003;57.0002;0;0;0;0;0;0;0;	54.5627;680.44;106;0;0;0;0;0;0;0;0;0;	0.667512;0.991765;0.801784;-0.534522;0.133631;0;0;0;0;0;0;0;	4374	0.71	0.709167	0.708982	0.712649
D:\test_move_folder\2022053_T3_Evosep_C1_E1_PRID_31_QID_17_A39-12_Plate1_44_7114.d	2022053_T3_Evosep_C1_E1_PRID_31_QID_17_A39-12_Plate1_44_7114	P28665	P28666;P28665	MUG1_MOUSE	Mug1	1145180	935279	972134	1145180	935279	972134		YNMHLEK	YNMHLEK	YNMHLEK3	3	0.00876208	0.266821	0.365219	0.00316456	0.00253165	0.00208768	0.00260417	0	0	1242.42	1076.24	1275.45	5070.31	0.908387	2.88488	2.84953	2.9556	-11.5275	2.88555	-11.5881	Murinoglobulin-1	0.00804744	0.00167785	0.946773	4939.02	1.74499	0.380175	0	0.806675	0	-10000000	355.001;1000;0;155.001;0;0;0;0;0;0;0;0;	242.417;1000;0;0;0;0;0;0;0;0;0;0;	0.793459;0.936247;0;0.547386;0;0;0;0;0;0;0;0;	4347	0.705	0.709167	0.708115	0.708581
D:\test_move_folder\2022053_T3_Evosep_C1_E1_PRID_31_QID_17_a11-24h_Plate2_23_7140.d	2022053_T3_Evosep_C1_E1_PRID_31_QID_17_a11-24h_Plate2_23_7140	P28665	P28666;P28665	MUG1_MOUSE	Mug1	1291990	1067610	964836	1291990	1067610	964836		YNMHLEK	YNMHLEK	YNMHLEK3	3	0.00254001	0.0792943	0.365219	0.00294118	0.00235294	0.00208768	0.00242131	0	0	185.001	144.609	180.984	7574.93	0.944419	2.93547	2.90012	2.98855	-11.5275	2.94087	-11.6393	Murinoglobulin-1	0.00804744	0.00167785	0.957425	7743.02	2.69563	0.0703894	0	0.933725	0	-10000000	185.001;683.003;78.0003;0;128;100;0;0;0;0;0;0;	185.001;0;0;0;110.614;29.1703;0;0;0;0;0;0;	0.944419;0.536619;0.583868;0;0.847256;0.610994;0;0;0;0;0;0;	4428	0.709545	0.709167	0.708509	0.711951
D:\test_move_folder\2022053_T3_Evosep_C1_E1_PRID_31_QID_17_a20-12h_Plate2_25_7142.d	2022053_T3_Evosep_C1_E1_PRID_31_QID_17_a20-12h_Plate2_25_7142	P28665	P28666;P28665	MUG1_MOUSE	Mug1	1243820	1034430	1051190	1243820	1034430	1051190		YNMHLEK	YNMHLEK	YNMHLEK3	3	0.00687128	0.259688	0.365219	0.00238663	0.00184502	0.00208768	0.00191571	0	0	1340.45	1193.2	1388.36	8845.25	0.975257	2.93754	2.90219	2.99055	-11.5275	2.9354	-11.5109	Murinoglobulin-1	0.00804744	0.00167785	0.941798	8540.03	1.8226	0.3474	0	0.809106	1.54076	0.0939615	185.001;1164;0;205.001;0;0;0;0;0;0;0;0;	185.001;1155.45;0;0;0;0;0;0;0;0;0;0;	0.840656;0.996808;0;-0.300969;0;0;0;0;0;0;0;0;	4428	0.71	0.709167	0.708254	0.713421
D:\test_move_folder\2022053_T3_Evosep_C1_E1_PRID_31_QID_17_a88-12h_Plate2_26_7143.d	2022053_T3_Evosep_C1_E1_PRID_31_QID_17_a88-12h_Plate2_26_7143	P28665	P28666;P28665	MUG1_MOUSE	Mug1	1237940	918748	917658	1237940	918748	917658		YNMHLEK	YNMHLEK	YNMHLEK3	3	0.00523441	0.27766	0.365219	0.0025	0.00183824	0.00208768	0.00191939	0	0	1463.79	1245.17	1532.65	15201	0.909215	2.92557	2.89014	2.97852	-11.5275	2.92969	-11.6752	Murinoglobulin-1	0.00804744	0.00167785	0.92729	14518.1	2.46887	0.394964	0	0.801386	1.88834	0.118572	187.001;1298;202.001;416.001;111;0;0;0;0;0;0;0;	0;1298;165.788;149.54;0;0;0;0;0;0;0;0;	0.0925373;0.920712;0.819206;0.715883;0.455321;0;0;0;0;0;0;0;	4401	0.705	0.709167	0.707132	0.709212
D:\test_move_folder\2022053_T3_Evosep_C1_E1_PRID_31_QID_17_a37-24h_Plate2_29_7146.d	2022053_T3_Evosep_C1_E1_PRID_31_QID_17_a37-24h_Plate2_29_7146	P28665	P28666;P28665	MUG1_MOUSE	Mug1	1202200	964082	907517	1202200	964082	907517		YNMHLEK	YNMHLEK	YNMHLEK3	3	0.000265745	0.00526118	0.365219	0.00273973	0.00221729	0.00208768	0.0022831	0	0	474.439	357.469	465.754	5099.92	0.875706	2.89937	2.86406	2.93473	-11.5275	2.89859	-11.5102	Murinoglobulin-1	0.00804744	0.00167785	0.926767	5195.02	2.85066	0.238043	0	0.995291	0	-10000000	428.001;431.001;59.0002;88.0003;107;59.0002;0;0;0;0;0;0;	357.439;117;0;0;107;44.2501;0;0;0;0;0;0;	0.918809;0.744026;0.133631;-0.534522;0.801784;0.801784;0;0;0;0;0;0;	4374	0.715	0.709167	0.708524	0.717258
D:\test_move_folder\2022053_T3_Evosep_C1_E1_PRID_31_QID_17_a88-24h_Plate2_30_7147.d	2022053_T3_Evosep_C1_E1_PRID_31_QID_17_a88-24h_Plate2_30_7147	P28665	P28666;P28665	MUG1_MOUSE	Mug1	1181680	857306	834363	1181680	857306	834363		YNMHLEK	YNMHLEK	YNMHLEK3	3	0.00136463	0.0142123	0.365219	0.00318471	0.0025974	0.00208768	0.00265252	0	0	955.324	766.688	958.846	9430.68	0.843613	2.89885	2.86346	2.95184	-11.5275	2.91116	-11.7688	Murinoglobulin-1	0.00804744	0.00167785	0.952241	9396.04	2.54076	0.499969	0	0.98732	0	-10000000	638.002;585.002;179;263.001;90.0003;0;0;0;0;0;0;0;	638.002;141.743;175.58;101.112;0;0;0;0;0;0;0;0;	0.911706;0.468447;0.899049;0.732481;-0.301744;0;0;0;0;0;0;0;	4374	0.705	0.709167	0.708038	0.70858
D:\test_move_folder\2022053_T3_Evosep_C1_E1_PRID_31_QID_17_a22-24h_Plate2_33_7150.d	2022053_T3_Evosep_C1_E1_PRID_31_QID_17_a22-24h_Plate2_33_7150	P28665	P28666;P28665	MUG1_MOUSE	Mug1	1199280	993260	937982	1199280	993260	937982		YNMHLEK	YNMHLEK	YNMHLEK3	3	0.00151286	0.0243673	0.365219	0.00273224	0.00220264	0.00208768	0.00227273	0	0	1615.9	1445.82	1718.46	9334.11	0.892928	2.93322	2.88017	2.98622	-11.5275	2.9324	-11.5421	Murinoglobulin-1	0.00804744	0.00167785	0.93788	8777.03	2.37887	0.344322	0.248206	0.978616	0	-10000000	872.003;1259;55.0002;202.001;185.001;0;0;0;27.0001;0;0;0;	356.896;1259;0;0;0;0;0;0;0;0;0;0;	0.67672;0.954218;0.105047;0.495851;0.442654;0;0;0;0.105047;0;0;0;	4428	0.705	0.709167	0.707894	0.708628
D:\test_move_folder\2022053_T3_Evosep_C1_E1_PRID_31_QID_17_a21b-24h_Plate2_34_7151.d	2022053_T3_Evosep_C1_E1_PRID_31_QID_17_a21b-24h_Plate2_34_7151	P28665	P28666;P28665	MUG1_MOUSE	Mug1	1001720	1121600	923830	1001720	1121600	923830		YNMHLEK	YNMHLEK	YNMHLEK3	3	0.00128287	0.0050524	0.365219	0.003861	0.00285714	0.00208768	0.00294985	0	0	277.671	268.139	246.829	8746.2	0.653137	2.94088	2.88784	2.97623	-11.5275	2.93393	-11.4224	Murinoglobulin-1	0.00804744	0.00167785	0.949322	9839.04	2.93043	0.469805	0	0.995461	1.05417	0.133912	616.003;637.002;134.001;122;202.001;0;0;0;0;0;0;0;	0;231.547;46.1234;114.824;202.001;0;0;0;0;0;0;0;	0.494248;0.647171;0.683088;0.913934;0.92249;0;0;0;0;0;0;0;	4428	0.705455	0.709167	0.707139	0.710126
D:\test_move_folder\2022053_T3_Evosep_C1_E1_PRID_31_QID_17_b19-72h_Plate2_35_7152.d	2022053_T3_Evosep_C1_E1_PRID_31_QID_17_b19-72h_Plate2_35_7152	P28665	P28666;P28665	MUG1_MOUSE	Mug1	1247000	1024380	847778	1247000	1024380	847778		YNMHLEK	YNMHLEK	YNMHLEK3	3	0.000301386	0.000919266	0.365219	0.00257732	0.00215054	0.00208768	0.00221239	0	0	1105.84	898.15	1103.41	7237.07	0.959272	2.92161	2.86861	2.97461	-11.5275	2.92514	-11.5838	Murinoglobulin-1	0.00804744	0.00167785	0.853198	7253.03	2.48036	0.478046	0	0.999163	0	-10000000	229.001;1093;109;94.0003;78.0003;103;0;0;0;0;0;0;	0;1093;12.8391;32.9741;27.3615;36.1312;0;0;0;0;0;0;	0.464285;0.964111;0.547339;0.67905;0.67905;0.67905;0;0;0;0;0;0;	4401	0.706667	0.709167	0.706499	0.710777
D:\test_move_folder\2022053_T3_Evosep_C1_E1_PRID_31_QID_17_D31-w5_Plate2_37_7154.d	2022053_T3_Evosep_C1_E1_PRID_31_QID_17_D31-w5_Plate2_37_7154	P28665	P28666;P28665	MUG1_MOUSE	Mug1	1101470	919738	911282	1101470	919738	911282		YNMHLEK	YNMHLEK	YNMHLEK3	3	0.002917	0.0975694	0.365219	0.003125	0.0025	0.00208768	0.00259067	0	0	487.158	442.979	516.978	6232.52	0.80263	2.88561	2.84996	2.92095	-11.5275	2.88905	-11.6279	Murinoglobulin-1	0.00804744	0.00167785	0.94566	5873.03	2.83616	0.309114	0	0.919703	0.985436	0.0806063	122;538.002;28.0001;0;0;55.0002;0;0;0;0;0;0;	91.5002;374.658;21.0001;0;0;55.0002;0;0;0;0;0;0;	0.801784;0.802884;0.801784;0;0;0.801784;0;0;0;0;0;0;	4347	0.7	0.709167	0.705944	0.703587
D:\test_move_folder\2022053_T3_Evosep_C1_E1_PRID_31_QID_17_D37-w5_Plate2_38_7155.d	2022053_T3_Evosep_C1_E1_PRID_31_QID_17_D37-w5_Plate2_38_7155	P28665	P28666;P28665	MUG1_MOUSE	Mug1	1269920	1074550	1108530	1269920	1074550	1108530		YNMHLEK	YNMHLEK	YNMHLEK3	3	0.000305157	0.00958125	0.365219	0.00308642	0.00234742	0.00208768	0.00243309	0	0	1334.66	1120.59	1386.72	9563.08	0.937777	2.881	2.84564	2.91633	-11.5275	2.88458	-11.6033	Murinoglobulin-1	0.00804744	0.00167785	0.926405	9204.03	3.81232	0.197999	0	0.991488	0	-10000000	442.002;1057;23.0001;0;142.001;71.0003;0;0;0;0;0;0;	387.939;923.721;23.0001;0;106.5;53.2502;0;0;0;0;0;0;	0.872806;0.96845;0.801784;0;0.801784;0.801784;0;0;0;0;0;0;	4347	0.715	0.709167	0.705974	0.720369
D:\test_move_folder\2022053_T3_Evosep_C1_E1_PRID_31_QID_17_A22-24_Plate2_40_7157.d	2022053_T3_Evosep_C1_E1_PRID_31_QID_17_A22-24_Plate2_40_7157	P28665	P28666;P28665	MUG1_MOUSE	Mug1	1207500	903089	901375	1207500	903089	901375		YNMHLEK	YNMHLEK	YNMHLEK3	3	0.000320616	0.000755057	0.365219	0.00226757	0.00175747	0.00208768	0.00182815	0	0	2361.45	1928.46	2110.86	16954.3	0.902891	2.91682	2.86383	2.95219	-11.5275	2.91911	-11.5986	Murinoglobulin-1	0.00804744	0.00167785	0.908289	18967.1	3.81206	0.670217	0	0.999321	1.45703	0.0245347	764.003;1704.01;494.002;214.001;0;12;0;0;0;0;0;0;	320.445;1547.01;494.002;213.87;0;0;0;0;0;0;0;0;	0.740766;0.930811;0.920624;0.913772;0;0.420082;0;0;0;0;0;0;	4401	0.705	0.709167	0.709172	0.706925
D:\test_move_folder\2022053_T3_Evosep_C1_E1_PRID_31_QID_17_A24-12_Plate2_43_7158.d	2022053_T3_Evosep_C1_E1_PRID_31_QID_17_A24-12_Plate2_43_7158	P28665	P28666;P28665	MUG1_MOUSE	Mug1	1146980	931542	839632	1146980	931542	839632		YNMHLEK	YNMHLEK	YNMHLEK3	3	0.000165611	0.000165611	0.365219	0.00217865	0.00171527	0.00208768	0.00178891	0	0	2780.41	2401.2	2851.41	27266.1	0.922754	2.9351	2.88206	2.98813	-11.5275	2.93959	-11.6394	Murinoglobulin-1	0.00804744	0.00167785	0.858966	26587.1	3.07805	0.419007	1.80366	0.999853	1.54592	0.0796975	852.003;1874.01;290.001;376.002;249.001;82.0003;35.0002;0;0;37.0002;26.0001;0;	777.005;1874.01;129.395;0;118.487;0;0;0;0;14.1391;9.93554;0;	0.809856;0.982325;0.737938;0.422093;0.793917;0.295049;0.295049;0;0;0.700767;0.700767;0;	4428	0.709167	0.709167	0.709217	0.710218
D:\test_move_folder\2022053_T3_Evosep_C1_E1_PRID_31_QID_17_A40-12_Plate2_44_7159.d	2022053_T3_Evosep_C1_E1_PRID_31_QID_17_A40-12_Plate2_44_7159	P28665	P28666;P28665	MUG1_MOUSE	Mug1	1297020	1075630	1037260	1297020	1075630	1037260		YNMHLEK	YNMHLEK	YNMHLEK3	3	0.000313972	0.00662599	0.365219	0.00381679	0.00278552	0.00208768	0.00286533	0	0	3496.05	3029.72	3637.83	23226.3	0.913462	2.90163	2.86627	2.95465	-11.5275	2.90719	-11.6815	Murinoglobulin-1	0.00804744	0.00167785	0.918905	22321.1	2.96996	0.458897	0	0.994091	0.445488	0.0329299	1015;2620.01;23.0001;148.001;95.0003;0;0;0;0;0;0;0;	876.038;2620.01;0;0;30.3425;0;0;0;0;0;0;0;	0.844907;0.936384;0.542876;0.542876;0.65267;0;0;0;0;0;0;0;	4374	0.705	0.709167	0.709028	0.706531
D:\test_move_folder\2022053_T3_Evosep_C1_E1_PRID_31_QID_17_D3-w5_1_Plate2_45_7160.d	2022053_T3_Evosep_C1_E1_PRID_31_QID_17_D3-w5_1_Plate2_45_7160	P28665	P28666;P28665	MUG1_MOUSE	Mug1	1165240	964108	931496	1165240	964108	931496		YNMHLEK	YNMHLEK	YNMHLEK3	3	0.000319183	0.00044775	0.365219	0.00306748	0.00242131	0.00208768	0.00250627	0	0	2613.48	2317.59	2657.37	22503.7	0.931864	2.91784	2.88252	2.97089	-11.5275	2.92029	-11.6377	Murinoglobulin-1	0.00804744	0.00167785	0.875397	22132.1	3.50543	0.567389	0	0.999597	1.61875	0.0564966	1088;2148.01;14;64.0003;195.001;0;0;0;0;0;0;0;	465.471;2148.01;0;21.84;195.001;0;0;0;0;0;0;0;	0.737677;0.973945;0.500782;0.678595;0.924894;0;0;0;0;0;0;0;	4401	0.71	0.709167	0.709606	0.710253
D:\test_move_folder\2022053_T3_Evosep_C1_E1_PRID_31_QID_17_A5-12_Plate2_46_7161.d	2022053_T3_Evosep_C1_E1_PRID_31_QID_17_A5-12_Plate2_46_7161	P28665	P28666;P28665	MUG1_MOUSE	Mug1	1210830	1028660	985570	1210830	1028660	985570		YNMHLEK	YNMHLEK	YNMHLEK3	3	0.00113218	0.0120143	0.365219	0.0031746	0.00261097	0.00208768	0.00265957	0	0	2844.98	2650.09	2995.57	19634	0.920925	2.88278	2.84743	2.95346	-11.5275	2.89349	-11.7545	Murinoglobulin-1	0.00804744	0.00167785	0.941452	18647.1	2.71782	0.408847	0	0.989404	0	-10000000	729.002;2096.01;83.0003;93.0003;167.001;78.0004;0;0;0;0;0;0;	729.002;2087.63;28.3557;0;57.0531;0;0;0;0;0;0;0;	0.895413;0.933343;0.662513;0.006692;0.662513;-0.0307834;0;0;0;0;0;0;	4347	0.705455	0.709167	0.709406	0.706185
D:\test_move_folder\2022053_T3_Evosep_C1_E1_PRID_31_QID_17_b8-6h_Plate3_2_7165.d	2022053_T3_Evosep_C1_E1_PRID_31_QID_17_b8-6h_Plate3_2_7165	P28665	P28666;P28665	MUG1_MOUSE	Mug1	1022270	673190	615004	1022270	673190	615004		YNMHLEK	YNMHLEK	YNMHLEK3	3	0.00276126	0.138568	0.365219	0.0026178	0.00204918	0.00208768	0.00210084	0	0	973.174	837.676	946.962	11819.9	0.73022	2.90732	2.8543	2.97806	-11.5275	2.91644	-11.7687	Murinoglobulin-1	0.00804744	0.00167785	0.94051	12147	1.79821	0.472963	0	0.888943	0	-10000000	480.002;2295.01;55.0002;87.0003;0;78.0002;0;0;0;37.0002;0;0;	480.002;493.172;0;0;0;0;0;0;0;14.3218;0;0;	0.850743;0.612916;0.370567;0.370567;0;-0.162672;0;0;0;0.71807;0;0;	4401	0.71	0.709167	0.711538	0.709417
D:\test_move_folder\2022053_T3_Evosep_C1_E1_PRID_31_QID_17_b16-6h_Plate3_3_7166.d	2022053_T3_Evosep_C1_E1_PRID_31_QID_17_b16-6h_Plate3_3_7166	P28665	P28666;P28665	MUG1_MOUSE	Mug1	1112790	1066920	1038270	1112790	1066920	1038270		YNMHLEK	YNMHLEK	YNMHLEK3	3	0.00218447	0.0620435	0.365219	0.00359712	0.00259067	0.00208768	0.0026455	0	0	2092.41	2133.99	2326.36	27863.1	0.786145	2.91865	2.88329	2.95398	-11.5275	2.93203	-11.8565	Murinoglobulin-1	0.00804744	0.00167785	0.902353	25061.1	1.42944	0.415339	0	0.947284	0.754269	0.105903	942.004;1738.01;421.001;110;0;336.001;0;0;0;0;0;0;	745.034;1031.63;315.751;110;0;85.1252;0;0;0;0;0;0;	0.84724;0.737235;0.801784;0.801784;0;0.547732;0;0;0;0;0;0;	4401	0.72	0.709167	0.710724	0.71875
D:\test_move_folder\2022053_T3_Evosep_C1_E1_PRID_31_QID_17_b37-6h_Plate3_4_7167.d	2022053_T3_Evosep_C1_E1_PRID_31_QID_17_b37-6h_Plate3_4_7167	P28665	P28666;P28665	MUG1_MOUSE	Mug1	1358740	1134570	1158620	1358740	1134570	1158620		YNMHLEK	YNMHLEK	YNMHLEK3	3	0.000338983	0.000629795	0.365219	0.00266667	0.00183824	0.00208768	0.00222717	0	0	5031.14	4586.54	5574.22	40231.8	0.917246	2.91766	2.88229	2.97067	-11.5275	2.9251	-11.7034	Murinoglobulin-1	0.00804744	0.00167785	0.883383	36312.1	3.59549	0.583794	0	0.999433	0	-10000000	1508.01;4090.02;281.001;139.001;193.001;180.001;0;0;0;0;0;0;	812.167;3937.97;281.001;0;58.1872;0;0;0;0;0;0;0;	0.798526;0.939893;0.943003;0.570136;0.623665;0.570136;0;0;0;0;0;0;	4401	0.705	0.709167	0.712448	0.704825
D:\test_move_folder\2022053_T3_Evosep_C1_E1_PRID_31_QID_17_b7- 6h_Plate3_5_7168.d	2022053_T3_Evosep_C1_E1_PRID_31_QID_17_b7- 6h_Plate3_5_7168	P28665	P28666;P28665	MUG1_MOUSE	Mug1	1360030	1075330	1037190	1360030	1075330	1037190		YNMHLEK	YNMHLEK	YNMHLEK3	3	0.000306944	0.000306944	0.365219	0.002849	0.00222717	0.00208768	0.00229885	0	0	3124.4	2421.03	3048.78	19728.8	0.852393	2.91956	2.88423	2.97263	-11.5275	2.93036	-11.8056	Murinoglobulin-1	0.00804744	0.00167785	0.942765	20218.1	3.50004	0.476462	0	0.999725	1.37685	0.010264	1103;2384.01;193.001;107;443.002;78.0003;0;0;0;0;0;0;	1103;1950.6;70.7899;0;368.099;28.6094;0;0;0;0;0;0;	0.895307;0.832851;0.7222;0.429603;0.813731;0.7222;0;0;0;0;0;0;	4401	0.705455	0.709167	0.711075	0.705399
D:\test_move_folder\2022053_T3_Evosep_C1_E1_PRID_31_QID_17_a7-12h_Plate3_6_7169.d	2022053_T3_Evosep_C1_E1_PRID_31_QID_17_a7-12h_Plate3_6_7169	P28665	P28666;P28665	MUG1_MOUSE	Mug1	1314290	1075770	1091440	1314290	1075770	1091440		YNMHLEK	YNMHLEK	YNMHLEK3	3	0.00034153	0.000474847	0.365219	0.00309598	0.00239234	0.00208768	0.002457	0	0	3532.41	2907.55	3432.81	14625.7	0.935015	2.90023	2.86489	2.95327	-11.5275	2.91022	-11.762	Murinoglobulin-1	0.00804744	0.00167785	0.96646	15050	3.38338	0.565316	0.631323	0.999574	0	-10000000	649.003;2529.01;437.002;105;73.0003;0;30.0001;37.0002;0;0;0;0;	649.003;2486.83;396.572;30.7483;21.3775;0;0;10.8351;0;0;0;0;	0.948134;0.941366;0.873716;0.6037;0.6037;0;0.584014;0.6037;0;0;0;0;	4374	0.714545	0.709167	0.710567	0.714158
D:\test_move_folder\2022053_T3_Evosep_C1_E1_PRID_31_QID_17_a5-12h_Plate3_7_7170.d	2022053_T3_Evosep_C1_E1_PRID_31_QID_17_a5-12h_Plate3_7_7170	P28665	P28666;P28665	MUG1_MOUSE	Mug1	1086870	993011	922081	1086870	993011	922081		YNMHLEK	YNMHLEK	YNMHLEK3	3	0.00196512	0.0406338	0.365219	0.00321543	0.00242718	0.00208768	0.00248756	0	0	1235.82	1250.52	1478.88	22696.4	0.655521	2.91745	2.88212	2.9528	-11.5275	2.93027	-11.7572	Murinoglobulin-1	0.00804744	0.00167785	0.920562	18966.1	2.88013	0.53409	0	0.96528	1.2945	0.0845295	901.003;1530.01;436.002;63.0002;131.001;0;0;0;0;0;0;0;	267.751;639.003;329.064;47.2501;131.001;0;0;0;0;0;0;0;	0.714121;0.543876;0.82464;0.801784;0.801784;0;0;0;0;0;0;0;	4401	0.71	0.709167	0.710912	0.710414
D:\test_move_folder\2022054_T3_Evosep_C1_E1_PRID_31_QID_17_a19-12h_Plate3_23_7186.d	2022054_T3_Evosep_C1_E1_PRID_31_QID_17_a19-12h_Plate3_23_7186	P28665	P28666;P28665	MUG1_MOUSE	Mug1	1191050	1040760	907918	1191050	1040760	907918		YNMHLEK	YNMHLEK	YNMHLEK3	3	0.000604961	0.00356116	0.365219	0.00282486	0.00227273	0.00208768	0.00233645	0	0	3987.23	4013.16	4443.32	22593.2	0.728149	2.93349	2.86279	3.02187	-11.5275	2.94914	-11.8613	Murinoglobulin-1	0.00804744	0.00167785	0.934288	20274.1	2.18358	0.490566	0.320957	0.996807	0	-10000000	999.003;4781.02;196.001;158.001;160.001;0;67.0003;35.0002;0;0;0;0;	999.003;2911.08;77.1473;158.001;52.3478;0;0;0;0;0;0;0;	0.834875;0.693743;0.64438;0.821983;0.561394;0;0.265968;-0.271247;0;0;0;0;	4428	0.71	0.709167	0.711546	0.709556
D:\test_move_folder\2022053_T3_Evosep_C1_E1_PRID_31_QID_17_b31-72h_Plate2_17_7134.d	2022053_T3_Evosep_C1_E1_PRID_31_QID_17_b31-72h_Plate2_17_7134	P28665	P28666;P28665	MUG1_MOUSE	Mug1	1155930	889172	727530	1155930	889172	727530		YNMHLEK	YNMHLEK	YNMHLEK3	3	0.000845785	0.0265041	0.365219	0.002849	0.0022831	0.00208768	0.00233645	0	0	634.814	454.945	556.304	8842.17	0.732014	2.9177	2.88237	2.95304	-11.5275	2.92728	-11.7557	Murinoglobulin-1	0.00804744	0.00167785	0.902918	10090	2.92986	0.619185	0	0.976504	1.13434	0.0454788	404.001;1286;133;133.001;0;0;0;0;0;0;0;0;	320.939;286.313;27.5626;133.001;0;0;0;0;0;0;0;0;	0.83534;0.63013;0.587234;0.801784;0;0;0;0;0;0;0;0;	4401	0.705	0.709167	0.708228	0.706973
D:\test_move_folder\2022053_T3_Evosep_C1_E1_PRID_31_QID_17_a23-12h_Plate3_8_7171.d	2022053_T3_Evosep_C1_E1_PRID_31_QID_17_a23-12h_Plate3_8_7171	P28665	P28666;P28665	MUG1_MOUSE	Mug1	1247910	972797	1038400	1247910	972797	1038400		YNMHLEK	YNMHLEK	YNMHLEK3	3	0.000302389	0.00322133	0.365219	0.00319489	0.00263852	0.00208768	0.00271003	0	0	2370.85	2089.71	2548.17	20632.9	0.840632	2.88154	2.84619	2.93455	-11.5275	2.89404	-11.8066	Murinoglobulin-1	0.00804744	0.00167785	0.947138	19197.1	3.1267	0.622432	0	0.997115	1.37321	0.0860314	891.003;2260.01;207.001;176.001;53.0002;40.0002;12;0;0;0;0;0;	837.846;1326;207.001;65.1907;0;14.8161;0;0;0;0;0;0;	0.920148;0.782907;0.888566;0.729942;-0.272069;0.729942;0.414739;0;0;0;0;0;	4347	0.705	0.709167	0.711812	0.704565
D:\test_move_folder\2022054_T3_Evosep_C1_E1_PRID_31_QID_17_c32-w1_Plate3_16_7179.d	2022054_T3_Evosep_C1_E1_PRID_31_QID_17_c32-w1_Plate3_16_7179	P28665	P28666;P28665	MUG1_MOUSE	Mug1	1282550	1054190	1092340	1282550	1054190	1092340		YNMHLEK	YNMHLEK	YNMHLEK3	3	0.000874126	0.0158727	0.365219	0.00377358	0.00278552	0.00208768	0.00285714	0	0	1376.28	1107.48	1274.78	8978.22	0.889744	2.95617	2.90312	2.99151	-11.5275	2.95071	-11.4893	Murinoglobulin-1	0.00804744	0.00167785	0.979842	9693.04	2.57539	0.257196	0	0.985814	0	-10000000	305.001;1203.01;0;79.0003;0;187.001;0;0;0;0;0;0;	305.001;1071.28;0;24.7853;0;30.051;0;0;0;0;0;0;	0.950945;0.872319;0;0.632307;0;0.230952;0;0;0;0;0;0;	4455	0.715	0.709167	0.711683	0.713939
D:\test_move_folder\2022054_T3_Evosep_C1_E1_PRID_31_QID_17_b40-72h_Plate3_26_7189.d	2022054_T3_Evosep_C1_E1_PRID_31_QID_17_b40-72h_Plate3_26_7189	P28665	P28666;P28665	MUG1_MOUSE	Mug1	1198170	839602	950667	1198170	839602	950667		YNMHLEK	YNMHLEK	YNMHLEK3	3	0.000298775	0.000342791	0.365219	0.00307692	0.00232019	0.00208768	0.00234192	0	0	2297.05	2131.26	2884.66	26584.4	0.699506	2.91698	2.86399	2.95234	-11.5275	2.92555	-11.7319	Murinoglobulin-1	0.00804744	0.00167785	0.946357	21169.1	3.13119	0.623857	0.743501	0.999694	0.610783	0.0827557	1086;2513.01;26.0001;327.001;89.0003;129;0;0;41.0002;0;0;0;	1086;1201.32;9.73359;114.738;33.3189;44.4389;0;0;15.3491;0;0;0;	0.834143;0.577446;0.7423;0.508716;0.7423;0.694921;0;0;0.7423;0;0;0;	4401	0.71	0.709167	0.709795	0.710327
D:\test_move_folder\2022054_T3_Evosep_C1_E1_PRID_31_QID_17_b18-72h_Plate3_27_7190.d	2022054_T3_Evosep_C1_E1_PRID_31_QID_17_b18-72h_Plate3_27_7190	P28665	P28666;P28665	MUG1_MOUSE	Mug1	1434420	1076120	1024900	1434420	1076120	1024900		YNMHLEK	YNMHLEK	YNMHLEK3	3	0.000340599	0.00128267	0.365219	0.00244499	0.00224215	0.00208768	0.00232019	0	0	4180.9	3337.27	4121.89	35726.7	0.872585	2.93593	2.88292	2.98893	-11.5275	2.94214	-11.6667	Murinoglobulin-1	0.00804744	0.00167785	0.941185	36238.1	3.33796	0.590346	0	0.998844	1.24687	0.0866804	1584.01;3005.01;300.001;72.0003;290.001;57.0002;0;0;0;82.0003;0;0;	1487.48;2393.42;300.001;0;0;22.4895;0;0;0;0;0;0;	0.889694;0.860924;0.880779;0.278393;0.274096;0.759671;0;0;0;-0.288829;0;0;	4428	0.71	0.709167	0.711808	0.708716
D:\test_move_folder\2022054_T3_Evosep_C1_E1_PRID_31_QID_17_B21-6_Plate3_32_7194.d	2022054_T3_Evosep_C1_E1_PRID_31_QID_17_B21-6_Plate3_32_7194	P28665	P28666;P28665	MUG1_MOUSE	Mug1	1210040	1015810	1056080	1210040	1015810	1056080		YNMHLEK	YNMHLEK	YNMHLEK3	3	0.00315381	0.0870586	0.365219	0.00284091	0.00217391	0.00208768	0.00225225	0	0	2362.84	2250.12	2795.37	28839.4	0.908293	2.91677	2.8814	2.96977	-11.5275	2.92871	-11.7725	Murinoglobulin-1	0.00804744	0.00167785	0.944517	24377.1	1.74567	0.35237	0.032309	0.9288	0	-10000000	173.001;2121.01;216.001;58.0002;153.001;98.0003;0;0;0;35.0002;0;0;	173.001;1979.4;210.447;20.663;54.5075;34.9133;0;0;0;0;0;0;	0.910343;0.906288;0.925463;0.702603;0.702603;0.702603;0;0;0;-0.235999;0;0;	4401	0.72	0.709167	0.710733	0.719466
D:\test_move_folder\2022054_T3_Evosep_C1_E1_PRID_31_QID_17_a10-24h_Plate3_14_7177.d	2022054_T3_Evosep_C1_E1_PRID_31_QID_17_a10-24h_Plate3_14_7177	P28665	P28666;P28665	MUG1_MOUSE	Mug1	1208930	987310	988974	1208930	987310	988974		YNMHLEK	YNMHLEK	YNMHLEK3	3	0.00206772	0.0671354	0.365219	0.0030581	0.00233645	0.00208768	0.00240385	0	0	1164.87	1030.84	1268.52	12500.5	0.812522	2.93841	2.8854	2.97378	-11.5275	2.92831	-11.3777	Murinoglobulin-1	0.00804744	0.00167785	0.976268	11479	1.84536	0.602308	0.670913	0.942878	0	-10000000	232.001;1393;69.0003;148.001;97.0003;58.0002;0;0;36.0002;0;0;0;	68.551;1096.32;0;148.001;30.0649;0;0;0;11.1581;0;0;0;	0.576143;0.827303;-0.0805574;0.940951;0.63479;0.557456;0;0;0.63479;0;0;0;	4428	0.701364	0.709167	0.710408	0.70282
D:\test_move_folder\2022054_T3_Evosep_C1_E1_PRID_31_QID_17_a24-12h_Plate4_10_7208.d	2022054_T3_Evosep_C1_E1_PRID_31_QID_17_a24-12h_Plate4_10_7208	P28665	P28666;P28665	MUG1_MOUSE	Mug1	1237450	1012480	847128	1237450	1012480	847128		YNMHLEK	YNMHLEK	YNMHLEK3	3	0.000550661	0.0189656	0.365219	0.00258398	0.0018622	0.00208768	0.00194175	0	0	2412.38	2103.26	2357.22	14086.4	0.850316	2.91896	2.88362	2.97198	-11.5275	2.92354	-11.6772	Murinoglobulin-1	0.00804744	0.00167785	0.972236	14416	2.80843	0.433081	0	0.983252	1.50377	0.0907407	534.002;2315.01;111;388.001;0;0;0;0;0;0;0;0;	497.645;1803.73;111;154.847;0;0;0;0;0;0;0;0;	0.90421;0.832471;0.898676;0.636065;0;0;0;0;0;0;0;0;	4401	0.705	0.709167	0.71204	0.703974
D:\test_move_folder\2022054_T3_Evosep_C1_E1_PRID_31_QID_17_b26-6h_Plate3_21_7184.d	2022054_T3_Evosep_C1_E1_PRID_31_QID_17_b26-6h_Plate3_21_7184	P28665	P28666;P28665	MUG1_MOUSE	Mug1	1218790	973355	1070490	1218790	973355	1070490		YNMHLEK	YNMHLEK	YNMHLEK3	3	0.00376189	0.0939176	0.365219	0.00250627	0.00204082	0.00208768	0.00210084	0	0	1224.07	1203.76	1465.83	16304.1	0.62368	2.92011	2.88478	2.95547	-11.5275	2.92356	-11.5882	Murinoglobulin-1	0.00804744	0.00167785	0.962576	13615	1.51869	0.623112	0	0.922581	0	-10000000	733.002;1652.01;0;107;0;0;0;0;0;0;0;0;	553.064;671.002;0;107;0;0;0;0;0;0;0;0;	0.814212;0.466637;0;0.801784;0;0;0;0;0;0;0;0;	4401	0.71	0.709167	0.710754	0.70957
D:\test_move_folder\2022054_T3_Evosep_C1_E1_PRID_31_QID_17_b39-72h_Plate3_25_7188.d	2022054_T3_Evosep_C1_E1_PRID_31_QID_17_b39-72h_Plate3_25_7188	P28665	P28666;P28665	MUG1_MOUSE	Mug1	1246920	950063	896703	1246920	950063	896703		YNMHLEK	YNMHLEK	YNMHLEK3	3	0.00130787	0.0930756	0.365219	0.00309598	0.00248139	0.00208768	0.00255754	0	0	2562.78	2018.53	2396.4	19731.1	0.837386	2.93431	2.88128	3.005	-11.5275	2.94128	-11.6636	Murinoglobulin-1	0.00804744	0.00167785	0.853245	21101.1	2.24887	0.467278	0	0.92254	0	-10000000	897.003;1934.01;341.001;258.001;0;78.0003;0;0;37.0002;0;0;0;	442.772;1779.01;341.001;0;0;0;0;0;0;0;0;0;	0.729852;0.858173;0.868567;0.27595;0;0.0652089;0;0;0.0652089;0;0;0;	4428	0.71	0.709167	0.712241	0.710411
D:\test_move_folder\2022054_T3_Evosep_C1_E1_PRID_31_QID_17_b31-6h_Plate4_4_7202.d	2022054_T3_Evosep_C1_E1_PRID_31_QID_17_b31-6h_Plate4_4_7202	P28665	P28666;P28665	MUG1_MOUSE	Mug1	1201630	1016130	1067990	1201630	1016130	1067990		YNMHLEK	YNMHLEK	YNMHLEK3	3	0.000302024	0.0079654	0.365219	0.00288184	0.00233645	0.00208768	0.00240964	0	0	2741.64	2764.37	3198.3	24438.4	0.92049	2.91795	2.86492	2.97095	-11.5275	2.91761	-11.4783	Murinoglobulin-1	0.00804744	0.00167785	0.941787	20949.1	2.9166	0.285629	0	0.992958	0.13103	0.0493233	546.002;2252.01;0;192.001;70.0003;216.001;0;0;0;0;0;0;	489.63;2252.01;0;0;21.7119;89.4181;0;0;0;0;0;0;	0.804098;0.945795;0;0.547827;0.593124;0.66778;0;0;0;0;0;0;	4401	0.705417	0.709167	0.710156	0.706343
D:\test_move_folder\2022054_T3_Evosep_C1_E1_PRID_31_QID_17_D15-w5_Plate3_35_7197.d	2022054_T3_Evosep_C1_E1_PRID_31_QID_17_D15-w5_Plate3_35_7197	P28665	P28666;P28665	MUG1_MOUSE	Mug1	1200360	1105710	964060	1200360	1105710	964060		YNMHLEK	YNMHLEK	YNMHLEK3	3	0.000241953	0.000241953	0.365219	0.00320513	0.00247525	0.00208768	0.00254453	0	0	1696.3	1404.14	1534.89	10211.2	0.921454	2.91659	2.86356	2.95193	-11.5275	2.90915	-11.4316	Murinoglobulin-1	0.00804744	0.00167785	0.965932	11285	3.18899	0.487681	0	0.999782	1.31324	0.202678	356.001;1469;152;96.0003;175;107;0;0;0;0;0;0;	166.452;1377.85;152;0;84.1431;41.4823;0;0;0;0;0;0;	0.795263;0.944441;0.851265;0.332212;0.723315;0.792173;0;0;0;0;0;0;	4401	0.71	0.709167	0.71211	0.709709
D:\test_move_folder\2022054_T3_Evosep_C1_E1_PRID_31_QID_17_D3-w5_2_Plate3_33_7195.d	2022054_T3_Evosep_C1_E1_PRID_31_QID_17_D3-w5_2_Plate3_33_7195	P28665	P28666;P28665	MUG1_MOUSE	Mug1	1134940	1001350	999207	1134940	1001350	999207		YNMHLEK	YNMHLEK	YNMHLEK3	3	0.00121359	0.0176064	0.365219	0.003125	0.0025	0.00208768	0.00259067	0	0	1484.02	1311.05	1504.33	8709.6	0.823656	2.95235	2.917	3.00537	-11.5275	2.95046	-11.5473	Murinoglobulin-1	0.00804744	0.00167785	0.850829	8592.03	2.48964	0.459627	0.740562	0.984203	0	-10000000	293.001;1442;31.0001;186.001;114;0;0;0;0;95.0003;0;0;	293.001;1179.59;11.4257;68.5544;0;0;0;0;0;35.0143;0;0;	0.892117;0.807598;0.725931;0.725931;0.422545;0;0;0;0;0.725931;0;0;	4455	0.705	0.709167	0.711257	0.705911
D:\test_move_folder\2022054_T3_Evosep_C1_E1_PRID_31_QID_17_c39-w1_Plate3_28_7191.d	2022054_T3_Evosep_C1_E1_PRID_31_QID_17_c39-w1_Plate3_28_7191	P28665	P28666;P28665	MUG1_MOUSE	Mug1	1281340	935741	921573	1281340	935741	921573		YNMHLEK	YNMHLEK	YNMHLEK3	3	0.00139005	0.0864738	0.365219	0.00320513	0.00260417	0.00208768	0.00269542	0	0	1136.29	840.487	949.674	7768.49	0.806001	2.93643	2.88341	2.98943	-11.5275	2.9339	-11.5224	Murinoglobulin-1	0.00804744	0.00167785	0.926189	9295.03	2.42228	0.47025	0	0.927687	0	-10000000	604.002;1838.01;12;234.001;0;0;0;0;0;0;0;0;	604.002;527.561;4.72671;0;0;0;0;0;0;0;0;0;	0.877515;0.724528;0.761123;0.29183;0;0;0;0;0;0;0;0;	4428	0.705	0.709167	0.712435	0.703705
D:\test_move_folder\2022054_T3_Evosep_C1_E1_PRID_31_QID_17_a8-12h_Plate4_6_7204.d	2022054_T3_Evosep_C1_E1_PRID_31_QID_17_a8-12h_Plate4_6_7204	P28665	P28666;P28665	MUG1_MOUSE	Mug1	1268690	1099210	1097970	1268690	1099210	1097970		YNMHLEK	YNMHLEK	YNMHLEK3	3	0.000607349	0.0106644	0.365219	0.00302115	0.00232558	0.00208768	0.00239808	0	0	1954.01	1731.83	2036.88	12683.1	0.890573	2.91866	2.88333	2.9717	-11.5275	2.92165	-11.614	Murinoglobulin-1	0.00804744	0.00167785	0.960966	12167	2.97557	0.678378	0	0.990502	1.79255	0.0790554	787.003;1338.01;25.0001;288.001;0;0;0;0;0;0;0;0;	787.003;1158.01;8.98986;281.493;0;0;0;0;0;0;0;0;	0.911948;0.877415;0.714305;0.927555;0;0;0;0;0;0;0;0;	4401	0.71	0.709167	0.711396	0.709201
D:\test_move_folder\2022054_T3_Evosep_C1_E1_PRID_31_QID_17_D13-w5_Plate3_34_7196.d	2022054_T3_Evosep_C1_E1_PRID_31_QID_17_D13-w5_Plate3_34_7196	P28665	P28666;P28665	MUG1_MOUSE	Mug1	1257750	1049410	936254	1257750	1049410	936254		YNMHLEK	YNMHLEK	YNMHLEK3	3	0.000274703	0.000274703	0.365219	0.00363636	0.00293255	0.00208768	0.0030303	0	0	3561.11	3361.06	4133.83	36728.7	0.915036	2.95363	2.90057	3.00665	-11.5275	2.9428	-11.3655	Murinoglobulin-1	0.00804744	0.00167785	0.872865	31640.1	3.3518	0.559336	0.218984	0.999755	1.37742	0.0256543	1333.01;2673.01;131.001;206.001;175.001;277.001;73.0003;0;0;0;0;0;	888.099;2673.01;0;36.7248;53.2149;277.001;0;0;0;0;0;0;	0.792919;0.955609;0.570798;0.333251;0.613301;0.916767;0.065386;0;0;0;0;0;	4455	0.705455	0.709167	0.708343	0.70746
D:\test_move_folder\2022054_T3_Evosep_C1_E1_PRID_31_QID_17_c4-w1_Plate3_30_7193.d	2022054_T3_Evosep_C1_E1_PRID_31_QID_17_c4-w1_Plate3_30_7193	P28665	P28666;P28665	MUG1_MOUSE	Mug1	912387	706054	565693	912387	706054	565693		YNMHLEK	YNMHLEK	YNMHLEK3	3	0.00271444	0.10164	0.365219	0.00342466	0.0025974	0.00208768	0.0027027	0	0	1618.34	1349.87	1570.98	5677.87	0.843072	2.93448	2.89916	2.98757	-11.5275	2.93652	-11.6254	Murinoglobulin-1	0.00804744	0.00167785	0.962894	5849.02	1.90972	0.512006	0	0.915607	1.74129	0.159323	483.002;1389.01;12;194.001;0;0;0;0;0;0;0;0;	483.002;1130.75;4.58595;67.9221;0;0;0;0;0;0;0;0;	0.847027;0.841631;0.782115;0.590926;0;0;0;0;0;0;0;0;	4428	0.705	0.709167	0.712231	0.705453
D:\test_move_folder\2022054_T3_Evosep_C1_E1_PRID_31_QID_17_b30-6h_Plate4_3_7201.d	2022054_T3_Evosep_C1_E1_PRID_31_QID_17_b30-6h_Plate4_3_7201	P28665	P28666;P28665	MUG1_MOUSE	Mug1	1295330	1020510	1070240	1295330	1020510	1070240		YNMHLEK	YNMHLEK	YNMHLEK3	3	0.00029753	0.010432	0.365219	0.00307692	0.00248139	0.00208768	0.00255754	0	0	2002.04	1725.09	2047.92	20335.7	0.956306	2.93475	2.89941	2.97011	-11.5275	2.92955	-11.4461	Murinoglobulin-1	0.00804744	0.00167785	0.904655	19880.1	2.4178	0.58736	0.683507	0.990793	0	-10000000	760.003;1843.01;138;217.001;0;0;28.0001;0;44.0002;0;0;0;	186.188;1707.1;108.75;217.001;0;0;0;0;0;0;0;0;	0.684003;0.994008;0.830679;0.801784;0;0;0.133631;0;0.133631;0;0;0;	4428	0.71	0.709167	0.711827	0.709037
D:\test_move_folder\2022054_T3_Evosep_C1_E1_PRID_31_QID_17_a39-24h_Plate3_11_7174.d	2022054_T3_Evosep_C1_E1_PRID_31_QID_17_a39-24h_Plate3_11_7174	P28665	P28666;P28665	MUG1_MOUSE	Mug1	1230290	1036350	928113	1230290	1036350	928113		YNMHLEK	YNMHLEK	YNMHLEK3	3	0.00306387	0.145796	0.365219	0.00285714	0.00221239	0.00208768	0.0022831	0	0	620.565	502.33	605.459	8009.21	0.729676	2.9185	2.88316	2.95386	-11.5275	2.92278	-11.7085	Murinoglobulin-1	0.00804744	0.00167785	0.952753	8209.03	1.55557	0.391486	0.257564	0.883333	0	-10000000	269.001;1482.01;71.0003;0;244.001;0;38.0002;0;0;0;0;0;	214.876;334.689;71.0003;0;0;0;28.5001;0;0;0;0;0;	0.851725;0.63602;0.801784;0;-0.235916;0;0.801784;0;0;0;0;0;	4401	0.705	0.709167	0.710325	0.706308
D:\test_move_folder\2022054_T3_Evosep_C1_E1_PRID_31_QID_17_B40-6h_Plate3_19_7182.d	2022054_T3_Evosep_C1_E1_PRID_31_QID_17_B40-6h_Plate3_19_7182	P28665	P28666;P28665	MUG1_MOUSE	Mug1	1397590	1115790	1185550	1397590	1115790	1185550		YNMHLEK	YNMHLEK	YNMHLEK3	3	0.00204708	0.0543362	0.365219	0.00277778	0.00214133	0.00208768	0.00220264	0	0	1530.05	1243.4	1469.35	8148.43	0.923776	2.92043	2.86743	2.95582	-11.5275	2.91731	-11.5098	Murinoglobulin-1	0.00804744	0.00167785	0.952067	8485.04	1.79708	0.579685	0	0.953231	1.13435	0.0926367	605.002;1011;24.0001;171.001;0;105;0;0;0;0;0;0;	605.002;915.991;9.05501;0;0;0;0;0;0;0;0;0;	0.871105;0.960304;0.747903;0.180313;0;0.0732289;0;0;0;0;0;0;	4401	0.710455	0.709167	0.712543	0.709551
D:\test_move_folder\2022054_T3_Evosep_C1_E1_PRID_31_QID_17_b18-6h_Plate3_20_7183.d	2022054_T3_Evosep_C1_E1_PRID_31_QID_17_b18-6h_Plate3_20_7183	P28665	P28666;P28665	MUG1_MOUSE	Mug1	1234510	967983	1031630	1234510	967983	1031630		YNMHLEK	YNMHLEK	YNMHLEK3	3	0.00522965	0.152836	0.365219	0.00293255	0.00232019	0.00208768	0.00239808	0	0	1404.26	1189.28	1456.43	13782.8	0.894314	2.90329	2.86795	2.97397	-11.5275	2.90742	-11.6348	Murinoglobulin-1	0.00804744	0.00167785	0.941654	13289	1.65391	0.383717	0	0.880762	1.92037	0.197526	281.001;1453.01;59.0002;354.001;0;0;0;0;0;0;0;0;	0;1384.01;20.2456;354.001;0;0;0;0;0;0;0;0;	0.55841;0.898828;0.585755;0.799616;0;0;0;0;0;0;0;0;	4374	0.705455	0.709167	0.713197	0.705676
D:\test_move_folder\2022054_T3_Evosep_C1_E1_PRID_31_QID_17_d20-w1_Plate4_15_7213.d	2022054_T3_Evosep_C1_E1_PRID_31_QID_17_d20-w1_Plate4_15_7213	P28665	P28666;P28665	MUG1_MOUSE	Mug1	1314510	1092880	958785	1314510	1092880	958785		YNMHLEK	YNMHLEK	YNMHLEK3	3	0.0017452	0.0495379	0.365219	0.00314465	0.00255754	0.00208768	0.00265252	0	0	1054.82	887.923	955.23	7974.65	0.867532	2.93496	2.89961	2.97029	-11.5275	2.92638	-11.3975	Murinoglobulin-1	0.00804744	0.00167785	0.959379	8806.04	2.2883	0.340579	0	0.957246	1.23723	0.143151	442.002;1166;153.001;79.0003;0;0;0;0;0;0;0;0;	0;1013.19;41.6252;79.0003;0;0;0;0;0;0;0;0;	0.169405;0.872555;0.745272;0.801784;0;0;0;0;0;0;0;0;	4428	0.715	0.709167	0.711956	0.713881
D:\test_move_folder\2022054_T3_Evosep_C1_E1_PRID_31_QID_17_d37-w1_Plate4_14_7212.d	2022054_T3_Evosep_C1_E1_PRID_31_QID_17_d37-w1_Plate4_14_7212	P28665	P28666;P28665	MUG1_MOUSE	Mug1	1321990	1052390	969705	1321990	1052390	969705		YNMHLEK	YNMHLEK	YNMHLEK3	3	0.00144092	0.0401271	0.365219	0.0031348	0.00251889	0.00208768	0.00261097	0	0	687.184	573.802	630.652	12883.2	0.877725	2.93689	2.88385	2.97222	-11.5275	2.93366	-11.5092	Murinoglobulin-1	0.00804744	0.00167785	0.988824	14038	2.35141	0.25599	0.255413	0.965098	0	-10000000	466.002;1060;266.001;162.001;80.0003;0;62.0002;0;86.0004;0;0;0;	421.183;0;266.001;0;30.1763;0;0;0;0;0;0;0;	0.881721;0.257989;0.871396;-0.177849;0.747624;0;0.0727327;0;-0.297696;0;0;0;	4428	0.710455	0.709167	0.711141	0.710336
D:\test_move_folder\2022054_T3_Evosep_C1_E1_PRID_31_QID_17_b17-6h_Plate4_20_7218.d	2022054_T3_Evosep_C1_E1_PRID_31_QID_17_b17-6h_Plate4_20_7218	P28665	P28666;P28665	MUG1_MOUSE	Mug1	1419220	1117850	1161010	1419220	1117850	1161010		YNMHLEK	YNMHLEK	YNMHLEK3	3	0.00058326	0.00400683	0.365219	0.00262467	0.00209205	0.00208768	0.0021645	0	0	4117.37	3759.43	4550.63	34738.5	0.872906	2.93377	2.88077	2.9868	-11.5275	2.93483	-11.5633	Murinoglobulin-1	0.00804744	0.00167785	0.92892	31431.1	2.99722	0.532045	0	0.996421	1.15103	0.0648903	1581.01;3292.01;173;301.001;82.0003;0;0;0;0;0;0;0;	825.358;3292.01;0;151.108;0;0;0;0;0;0;0;0;	0.751638;0.903309;0.557504;0.768318;0.275347;0;0;0;0;0;0;0;	4428	0.705417	0.709167	0.710812	0.705626
D:\test_move_folder\2022054_T3_Evosep_C1_E1_PRID_31_QID_17_B20-6h_Plate4_19_7217.d	2022054_T3_Evosep_C1_E1_PRID_31_QID_17_B20-6h_Plate4_19_7217	P28665	P28666;P28665	MUG1_MOUSE	Mug1	1514420	1237100	1239560	1514420	1237100	1239560		YNMHLEK	YNMHLEK	YNMHLEK3	3	0.000294194	0.000294194	0.365219	0.00320513	0.002457	0.00208768	0.00254453	0	0	2133.94	1863.46	2148.14	15647.5	0.885366	2.91779	2.88243	2.97082	-11.5275	2.91654	-11.5825	Murinoglobulin-1	0.00804744	0.00167785	0.956338	15544.1	3.02689	0.716581	0	0.999735	1.09099	0.0546721	835.003;1281;192.001;273.001;123;0;0;0;0;0;0;0;	835.003;1242.88;56.0627;239.685;46.7017;0;0;0;0;0;0;0;	0.861802;0.912013;0.64559;0.864337;0.75649;0;0;0;0;0;0;0;	4401	0.71	0.709167	0.710873	0.709783
D:\test_move_folder\2022054_T3_Evosep_C1_E1_PRID_31_QID_17_B19-6h_Plate4_17_7215.d	2022054_T3_Evosep_C1_E1_PRID_31_QID_17_B19-6h_Plate4_17_7215	P28665	P28666;P28665	MUG1_MOUSE	Mug1	1355610	1159350	1076680	1355610	1159350	1076680		YNMHLEK	YNMHLEK	YNMHLEK3	3	0.00335008	0.11436	0.365219	0.00338983	0.00252525	0.00208768	0.00261097	0	0	2737.62	2420.53	2678.11	27954.9	0.839804	2.91695	2.8816	2.96997	-11.5275	2.93	-11.8118	Murinoglobulin-1	0.00804744	0.00167785	0.948624	28576.1	2.16367	0.554347	0	0.9064	0.709212	0.0663149	713.003;2993.01;0;475.002;156.001;0;0;0;0;0;0;0;	234.962;2502.66;0;475.002;58.8866;0;0;0;0;0;0;0;	0.672839;0.85548;0;0.870485;0.748494;0;0;0;0;0;0;0;	4401	0.716364	0.709167	0.710519	0.716793
D:\test_move_folder\2022054_T3_Evosep_C1_E1_PRID_31_QID_17_c31-w1_Plate4_16_7214.d	2022054_T3_Evosep_C1_E1_PRID_31_QID_17_c31-w1_Plate4_16_7214	P28665	P28666;P28665	MUG1_MOUSE	Mug1	1200190	1040790	931148	1200190	1040790	931148		YNMHLEK	YNMHLEK	YNMHLEK3	3	0.00140726	0.046339	0.365219	0.0033557	0.00271739	0.00208768	0.00276243	0	0	1187.07	950.596	947.383	4201.14	0.905659	2.95433	2.90131	3.00738	-11.5275	2.94983	-11.4732	Murinoglobulin-1	0.00804744	0.00167785	0.898285	5264.02	2.37614	0.273396	0	0.960049	1.73191	0.0741328	336.002;1044;82.0003;103;0;76.0003;0;0;0;33.0002;0;0;	111.923;1044;31.1401;0;0;29.8416;0;0;0;0;0;0;	0.425533;0.96039;0.796416;-0.378928;0;0.726516;0;0;0;0.357325;0;0;	4455	0.705455	0.709167	0.712447	0.705958
D:\test_move_folder\2022054_T3_Evosep_C1_E1_PRID_31_QID_17_a9-24h_Plate4_13_7211.d	2022054_T3_Evosep_C1_E1_PRID_31_QID_17_a9-24h_Plate4_13_7211	P28665	P28666;P28665	MUG1_MOUSE	Mug1	1326560	1073350	973158	1326560	1073350	973158		YNMHLEK	YNMHLEK	YNMHLEK3	3	0.00290008	0.053719	0.365219	0.00293255	0.00240964	0.00208768	0.00248139	0	0	1412.05	1109.4	1290.75	10220.6	0.838255	2.9186	2.86556	2.95394	-11.5275	2.91201	-11.4514	Murinoglobulin-1	0.00804744	0.00167785	0.930366	11181	2.31719	0.380511	0	0.953667	0	-10000000	677.003;1617;320.001;79.0003;0;0;0;0;0;0;0;0;	677.003;735.043;0;0;0;0;0;0;0;0;0;0;	0.950643;0.734742;0.575906;0.575906;0;0;0;0;0;0;0;0;	4401	0.705455	0.709167	0.711764	0.706026
D:\test_move_folder\2022054_T3_Evosep_C1_E1_PRID_31_QID_17_D16-w5_Plate4_35_7232.d	2022054_T3_Evosep_C1_E1_PRID_31_QID_17_D16-w5_Plate4_35_7232	P28665	P28666;P28665	MUG1_MOUSE	Mug1	1060310	942468	867422	1060310	942468	867422		YNMHLEK	YNMHLEK	YNMHLEK3	3	0.00279486	0.0838815	0.365219	0.00316456	0.00255102	0.00208768	0.00263852	0	0	1534.74	1363.99	1589.49	9906.23	0.75	2.95449	2.90148	3.00751	-11.5275	2.95178	-11.5084	Murinoglobulin-1	0.00804744	0.00167785	0.923194	9565.04	2.37352	0.525186	0	0.929599	1.3474	0.22026	568.002;2069.01;124;0;90.0002;0;0;0;0;0;0;0;	568.002;920.035;46.7065;0;86.8188;0;0;0;0;0;0;0;	0.944584;0.632176;0.70458;0;0.879057;0;0;0;0;0;0;0;	4455	0.705	0.709167	0.713906	0.7036
D:\test_move_folder\2022054_T3_Evosep_C1_E1_PRID_31_QID_17_D14-w5_Plate4_34_7231.d	2022054_T3_Evosep_C1_E1_PRID_31_QID_17_D14-w5_Plate4_34_7231	P28665	P28666;P28665	MUG1_MOUSE	Mug1	1207500	1020180	977761	1207500	1020180	977761		YNMHLEK	YNMHLEK	YNMHLEK3	3	0.00392465	0.140772	0.365219	0.00371747	0.00280899	0.00208768	0.00290698	0	0	1538.6	1313.64	1528.03	18263.8	0.69106	2.93431	2.8636	2.98732	-11.5275	2.93712	-11.6406	Murinoglobulin-1	0.00804744	0.00167785	0.929111	18390.1	2.0107	0.336822	0	0.887575	0.740277	0.0436372	409.002;2704.01;11;131.001;0;140.001;0;0;0;0;0;0;	409.002;1129.59;0;51.1712;0;54.6868;0;0;0;0;0;0;	0.862442;0.629007;0.319338;0.746773;0;0.746773;0;0;0;0;0;0;	4428	0.72	0.709167	0.713657	0.715605
D:\test_move_folder\2022054_T3_Evosep_C1_E1_PRID_31_QID_17_D4-w5_Plate4_33_7230.d	2022054_T3_Evosep_C1_E1_PRID_31_QID_17_D4-w5_Plate4_33_7230	P28665	P28666;P28665	MUG1_MOUSE	Mug1	1179770	1051930	1038130	1179770	1051930	1038130		YNMHLEK	YNMHLEK	YNMHLEK3	3	0.0049838	0.152065	0.365219	0.0035461	0.00259067	0.00208768	0.00266667	0	0	1905.95	1696.31	1872.55	8293.08	0.279472	2.95136	2.863	3.0044	-11.5275	2.95885	-11.757	Murinoglobulin-1	0.00804744	0.00167785	0.831845	8441.02	2.01214	0.36126	0	0.879658	2.14365	0.120395	359.001;3587.01;35.0002;55.0002;0;87.0003;0;0;0;0;0;0;	359.001;1534.32;12.6326;0;0;0;0;0;0;0;0;0;	0.914284;0.127516;0.695085;0.498348;0;-0.218336;0;0;0;0;0;0;	4455	0.71	0.709167	0.712181	0.70857
D:\test_move_folder\2022054_T3_Evosep_C1_E1_PRID_31_QID_17_B32-6_Plate4_32_7229.d	2022054_T3_Evosep_C1_E1_PRID_31_QID_17_B32-6_Plate4_32_7229	P28665	P28666;P28665	MUG1_MOUSE	Mug1	1274950	1146580	1084000	1274950	1146580	1084000		YNMHLEK	YNMHLEK	YNMHLEK3	3	0.00303721	0.0793275	0.365219	0.00343643	0.00260417	0.00208768	0.00269542	0	0	2045.2	2238.59	2681.2	31311.3	0.736885	2.95511	2.91975	3.02577	-11.5275	2.96153	-11.6539	Murinoglobulin-1	0.00804744	0.00167785	0.936526	23884.1	1.8103	0.540565	0	0.93398	1.50885	0.054372	664.003;3074.01;302.001;0;73.0003;0;0;0;0;0;0;0;	340.502;1402.7;302.001;0;0;0;0;0;0;0;0;0;	0.606141;0.775973;0.702744;0;0.36194;0;0;0;0;0;0;0;	4455	0.71	0.709167	0.711087	0.708955
D:\test_move_folder\2022054_T3_Evosep_C1_E1_PRID_31_QID_17_c41-w1_Plate4_29_7226.d	2022054_T3_Evosep_C1_E1_PRID_31_QID_17_c41-w1_Plate4_29_7226	P28665	P28666;P28665	MUG1_MOUSE	Mug1	1049220	828678	649803	1049220	828678	649803		YNMHLEK	YNMHLEK	YNMHLEK3	3	0.00141844	0.0651789	0.365219	0.003861	0.00301205	0.00208768	0.00309598	0	0	1005.87	759.788	803.978	4280.21	0.752221	2.93455	2.89921	2.98759	-11.5275	2.93503	-11.5874	Murinoglobulin-1	0.00804744	0.00167785	0.986799	5355.02	1.97346	0.444191	0.505974	0.94459	0	-10000000	281.001;1550.01;92.0003;0;0;0;0;0;34.0002;0;0;0;	281.001;724.867;0;0;0;0;0;0;0;0;0;0;	0.885822;0.70043;0.408729;0;0;0;0;0;0.408729;0;0;0;	4428	0.705455	0.709167	0.713647	0.703985
D:\test_move_folder\2022054_T3_Evosep_C1_E1_PRID_31_QID_17_c33-w1_Plate4_28_7225.d	2022054_T3_Evosep_C1_E1_PRID_31_QID_17_c33-w1_Plate4_28_7225	P28665	P28666;P28665	MUG1_MOUSE	Mug1	1165460	1023140	853190	1165460	1023140	853190		YNMHLEK	YNMHLEK	YNMHLEK3	3	0.000345185	0.00244791	0.365219	0.00282486	0.00227273	0.00208768	0.00235294	0	0	1819.63	1579.51	1693.07	10660.1	0.786124	2.95431	2.90131	2.98969	-11.5275	2.95163	-11.5086	Murinoglobulin-1	0.00804744	0.00167785	0.979397	11457	2.82209	0.411382	0	0.997796	1.65191	0.0974001	423.001;2272.01;155;104;0;67.0003;0;0;0;0;0;0;	423.001;1241.63;155;0;0;24.1206;0;0;0;0;0;0;	0.93067;0.721966;0.905593;0.452816;0;0.709212;0;0;0;0;0;0;	4455	0.71	0.709167	0.713085	0.708009
D:\test_move_folder\2022054_T3_Evosep_C1_E1_PRID_31_QID_17_B25-72h_Plate4_25_7223.d	2022054_T3_Evosep_C1_E1_PRID_31_QID_17_B25-72h_Plate4_25_7223	P28665	P28666;P28665	MUG1_MOUSE	Mug1	1314110	921321	910543	1314110	921321	910543		YNMHLEK	YNMHLEK	YNMHLEK3	3	0.000855432	0.0182439	0.365219	0.00239808	0.00185874	0.00208768	0.00194175	0	0	1925.99	1369.58	1631.81	7330.54	0.870015	2.91807	2.86504	2.98876	-11.5275	2.91919	-11.6196	Murinoglobulin-1	0.00804744	0.00167785	0.923052	8652.04	2.1758	0.55922	0	0.983592	1.96589	0.25694	426.002;1747.01;171.001;142.001;0;77.0003;0;0;0;0;0;0;	426.002;1432.45;67.5338;0;0;0;0;0;0;0;0;0;	0.958124;0.852925;0.676725;0.0964391;0;-0.358602;0;0;0;0;0;0;	4401	0.714545	0.709167	0.713818	0.711854
D:\test_move_folder\2022054_T3_Evosep_C1_E1_PRID_31_QID_17_b15-6h_Plate4_21_7219.d	2022054_T3_Evosep_C1_E1_PRID_31_QID_17_b15-6h_Plate4_21_7219	P28665	P28666;P28665	MUG1_MOUSE	Mug1	1258060	1085790	1105250	1258060	1085790	1105250		YNMHLEK	YNMHLEK	YNMHLEK3	3	0.00135428	0.025152	0.365219	0.00258398	0.00212314	0.00208768	0.00219298	0	0	1348.91	1341.06	1424.18	22896.1	0.68827	2.91829	2.88294	2.97132	-11.5275	2.93653	-11.9067	Murinoglobulin-1	0.00804744	0.00167785	0.942048	21686.1	2.2271	0.730162	0.616474	0.978071	0	-10000000	563.002;1858.01;50.0002;480.002;0;97.0003;0;0;0;53.0002;0;0;	563.002;770.499;15.412;396.585;0;0;0;0;0;0;0;0;	0.941431;0.504401;0.632529;0.903632;0;0.560082;0;0;0;0.560082;0;0;	4401	0.714091	0.709167	0.710684	0.714307
D:\test_move_folder\2022053_T3_Evosep_C1_E1_PRID_31_QID_17_d35-w1_Plate1_11_7085.d	2022053_T3_Evosep_C1_E1_PRID_31_QID_17_d35-w1_Plate1_11_7085	P28665	P28665	MUG1_MOUSE	Mug1	896223	610770	485410	896223	610770	485410	498927	YNMHLEKQLSAFAIWVQTVPLTC(UniMod:4)NNPK	YNMHLEKQLSAFAIWVQTVPLTCNNPK	YNMHLEKQLSAFAIWVQTVPLTC(UniMod:4)NNPK4	4	0.0011789	0.0196349	0.00163079	0.00347222	0.00280112	0.00208768	0.00289017	0	1	1024.35	622.413	755.977	3020.68	0.89545	9.936	9.88297	9.98903	108.699	9.91015	105.122	Murinoglobulin-1	0.00228542	0.00167785	0.222004	4093.04	1.39055	0.348494	0	0.982464	0.987351	0.10753	502.004;390.004;231.002;426.005;31.0002;314.002;156.001;286.003;3162.03;85.0009;133.001;55.0005;	502.004;341.364;0;180.986;10.7501;130.282;0;82.0329;1658.9;0;0;0;	0.972878;0.886818;-0.398029;0.696967;0.653758;0.623463;-0.032867;0.257295;0.417868;0.227912;0.260611;-0.170571;	15142	1.03625	1.04	1.03895	1.03676
D:\test_move_folder\2022053_T3_Evosep_C1_E1_PRID_31_QID_17_b22-6h_Plate1_1_7075.d	2022053_T3_Evosep_C1_E1_PRID_31_QID_17_b22-6h_Plate1_1_7075	P28665	P28665	MUG1_MOUSE	Mug1	1135000	1215510	847368	1135000	1215510	847368	816920	YNMHLEKQLSAFAIWVQTVPLTC(UniMod:4)NNPK	YNMHLEKQLSAFAIWVQTVPLTCNNPK	YNMHLEKQLSAFAIWVQTVPLTC(UniMod:4)NNPK4	4	0.00206398	0.0309613	0.00163079	0.00248139	0.00204918	0.00208768	0.00209644	0	1	2280.45	2282.5	2340.97	4123.65	0.896102	10.1868	10.1161	10.2398	108.699	10.0485	113.907	Murinoglobulin-1	0.00228542	0.00167785	0	4017.04	1.63152	0.207627	0	0.972915	0.483041	0.249541	1746.02;401.003;395.003;744.007;642.006;35.0004;325.002;592.005;2531.03;640.006;264.002;234.002;	1746.02;169.353;142.987;365.079;182.371;0;79.5251;275.066;1014.08;199.439;0;73.2512;	0.968095;0.596576;0.445508;0.690736;0.425602;-0.331247;0.353749;0.364659;-0.363198;0.26041;0.410832;0.551646;	15520	1.03083	1.04	1.02691	1.04378
D:\test_move_folder\2022053_T3_Evosep_C1_E1_PRID_31_QID_17_b23-6h_Plate1_2_7076.d	2022053_T3_Evosep_C1_E1_PRID_31_QID_17_b23-6h_Plate1_2_7076	P28665	P28665	MUG1_MOUSE	Mug1	1242250	1037060	1056370	1242250	1037060	1056370	1013940	YNMHLEKQLSAFAIWVQTVPLTC(UniMod:4)NNPK	YNMHLEKQLSAFAIWVQTVPLTCNNPK	YNMHLEKQLSAFAIWVQTVPLTC(UniMod:4)NNPK4	4	0.000330142	0.00168868	0.00163079	0.00260417	0.00212314	0.00208768	0.00217391	0	1	3265.54	2760.52	3164.49	5715.54	0.850567	10.1093	10.0387	10.1977	108.699	9.99215	113.221	Murinoglobulin-1	0.00228542	0.00167785	0.611723	5898.06	2.50206	0.371208	0	0.99849	0.96901	0.251637	1924.02;597.006;456.005;1268.01;812.008;236.002;309.003;380.005;4519.04;536.005;212.002;49.0004;	1819.95;597.006;0;848.582;726.384;0;0;42.5311;1738.95;299.442;32.5502;0;	0.888737;0.842192;0.147811;0.774597;0.901745;-0.125668;0.514148;0.261694;0.521106;0.664259;0.09636;-0.234756;	15412	1.025	1.04	1.02446	1.03931
D:\test_move_folder\2022053_T3_Evosep_C1_E1_PRID_31_QID_17_b11- 6h_Plate1_3_7077.d	2022053_T3_Evosep_C1_E1_PRID_31_QID_17_b11- 6h_Plate1_3_7077	P28665	P28665	MUG1_MOUSE	Mug1	1184780	980708	883510	1184780	980708	883510	842836	YNMHLEKQLSAFAIWVQTVPLTC(UniMod:4)NNPK	YNMHLEKQLSAFAIWVQTVPLTCNNPK	YNMHLEKQLSAFAIWVQTVPLTC(UniMod:4)NNPK4	4	0.000312695	0.00222955	0.00163079	0.0026178	0.0021692	0.00208768	0.00223214	0	1	2182.6	1811.53	2031.76	7349.42	0.758125	10.1076	10.0369	10.2313	108.699	9.99403	112.939	Murinoglobulin-1	0.00228542	0.00167785	0.693802	7895.08	2.49791	0.69002	0	0.998007	0.244772	0.14942	1320.01;809.007;670.005;1097.01;716.008;365.004;211.002;365.003;5005.04;447.004;219.002;408.004;	661.29;424.306;486.224;1097.01;313.624;0;43.9619;0;2366.6;98.4307;61.4167;45.8262;	0.694666;0.628775;0.691037;0.846409;0.662181;0.018164;0.304662;0.502791;0.378142;0.356437;0.57154;0.038282;	15412	1.03	1.04	1.02502	1.04492
D:\test_move_folder\2022053_T3_Evosep_C1_E1_PRID_31_QID_17_ a13- 12h_Plate1_4_7078.d	2022053_T3_Evosep_C1_E1_PRID_31_QID_17_ a13- 12h_Plate1_4_7078	P28665	P28665	MUG1_MOUSE	Mug1	1157820	997202	964084	1157820	997202	964084	948377	YNMHLEKQLSAFAIWVQTVPLTC(UniMod:4)NNPK	YNMHLEKQLSAFAIWVQTVPLTCNNPK	YNMHLEKQLSAFAIWVQTVPLTC(UniMod:4)NNPK4	4	0.00195531	0.032876	0.00163079	0.00346021	0.00257732	0.00208768	0.00265252	0	1	1878.99	1563.33	1839.88	3758.15	0.887882	10.0923	10.0393	10.1453	108.699	9.97625	114.539	Murinoglobulin-1	0.00228542	0.00167785	0.784547	3838.04	2.56412	0.605362	0	0.971312	0.308191	0.148721	1420.01;389.003;93.0006;535.004;845.008;0;232.002;99.0008;3022.03;630.006;111.001;265.002;	1420.01;178.385;11.9719;280.596;476.017;0;0;0;1696.34;263.655;0;0;	0.959049;0.588244;-0.143898;0.71822;0.595967;0;0.0359077;0.128517;-0.395904;0.256264;-0.0121163;-0.198302;	15385	1.03	1.04	1.02444	1.04495
D:\test_move_folder\2022053_T3_Evosep_C1_E1_PRID_31_QID_17_a85-12h_Plate1_5_7079.d	2022053_T3_Evosep_C1_E1_PRID_31_QID_17_a85-12h_Plate1_5_7079	P28665	P28665	MUG1_MOUSE	Mug1	1118380	867899	895659	1118380	867899	895659	885308	YNMHLEKQLSAFAIWVQTVPLTC(UniMod:4)NNPK	YNMHLEKQLSAFAIWVQTVPLTCNNPK	YNMHLEKQLSAFAIWVQTVPLTC(UniMod:4)NNPK4	4	0.00363284	0.174867	0.00163079	0.00361011	0.0027027	0.00208768	0.00280112	0	1	1277.65	1347.03	1635.66	4163.29	0.883496	10.0751	10.0221	10.1635	108.699	9.95834	114.647	Murinoglobulin-1	0.00228542	0.00167785	0.660942	3252.03	2.00801	0.208974	0	0.865017	0.706454	0.0685985	878.007;425.004;83.0006;179.002;228.002;456.004;111.001;257.003;2972.03;119.001;80.0006;192.002;	852.645;425.004;0;0;69.243;251.336;0;24.1253;1527.98;0;8.03815;49.9534;	0.859877;0.930881;0.175887;0.285806;0.463214;0.540148;0.336047;-0.385918;0.137595;-0.141641;-0.121715;0.317757;	15358	1.045	1.04	1.03543	1.04806
D:\test_move_folder\2022053_T3_Evosep_C1_E1_PRID_31_QID_17_a81-12h_Plate1_6_7080.d	2022053_T3_Evosep_C1_E1_PRID_31_QID_17_a81-12h_Plate1_6_7080	P28665	P28665	MUG1_MOUSE	Mug1	1160240	893575	878356	1160240	893575	878356	856722	YNMHLEKQLSAFAIWVQTVPLTC(UniMod:4)NNPK	YNMHLEKQLSAFAIWVQTVPLTCNNPK	YNMHLEKQLSAFAIWVQTVPLTC(UniMod:4)NNPK4	4	0.000296912	0.00717091	0.00163079	0.00318471	0.00240385	0.00208768	0.00246305	0	1	1420.72	1063.02	1376.56	3061.81	0.748709	10.0766	10.0413	10.1473	108.699	10.0088	109.557	Murinoglobulin-1	0.00228542	0.00167785	0.117899	3160.03	1.79253	0.203039	0	0.993625	1.01641	0.0684513	1000.01;392.004;192.001;704.007;343.002;221.002;176.001;519.005;2808.03;332.003;33.0004;135.002;	1000.01;152.605;174.541;268.105;51.4331;26.7096;0;368.348;1282.57;71.7658;0;0;	0.85263;0.155238;0.871481;0.698899;0.034425;-0.233151;0.334847;0.761072;0.313493;0.374853;-0.369839;0.387771;	15358	1.04	1.04	1.03489	1.04521
D:\test_move_folder\2022053_T3_Evosep_C1_E1_PRID_31_QID_17_a17- 24h_Plate1_8_7082.d	2022053_T3_Evosep_C1_E1_PRID_31_QID_17_a17- 24h_Plate1_8_7082	P28665	P28665	MUG1_MOUSE	Mug1	1119830	867814	847671	1119830	867814	847671	801536	YNMHLEKQLSAFAIWVQTVPLTC(UniMod:4)NNPK	YNMHLEKQLSAFAIWVQTVPLTCNNPK	YNMHLEKQLSAFAIWVQTVPLTC(UniMod:4)NNPK4	4	0.000328084	0.00151041	0.00163079	0.00310559	0.0025	0.00208768	0.00259067	0	1	1340.51	1054.34	1372.51	4963.78	0.868031	10.0596	9.9889	10.1126	108.699	9.95079	113.658	Murinoglobulin-1	0.00228542	0.00167785	0.669146	4848.05	3.33797	0.371393	0	0.998643	0.345939	0.250348	892.009;398.004;440.004;548.005;625.005;296.003;456.005;419.004;3102.02;141.001;130.001;60.0005;	812.313;398.004;59.6618;130.195;531.832;65.4722;157.585;168.749;1283.85;17.2134;0;16.7624;	0.914854;0.916992;-0.227287;0.426223;0.892995;0.402039;0.627846;0.711457;0.412175;0.0805803;0.353519;0.59248;	15331	1.03545	1.04	1.03561	1.03934
D:\test_move_folder\2022053_T3_Evosep_C1_E1_PRID_31_QID_17_a13- 24h_Plate1_9_7083.d	2022053_T3_Evosep_C1_E1_PRID_31_QID_17_a13- 24h_Plate1_9_7083	P28665	P28665	MUG1_MOUSE	Mug1	1086560	822985	816532	1086560	822985	816532	790198	YNMHLEKQLSAFAIWVQTVPLTC(UniMod:4)NNPK	YNMHLEKQLSAFAIWVQTVPLTCNNPK	YNMHLEKQLSAFAIWVQTVPLTC(UniMod:4)NNPK4	4	0.00131752	0.0393075	0.00163079	0.00289017	0.00230415	0.00208768	0.00238095	0	1	1498.22	1045.93	1384.25	3005.58	0.77152	10.077	10.0417	10.1477	108.699	9.95691	114.46	Murinoglobulin-1	0.00228542	0.00167785	0.0646376	3253.04	2.18295	0.506087	0	0.966282	0.610918	0.0509343	876.006;716.005;429.004;563.006;715.006;136.002;326.004;319.003;3274.03;123.001;0;109.001;	876.006;266.869;59.2298;355.341;275.043;47.5194;214.289;31.5092;1662.12;0;0;0;	0.911401;0.288711;0.202043;0.789278;0.541186;0.689112;0.734387;0.0940318;0.673604;-0.352606;0;-0.405907;	15358	1.04045	1.04	1.03817	1.0415
D:\test_move_folder\2022053_T3_Evosep_C1_E1_PRID_31_QID_17_d19-w1_Plate2_10_7127.d	2022053_T3_Evosep_C1_E1_PRID_31_QID_17_d19-w1_Plate2_10_7127	P28665	P28665	MUG1_MOUSE	Mug1	1182580	891427	992624	1182580	891427	992624	978683	YNMHLEKQLSAFAIWVQTVPLTC(UniMod:4)NNPK	YNMHLEKQLSAFAIWVQTVPLTCNNPK	YNMHLEKQLSAFAIWVQTVPLTC(UniMod:4)NNPK4	4	0.00066072	0.00630241	0.00163079	0.00248756	0.0022831	0.00208768	0.00235294	0	1	1562.01	1339.51	1534.27	6367.93	0.918369	9.87887	9.77282	9.93188	108.699	9.85631	107.882	Murinoglobulin-1	0.00228542	0.00167785	0.331758	6483.07	2.68161	0.293457	0	0.994305	0.530441	0.119028	1607.01;418.004;565.006;341.004;884.008;474.005;370.004;249.002;5496.05;60.0004;149.001;112.001;	1562.01;0;336.708;0;884.008;140.742;149.86;121.26;2907.15;0;0;0;	0.918369;0.414602;0.675077;0.344841;0.953382;0.364465;0.660388;0.228586;0.397089;-0.14417;-0.124141;-0.109581;	15034	1.045	1.04	1.04074	1.04502
D:\test_move_folder\2022053_T3_Evosep_C1_E1_PRID_31_QID_17_a7-24h_Plate1_13_7087.d	2022053_T3_Evosep_C1_E1_PRID_31_QID_17_a7-24h_Plate1_13_7087	P28665	P28665	MUG1_MOUSE	Mug1	1239790	1016450	942161	1239790	1016450	942161	912755	YNMHLEKQLSAFAIWVQTVPLTC(UniMod:4)NNPK	YNMHLEKQLSAFAIWVQTVPLTCNNPK	YNMHLEKQLSAFAIWVQTVPLTC(UniMod:4)NNPK4	4	0.000320205	0.00684513	0.00163079	0.00319489	0.00243902	0.00208768	0.00250627	0	1	2807.04	2653.7	2902.5	4533.13	0.894312	9.86597	9.81293	9.91898	108.699	9.80982	108.392	Murinoglobulin-1	0.00228542	0.00167785	0.0707702	4384.04	2.4164	0.285636	0	0.993873	0.87428	0.114589	1617.01;684.007;541.005;614.006;844.007;199.002;260.002;631.006;3002.03;134.001;157.001;242.002;	1522.01;684.007;492.111;601.022;260.247;0;40.3464;363.297;955.332;55.0785;45.2445;0;	0.916487;0.900238;0.812524;0.831411;0.445422;-0.771694;-0.436454;0.528984;-0.0708566;0.663916;0.268464;-0.133733;	15034	1.04417	1.04	1.03978	1.04419
D:\test_move_folder\2022053_T3_Evosep_C1_E1_PRID_31_QID_17_b5- 72h_Plate1_15_7089.d	2022053_T3_Evosep_C1_E1_PRID_31_QID_17_b5- 72h_Plate1_15_7089	P28665	P28665	MUG1_MOUSE	Mug1	1223420	998211	1067950	1223420	998211	1067950	1075290	YNMHLEKQLSAFAIWVQTVPLTC(UniMod:4)NNPK	YNMHLEKQLSAFAIWVQTVPLTCNNPK	YNMHLEKQLSAFAIWVQTVPLTC(UniMod:4)NNPK4	4	0.00023916	0.00023916	0.00163079	0.00238663	0.0018797	0.00208768	0.00196078	0	1	3066.67	2505.71	3283.41	6171.45	0.91897	9.88206	9.81137	9.95276	108.699	9.8489	109.011	Murinoglobulin-1	0.00228542	0.00167785	0.397956	5764.07	3.19727	0.273744	0	0.999785	0.24998	0.195683	2425.02;340.003;497.005;1315.01;538.006;145.001;126.001;523.005;2903.03;370.003;32.0004;170.001;	2425.02;256.027;261.212;385.62;189.266;0;0;0;257.13;97.4612;0;38.707;	0.969365;0.760079;0.738087;0.70755;0.762579;0.0174881;0.364198;0.601274;-0.197133;0.402283;0.514336;0.276606;	15061	1.04	1.04	1.03787	1.04147
D:\test_move_folder\2022053_T3_Evosep_C1_E1_PRID_31_QID_17_b16-72h_Plate1_16_7090.d	2022053_T3_Evosep_C1_E1_PRID_31_QID_17_b16-72h_Plate1_16_7090	P28665	P28665	MUG1_MOUSE	Mug1	1079830	759129	690338	1079830	759129	690338	690706	YNMHLEKQLSAFAIWVQTVPLTC(UniMod:4)NNPK	YNMHLEKQLSAFAIWVQTVPLTCNNPK	YNMHLEKQLSAFAIWVQTVPLTC(UniMod:4)NNPK4	4	0.00232078	0.0447047	0.00163079	0.0027933	0.00226244	0.00208768	0.00234742	0	1	1829.51	1230.42	1587.57	9791.91	0.918253	9.84664	9.74058	9.97035	108.699	9.80487	107.96	Murinoglobulin-1	0.00228542	0.00167785	0.337494	11284.1	1.56974	0.444292	0	0.960893	0.571348	0.217482	1518.02;598.005;833.008;637.005;524.005;410.004;650.005;416.004;5049.05;590.006;250.002;128.001;	1518.02;0;374.116;311.493;187.876;61.1905;382.962;111.319;0;198.873;83.3535;9.58103;	0.972297;0.528498;0.380416;0.65488;0.385441;-0.140944;0.675864;0.212262;-0.261335;0.0377331;0.405243;-0.159215;	15007	1.03125	1.04	1.04057	1.03162
D:\test_move_folder\2022053_T3_Evosep_C1_E1_PRID_31_QID_17_b30-72h_Plate1_17_7091.d	2022053_T3_Evosep_C1_E1_PRID_31_QID_17_b30-72h_Plate1_17_7091	P28665	P28665	MUG1_MOUSE	Mug1	1193220	762757	871532	1193220	762757	871532	856400	YNMHLEKQLSAFAIWVQTVPLTC(UniMod:4)NNPK	YNMHLEKQLSAFAIWVQTVPLTCNNPK	YNMHLEKQLSAFAIWVQTVPLTC(UniMod:4)NNPK4	4	0.000275786	0.00157579	0.00163079	0.00289855	0.00196464	0.00208768	0.00205339	0	1	1923.56	1251.59	1704	3753.43	0.878833	9.88246	9.82945	9.93548	108.699	9.819	108.35	Murinoglobulin-1	0.00228542	0.00167785	0.513743	4237.04	2.87457	0.205656	0	0.998587	1.51961	0.159786	1526.02;464.005;189.002;485.005;507.004;129.001;338.003;314.003;3718.03;345.003;199.002;59.0004;	1526.02;159.756;0;237.785;302.58;0;210.977;61.7381;1285.51;233.416;0;0;	0.945161;0.533997;0.428502;0.684845;0.767367;0.391887;0.579284;0.154503;0.150102;0.731545;-0.420213;-0.388292;	15061	1.03955	1.04	1.03917	1.04032
D:\test_move_folder\2022053_T3_Evosep_C1_E1_PRID_31_QID_17_b6-72h_Plate1_18_7092.d	2022053_T3_Evosep_C1_E1_PRID_31_QID_17_b6-72h_Plate1_18_7092	P28665	P28665	MUG1_MOUSE	Mug1	1084660	865986	886853	1084660	865986	886853	863059	YNMHLEKQLSAFAIWVQTVPLTC(UniMod:4)NNPK	YNMHLEKQLSAFAIWVQTVPLTCNNPK	YNMHLEKQLSAFAIWVQTVPLTC(UniMod:4)NNPK4	4	0.000607718	0.00547843	0.00163079	0.00284091	0.0022831	0.00208768	0.00236407	0	1	1195.68	913.981	1186.66	6153.31	0.766123	9.8291	9.79373	9.95281	108.699	9.79905	107.291	Murinoglobulin-1	0.00228542	0.00167785	0.434634	6200.06	2.36623	0.464998	0	0.9951	1.00429	0.169863	1765.01;361.004;670.006;203.002;547.006;410.004;214.002;181.002;2707.03;438.004;26.0002;61.0004;	1004.21;106.063;84.9245;85.4099;547.006;198.233;0;0;799.765;31.6552;0;0;	0.76542;0.756072;0.213451;0.786871;0.759462;0.554102;-0.0789164;0.13115;0.384069;-0.197162;-0.0324788;-0.0324788;	14980	1.035	1.04	1.03833	1.03636
D:\test_move_folder\2022053_T3_Evosep_C1_E1_PRID_31_QID_17_c6-w1_Plate1_19_7093.d	2022053_T3_Evosep_C1_E1_PRID_31_QID_17_c6-w1_Plate1_19_7093	P28665	P28665	MUG1_MOUSE	Mug1	1040270	857021	812324	1040270	857021	812324	829293	YNMHLEKQLSAFAIWVQTVPLTC(UniMod:4)NNPK	YNMHLEKQLSAFAIWVQTVPLTCNNPK	YNMHLEKQLSAFAIWVQTVPLTC(UniMod:4)NNPK4	4	0.00555135	0.225351	0.00163079	0.00383142	0.00308642	0.00208768	0.00318471	0	1	1251.63	1075.27	1228.1	6908.74	0.743148	9.81231	9.72394	9.93603	108.699	9.80078	106.834	Murinoglobulin-1	0.00228542	0.00167785	0	7041.08	0.471948	0.280303	0	0.831481	0.548258	0.107292	1099.01;506.006;584.006;656.007;508.005;393.004;318.003;486.004;4067.03;530.006;28.0002;124.001;	1099.01;152.616;85.2215;0;60.0351;0;0;38.9105;1060.41;0;0;29.134;	0.772143;0.534349;0.396198;0.2257;0.0959763;-0.263069;0.156796;-0.0918831;-0.176307;0.147455;0.272538;0.372715;	14953	1.03875	1.04	1.03965	1.03867
D:\test_move_folder\2022053_T3_Evosep_C1_E1_PRID_31_QID_17_c1- w1_Plate1_20_7094.d	2022053_T3_Evosep_C1_E1_PRID_31_QID_17_c1- w1_Plate1_20_7094	P28665	P28665	MUG1_MOUSE	Mug1	923980	777145	659620	923980	777145	659620	671083	YNMHLEKQLSAFAIWVQTVPLTC(UniMod:4)NNPK	YNMHLEKQLSAFAIWVQTVPLTCNNPK	YNMHLEKQLSAFAIWVQTVPLTC(UniMod:4)NNPK4	4	0.00111483	0.0254148	0.00163079	0.00269542	0.00217865	0.00208768	0.00224719	0	1	335.837	300.296	318.163	3484.47	0.359428	9.84898	9.79596	9.88432	108.699	9.85685	104.348	Murinoglobulin-1	0.00228542	0.00167785	0.426209	3678.04	1.3082	0.703402	0	0.977785	0	-10000000	1100.01;406.003;138.001;361.003;344.004;427.004;277.003;432.004;2171.02;241.003;50.0004;146.001;	137.804;153.389;40.1411;44.6442;344.004;116.475;106.047;170.432;533.847;26.2703;0;26.8461;	0.206358;0.512325;0.711158;0.306583;0.848665;0.679395;0.429139;0.193196;-0.353898;0.290423;0.252894;0.187779;	15007	1.04	1.04	1.04107	1.03886
D:\test_move_folder\2022053_T3_Evosep_C1_E1_PRID_31_QID_17_a12-12h_Plate1_21_7095.d	2022053_T3_Evosep_C1_E1_PRID_31_QID_17_a12-12h_Plate1_21_7095	P28665	P28665	MUG1_MOUSE	Mug1	1136290	986997	1131810	1136290	986997	1131810	1130270	YNMHLEKQLSAFAIWVQTVPLTC(UniMod:4)NNPK	YNMHLEKQLSAFAIWVQTVPLTCNNPK	YNMHLEKQLSAFAIWVQTVPLTC(UniMod:4)NNPK4	4	0.00159447	0.0454816	0.00163079	0.00460829	0.00346021	0.00208768	0.00353357	0	1	1791.21	1630.27	1943.14	8232.81	0.828456	9.88115	9.79278	9.9695	108.699	9.81103	108.395	Murinoglobulin-1	0.00228542	0.00167785	0.594421	7589.08	1.93316	0.539818	0	0.961225	0.254324	0.155137	1225.01;517.004;250.002;523.005;259.002;322.003;250.002;478.004;4828.05;512.005;143.001;54.0005;	1225.01;261.709;61.9017;304.487;0;36.57;59.864;250.957;2433.45;0;0;0;	0.93708;0.596578;0.0577624;0.590742;0.574614;0.182135;0.297111;0.532766;-0.0496133;-0.0563001;-0.114528;0.0522487;	15061	1.045	1.04	1.03895	1.04519
D:\test_move_folder\2022053_T3_Evosep_C1_E1_PRID_31_QID_17_a83- 12h_Plate1_23_7097.d	2022053_T3_Evosep_C1_E1_PRID_31_QID_17_a83- 12h_Plate1_23_7097	P28665	P28665	MUG1_MOUSE	Mug1	1223450	972793	989929	1223450	972793	989929	981737	YNMHLEKQLSAFAIWVQTVPLTC(UniMod:4)NNPK	YNMHLEKQLSAFAIWVQTVPLTCNNPK	YNMHLEKQLSAFAIWVQTVPLTC(UniMod:4)NNPK4	4	0.000394011	0.000476876	0.00163079	0.0030581	0.00235294	0.00208768	0.00242718	0	1	1784.6	1567.05	1736.46	7627.63	0.937761	9.9196	9.81355	10.0083	108.699	9.85989	108.951	Murinoglobulin-1	0.00228542	0.00167785	0.32473	7839.08	2.56076	0.323264	0	0.999572	0.856235	0.470334	1683.02;108.001;492.005;256.003;674.006;263.003;372.004;400.004;6692.07;222.002;140.001;192.002;	1683.02;101.582;102.008;0;275.716;128.276;32.3708;103.282;1915.68;64.5584;46.2689;49.6954;	0.944789;0.821309;0.24108;0.338764;0.657392;0.718386;-0.165609;0.327439;-0.256485;0.43735;0.724033;0.347576;	15115	1.04458	1.04	1.0395	1.04483
D:\test_move_folder\2022053_T3_Evosep_C1_E1_PRID_31_QID_17_a1-12h_Plate1_25_7099.d	2022053_T3_Evosep_C1_E1_PRID_31_QID_17_a1-12h_Plate1_25_7099	P28665	P28665	MUG1_MOUSE	Mug1	1217620	1052630	835347	1217620	1052630	835347	785327	YNMHLEKQLSAFAIWVQTVPLTC(UniMod:4)NNPK	YNMHLEKQLSAFAIWVQTVPLTCNNPK	YNMHLEKQLSAFAIWVQTVPLTC(UniMod:4)NNPK4	4	5.93645e-05	5.93645e-05	0.00163079	0.00309598	0.00243309	0.00208768	0.00248756	0	1	3932.25	3918.35	3494.77	4505.08	0.915225	9.84675	9.81139	9.91742	108.699	9.8771	106.904	Murinoglobulin-1	0.00228542	0.00167785	0.437756	5069.04	4.34362	0.390408	0	0.999947	0.79436	0.324433	3206.03;834.006;746.007;632.005;757.007;91.0011;84.0007;630.006;3583.03;368.003;57.0004;349.003;	2890.29;409.954;626.301;632.005;586.589;40.2504;27.5582;112.435;996.722;0;0;0;	0.96516;0.549829;0.860077;0.923879;0.774829;0.683012;0.556886;0.030814;-0.592116;-0.105733;-0.37664;-0.616986;	15007	1.04591	1.04	1.04073	1.04522
D:\test_move_folder\2022053_T3_Evosep_C1_E1_PRID_31_QID_17_a2-12h_Plate1_26_7100.d	2022053_T3_Evosep_C1_E1_PRID_31_QID_17_a2-12h_Plate1_26_7100	P28665	P28665	MUG1_MOUSE	Mug1	1192160	939027	1076640	1192160	939027	1076640	1050630	YNMHLEKQLSAFAIWVQTVPLTC(UniMod:4)NNPK	YNMHLEKQLSAFAIWVQTVPLTCNNPK	YNMHLEKQLSAFAIWVQTVPLTC(UniMod:4)NNPK4	4	0.000388651	0.000417797	0.00163079	0.00286533	0.00219298	0.00208768	0.00225734	0	1	4813.67	4700.31	5001.94	4586.68	0.939196	9.86446	9.81142	9.91747	108.699	9.83853	107.491	Murinoglobulin-1	0.00228542	0.00167785	0.136463	4414.04	3.24353	0.186801	0	0.999623	0.776352	0.152274	3227.03;642.005;460.005;1291.01;862.007;351.004;191.002;786.008;3769.03;162.001;436.004;223.002;	3227.03;320.771;127.825;1265.87;308.195;72.3814;61.9425;683.177;2086.35;50.1737;168.253;91.6807;	0.957218;0.764076;0.361752;0.93763;0.281023;-0.228218;0.456233;0.810426;0.282304;0.212407;0.514622;0.646029;	15034	1.045	1.04	1.0404	1.04422
D:\test_move_folder\2022053_T3_Evosep_C1_E1_PRID_31_QID_17_a87-12h_Plate1_28_7101.d	2022053_T3_Evosep_C1_E1_PRID_31_QID_17_a87-12h_Plate1_28_7101	P28665	P28665	MUG1_MOUSE	Mug1	1210290	914946	898931	1210290	914946	898931	879288	YNMHLEKQLSAFAIWVQTVPLTC(UniMod:4)NNPK	YNMHLEKQLSAFAIWVQTVPLTCNNPK	YNMHLEKQLSAFAIWVQTVPLTC(UniMod:4)NNPK4	4	0.000816549	0.0212156	0.00163079	0.0030581	0.00229885	0.00208768	0.00238095	0	1	2103.38	1924.39	2352.42	6957.64	0.872915	9.84917	9.76081	9.90229	108.699	9.79268	108.847	Murinoglobulin-1	0.00228542	0.00167785	0.317002	6221.07	1.91328	0.254871	0	0.981442	0.831418	0.0815385	1723.02;446.004;350.004;407.004;1074.01;570.005;260.002;548.005;5676.05;390.004;227.002;0;	1723.02;217.414;0;162.949;224.933;374.099;120.175;182.472;2783.1;84.9086;0;0;	0.944079;0.489389;-0.423215;0.632143;0.440532;0.484093;0.596964;0.447554;0.498461;0.134884;-0.0381972;0;	15007	1.045	1.04	1.04002	1.04493
D:\test_move_folder\2022053_T3_Evosep_C1_E1_PRID_31_QID_17_a1-24h_Plate1_29_7102.d	2022053_T3_Evosep_C1_E1_PRID_31_QID_17_a1-24h_Plate1_29_7102	P28665	P28665	MUG1_MOUSE	Mug1	1201900	915341	935474	1201900	915341	935474	947789	YNMHLEKQLSAFAIWVQTVPLTC(UniMod:4)NNPK	YNMHLEKQLSAFAIWVQTVPLTCNNPK	YNMHLEKQLSAFAIWVQTVPLTC(UniMod:4)NNPK4	4	0.000307503	0.00529748	0.00163079	0.00268097	0.0021645	0.00208768	0.00223214	0	1	1653.71	1383.08	1757.9	3663.16	0.913618	9.89949	9.86412	9.97017	108.699	9.85529	108.734	Murinoglobulin-1	0.00228542	0.00167785	0.103067	3446.04	2.20248	0.181103	0	0.995225	0.261445	0.23842	1288.01;352.004;248.003;243.002;351.003;426.004;296.002;520.005;3399.03;209.002;123.001;298.002;	1194.12;216.589;29.2339;243.002;31.6959;0;26.7801;146.844;1567.16;39.6324;0;198.455;	0.948767;0.772331;0.0837158;0.866824;0.179765;-0.590549;-0.571174;0.174323;0.532367;0.281183;-0.298361;0.576919;	15088	1.04	1.04	1.03933	1.04076
D:\test_move_folder\2022053_T3_Evosep_C1_E1_PRID_31_QID_17_a38-24h_Plate1_30_7103.d	2022053_T3_Evosep_C1_E1_PRID_31_QID_17_a38-24h_Plate1_30_7103	P28665	P28665	MUG1_MOUSE	Mug1	1097460	811743	773916	1097460	811743	773916	789023	YNMHLEKQLSAFAIWVQTVPLTC(UniMod:4)NNPK	YNMHLEKQLSAFAIWVQTVPLTCNNPK	YNMHLEKQLSAFAIWVQTVPLTC(UniMod:4)NNPK4	4	0.00110865	0.0118686	0.00163079	0.0026455	0.00214133	0.00208768	0.00221239	0	1	1621.29	1240.18	1577.54	10128.3	0.890892	9.86679	9.74306	9.99049	108.699	9.81431	108.031	Murinoglobulin-1	0.00228542	0.00167785	0.43959	10409.1	2.36751	0.514738	0	0.98942	0.99745	0.122238	1330.01;530.004;1091.01;275.003;388.004;832.009;135.002;885.009;5853.05;77.0006;433.004;320.003;	1330.01;249.002;202.851;42.2734;184.117;475.456;0;362.093;2440.93;37.8872;106.485;31.3901;	0.947319;0.711477;-0.123808;0.172378;0.598876;0.375605;-0.347661;0.410661;-0.0780367;0.661042;0.21109;-0.129361;	15034	1.03583	1.04	1.03909	1.03664
D:\test_move_folder\2022053_T3_Evosep_C1_E1_PRID_31_QID_17_a87-24h_Plate1_31_7104.d	2022053_T3_Evosep_C1_E1_PRID_31_QID_17_a87-24h_Plate1_31_7104	P28665	P28665	MUG1_MOUSE	Mug1	1143990	923567	763362	1143990	923567	763362	749933	YNMHLEKQLSAFAIWVQTVPLTC(UniMod:4)NNPK	YNMHLEKQLSAFAIWVQTVPLTCNNPK	YNMHLEKQLSAFAIWVQTVPLTC(UniMod:4)NNPK4	4	0.00138007	0.0159009	0.00163079	0.00291545	0.00229358	0.00208768	0.00236967	0	1	2176.34	1605.1	1985.59	7632.87	0.881651	9.96604	9.87767	10.019	108.699	9.88373	111.363	Murinoglobulin-1	0.00228542	0.00167785	0.366282	8366.13	3.0966	0.407054	0	0.985703	0.816355	0.270781	1225.01;501.005;211.002;899.007;328.003;373.003;301.003;161.001;4450.04;450.004;164.002;203.002;	1225.01;153.87;60.1392;797.453;147.961;0;51.101;0;2760.58;0;0;0;	0.953792;0.537333;0.272206;0.837267;0.695513;-0.0748505;0.253456;0.351657;0.859033;-0.086075;-0.432043;-0.00596374;	15169	1.04042	1.04	1.03906	1.04074
D:\test_move_folder\2022053_T3_Evosep_C1_E1_PRID_31_QID_17_a20-24h_Plate1_34_7107.d	2022053_T3_Evosep_C1_E1_PRID_31_QID_17_a20-24h_Plate1_34_7107	P28665	P28665	MUG1_MOUSE	Mug1	1135630	806601	858554	1135630	806601	858554	851637	YNMHLEKQLSAFAIWVQTVPLTC(UniMod:4)NNPK	YNMHLEKQLSAFAIWVQTVPLTCNNPK	YNMHLEKQLSAFAIWVQTVPLTC(UniMod:4)NNPK4	4	0.000603865	0.00488018	0.00163079	0.00263852	0.00212314	0.00208768	0.00218818	0	1	2005.69	1602.23	2045.29	9820.24	0.80156	9.88016	9.75644	10.0039	108.699	9.82789	109.42	Murinoglobulin-1	0.00228542	0.00167785	0.296991	9630.12	1.73365	0.453602	0	0.99561	0.544374	0.362067	1628.01;378.003;1275.01;661.006;779.008;401.003;250.002;453.004;6342.06;181.002;464.003;151.001;	1628.01;145.335;268.703;232.342;493.124;107.205;0;90.0435;2238.99;56.3712;229.107;0;	0.878986;0.513059;-0.00984314;0.439505;0.662704;0.511385;0.284397;0.408676;0.286024;0.503502;0.571312;-0.163145;	15034	1.03958	1.04	1.03914	1.04064
D:\test_move_folder\2022053_T3_Evosep_C1_E1_PRID_31_QID_17_b20-72h_Plate1_35_7108.d	2022053_T3_Evosep_C1_E1_PRID_31_QID_17_b20-72h_Plate1_35_7108	P28665	P28665	MUG1_MOUSE	Mug1	1239000	956191	852441	1239000	956191	852441	878105	YNMHLEKQLSAFAIWVQTVPLTC(UniMod:4)NNPK	YNMHLEKQLSAFAIWVQTVPLTCNNPK	YNMHLEKQLSAFAIWVQTVPLTC(UniMod:4)NNPK4	4	0.00155199	0.055688	0.00163079	0.00299401	0.00239234	0.00208768	0.00248139	0	1	1006.43	705.457	927.366	7988.95	0.716996	9.8793	9.82627	10.003	108.699	9.83651	107.974	Murinoglobulin-1	0.00228542	0.00167785	0.388423	8670.08	1.37394	0.410969	0	0.952385	0.685131	0.103652	1304.01;637.005;751.007;664.006;840.008;280.003;203.002;296.003;5103.05;192.001;79.0006;381.004;	222.26;120.167;542.141;664.006;162.383;0;23.8263;0;2450.55;0;0;0;	0.339168;0.480455;0.678546;0.886273;0.0030373;0.335546;0.264046;-0.483237;0.474824;-0.0245819;0.0804463;-0.171001;	15034	1.04682	1.04	1.03863	1.04833
D:\test_move_folder\2022053_T3_Evosep_C1_E1_PRID_31_QID_17_D19-w5_Plate1_37_7110.d	2022053_T3_Evosep_C1_E1_PRID_31_QID_17_D19-w5_Plate1_37_7110	P28665	P28665	MUG1_MOUSE	Mug1	1129030	986225	908950	1129030	986225	908950	939652	YNMHLEKQLSAFAIWVQTVPLTC(UniMod:4)NNPK	YNMHLEKQLSAFAIWVQTVPLTCNNPK	YNMHLEKQLSAFAIWVQTVPLTC(UniMod:4)NNPK4	4	3.58842e-05	3.58842e-05	0.00163079	0.00340136	0.00263852	0.00208768	0.0027027	0	1	3435.51	3497.22	3864.31	6436.25	0.91306	9.87777	9.82472	9.96614	108.699	9.86294	108.14	Murinoglobulin-1	0.00228542	0.00167785	0.658231	5722.06	3.16943	0.307016	0	0.999968	0.272346	0.0940398	2403.02;467.005;719.007;1033.01;747.006;329.003;319.002;677.008;4919.05;309.003;131.001;150.002;	2403.02;396.134;0;636.358;370.172;0;133.454;117.605;2188.97;78.5146;0;48.8859;	0.97198;0.816505;0.154606;0.75067;0.711295;0.186662;0.616132;-0.147964;0.264112;0.180145;-0.154656;0.376007;	15034	1.04042	1.04	1.03892	1.04114
D:\test_move_folder\2022053_T3_Evosep_C1_E1_PRID_31_QID_17_D38-w5_Plate1_39_7112.d	2022053_T3_Evosep_C1_E1_PRID_31_QID_17_D38-w5_Plate1_39_7112	P28665	P28665	MUG1_MOUSE	Mug1	1254970	988731	1064500	1254970	988731	1064500	1044880	YNMHLEKQLSAFAIWVQTVPLTC(UniMod:4)NNPK	YNMHLEKQLSAFAIWVQTVPLTCNNPK	YNMHLEKQLSAFAIWVQTVPLTC(UniMod:4)NNPK4	4	0.00260349	0.0498105	0.00163079	0.00331126	0.0025641	0.00208768	0.0026455	0	1	1511.01	1420.87	1645.5	6038.58	0.940569	9.85944	9.78877	9.93014	108.699	9.84455	107.629	Murinoglobulin-1	0.00228542	0.00167785	0.254473	5545.05	1.62053	0.506995	0	0.957318	0.77674	0.371834	1511.01;187.002;461.004;435.004;530.004;147.001;179.002;436.005;4566.04;296.003;25.0002;225.002;	1511.01;0;191.002;0;203.684;0;0;201.261;2240.84;38.7032;0;0;	0.940569;0.00810097;0.354711;0.163842;0.650471;-0.330608;-0.150045;0.381156;0.442004;0.0727204;-0.289063;-0.253601;	15007	1.04	1.04	1.03814	1.04144
D:\test_move_folder\2022053_T3_Evosep_C1_E1_PRID_31_QID_17_A7-12_Plate1_41_7113.d	2022053_T3_Evosep_C1_E1_PRID_31_QID_17_A7-12_Plate1_41_7113	P28665	P28665	MUG1_MOUSE	Mug1	1331290	1046510	1110420	1331290	1046510	1110420	1069220	YNMHLEKQLSAFAIWVQTVPLTC(UniMod:4)NNPK	YNMHLEKQLSAFAIWVQTVPLTCNNPK	YNMHLEKQLSAFAIWVQTVPLTC(UniMod:4)NNPK4	4	0.000615953	0.00422681	0.00163079	0.00296736	0.00232019	0.00208768	0.00238663	0	1	2949.12	2649.12	2958.62	5021.17	0.913205	9.89485	9.82412	9.94785	108.699	9.84906	108.075	Murinoglobulin-1	0.00228542	0.00167785	0.252441	5005.05	2.67971	0.362585	0	0.996225	1.24705	0.115751	1482.02;902.007;444.005;639.006;355.003;117.001;90.0008;450.005;4664.04;304.003;96.0008;151.001;	1428.57;902.007;326.845;618.545;140.131;0;0;139.795;1753.88;35.8183;83.4415;0;	0.944348;0.916575;0.779893;0.836364;0.442579;0.0686143;0.426906;0.533624;0.554614;-0.156065;0.813814;-0.266334;	15061	1.04045	1.04	1.03975	1.04052
D:\test_move_folder\2022053_T3_Evosep_C1_E1_PRID_31_QID_17_A26-72_Plate1_46_7115.d	2022053_T3_Evosep_C1_E1_PRID_31_QID_17_A26-72_Plate1_46_7115	P28665	P28665	MUG1_MOUSE	Mug1	1141650	875202	881327	1141650	875202	881327	877979	YNMHLEKQLSAFAIWVQTVPLTC(UniMod:4)NNPK	YNMHLEKQLSAFAIWVQTVPLTCNNPK	YNMHLEKQLSAFAIWVQTVPLTC(UniMod:4)NNPK4	4	0.000315657	0.000805298	0.00163079	0.00276243	0.00225734	0.00208768	0.00232558	0	1	2413.7	1906.11	2376.23	5174.46	0.916728	9.91382	9.84314	9.96686	108.699	9.84727	109.253	Murinoglobulin-1	0.00228542	0.00167785	0	5256.06	2.3751	0.432803	0	0.999279	0.734448	0.127591	1490.02;789.009;343.003;335.003;296.003;271.002;117.001;307.003;3949.04;110.001;159.002;143.001;	1490.02;746.533;76.1712;177.152;282.812;132.189;104.809;0;1685.89;0;14.0074;38.6672;	0.963187;0.860377;0.0136684;0.763439;0.89075;0.565492;0.823161;0.291948;-0.410812;-0.0216048;-0.400111;0.4915;	15088	1.04	1.04	1.03921	1.04013
D:\test_move_folder\2022053_T3_Evosep_C1_E1_PRID_31_QID_17_A25-12_Plate1_47_7116.d	2022053_T3_Evosep_C1_E1_PRID_31_QID_17_A25-12_Plate1_47_7116	P28665	P28665	MUG1_MOUSE	Mug1	1222500	985624	965554	1222500	985624	965554	940408	YNMHLEKQLSAFAIWVQTVPLTC(UniMod:4)NNPK	YNMHLEKQLSAFAIWVQTVPLTCNNPK	YNMHLEKQLSAFAIWVQTVPLTC(UniMod:4)NNPK4	4	0.000590842	0.00800954	0.00163079	0.0037594	0.00285714	0.00208768	0.00293255	0	1	1539.73	1266	1505.12	5066.56	0.830394	9.87941	9.8087	9.93241	108.699	9.84101	107.91	Murinoglobulin-1	0.00228542	0.00167785	0	5183.06	1.6882	0.407506	0	0.992849	0.0782123	0.111451	1082.01;347.003;191.002;532.004;321.003;179.002;171.002;165.002;3368.03;233.002;252.003;211.002;	1082.01;165.464;0;292.259;45.5354;0;34.4103;64.7309;1254.84;0;54.4436;0;	0.948384;0.726186;0.211498;0.452567;0.0176142;-0.462133;0.12882;0.622976;0.374158;0.416986;0.622853;-0.147889;	15034	1.045	1.04	1.03974	1.04478
D:\test_move_folder\2022053_T3_Evosep_C1_E1_PRID_31_QID_17_b9-6h_Plate2_1_7119.d	2022053_T3_Evosep_C1_E1_PRID_31_QID_17_b9-6h_Plate2_1_7119	P28665	P28665	MUG1_MOUSE	Mug1	1458640	1204550	1102070	1458640	1204550	1102070	1087530	YNMHLEKQLSAFAIWVQTVPLTC(UniMod:4)NNPK	YNMHLEKQLSAFAIWVQTVPLTCNNPK	YNMHLEKQLSAFAIWVQTVPLTC(UniMod:4)NNPK4	4	0.000323102	0.00168125	0.00163079	0.0030303	0.002331	0.00208768	0.00240385	0	1	4377.47	4068.71	4343.45	7865.48	0.933749	9.84419	9.77349	9.91492	108.699	9.78649	108.062	Murinoglobulin-1	0.00228542	0.00167785	0.559621	7927.09	2.86848	0.414142	0	0.998484	0.241589	0.113807	2698.03;766.007;465.004;1084.01;497.005;455.003;280.003;500.005;4675.05;184.002;152.001;99.0008;	2698.03;725.705;361.773;953.741;144.289;0;0;149.636;2608.95;93.3002;59.7888;0;	0.992462;0.890853;0.750607;0.800298;0.4016;-0.0983029;-0.502163;0.218712;0.632897;0.767766;0.624161;0.0414836;	14980	1.045	1.04	1.04009	1.04433
D:\test_move_folder\2022053_T3_Evosep_C1_E1_PRID_31_QID_17_b12-6h_Plate2_2_7120.d	2022053_T3_Evosep_C1_E1_PRID_31_QID_17_b12-6h_Plate2_2_7120	P28665	P28665	MUG1_MOUSE	Mug1	1403340	1087000	1260800	1403340	1087000	1260800	1226870	YNMHLEKQLSAFAIWVQTVPLTC(UniMod:4)NNPK	YNMHLEKQLSAFAIWVQTVPLTCNNPK	YNMHLEKQLSAFAIWVQTVPLTC(UniMod:4)NNPK4	4	0.00034002	0.000590303	0.00163079	0.0027248	0.00209205	0.00208768	0.00214592	0	1	6808.9	5472.77	5716.01	6613.58	0.923383	9.84063	9.76994	9.91161	108.699	9.79333	108.812	Murinoglobulin-1	0.00228542	0.00167785	0.609049	7878.08	3.02293	0.208872	0	0.999469	0.651668	0.103091	4616.04;941.01;685.008;1676.02;906.009;389.004;429.004;501.005;4868.05;301.003;129.001;110.001;	4616.04;586.194;247.658;1606.66;285.952;338.198;422.75;0;1256.81;164.491;119.578;6.65826;	0.970667;0.783262;0.548486;0.838658;0.349806;0.836698;0.841579;0.556133;0.209747;0.681048;0.805242;-0.167532;	14980	1.045	1.04	1.04124	1.04367
D:\test_move_folder\2022053_T3_Evosep_C1_E1_PRID_31_QID_17_a15-12h_Plate2_3_7121.d	2022053_T3_Evosep_C1_E1_PRID_31_QID_17_a15-12h_Plate2_3_7121	P28665	P28665	MUG1_MOUSE	Mug1	1279450	1091430	1146600	1279450	1091430	1146600	1124360	YNMHLEKQLSAFAIWVQTVPLTC(UniMod:4)NNPK	YNMHLEKQLSAFAIWVQTVPLTCNNPK	YNMHLEKQLSAFAIWVQTVPLTC(UniMod:4)NNPK4	4	0.000591716	0.000148387	0.00163079	0.00390625	0.00293255	0.00208768	0.003003	0	1	5042.6	4398.62	5011	5719.99	0.925096	9.91284	9.84214	9.96584	108.699	9.86181	108.454	Murinoglobulin-1	0.00228542	0.00167785	0.585657	5756.06	4.05678	0.416411	0	0.999866	0.68156	0.222105	2494.02;840.007;513.005;1928.02;374.004;117.001;227.002;782.008;3482.03;275.003;122.001;164.002;	2405.04;840.007;507.768;1797.56;157.046;45.037;33.0491;171.697;1554.15;0;104.062;20.2954;	0.942169;0.941226;0.930892;0.894717;0.511338;0.681992;0.537676;0.371816;0.532644;-0.0012656;0.813599;-0.146946;	15088	1.04045	1.04	1.04182	1.03876
D:\test_move_folder\2022053_T3_Evosep_C1_E1_PRID_31_QID_17_ a16-12h_Plate2_4_7122.d	2022053_T3_Evosep_C1_E1_PRID_31_QID_17_ a16-12h_Plate2_4_7122	P28665	P28665	MUG1_MOUSE	Mug1	1341530	1147230	1121480	1341530	1147230	1121480	1141040	YNMHLEKQLSAFAIWVQTVPLTC(UniMod:4)NNPK	YNMHLEKQLSAFAIWVQTVPLTCNNPK	YNMHLEKQLSAFAIWVQTVPLTC(UniMod:4)NNPK4	4	0.00160385	0.0271062	0.00163079	0.00332226	0.0025641	0.00208768	0.0026178	0	1	3236.11	2848.23	3179.98	4005.34	0.898442	9.87648	9.82347	9.9295	108.699	9.80474	108.615	Murinoglobulin-1	0.00228542	0.00167785	0.107331	4076.04	2.21914	0.277473	0	0.976363	0.717418	0.109696	2217.02;409.004;263.003;900.007;426.004;50.0004;145.001;501.005;3830.04;309.003;89.0006;156.001;	2217.02;363.354;45.2062;655.735;248.574;0;0;240.092;1280.53;79.8434;0;0;	0.973579;0.817344;-0.0611612;0.689344;0.661469;-0.499951;0.0263634;0.68505;-0.262832;0.137325;-0.342946;-0.291828;	15034	1.04458	1.04	1.04111	1.04316
D:\test_move_folder\2022053_T3_Evosep_C1_E1_PRID_31_QID_17_a14-24h_Plate2_6_7124.d	2022053_T3_Evosep_C1_E1_PRID_31_QID_17_a14-24h_Plate2_6_7124	P28665	P28665	MUG1_MOUSE	Mug1	1282710	1002440	953903	1282710	1002440	953903	948010	YNMHLEKQLSAFAIWVQTVPLTC(UniMod:4)NNPK	YNMHLEKQLSAFAIWVQTVPLTCNNPK	YNMHLEKQLSAFAIWVQTVPLTC(UniMod:4)NNPK4	4	0.00191781	0.0315839	0.00163079	0.003125	0.00238663	0.00208768	0.00246914	0	1	1636.19	1027.11	1330.23	6463.45	0.92264	9.91781	9.82944	10.0062	108.699	9.82293	109.234	Murinoglobulin-1	0.00228542	0.00167785	0.658886	7950.09	1.56081	0.630028	0	0.972325	0.480324	0.105412	1362.01;112.001;537.005;664.006;594.006;418.005;240.002;299.003;4483.04;191.001;46.0004;209.002;	1362.01;46.6064;88.0635;227.568;66.8432;23.5412;0;251.376;1627.68;19.2689;14.9286;0;	0.988142;0.58549;-0.252272;0.599649;0.107507;-0.18371;-0.343868;0.807946;-0.431681;0.37113;0.548987;0.174555;	15115	1.04375	1.04	1.04022	1.04367
D:\test_move_folder\2022053_T3_Evosep_C1_E1_PRID_31_QID_17_a16-24h_Plate2_7_7125.d	2022053_T3_Evosep_C1_E1_PRID_31_QID_17_a16-24h_Plate2_7_7125	P28665	P28665	MUG1_MOUSE	Mug1	1273330	990724	978564	1273330	990724	978564	944742	YNMHLEKQLSAFAIWVQTVPLTC(UniMod:4)NNPK	YNMHLEKQLSAFAIWVQTVPLTCNNPK	YNMHLEKQLSAFAIWVQTVPLTC(UniMod:4)NNPK4	4	0.00309082	0.0974667	0.00163079	0.00307692	0.002457	0.00208768	0.00254453	0	1	2303.99	1595.77	2155.39	4230.38	0.887394	9.87754	9.8245	9.94823	108.699	9.83048	108.132	Murinoglobulin-1	0.00228542	0.00167785	0.139401	4522.04	1.85625	0.183347	0	0.919583	1.66045	0.153444	1993.02;643.006;261.003;496.005;111.001;218.002;241.003;285.003;4318.04;296.003;170.002;166.002;	1993.02;144.369;25.9279;166.609;0;0;0;76.8908;1842.89;0;0;0;	0.926368;0.669937;-0.212202;0.609598;-0.0960157;0.56097;0.571424;0.450897;-0.00808647;-0.231823;-0.111431;-0.682218;	15034	1.04045	1.04	1.03955	1.04055
D:\test_move_folder\2022053_T3_Evosep_C1_E1_PRID_31_QID_17_a1524h_Plate2_9_7126.d	2022053_T3_Evosep_C1_E1_PRID_31_QID_17_a1524h_Plate2_9_7126	P28665	P28665	MUG1_MOUSE	Mug1	1208080	944610	918620	1208080	944610	918620	908886	YNMHLEKQLSAFAIWVQTVPLTC(UniMod:4)NNPK	YNMHLEKQLSAFAIWVQTVPLTCNNPK	YNMHLEKQLSAFAIWVQTVPLTC(UniMod:4)NNPK4	4	0.000287356	0.00550583	0.00163079	0.00319489	0.00258398	0.00208768	0.00266667	0	1	2913.78	2253.57	2908.46	5372.23	0.832692	9.87616	9.82315	9.96453	108.699	9.82497	108.444	Murinoglobulin-1	0.00228542	0.00167785	0	5382.05	1.57345	0.423345	0	0.995066	0.337501	0.104076	2185.02;549.005;593.006;618.005;270.002;140.001;382.003;542.005;4202.04;230.002;332.003;0;	2073;549.005;182.83;291.781;142.368;0;0;118.144;1330.04;0;67.6805;0;	0.842499;0.838166;-0.151082;0.752716;0.56677;-0.0894751;0.447292;0.554612;-0.330749;-0.157767;-0.254129;0;	15034	1.04	1.04	1.03809	1.04146
D:\test_move_folder\2022053_T3_Evosep_C1_E1_PRID_31_QID_17_a8-24h_Plate2_13_7130.d	2022053_T3_Evosep_C1_E1_PRID_31_QID_17_a8-24h_Plate2_13_7130	P28665	P28665	MUG1_MOUSE	Mug1	1251620	995226	974364	1251620	995226	974364	976388	YNMHLEKQLSAFAIWVQTVPLTC(UniMod:4)NNPK	YNMHLEKQLSAFAIWVQTVPLTCNNPK	YNMHLEKQLSAFAIWVQTVPLTC(UniMod:4)NNPK4	4	0.000190406	0.000190406	0.00163079	0.00274725	0.00219298	0.00208768	0.00225734	0	1	4209.96	4117.53	4864.39	5603.98	0.836461	9.87767	9.84233	9.94838	108.699	9.86552	107.788	Murinoglobulin-1	0.00228542	0.00167785	0.26803	4850.05	2.68834	0.438724	0	0.999829	1.23522	0.105819	2269.02;939.009;383.003;1192.01;727.007;474.005;286.003;412.004;3814.04;56.0004;89.0009;29.0002;	2126.94;939.009;140.501;1144.01;466.687;0;67.2509;79.3643;1458.19;0;0;0;	0.847578;0.827442;0.546637;0.823197;0.769806;-0.252599;0.258649;0.175238;-0.400469;0.506447;-0.53758;0.202044;	15034	1.04545	1.04	1.04104	1.04488
D:\test_move_folder\2022053_T3_Evosep_C1_E1_PRID_31_QID_17_a40-24h_Plate2_14_7131.d	2022053_T3_Evosep_C1_E1_PRID_31_QID_17_a40-24h_Plate2_14_7131	P28665	P28665	MUG1_MOUSE	Mug1	1174570	846601	906451	1174570	846601	906451	929234	YNMHLEKQLSAFAIWVQTVPLTC(UniMod:4)NNPK	YNMHLEKQLSAFAIWVQTVPLTCNNPK	YNMHLEKQLSAFAIWVQTVPLTC(UniMod:4)NNPK4	4	0.0010983	0.0261858	0.00163079	0.00292398	0.00218341	0.00208768	0.00224719	0	1	3407.43	3415.57	3825.77	8072.83	0.839174	9.89168	9.82097	9.98004	108.699	9.84063	108.153	Murinoglobulin-1	0.00228542	0.00167785	0.526004	7190.06	2.67489	0.262854	0	0.97706	0.922819	0.131349	2522.02;547.005;468.004;1101.01;259.003;409.004;241.002;742.007;4511.04;223.002;220.002;378.003;	2179.93;126.483;226.6;1101.01;0;0;14.8588;123.332;1436.09;0;28.3003;0;	0.860254;0.442549;0.748738;0.843;0.116665;0.0268542;-0.102781;-0.0336277;0.0909215;-0.0525024;-0.174853;-0.317961;	15061	1.045	1.04	1.03985	1.04479
D:\test_move_folder\2022053_T3_Evosep_C1_E1_PRID_31_QID_17_b7- 72h_Plate2_15_7132.d	2022053_T3_Evosep_C1_E1_PRID_31_QID_17_b7- 72h_Plate2_15_7132	P28665	P28665	MUG1_MOUSE	Mug1	1193410	835787	961920	1193410	835787	961920	958354	YNMHLEKQLSAFAIWVQTVPLTC(UniMod:4)NNPK	YNMHLEKQLSAFAIWVQTVPLTCNNPK	YNMHLEKQLSAFAIWVQTVPLTC(UniMod:4)NNPK4	4	0.00150678	0.0821088	0.00163079	0.0025	0.00193798	0.00208768	0.0020284	0	1	1488.03	1139.35	1576.78	6831.6	0.775457	9.91066	9.83997	9.99903	108.699	9.83214	110.043	Murinoglobulin-1	0.00228542	0.00167785	0.504125	6447.08	1.65465	0.598327	0	0.931357	1.05355	0.110974	1396.02;229.002;320.003;692.008;737.006;248.002;84.0008;749.008;4264.04;222.002;116.001;291.002;	1396.02;92.01;0;0;135.614;17.6936;0;677.011;1900.69;66.2672;17.7051;36.473;	0.786102;0.61394;0.160766;0.515979;0.511591;-0.175796;0.440799;0.827991;0.235052;0.662492;0.0796128;-0.0557361;	15088	1.03955	1.04	1.03969	1.03962
D:\test_move_folder\2022053_T3_Evosep_C1_E1_PRID_31_QID_17_b37-72h_Plate2_16_7133.d	2022053_T3_Evosep_C1_E1_PRID_31_QID_17_b37-72h_Plate2_16_7133	P28665	P28665	MUG1_MOUSE	Mug1	1202410	891467	893827	1202410	891467	893827	908608	YNMHLEKQLSAFAIWVQTVPLTC(UniMod:4)NNPK	YNMHLEKQLSAFAIWVQTVPLTCNNPK	YNMHLEKQLSAFAIWVQTVPLTC(UniMod:4)NNPK4	4	0.000281452	0.00509331	0.00163079	0.0030303	0.00244499	0.00208768	0.00250627	0	1	2168.57	1776.82	2202.02	7725.46	0.713787	9.91158	9.78754	9.9646	108.699	9.84886	108.742	Murinoglobulin-1	0.00228542	0.00167785	0.50089	7608.1	1.48773	0.487065	0	0.99542	0.620489	0.217611	1711.01;612.006;822.008;1034.01;684.006;188.002;142.001;895.008;4930.05;371.004;135.001;207.002;	1711.01;81.2839;294.267;376.273;360.023;94.9451;30.3572;857.467;2737.54;0;0;65.8286;	0.741817;0.414606;0.420677;0.650955;0.740729;0.582386;0.430213;0.854188;0.472479;0.372933;0.323727;0.654455;	15088	1.03818	1.04	1.04098	1.03766
D:\test_move_folder\2022053_T3_Evosep_C1_E1_PRID_31_QID_17_b13- 72h_Plate2_18_7135.d	2022053_T3_Evosep_C1_E1_PRID_31_QID_17_b13- 72h_Plate2_18_7135	P28665	P28665	MUG1_MOUSE	Mug1	1129570	779859	959209	1129570	779859	959209	922560	YNMHLEKQLSAFAIWVQTVPLTC(UniMod:4)NNPK	YNMHLEKQLSAFAIWVQTVPLTCNNPK	YNMHLEKQLSAFAIWVQTVPLTC(UniMod:4)NNPK4	4	0.000343171	0.00421482	0.00163079	0.00294985	0.00242718	0.00208768	0.0025	0	1	911.943	711.94	729.777	4675.88	0.648187	9.87933	9.80866	9.95006	108.699	9.83928	108.083	Murinoglobulin-1	0.00228542	0.00167785	0.0780549	5843.07	1.21672	0.600271	0	0.996192	0.0228926	0.0762514	1278.01;699.007;362.004;696.006;496.005;386.003;373.004;275.002;5992.06;62.0004;362.003;116.001;	525.275;255.694;68.2137;130.974;496.005;75.7674;106.376;83.7449;2487.58;0;156.697;0;	0.607916;0.744346;0.54937;0.621968;0.827112;0.222351;0.310326;0.452239;0.407914;-0.291588;0.471311;-0.209515;	15034	1.04	1.04	1.04084	1.03852
D:\test_move_folder\2022053_T3_Evosep_C1_E1_PRID_31_QID_17_c7-w1_Plate2_19_7136.d	2022053_T3_Evosep_C1_E1_PRID_31_QID_17_c7-w1_Plate2_19_7136	P28665	P28665	MUG1_MOUSE	Mug1	1092170	915848	862517	1092170	915848	862517	884264	YNMHLEKQLSAFAIWVQTVPLTC(UniMod:4)NNPK	YNMHLEKQLSAFAIWVQTVPLTCNNPK	YNMHLEKQLSAFAIWVQTVPLTC(UniMod:4)NNPK4	4	0.00362882	0.0926614	0.00163079	0.0035461	0.002849	0.00208768	0.00294985	0	1	2212.83	1991.76	2263.55	4768.89	0.882973	9.878	9.82498	9.94871	108.699	9.82949	107.478	Murinoglobulin-1	0.00228542	0.00167785	0	4662.04	1.33372	0.623048	0	0.922763	0.836005	0.14451	1964.02;401.004;431.004;427.004;151.001;95.0008;242.002;404.003;3943.04;303.003;0;275.003;	1811.83;401.004;275.077;0;0;34.9009;15.7331;0;1696.43;0;0;0;	0.909613;0.762605;0.630767;0.26371;0.083168;0.723046;-0.0047153;0.282017;0.432374;0.258628;0;-0.258943;	15034	1.03455	1.04	1.0402	1.03425
D:\test_move_folder\2022053_T3_Evosep_C1_E1_PRID_31_QID_17_b24-6h_Plate2_20_7137.d	2022053_T3_Evosep_C1_E1_PRID_31_QID_17_b24-6h_Plate2_20_7137	P28665	P28665	MUG1_MOUSE	Mug1	1318270	1090530	1135480	1318270	1090530	1135480	1103220	YNMHLEKQLSAFAIWVQTVPLTC(UniMod:4)NNPK	YNMHLEKQLSAFAIWVQTVPLTCNNPK	YNMHLEKQLSAFAIWVQTVPLTC(UniMod:4)NNPK4	4	0.00111763	0.0100245	0.00163079	0.00265957	0.00212766	0.00208768	0.0021978	0	1	1128.59	880.149	1061.3	7029.35	0.852671	9.91341	9.82502	9.98411	108.699	9.83413	109.712	Murinoglobulin-1	0.00228542	0.00167785	0	7475.07	1.51361	0.243689	0	0.991156	0.697169	0.09478	970.008;629.006;475.005;582.006;712.006;321.003;318.003;905.008;4551.04;297.003;154.001;182.002;	970.008;0;186.653;158.584;213.741;0;29.9676;368.409;1668.2;0;26.9371;34.6057;	0.91895;0.317112;0.795648;0.447267;0.668288;-0.119594;-0.0374693;0.0998044;0.183817;-0.591565;0.297672;0.409569;	15088	1.03955	1.04	1.03924	1.04
D:\test_move_folder\2022053_T3_Evosep_C1_E1_PRID_31_QID_17_a11-12h_Plate2_21_7138.d	2022053_T3_Evosep_C1_E1_PRID_31_QID_17_a11-12h_Plate2_21_7138	P28665	P28665	MUG1_MOUSE	Mug1	1308630	1116540	1095610	1308630	1116540	1095610	1089700	YNMHLEKQLSAFAIWVQTVPLTC(UniMod:4)NNPK	YNMHLEKQLSAFAIWVQTVPLTCNNPK	YNMHLEKQLSAFAIWVQTVPLTC(UniMod:4)NNPK4	4	0.00141483	0.0292752	0.00163079	0.00364964	0.00276243	0.00208768	0.00282486	0	1	1240.06	1038.47	1183.5	2941.46	0.839109	10.0542	10.0011	10.0895	108.699	9.91773	112.708	Murinoglobulin-1	0.00228542	0.00167785	0.129119	3082.03	2.40855	0.407364	0	0.974355	0.568049	0.241877	1553.01;246.002;420.004;214.002;144.001;121.001;211.003;684.006;3590.04;82.0006;296.003;82.0008;	994.059;246.002;280.056;0;33.0142;0;84.9569;457.956;1069.25;76.4865;108.045;0;	0.839926;0.835812;0.758199;0.238063;0.585843;-0.61605;0.404832;0.76734;0.505888;0.902905;0.692566;-0.429379;	15304	1.045	1.04	1.0399	1.04406
D:\test_move_folder\2022053_T3_Evosep_C1_E1_PRID_31_QID_17_a6-24h_Plate1_14_7088.d	2022053_T3_Evosep_C1_E1_PRID_31_QID_17_a6-24h_Plate1_14_7088	P28665	P28665	MUG1_MOUSE	Mug1	1081650	791791	864149	1081650	791791	864149	845343	YNMHLEKQLSAFAIWVQTVPLTC(UniMod:4)NNPK	YNMHLEKQLSAFAIWVQTVPLTCNNPK	YNMHLEKQLSAFAIWVQTVPLTC(UniMod:4)NNPK4	4	0.000946671	0.00421988	0.00163079	0.00337838	0.0026178	0.00208768	0.00269542	0	1	2596.19	2158.44	2734.68	5054.02	0.78518	9.84574	9.8104	9.93411	108.699	9.80374	108.453	Murinoglobulin-1	0.00228542	0.00167785	0.101774	4798.06	2.44092	0.732803	0	0.996267	0.860731	0.182765	2071.02;626.006;461.004;780.006;398.003;282.003;239.002;610.005;3461.03;196.002;255.003;273.003;	1580.26;235.919;132.175;780.006;123.33;79.2216;88.562;72.6102;859.141;0;112.211;0;	0.835399;0.370887;0.495182;0.808746;0.342621;0.648639;0.44829;0.170937;-0.12;-0.346325;0.363346;-0.153013;	15007	1.04	1.04	1.03853	1.04106
D:\test_move_folder\2022053_T3_Evosep_C1_E1_PRID_31_QID_17_a9-12h_Plate1_22_7096.d	2022053_T3_Evosep_C1_E1_PRID_31_QID_17_a9-12h_Plate1_22_7096	P28665	P28665	MUG1_MOUSE	Mug1	1273850	1024050	1015000	1273850	1024050	1015000	1008860	YNMHLEKQLSAFAIWVQTVPLTC(UniMod:4)NNPK	YNMHLEKQLSAFAIWVQTVPLTCNNPK	YNMHLEKQLSAFAIWVQTVPLTC(UniMod:4)NNPK4	4	0.000256883	0.000256883	0.00163079	0.00243902	0.00180505	0.00208768	0.00186567	0	1	2026.49	1718.22	2082.98	6216.66	0.926165	9.84809	9.7771	9.91881	108.699	9.8422	105.087	Murinoglobulin-1	0.00228542	0.00167785	0.359924	6048.06	2.38958	0.353897	0	0.999771	0.363127	0.104166	1365.01;707.007;227.002;179.002;457.005;302.003;261.003;150.001;5250.06;210.002;124.001;279.002;	1365.01;627.763;43.7376;33.7163;217.279;152.714;0;37.7647;2148.02;0;0;0;	0.974178;0.848287;0.100062;0.432369;0.715174;0.426674;0.0753574;0.512636;-0.417717;-0.209075;-0.1579;0.321598;	15007	1.03955	1.04	1.03914	1.04
D:\test_move_folder\2022053_T3_Evosep_C1_E1_PRID_31_QID_17_a2-24h_Plate1_32_7105.d	2022053_T3_Evosep_C1_E1_PRID_31_QID_17_a2-24h_Plate1_32_7105	P28665	P28665	MUG1_MOUSE	Mug1	1076970	840839	802860	1076970	840839	802860	788766	YNMHLEKQLSAFAIWVQTVPLTC(UniMod:4)NNPK	YNMHLEKQLSAFAIWVQTVPLTCNNPK	YNMHLEKQLSAFAIWVQTVPLTC(UniMod:4)NNPK4	4	0.00362494	0.0808533	0.00163079	0.00306748	0.00230415	0.00208768	0.00238663	0	1	1355.91	1039.09	1364.66	3523.63	0.845736	9.89412	9.8411	9.94712	108.699	9.80834	109.215	Murinoglobulin-1	0.00228542	0.00167785	0.615365	3501.04	1.59942	0.704426	0	0.933074	0.864616	0.145277	1203.01;263.003;237.002;503.005;161.002;109.001;12.0001;520.006;3242.03;207.002;73.0008;153.001;	1203.01;52.7816;114.405;100.12;159.512;0;0;215.864;1492.23;13.2635;0;0;	0.964669;0.0992026;0.53282;-0.189774;0.858431;-0.633723;0.394221;0.383494;-0.0975037;-0.526326;0.230874;-0.519298;	15061	1.03958	1.04	1.03612	1.0425
D:\test_move_folder\2022053_T3_Evosep_C1_E1_PRID_31_QID_17_A39-12_Plate1_44_7114.d	2022053_T3_Evosep_C1_E1_PRID_31_QID_17_A39-12_Plate1_44_7114	P28665	P28665	MUG1_MOUSE	Mug1	1145180	935279	972134	1145180	935279	972134	937400	YNMHLEKQLSAFAIWVQTVPLTC(UniMod:4)NNPK	YNMHLEKQLSAFAIWVQTVPLTCNNPK	YNMHLEKQLSAFAIWVQTVPLTC(UniMod:4)NNPK4	4	0.00876208	0.265628	0.00163079	0.00316456	0.00253165	0.00208768	0.00260417	0	1	1446.7	1136.23	1346.54	5332.43	0.801738	9.87907	9.77302	9.91442	108.699	9.81135	109.145	Murinoglobulin-1	0.00228542	0.00167785	0	5729.06	1.70947	0.239977	0	0.807373	0.657627	0.0681961	1118.01;518.004;213.002;324.002;538.005;503.004;180.002;423.003;4006.04;224.002;108.001;97.0008;	1118.01;143.528;0;185.161;182.633;301.385;0;259.546;1566.45;0;13.3298;0;	0.866919;0.417677;-0.227575;0.705874;0.531931;0.668551;-0.53666;0.57861;0.269354;0.392842;0.0459358;0.362408;	15034	1.04545	1.04	1.03923	1.04592
D:\test_move_folder\2022053_T3_Evosep_C1_E1_PRID_31_QID_17_a11-24h_Plate2_23_7140.d	2022053_T3_Evosep_C1_E1_PRID_31_QID_17_a11-24h_Plate2_23_7140	P28665	P28665	MUG1_MOUSE	Mug1	1291990	1067610	964836	1291990	1067610	964836	954044	YNMHLEKQLSAFAIWVQTVPLTC(UniMod:4)NNPK	YNMHLEKQLSAFAIWVQTVPLTCNNPK	YNMHLEKQLSAFAIWVQTVPLTC(UniMod:4)NNPK4	4	0.000289519	0.0038378	0.00163079	0.00294118	0.00235294	0.00208768	0.00242131	0	1	1899.21	1511.94	1892.26	5078.4	0.90541	9.9303	9.89497	10.0187	108.699	9.8988	108.955	Murinoglobulin-1	0.00228542	0.00167785	0.611988	5097.06	3.50744	0.383538	0	0.996576	0.894896	0.108647	1400.01;464.004;120.001;519.004;572.005;121.001;186.002;207.002;3878.04;278.002;151.001;317.003;	1281.66;464.004;28.8016;153.549;223.691;121.001;0;0;1814.29;0;0;36.4858;	0.952667;0.8794;0.407924;0.589555;0.350762;0.874597;0.048067;0.508155;0.498502;0.0152684;-0.535724;-0.117871;	15115	1.04455	1.04	1.03886	1.04485
D:\test_move_folder\2022053_T3_Evosep_C1_E1_PRID_31_QID_17_a20-12h_Plate2_25_7142.d	2022053_T3_Evosep_C1_E1_PRID_31_QID_17_a20-12h_Plate2_25_7142	P28665	P28665	MUG1_MOUSE	Mug1	1243820	1034430	1051190	1243820	1034430	1051190	1034150	YNMHLEKQLSAFAIWVQTVPLTC(UniMod:4)NNPK	YNMHLEKQLSAFAIWVQTVPLTCNNPK	YNMHLEKQLSAFAIWVQTVPLTC(UniMod:4)NNPK4	4	0.000797448	0.027646	0.00163079	0.00238663	0.00184502	0.00208768	0.00191571	0	1	2354.77	2327.54	2708.22	7345.75	0.775009	9.9143	9.84362	9.985	108.699	9.83693	109.64	Murinoglobulin-1	0.00228542	0.00167785	0.570596	6387.06	2.42475	0.272269	0	0.975498	0.221244	0.0904466	2338.02;545.005;468.005;910.008;886.007;152.001;248.002;316.003;4722.04;86.0007;110.001;278.003;	1504.65;545.005;134.502;305.118;168.258;30.4506;45.2637;0;2608.84;41.3066;0;0;	0.75826;0.944181;0.524895;0.555427;0.564063;0.0913698;0.203055;0.00454266;0.593731;0.597499;-0.444868;-0.395156;	15088	1.045	1.04	1.03843	1.0458
D:\test_move_folder\2022053_T3_Evosep_C1_E1_PRID_31_QID_17_a88-12h_Plate2_26_7143.d	2022053_T3_Evosep_C1_E1_PRID_31_QID_17_a88-12h_Plate2_26_7143	P28665	P28665	MUG1_MOUSE	Mug1	1237940	918748	917658	1237940	918748	917658	886304	YNMHLEKQLSAFAIWVQTVPLTC(UniMod:4)NNPK	YNMHLEKQLSAFAIWVQTVPLTCNNPK	YNMHLEKQLSAFAIWVQTVPLTC(UniMod:4)NNPK4	4	0.00125282	0.0688664	0.00163079	0.0025	0.00183824	0.00208768	0.00191939	0	1	1646.75	1797.04	2211.95	5093.53	0.788735	9.93774	9.88471	9.99075	108.699	9.87478	108.437	Murinoglobulin-1	0.00228542	0.00167785	0.222815	3792.04	1.76515	0.482177	0	0.94209	0.682861	0.157994	1227.01;978.008;217.002;325.003;124.001;61.0004;123.001;253.002;4257.04;214.002;147.001;140.001;	1227.01;367.611;71.6831;52.1324;0;23.8173;20.8112;86.6729;1319.43;0;125.378;49.1806;	0.890901;0.499538;0.517412;0.423393;-0.147177;0.753734;0.503053;0.54049;-0.125723;-0.222037;0.90922;0.710519;	15115	1.045	1.04	1.03614	1.04903
D:\test_move_folder\2022053_T3_Evosep_C1_E1_PRID_31_QID_17_a3-24h_Plate2_28_7145.d	2022053_T3_Evosep_C1_E1_PRID_31_QID_17_a3-24h_Plate2_28_7145	P28665	P28665	MUG1_MOUSE	Mug1	1204720	903350	835100	1204720	903350	835100	823937	YNMHLEKQLSAFAIWVQTVPLTC(UniMod:4)NNPK	YNMHLEKQLSAFAIWVQTVPLTCNNPK	YNMHLEKQLSAFAIWVQTVPLTC(UniMod:4)NNPK4	4	0.000312305	0.000578597	0.00163079	0.0027248	0.00220751	0.00208768	0.00227273	0	1	2894.95	2326.9	2958.01	5143.71	0.92446	9.87628	9.82325	9.94696	108.699	9.81323	107.623	Murinoglobulin-1	0.00228542	0.00167785	0.446046	5034.05	3.07914	0.549082	0	0.999476	0.604463	0.0522821	2075.02;403.004;351.003;847.008;746.006;374.003;40.0004;310.003;5030.05;66.0005;98.0007;92.0007;	2075.02;401.876;137.457;418.056;296.859;349.938;0;0;2416.6;18.4241;0;0;	0.98425;0.87164;0.38984;0.678464;0.493706;0.83266;0.0405834;-0.233379;0.470839;0.330209;0.356003;-0.269553;	15034	1.03583	1.04	1.03845	1.0374
D:\test_move_folder\2022053_T3_Evosep_C1_E1_PRID_31_QID_17_a37-24h_Plate2_29_7146.d	2022053_T3_Evosep_C1_E1_PRID_31_QID_17_a37-24h_Plate2_29_7146	P28665	P28665	MUG1_MOUSE	Mug1	1202200	964082	907517	1202200	964082	907517	917410	YNMHLEKQLSAFAIWVQTVPLTC(UniMod:4)NNPK	YNMHLEKQLSAFAIWVQTVPLTCNNPK	YNMHLEKQLSAFAIWVQTVPLTC(UniMod:4)NNPK4	4	0.00126711	0.0338923	0.00163079	0.00273973	0.00221729	0.00208768	0.0022831	0	1	1171.9	918.133	1196.26	4434.32	0.886141	9.89325	9.84023	9.94625	108.699	9.86058	107.45	Murinoglobulin-1	0.00228542	0.00167785	0.21945	4344.04	0.936564	0.256686	0	0.970424	0.814137	0.167849	1087.01;435.004;446.004;129.001;330.003;121.001;206.001;356.003;4077.03;197.002;336.003;30.0002;	1087.01;84.8897;121.246;0;319.842;0;0;100.066;1195.44;27.6815;309.616;0;	0.948137;0.0922861;0.294929;0.141862;0.944029;-0.52114;0.0302627;0.327393;-0.533861;0.102787;0.909822;-0.376621;	15061	1.03917	1.04	1.03887	1.0402
D:\test_move_folder\2022053_T3_Evosep_C1_E1_PRID_31_QID_17_a21-24h_Plate2_31_7148.d	2022053_T3_Evosep_C1_E1_PRID_31_QID_17_a21-24h_Plate2_31_7148	P28665	P28665	MUG1_MOUSE	Mug1	1167810	880790	837464	1167810	880790	837464	841616	YNMHLEKQLSAFAIWVQTVPLTC(UniMod:4)NNPK	YNMHLEKQLSAFAIWVQTVPLTCNNPK	YNMHLEKQLSAFAIWVQTVPLTC(UniMod:4)NNPK4	4	0.0011713	0.00902822	0.00163079	0.00331126	0.00242718	0.00208768	0.00251256	0	1	1673.19	1261.64	1478.99	5371.73	0.895438	9.87415	9.82115	9.96252	108.699	9.80945	108.392	Murinoglobulin-1	0.00228542	0.00167785	0.554003	6077.07	2.59344	0.270363	0	0.991981	0.208687	0.109763	1238.01;361.003;211.003;421.003;273.002;249.003;200.002;898.008;3522.04;390.003;222.002;166.002;	1238.01;273.725;0;161.457;105.453;71.8226;38.8912;423.404;2170.94;243.465;202.964;0;	0.967002;0.726955;-0.0639485;0.632342;0.547144;0.413935;0.490939;0.449966;0.779466;0.69307;0.805254;0.337112;	15034	1.04125	1.04	1.03994	1.04101
D:\test_move_folder\2022053_T3_Evosep_C1_E1_PRID_31_QID_17_a19-24h_Plate2_32_7149.d	2022053_T3_Evosep_C1_E1_PRID_31_QID_17_a19-24h_Plate2_32_7149	P28665	P28665	MUG1_MOUSE	Mug1	1277790	1020670	1084540	1277790	1020670	1084540	1080530	YNMHLEKQLSAFAIWVQTVPLTC(UniMod:4)NNPK	YNMHLEKQLSAFAIWVQTVPLTCNNPK	YNMHLEKQLSAFAIWVQTVPLTC(UniMod:4)NNPK4	4	0.000317864	0.000719424	0.00163079	0.00298507	0.00250627	0.00208768	0.00257732	0	1	2130.64	1946.16	2457.14	8101.59	0.913108	9.89357	9.84053	9.98194	108.699	9.84337	108.911	Murinoglobulin-1	0.00228542	0.00167785	0.702952	7025.08	2.47936	0.355917	0	0.999353	0.941215	0.23951	1844.02;206.002;731.006;562.005;303.003;312.003;328.004;577.006;4613.05;315.003;223.002;267.002;	1844.02;113.375;352.006;173.25;108.629;49.4863;173.763;424.93;1748.6;23.529;0;64.3968;	0.961439;0.798232;0.346297;0.473858;0.696288;0.0864108;0.501134;0.787151;-0.219497;-0.405917;0.291355;0.175324;	15061	1.04042	1.04	1.03815	1.04123
D:\test_move_folder\2022053_T3_Evosep_C1_E1_PRID_31_QID_17_a22-24h_Plate2_33_7150.d	2022053_T3_Evosep_C1_E1_PRID_31_QID_17_a22-24h_Plate2_33_7150	P28665	P28665	MUG1_MOUSE	Mug1	1199280	993260	937982	1199280	993260	937982	959062	YNMHLEKQLSAFAIWVQTVPLTC(UniMod:4)NNPK	YNMHLEKQLSAFAIWVQTVPLTCNNPK	YNMHLEKQLSAFAIWVQTVPLTC(UniMod:4)NNPK4	4	0.000558659	0.0110638	0.00163079	0.00273224	0.00220264	0.00208768	0.00227273	0	1	2066.34	1729.61	2055.77	4807.35	0.917008	9.90953	9.85651	9.96254	108.699	9.84111	109.156	Murinoglobulin-1	0.00228542	0.00167785	0.566113	4832.04	2.95403	0.24789	0	0.990176	0.478396	0.178367	1125.01;309.003;502.005;774.007;605.005;260.003;183.002;423.004;4001.04;80.0008;167.002;167.002;	1125.01;167.32;80.6569;774.007;0;0;183.002;94.8803;1466.78;80.0008;49.6538;0;	0.965341;0.699275;0.556646;0.893826;0.262735;0.212507;0.899841;0.0369076;-0.264105;0.913497;0.555527;0.278078;	15088	1.04	1.04	1.03735	1.04292
D:\test_move_folder\2022053_T3_Evosep_C1_E1_PRID_31_QID_17_a21b-24h_Plate2_34_7151.d	2022053_T3_Evosep_C1_E1_PRID_31_QID_17_a21b-24h_Plate2_34_7151	P28665	P28665	MUG1_MOUSE	Mug1	1001720	1121600	923830	1001720	1121600	923830	937796	YNMHLEKQLSAFAIWVQTVPLTC(UniMod:4)NNPK	YNMHLEKQLSAFAIWVQTVPLTCNNPK	YNMHLEKQLSAFAIWVQTVPLTC(UniMod:4)NNPK4	4	0.00104312	0.00234656	0.00163079	0.003861	0.00285714	0.00208768	0.00294985	0	1	1281.5	999.244	919.83	4000.91	0.892326	9.90006	9.84703	9.97077	108.699	9.80645	108.556	Murinoglobulin-1	0.00228542	0.00167785	0.532693	5574.05	2.60308	0.272081	0	0.997887	0.608465	0.174524	1075.01;110.001;211.002;363.003;191.002;163.001;247.002;265.003;2888.02;115.001;48.0004;0;	1075.01;18.3214;21.373;188.173;0;159.522;0;67.8549;1194.99;0;17.4962;0;	0.944578;0.179543;-0.271414;0.663216;0.346842;0.861888;0.50393;0.50041;0.433551;-0.169984;0.641253;0;	15061	1.03875	1.04	1.03866	1.03974
D:\test_move_folder\2022053_T3_Evosep_C1_E1_PRID_31_QID_17_b19-72h_Plate2_35_7152.d	2022053_T3_Evosep_C1_E1_PRID_31_QID_17_b19-72h_Plate2_35_7152	P28665	P28665	MUG1_MOUSE	Mug1	1247000	1024380	847778	1247000	1024380	847778	822815	YNMHLEKQLSAFAIWVQTVPLTC(UniMod:4)NNPK	YNMHLEKQLSAFAIWVQTVPLTCNNPK	YNMHLEKQLSAFAIWVQTVPLTC(UniMod:4)NNPK4	4	0.00293586	0.0959852	0.00163079	0.00257732	0.00215054	0.00208768	0.00221239	0	1	685.867	556.883	684.15	5350.63	0.753604	9.86264	9.80961	9.95102	108.699	9.81566	107.817	Murinoglobulin-1	0.00228542	0.00167785	0.372804	5364.06	1.51328	0.257516	0	0.91958	0.45837	0.138428	1269.01;199.002;233.002;309.003;452.005;654.006;84.0009;145.001;3976.04;117.001;248.002;161.001;	685.867;0;60.5654;0;452.005;254.848;11.0726;0;1864.72;0;52.5132;44.8815;	0.753604;-0.0828506;0.26495;0.507623;0.835266;-0.126514;-0.0546217;-0.426268;0.350892;0.204639;0.416738;0.236597;	15007	1.035	1.04	1.0359	1.03904
D:\test_move_folder\2022053_T3_Evosep_C1_E1_PRID_31_QID_17_D31-w5_Plate2_37_7154.d	2022053_T3_Evosep_C1_E1_PRID_31_QID_17_D31-w5_Plate2_37_7154	P28665	P28665	MUG1_MOUSE	Mug1	1101470	919738	911282	1101470	919738	911282	950758	YNMHLEKQLSAFAIWVQTVPLTC(UniMod:4)NNPK	YNMHLEKQLSAFAIWVQTVPLTCNNPK	YNMHLEKQLSAFAIWVQTVPLTC(UniMod:4)NNPK4	4	0.000618047	0.0153469	0.00163079	0.003125	0.0025	0.00208768	0.00259067	0	1	1892.69	1713.24	1999.43	6022.58	0.910611	9.8623	9.80929	9.93304	108.699	9.80528	108.641	Murinoglobulin-1	0.00228542	0.00167785	0.503859	5701.05	2.37324	0.171141	0	0.986453	0.810983	0.0975192	1743.02;199.002;344.003;435.004;433.004;324.003;157.001;115.001;3863.04;229.002;331.003;144.001;	1743.02;76.7288;0;72.9422;242.378;0;45.4631;0;1912.82;28.9238;78.9715;59.2962;	0.935249;0.780983;-0.0505781;0.458225;0.727976;0.12304;0.490862;0.540284;0.280164;0.0564635;0.512616;0.575211;	15007	1.03955	1.04	1.03377	1.04491
D:\test_move_folder\2022053_T3_Evosep_C1_E1_PRID_31_QID_17_D37-w5_Plate2_38_7155.d	2022053_T3_Evosep_C1_E1_PRID_31_QID_17_D37-w5_Plate2_38_7155	P28665	P28665	MUG1_MOUSE	Mug1	1269920	1074550	1108530	1269920	1074550	1108530	1127240	YNMHLEKQLSAFAIWVQTVPLTC(UniMod:4)NNPK	YNMHLEKQLSAFAIWVQTVPLTCNNPK	YNMHLEKQLSAFAIWVQTVPLTC(UniMod:4)NNPK4	4	0.000305157	0.00186564	0.00163079	0.00308642	0.00234742	0.00208768	0.00243309	0	1	3450.44	3062.34	3789.65	6968.83	0.923503	9.85831	9.78762	9.929	108.699	9.82844	107.169	Murinoglobulin-1	0.00228542	0.00167785	0.377152	6345.06	2.93181	0.294798	0	0.998331	1.06319	0.301797	1881.02;995.009;389.003;1002.01;531.006;221.002;190.002;796.007;5946.06;343.003;46.0005;124.001;	1881.02;624.882;90.1523;944.539;165.519;12.802;0;368.258;3470.31;99.8524;0;45.8641;	0.987723;0.76074;-0.108061;0.903289;0.73025;-0.4417;0.501509;0.691605;0.164405;0.193731;0.424066;0.759531;	15007	1.03917	1.04	1.03427	1.04469
D:\test_move_folder\2022053_T3_Evosep_C1_E1_PRID_31_QID_17_D32-w5_Plate2_39_7156.d	2022053_T3_Evosep_C1_E1_PRID_31_QID_17_D32-w5_Plate2_39_7156	P28665	P28665	MUG1_MOUSE	Mug1	1129720	849718	889824	1129720	849718	889824	882816	YNMHLEKQLSAFAIWVQTVPLTC(UniMod:4)NNPK	YNMHLEKQLSAFAIWVQTVPLTCNNPK	YNMHLEKQLSAFAIWVQTVPLTC(UniMod:4)NNPK4	4	0.000293083	0.00108274	0.00163079	0.0030303	0.0021645	0.00208768	0.00224215	0	1	2271.05	1875.54	2234	6733.39	0.895983	9.86552	9.77714	9.93619	108.699	9.80746	108.33	Murinoglobulin-1	0.00228542	0.00167785	0.508785	6845.08	3.43389	0.451879	0	0.999023	0.383418	0.167392	1715.01;642.005;851.008;505.004;272.003;325.003;217.002;447.004;4593.04;422.004;186.002;103.001;	1501.85;642.005;682.777;127.196;0;165.119;0;183.719;2168.07;73.5236;0;4.51612;	0.904382;0.951792;0.815326;0.515129;0.620496;0.786354;0.623058;0.205108;0.711839;0.450375;0.486591;-0.293285;	15007	1.04455	1.04	1.03973	1.04458
D:\test_move_folder\2022053_T3_Evosep_C1_E1_PRID_31_QID_17_A22-24_Plate2_40_7157.d	2022053_T3_Evosep_C1_E1_PRID_31_QID_17_A22-24_Plate2_40_7157	P28665	P28665	MUG1_MOUSE	Mug1	1207500	903089	901375	1207500	903089	901375	939060	YNMHLEKQLSAFAIWVQTVPLTC(UniMod:4)NNPK	YNMHLEKQLSAFAIWVQTVPLTCNNPK	YNMHLEKQLSAFAIWVQTVPLTC(UniMod:4)NNPK4	4	0.00080928	0.00834371	0.00163079	0.00226757	0.00175747	0.00208768	0.00182815	0	1	2322.25	2568.97	2811.95	9730.71	0.924808	9.89347	9.82274	9.99948	108.699	9.88073	108.425	Murinoglobulin-1	0.00228542	0.00167785	0.642809	8036.09	2.43642	0.162673	0	0.992545	0.899605	0.26776	2203.02;628.005;293.003;922.01;603.005;536.005;355.004;365.004;4368.03;334.003;586.006;102.001;	2203.02;119.23;66.7717;0;287.768;0;35.273;0;2197.48;19.0811;123.166;8.26109;	0.946457;0.524799;-0.177243;0.528411;0.570144;-0.493361;0.131717;-0.480555;0.438966;0.135062;0.563134;0.248149;	15061	1.04545	1.04	1.03982	1.04575
D:\test_move_folder\2022053_T3_Evosep_C1_E1_PRID_31_QID_17_A24-12_Plate2_43_7158.d	2022053_T3_Evosep_C1_E1_PRID_31_QID_17_A24-12_Plate2_43_7158	P28665	P28665	MUG1_MOUSE	Mug1	1146980	931542	839632	1146980	931542	839632	849887	YNMHLEKQLSAFAIWVQTVPLTC(UniMod:4)NNPK	YNMHLEKQLSAFAIWVQTVPLTCNNPK	YNMHLEKQLSAFAIWVQTVPLTC(UniMod:4)NNPK4	4	0.000789889	0.00354963	0.00163079	0.00217865	0.00171527	0.00208768	0.00178891	0	1	1388.71	1198.45	1423.15	9331.88	0.70556	9.89445	9.84142	10.0182	108.699	9.84261	108.242	Murinoglobulin-1	0.00228542	0.00167785	0.56209	9106.09	1.86501	0.410427	0	0.996854	1.05969	0.288348	1407.01;723.007;594.005;627.005;733.006;422.004;402.004;218.002;5511.05;112.001;180.002;192.002;	591.5;723.007;181.384;74.2083;135.376;104.222;125.185;0;1434.67;0;43.0274;0;	0.625184;0.811689;0.381491;0.312217;0.298682;0.454717;0.703745;-0.034055;0.119471;0.140906;0.502981;-0.199418;	15061	1.045	1.04	1.03973	1.04554
D:\test_move_folder\2022053_T3_Evosep_C1_E1_PRID_31_QID_17_A40-12_Plate2_44_7159.d	2022053_T3_Evosep_C1_E1_PRID_31_QID_17_A40-12_Plate2_44_7159	P28665	P28665	MUG1_MOUSE	Mug1	1297020	1075630	1037260	1297020	1075630	1037260	1041090	YNMHLEKQLSAFAIWVQTVPLTC(UniMod:4)NNPK	YNMHLEKQLSAFAIWVQTVPLTCNNPK	YNMHLEKQLSAFAIWVQTVPLTC(UniMod:4)NNPK4	4	0.00156169	0.0238351	0.00163079	0.00381679	0.00278552	0.00208768	0.00286533	0	1	1304.68	1155.8	1387.78	6556.7	0.762188	9.89591	9.84288	9.96657	108.699	9.80455	109.211	Murinoglobulin-1	0.00228542	0.00167785	0.508555	6164.07	1.55353	0.317142	0	0.979066	0.500471	0.210825	1243.01;315.003;301.003;464.004;509.005;109.001;137.001;510.004;4608.04;254.003;42.0003;132.001;	774.822;315.003;50.3381;214.854;302.409;15.2462;4.51209;175.281;1187.97;19.07;5.58372;0;	0.73236;0.946193;0.133459;0.599983;0.74283;-0.039843;-0.218809;0.130483;-0.351216;-0.0194751;0.337093;-0.21108;	15061	1.03875	1.04	1.03818	1.03939
D:\test_move_folder\2022053_T3_Evosep_C1_E1_PRID_31_QID_17_D3-w5_1_Plate2_45_7160.d	2022053_T3_Evosep_C1_E1_PRID_31_QID_17_D3-w5_1_Plate2_45_7160	P28665	P28665	MUG1_MOUSE	Mug1	1165240	964108	931496	1165240	964108	931496	939710	YNMHLEKQLSAFAIWVQTVPLTC(UniMod:4)NNPK	YNMHLEKQLSAFAIWVQTVPLTCNNPK	YNMHLEKQLSAFAIWVQTVPLTC(UniMod:4)NNPK4	4	0.00739463	0.227278	0.00163079	0.00306748	0.00242131	0.00208768	0.00250627	0	1	1735.22	1483.64	1701.16	5837.2	0.944371	9.89505	9.82428	9.96574	108.699	9.83174	108.542	Murinoglobulin-1	0.00228542	0.00167785	0	5954.06	1.62371	0.26119	0	0.83027	0.491085	0.222663	1568.02;380.004;150.002;0;502.005;259.003;66.0005;277.003;4029.04;140.002;121.001;212.002;	1568.02;167.2;22.5326;0;210.436;0;0;210.214;1515.82;0;0;23.3659;	0.972584;0.679783;0.0321941;0;0.657938;0.0877391;-0.236877;0.663296;0.5485;0.141866;-0.169783;-0.0668963;	15061	1.045	1.04	1.04037	1.04411
D:\test_move_folder\2022053_T3_Evosep_C1_E1_PRID_31_QID_17_A5-12_Plate2_46_7161.d	2022053_T3_Evosep_C1_E1_PRID_31_QID_17_A5-12_Plate2_46_7161	P28665	P28665	MUG1_MOUSE	Mug1	1210830	1028660	985570	1210830	1028660	985570	986343	YNMHLEKQLSAFAIWVQTVPLTC(UniMod:4)NNPK	YNMHLEKQLSAFAIWVQTVPLTCNNPK	YNMHLEKQLSAFAIWVQTVPLTC(UniMod:4)NNPK4	4	0.00113218	0.00691021	0.00163079	0.0031746	0.00261097	0.00208768	0.00265957	0	1	1836.39	1722.99	1947.6	5719.65	0.851529	9.87693	9.80624	9.93002	108.699	9.84158	108.299	Murinoglobulin-1	0.00228542	0.00167785	0	5393.05	1.24249	0.334857	0	0.993878	0.527085	0.140577	1711.02;279.003;171.002;506.004;690.005;214.002;225.003;253.003;3899.04;220.002;300.003;148.001;	1557.39;279.003;23.4222;0;0;176.002;0;241.584;1402.58;15.9289;130.859;37.9824;	0.827427;0.986063;-0.0195316;0.434131;0.467673;0.75194;-0.136441;0.814408;-0.203228;-0.419181;0.731214;0.268027;	15034	1.05167	1.04	1.04165	1.05129
D:\test_move_folder\2022053_T3_Evosep_C1_E1_PRID_31_QID_17_b5- 6h_Plate3_1_7164.d	2022053_T3_Evosep_C1_E1_PRID_31_QID_17_b5- 6h_Plate3_1_7164	P28665	P28665	MUG1_MOUSE	Mug1	1348430	1188230	1130970	1348430	1188230	1130970	1142690	YNMHLEKQLSAFAIWVQTVPLTC(UniMod:4)NNPK	YNMHLEKQLSAFAIWVQTVPLTCNNPK	YNMHLEKQLSAFAIWVQTVPLTC(UniMod:4)NNPK4	4	0.000338181	0.00501539	0.00163079	0.00287356	0.00232558	0.00208768	0.00239808	0	1	2472.9	2323.65	2514.07	9314.64	0.796937	9.88194	9.81124	9.97036	108.699	9.88215	106.381	Murinoglobulin-1	0.00228542	0.00167785	0.39537	9162.09	2.46268	0.243245	0	0.995469	1.30656	0.429805	1133.01;1441.01;486.005;922.007;796.008;146.002;147.001;611.006;5385.06;105.001;519.005;190.002;	413.857;1137.03;71.3381;922.007;136.053;0;0;328.334;1635.68;31.6238;57.0764;0;	0.612412;0.835531;0.131711;0.832169;0.56416;-0.394578;-0.173097;0.354652;0.304804;0.774694;0.418726;-0.130069;	15034	1.04955	1.04	1.04489	1.046
D:\test_move_folder\2022053_T3_Evosep_C1_E1_PRID_31_QID_17_b8-6h_Plate3_2_7165.d	2022053_T3_Evosep_C1_E1_PRID_31_QID_17_b8-6h_Plate3_2_7165	P28665	P28665	MUG1_MOUSE	Mug1	1022270	673190	615004	1022270	673190	615004	615936	YNMHLEKQLSAFAIWVQTVPLTC(UniMod:4)NNPK	YNMHLEKQLSAFAIWVQTVPLTCNNPK	YNMHLEKQLSAFAIWVQTVPLTC(UniMod:4)NNPK4	4	0.000275558	0.00177281	0.00163079	0.0026178	0.00204918	0.00208768	0.00210084	0	1	2880.73	2072.83	2343.26	5122.18	0.914256	9.8846	9.83157	9.97299	108.699	9.83881	107.655	Murinoglobulin-1	0.00228542	0.00167785	0.0050521	6297.06	2.50825	0.317212	0	0.998404	0.640021	0.144535	1801.02;598.007;701.007;920.009;616.007;277.003;186.002;630.005;4673.05;395.004;266.002;215.002;	1801.02;214.447;464.135;865.267;299.898;142.33;0;299.265;2265.38;214.975;45.2013;0;	0.964946;0.727313;0.587354;0.855078;0.7546;0.785487;0.449461;0.729413;0.488836;0.571864;0.179368;-0.214332;	15061	1.04955	1.04	1.04414	1.04569
D:\test_move_folder\2022053_T3_Evosep_C1_E1_PRID_31_QID_17_b16-6h_Plate3_3_7166.d	2022053_T3_Evosep_C1_E1_PRID_31_QID_17_b16-6h_Plate3_3_7166	P28665	P28665	MUG1_MOUSE	Mug1	1112790	1066920	1038270	1112790	1066920	1038270	1043570	YNMHLEKQLSAFAIWVQTVPLTC(UniMod:4)NNPK	YNMHLEKQLSAFAIWVQTVPLTCNNPK	YNMHLEKQLSAFAIWVQTVPLTC(UniMod:4)NNPK4	4	0.000313283	0.000411229	0.00163079	0.00359712	0.00259067	0.00208768	0.0026455	0	1	2510.47	2485.76	2709.84	7186.83	0.818665	9.87749	9.82449	9.98355	108.699	9.84574	107.402	Murinoglobulin-1	0.00228542	0.00167785	0	6658.07	2.46129	0.6144	0	0.999631	0.631759	0.105702	2116.02;586.006;660.006;796.008;442.004;489.005;428.004;262.003;4863.05;155.001;334.003;251.002;	2070.25;203.142;159.102;237.074;442.004;114.56;114.351;0;2338.25;0;0;59.4558;	0.855259;0.614537;0.464005;0.674018;0.931578;0.289679;-0.0682424;0.45961;0.414918;-0.411895;-0.0996959;0.268829;	15034	1.05	1.04	1.04321	1.04762
D:\test_move_folder\2022053_T3_Evosep_C1_E1_PRID_31_QID_17_b37-6h_Plate3_4_7167.d	2022053_T3_Evosep_C1_E1_PRID_31_QID_17_b37-6h_Plate3_4_7167	P28665	P28665	MUG1_MOUSE	Mug1	1358740	1134570	1158620	1358740	1134570	1158620	1144870	YNMHLEKQLSAFAIWVQTVPLTC(UniMod:4)NNPK	YNMHLEKQLSAFAIWVQTVPLTCNNPK	YNMHLEKQLSAFAIWVQTVPLTC(UniMod:4)NNPK4	4	0.000636132	0.00207414	0.00163079	0.00266667	0.00183824	0.00208768	0.00222717	0	1	3217.06	2709.63	3293.13	8298.75	0.908511	9.91194	9.84124	10.0003	108.699	9.83624	108.965	Murinoglobulin-1	0.00228542	0.00167785	0.294104	8107.07	3.41227	0.391651	0	0.998134	1.13694	0.216099	1909.02;765.008;605.006;785.008;615.005;216.002;272.003;522.005;6154.06;426.004;160.002;128.001;	1909.02;672.448;193.329;635.598;426.803;0;0;79.5776;2126.58;91.5685;0;0;	0.950175;0.870501;0.320496;0.823588;0.764662;-0.167026;-0.000428122;0.0182936;-0.019095;-0.0446913;-0.110197;-0.485366;	15088	1.045	1.04	1.04145	1.04347
D:\test_move_folder\2022053_T3_Evosep_C1_E1_PRID_31_QID_17_b7- 6h_Plate3_5_7168.d	2022053_T3_Evosep_C1_E1_PRID_31_QID_17_b7- 6h_Plate3_5_7168	P28665	P28665	MUG1_MOUSE	Mug1	1360030	1075330	1037190	1360030	1075330	1037190	1030480	YNMHLEKQLSAFAIWVQTVPLTC(UniMod:4)NNPK	YNMHLEKQLSAFAIWVQTVPLTCNNPK	YNMHLEKQLSAFAIWVQTVPLTC(UniMod:4)NNPK4	4	0.00185038	0.0391049	0.00163079	0.002849	0.00222717	0.00208768	0.00229885	0	1	2156.79	1667.13	2099.41	6403.06	0.890913	9.89643	9.82573	9.9671	108.699	9.80925	107.867	Murinoglobulin-1	0.00228542	0.00167785	0.456472	6578.06	2.40942	0.294805	0	0.966197	0.416875	0.126653	1713.02;447.003;69.0008;570.005;404.005;143.001;222.002;393.004;6658.06;97.0012;292.003;243.002;	1713.02;204.741;0;239.027;0;25.3658;50.8683;0;2872.26;0;35.6801;0;	0.95586;0.603105;0.541774;0.671986;0.584033;0.245313;0.39056;0.156701;0.06902;0.469753;-0.0808485;0.172116;	15061	1.04458	1.04	1.03985	1.04458
D:\test_move_folder\2022053_T3_Evosep_C1_E1_PRID_31_QID_17_a7-12h_Plate3_6_7169.d	2022053_T3_Evosep_C1_E1_PRID_31_QID_17_a7-12h_Plate3_6_7169	P28665	P28665	MUG1_MOUSE	Mug1	1314290	1075770	1091440	1314290	1075770	1091440	1050570	YNMHLEKQLSAFAIWVQTVPLTC(UniMod:4)NNPK	YNMHLEKQLSAFAIWVQTVPLTCNNPK	YNMHLEKQLSAFAIWVQTVPLTC(UniMod:4)NNPK4	4	0.000780234	0.00780713	0.00163079	0.00309598	0.00239234	0.00208768	0.002457	0	1	1170.7	939.333	1109.03	4188.16	0.765094	9.85948	9.82415	9.91252	108.699	9.80803	107.491	Murinoglobulin-1	0.00228542	0.00167785	0.257308	4421.05	2.4344	0.575055	0	0.99304	1.29672	0.0392228	1374.01;304.003;440.004;377.003;366.003;27.0002;351.003;374.004;3666.04;182.002;130.001;208.002;	723.238;304.003;366.084;143.455;117.145;0;44.3339;139.215;1710.02;152.374;119.313;0;	0.732776;0.875031;0.858032;0.695055;0.349896;0.0408166;-0.164955;0.354309;0.730078;0.898561;0.89207;-0.320939;	15007	1.05045	1.04	1.0415	1.05052
D:\test_move_folder\2022053_T3_Evosep_C1_E1_PRID_31_QID_17_a5-12h_Plate3_7_7170.d	2022053_T3_Evosep_C1_E1_PRID_31_QID_17_a5-12h_Plate3_7_7170	P28665	P28665	MUG1_MOUSE	Mug1	1086870	993011	922081	1086870	993011	922081	919791	YNMHLEKQLSAFAIWVQTVPLTC(UniMod:4)NNPK	YNMHLEKQLSAFAIWVQTVPLTCNNPK	YNMHLEKQLSAFAIWVQTVPLTC(UniMod:4)NNPK4	4	0.00158856	0.00489279	0.00163079	0.00321543	0.00242718	0.00208768	0.00248756	0	1	1277.04	1079.23	1276.31	8526.25	0.955086	9.87606	9.77003	9.92909	108.699	9.81432	107.982	Murinoglobulin-1	0.00228542	0.00167785	0.32186	8531.09	2.25031	0.219266	0	0.995688	0.677164	0.299215	1177.01;210.002;287.003;253.002;390.003;543.004;76.0006;393.004;4674.05;279.002;145.001;300.003;	1177.01;0;47.1038;100.025;125.743;38.2964;15.846;0;1416.06;64.3789;0;0;	0.971752;0.23972;0.0159185;0.758974;0.338635;-0.162974;0.121183;-0.177697;-0.290145;0.578394;-0.438185;-0.188124;	15034	1.04042	1.04	1.04032	1.03946
D:\test_move_folder\2022054_T3_Evosep_C1_E1_PRID_31_QID_17_a19-12h_Plate3_23_7186.d	2022054_T3_Evosep_C1_E1_PRID_31_QID_17_a19-12h_Plate3_23_7186	P28665	P28665	MUG1_MOUSE	Mug1	1191050	1040760	907918	1191050	1040760	907918	891552	YNMHLEKQLSAFAIWVQTVPLTC(UniMod:4)NNPK	YNMHLEKQLSAFAIWVQTVPLTCNNPK	YNMHLEKQLSAFAIWVQTVPLTC(UniMod:4)NNPK4	4	0.00330969	0.102077	0.00163079	0.00282486	0.00227273	0.00208768	0.00233645	0	1	694.005	651.082	720.87	7745.74	0.889924	9.8927	9.80432	9.98107	108.699	9.84726	108.777	Murinoglobulin-1	0.00228542	0.00167785	0.042087	7457.08	1.31087	0.498325	0	0.91591	0.439694	0.0964714	694.005;349.003;917.009;361.003;287.003;213.002;221.002;486.004;6285.07;536.005;356.003;159.001;	694.005;0;0;0;15.5;0;0;0;1281.69;0;146.838;21.3194;	0.889924;0.0715995;0.316696;0.614225;0.0715776;0.268152;0.244588;-0.556647;-0.11483;-0.444942;0.163706;0.161092;	15061	1.04625	1.04	1.04494	1.04109
D:\test_move_folder\2022053_T3_Evosep_C1_E1_PRID_31_QID_17_a14-12h_Plate2_5_7123.d	2022053_T3_Evosep_C1_E1_PRID_31_QID_17_a14-12h_Plate2_5_7123	P28665	P28665	MUG1_MOUSE	Mug1	1182910	1055090	1102450	1182910	1055090	1102450	1087770	YNMHLEKQLSAFAIWVQTVPLTC(UniMod:4)NNPK	YNMHLEKQLSAFAIWVQTVPLTCNNPK	YNMHLEKQLSAFAIWVQTVPLTC(UniMod:4)NNPK4	4	0.00138198	0.0197115	0.00163079	0.00287356	0.00232558	0.00208768	0.00239234	0	1	2341.62	2153.67	2628.42	8263.79	0.872155	9.89387	9.77007	9.96454	108.699	9.82262	108.914	Murinoglobulin-1	0.00228542	0.00167785	0	7362.08	2.09803	0.321711	0	0.982544	1.50332	0.482086	1353.01;654.006;627.006;646.006;470.004;292.003;343.004;468.005;4842.04;147.001;11.0001;165.001;	1353.01;342.601;101.885;646.006;161.74;30.9744;0;155.224;1894.5;23.095;0;0;	0.92129;0.707785;0.153541;0.856419;0.736864;0.168133;-0.381627;0.389831;0.484523;0.318911;-0.123757;0.0673482;	15061	1.045	1.04	1.04017	1.04542
D:\test_move_folder\2022053_T3_Evosep_C1_E1_PRID_31_QID_17_a10-12h_Plate2_22_7139.d	2022053_T3_Evosep_C1_E1_PRID_31_QID_17_a10-12h_Plate2_22_7139	P28665	P28665	MUG1_MOUSE	Mug1	1208580	1025300	1037260	1208580	1025300	1037260	1012350	YNMHLEKQLSAFAIWVQTVPLTC(UniMod:4)NNPK	YNMHLEKQLSAFAIWVQTVPLTCNNPK	YNMHLEKQLSAFAIWVQTVPLTC(UniMod:4)NNPK4	4	0.000357654	0.000891043	0.00163079	0.003125	0.00251889	0.00208768	0.00258398	0	1	3202.68	2979.3	3527.97	3360.92	0.958956	9.91165	9.87628	9.96466	108.699	9.86548	109.993	Murinoglobulin-1	0.00228542	0.00167785	0.0687064	3051.03	2.82855	0.296348	0	0.9992	0.25012	0.077461	2075.02;718.005;284.003;489.003;373.003;97.0009;288.003;538.005;3268.03;329.003;248.002;70.0007;	2038.85;674.827;284.003;489.003;110.098;32.053;0;60.5814;1503.53;0;37.7015;14.7744;	0.976767;0.914964;0.942531;0.945406;0.233263;0.674964;0.449472;-0.346042;0.405984;-0.570535;-0.108952;0.217011;	15088	1.04682	1.04	1.03942	1.04627
D:\test_move_folder\2022053_T3_Evosep_C1_E1_PRID_31_QID_17_a4-12h_Plate2_27_7144.d	2022053_T3_Evosep_C1_E1_PRID_31_QID_17_a4-12h_Plate2_27_7144	P28665	P28665	MUG1_MOUSE	Mug1	1163110	796876	821136	1163110	796876	821136	824822	YNMHLEKQLSAFAIWVQTVPLTC(UniMod:4)NNPK	YNMHLEKQLSAFAIWVQTVPLTCNNPK	YNMHLEKQLSAFAIWVQTVPLTC(UniMod:4)NNPK4	4	0.00172513	0.0284986	0.00163079	0.00324675	0.00255754	0.00208768	0.00263852	0	1	2340.04	1988.06	2308.86	4880.15	0.881132	9.87648	9.84113	9.96489	108.699	9.81638	108.5	Murinoglobulin-1	0.00228542	0.00167785	0	4946.05	2.91882	0.244833	0	0.974752	0.35932	0.0830926	1723.02;575.005;686.006;721.008;541.005;399.004;212.002;364.003;6363.06;212.002;92.0008;235.002;	1490.95;128.084;350.523;721.008;205.419;0;77.3344;136.793;3660.29;14.2233;0;0;	0.894704;0.551904;0.628901;0.911555;0.688887;-0.398166;0.52292;0.70417;0.901743;-0.197456;-0.136842;0.372415;	15034	1.045	1.04	1.03879	1.04678
D:\test_move_folder\2022053_T3_Evosep_C1_E1_PRID_31_QID_17_A81-24_Plate2_47_7162.d	2022053_T3_Evosep_C1_E1_PRID_31_QID_17_A81-24_Plate2_47_7162	P28665	P28665	MUG1_MOUSE	Mug1	1175840	1005510	814960	1175840	1005510	814960	836342	YNMHLEKQLSAFAIWVQTVPLTC(UniMod:4)NNPK	YNMHLEKQLSAFAIWVQTVPLTCNNPK	YNMHLEKQLSAFAIWVQTVPLTC(UniMod:4)NNPK4	4	0.00143062	0.0373711	0.00163079	0.00392157	0.00289855	0.00208768	0.00295858	0	1	1355.4	1893.89	1662.6	5848.72	0.873313	9.86272	9.80968	9.98642	108.699	9.8791	107.216	Murinoglobulin-1	0.00228542	0.00167785	0.0672067	4768.05	1.31431	0.310551	0	0.96767	0.449409	0.291055	1169.01;247.003;566.005;334.003;416.004;312.003;402.004;284.003;5425.06;431.004;125.001;293.003;	1169.01;77.0167;83.2153;109.378;39.14;94.396;115.237;86.7189;2208.3;113.884;0;7.87605;	0.932826;0.51018;-0.150288;0.492945;0.467061;0.545227;0.71309;0.489858;0.252849;0.340376;0.531669;-0.546308;	15007	1.05455	1.04	1.04508	1.05051
D:\test_move_folder\2022053_T3_Evosep_C1_E1_PRID_31_QID_17_a23-12h_Plate3_8_7171.d	2022053_T3_Evosep_C1_E1_PRID_31_QID_17_a23-12h_Plate3_8_7171	P28665	P28665	MUG1_MOUSE	Mug1	1247910	972797	1038400	1247910	972797	1038400	1023760	YNMHLEKQLSAFAIWVQTVPLTC(UniMod:4)NNPK	YNMHLEKQLSAFAIWVQTVPLTCNNPK	YNMHLEKQLSAFAIWVQTVPLTC(UniMod:4)NNPK4	4	0.000592242	0.01481	0.00163079	0.00319489	0.00263852	0.00208768	0.00271003	0	1	1053.86	815.767	994.741	3792.65	0.757421	9.85846	9.80545	9.91148	108.699	9.80446	107.79	Murinoglobulin-1	0.00228542	0.00167785	0	4018.04	2.29995	0.409968	0	0.986874	0.807924	0.117253	920.008;420.004;320.003;573.006;345.003;285.003;109.001;542.005;4290.04;202.002;76.0006;130.001;	335.075;145.774;132.037;573.006;307.632;47.0604;0;283.359;1416.02;164.001;0;12.7396;	0.533382;0.533085;0.543891;0.945503;0.833047;0.0833946;0.386701;0.250547;-0.351368;0.809874;-0.437454;-0.0159726;	15007	1.05045	1.04	1.04233	1.0481
D:\test_move_folder\2022054_T3_Evosep_C1_E1_PRID_31_QID_17_d38-w1_Plate3_15_7178.d	2022054_T3_Evosep_C1_E1_PRID_31_QID_17_d38-w1_Plate3_15_7178	P28665	P28665	MUG1_MOUSE	Mug1	1281480	1037680	1113270	1281480	1037680	1113270	1089610	YNMHLEKQLSAFAIWVQTVPLTC(UniMod:4)NNPK	YNMHLEKQLSAFAIWVQTVPLTCNNPK	YNMHLEKQLSAFAIWVQTVPLTC(UniMod:4)NNPK4	4	0.000625391	0.0152426	0.00163079	0.00321543	0.00250627	0.00208768	0.00258398	0	1	1825.08	1465.44	1719.67	5643.15	0.775008	9.89507	9.85973	9.98345	108.699	9.8674	107.7	Murinoglobulin-1	0.00228542	0.00167785	0.418836	5989.06	2.53713	0.381594	0	0.986399	0.721775	0.15325	1539.01;581.005;331.003;348.003;304.002;121.001;383.004;465.004;6583.06;275.003;234.002;270.003;	1218.25;258.826;29.6366;348.003;78.2527;108.37;185.775;102.114;2717.18;25.0217;59.0852;0;	0.815202;0.41998;-0.342357;0.898352;0.559731;0.878557;0.586958;0.446454;0.458377;-0.204803;0.639203;-0.480452;	15061	1.04409	1.04	1.04508	1.03898
D:\test_move_folder\2022054_T3_Evosep_C1_E1_PRID_31_QID_17_c32-w1_Plate3_16_7179.d	2022054_T3_Evosep_C1_E1_PRID_31_QID_17_c32-w1_Plate3_16_7179	P28665	P28665	MUG1_MOUSE	Mug1	1282550	1054190	1092340	1282550	1054190	1092340	1070570	YNMHLEKQLSAFAIWVQTVPLTC(UniMod:4)NNPK	YNMHLEKQLSAFAIWVQTVPLTCNNPK	YNMHLEKQLSAFAIWVQTVPLTC(UniMod:4)NNPK4	4	0.000874126	0.0136373	0.00163079	0.00377358	0.00278552	0.00208768	0.00285714	0	1	2463.58	1824.98	2100.67	4099.77	0.914374	9.86226	9.82689	9.93292	108.699	9.83292	108.291	Murinoglobulin-1	0.00228542	0.00167785	0	4808.04	2.66	0.498657	0	0.987787	0.447816	0.0918525	1946.02;538.005;548.006;285.003;558.004;210.002;167.002;590.005;5394.05;73.0008;167.002;127.002;	1663.26;515.321;161.894;285.003;212.765;0;28.3015;255.992;2262.72;0;30.8289;0;	0.944829;0.872358;-0.0204763;0.812611;0.584193;0.0349716;-0.214319;0.527149;-0.299725;-0.480831;0.3131;-0.298293;	15007	1.05455	1.04	1.04554	1.04997
D:\test_move_folder\2022054_T3_Evosep_C1_E1_PRID_31_QID_17_c31b-w1_Plate3_17_7180.d	2022054_T3_Evosep_C1_E1_PRID_31_QID_17_c31b-w1_Plate3_17_7180	P28665	P28665	MUG1_MOUSE	Mug1	1132390	907493	976044	1132390	907493	976044	978134	YNMHLEKQLSAFAIWVQTVPLTC(UniMod:4)NNPK	YNMHLEKQLSAFAIWVQTVPLTCNNPK	YNMHLEKQLSAFAIWVQTVPLTC(UniMod:4)NNPK4	4	0.000319693	0.00352765	0.00163079	0.00287356	0.00229358	0.00208768	0.0023753	0	1	2145.49	1882.19	2125.08	5587.38	0.82641	9.89255	9.83951	9.94563	108.699	9.82389	108.753	Murinoglobulin-1	0.00228542	0.00167785	0.19471	5641.06	2.17687	0.433959	0	0.996845	0.926979	0.096078	1786.02;570.005;404.004;351.003;278.003;241.002;146.002;365.004;3661.03;229.002;115.001;219.002;	1403.37;570.005;270.316;172.114;57.8355;128.791;35.2095;325.203;1636.29;0;4.94868;0;	0.802015;0.950806;0.668525;0.613348;0.212126;0.499139;0.520418;0.912285;0.365483;-0.661379;-0.277167;-0.0646742;	15061	1.05083	1.04	1.04578	1.04584
D:\test_move_folder\2022054_T3_Evosep_C1_E1_PRID_31_QID_17_b40-72h_Plate3_26_7189.d	2022054_T3_Evosep_C1_E1_PRID_31_QID_17_b40-72h_Plate3_26_7189	P28665	P28665	MUG1_MOUSE	Mug1	1198170	839602	950667	1198170	839602	950667	966221	YNMHLEKQLSAFAIWVQTVPLTC(UniMod:4)NNPK	YNMHLEKQLSAFAIWVQTVPLTCNNPK	YNMHLEKQLSAFAIWVQTVPLTC(UniMod:4)NNPK4	4	0.00176723	0.094127	0.00163079	0.00307692	0.00232019	0.00208768	0.00234192	0	1	1249.28	997.888	1350.65	7393.99	0.735827	9.91107	9.85806	10.0171	108.699	9.85001	109.973	Murinoglobulin-1	0.00228542	0.00167785	0.177408	6839.06	1.8739	0.26552	0	0.922436	1.10729	0.15336	1531.01;542.006;185.002;298.003;410.004;214.002;141.002;370.004;3600.04;351.003;487.006;260.003;	648.209;542.006;0;59.0632;0;106.049;0;204.622;416.063;68.7652;119.342;0;	0.593764;0.951111;0.159477;0.319343;0.371923;0.765143;0.128685;0.657832;-0.34251;0.359082;0.173711;-0.255059;	15088	1.04042	1.04	1.04326	1.03677
D:\test_move_folder\2022054_T3_Evosep_C1_E1_PRID_31_QID_17_b18-72h_Plate3_27_7190.d	2022054_T3_Evosep_C1_E1_PRID_31_QID_17_b18-72h_Plate3_27_7190	P28665	P28665	MUG1_MOUSE	Mug1	1434420	1076120	1024900	1434420	1076120	1024900	1033350	YNMHLEKQLSAFAIWVQTVPLTC(UniMod:4)NNPK	YNMHLEKQLSAFAIWVQTVPLTCNNPK	YNMHLEKQLSAFAIWVQTVPLTC(UniMod:4)NNPK4	4	0.000183189	0.000183189	0.00163079	0.00244499	0.00224215	0.00208768	0.00232019	0	1	2978.99	2078.65	2567.36	4106.62	0.834827	9.87714	9.82411	9.93017	108.699	9.8463	107.327	Murinoglobulin-1	0.00228542	0.00167785	0.379541	4765.04	3.65803	0.434817	0	0.999835	0.277965	0.157606	2464.02;867.008;613.007;760.007;901.006;144.001;269.002;876.009;3265.03;0;157.001;143.001;	2220.69;345.227;270.652;413.077;901.006;40.4704;93.4013;754.227;1178.44;0;155.427;30.9724;	0.915715;0.504651;0.672157;0.67592;0.942443;0.529817;0.53968;0.876057;-0.0282304;0;0.87113;0.31937;	15034	1.05	1.04	1.04493	1.04627
D:\test_move_folder\2022054_T3_Evosep_C1_E1_PRID_31_QID_17_c40-w1_Plate3_29_7192.d	2022054_T3_Evosep_C1_E1_PRID_31_QID_17_c40-w1_Plate3_29_7192	P28665	P28665	MUG1_MOUSE	Mug1	1285310	1100780	1082140	1285310	1100780	1082140	1081860	YNMHLEKQLSAFAIWVQTVPLTC(UniMod:4)NNPK	YNMHLEKQLSAFAIWVQTVPLTCNNPK	YNMHLEKQLSAFAIWVQTVPLTC(UniMod:4)NNPK4	4	0.000332226	0.00683972	0.00163079	0.00321543	0.00243309	0.00208768	0.00251889	0	1	1910.06	1596.46	1733.72	5745.65	0.884878	9.87765	9.80694	9.94836	108.699	9.83503	108.191	Murinoglobulin-1	0.00228542	0.00167785	0.276936	6330.07	2.3265	0.265063	0	0.993895	0.707225	0.106046	1754.02;342.003;470.004;745.007;368.003;423.004;112.001;353.003;5949.05;459.004;153.001;374.004;	1572.69;337.376;470.004;0;183.841;83.1216;0;53.3193;2270.25;68.7219;0;27.1466;	0.886687;0.876448;0.809449;0.543639;0.655318;0.694715;0.454624;0.0706711;0.777623;0.0363758;0.552785;-0.0300034;	15034	1.04682	1.04	1.04626	1.04143
D:\test_move_folder\2022054_T3_Evosep_C1_E1_PRID_31_QID_17_B21-6_Plate3_32_7194.d	2022054_T3_Evosep_C1_E1_PRID_31_QID_17_B21-6_Plate3_32_7194	P28665	P28665	MUG1_MOUSE	Mug1	1210040	1015810	1056080	1210040	1015810	1056080	1028440	YNMHLEKQLSAFAIWVQTVPLTC(UniMod:4)NNPK	YNMHLEKQLSAFAIWVQTVPLTCNNPK	YNMHLEKQLSAFAIWVQTVPLTC(UniMod:4)NNPK4	4	0.00187416	0.0416295	0.00163079	0.00284091	0.00217391	0.00208768	0.00225225	0	1	1960.9	1682.47	2090.17	9719.16	0.946613	9.85852	9.73481	9.96457	108.699	9.8115	108.601	Murinoglobulin-1	0.00228542	0.00167785	0.246782	9118.08	1.90647	0.313463	0	0.96464	0.246303	0.182362	1739.02;223.002;417.004;556.005;478.005;361.004;345.003;680.006;5953.06;96.001;238.002;318.003;	1739.02;221.886;118.442;0;372.661;46.8062;0;59.7956;2554.22;0;0;81.5942;	0.960185;0.840247;0.50487;0.263591;0.739553;-0.0505457;-0.219187;0.0190484;0.371784;-0.102878;-0.114277;0.178532;	15007	1.04125	1.04	1.04124	1.03887
D:\test_move_folder\2022054_T3_Evosep_C1_E1_PRID_31_QID_17_a10-24h_Plate3_14_7177.d	2022054_T3_Evosep_C1_E1_PRID_31_QID_17_a10-24h_Plate3_14_7177	P28665	P28665	MUG1_MOUSE	Mug1	1208930	987310	988974	1208930	987310	988974	964247	YNMHLEKQLSAFAIWVQTVPLTC(UniMod:4)NNPK	YNMHLEKQLSAFAIWVQTVPLTCNNPK	YNMHLEKQLSAFAIWVQTVPLTC(UniMod:4)NNPK4	4	0.000311332	0.00196387	0.00163079	0.0030581	0.00233645	0.00208768	0.00240385	0	1	2750.21	2069.54	2546.72	4706.95	0.929077	9.87967	9.80896	9.93268	108.699	9.85395	108.07	Murinoglobulin-1	0.00228542	0.00167785	0	5083.06	2.58742	0.321932	0	0.998231	0.762797	0.0336021	1923.02;483.005;317.003;555.005;336.003;189.002;151.002;508.004;4194.04;51.0004;237.002;228.002;	1923.02;277.034;102.831;550.161;99.6085;153.984;0;90.7965;2047.68;0;95.2155;0;	0.948889;0.795183;0.634645;0.927246;0.596997;0.804824;-0.528169;0.00278068;-0.11691;0.172984;0.689819;-0.297137;	15034	1.045	1.04	1.04474	1.04041
D:\test_move_folder\2022054_T3_Evosep_C1_E1_PRID_31_QID_17_a24-12h_Plate4_10_7208.d	2022054_T3_Evosep_C1_E1_PRID_31_QID_17_a24-12h_Plate4_10_7208	P28665	P28665	MUG1_MOUSE	Mug1	1237450	1012480	847128	1237450	1012480	847128	869684	YNMHLEKQLSAFAIWVQTVPLTC(UniMod:4)NNPK	YNMHLEKQLSAFAIWVQTVPLTCNNPK	YNMHLEKQLSAFAIWVQTVPLTC(UniMod:4)NNPK4	4	0.00436681	0.198743	0.00163079	0.00258398	0.0018622	0.00208768	0.00194175	0	1	1039.24	781.314	875.653	7100.6	0.770627	9.87761	9.84227	10.0013	108.699	9.80889	109.227	Murinoglobulin-1	0.00228542	0.00167785	0.0324646	8427.09	1.93731	0.593867	0	0.84854	0.155703	0.142934	1156.01;242.002;178.001;415.004;749.007;367.003;123.001;326.003;4254.04;209.002;352.003;237.002;	624.233;0;45.3772;415.004;227.096;118.673;0;209.289;1293.09;18.0241;6.27972;0;	0.775483;-0.502812;0.473312;0.763323;0.625907;0.691377;0.303867;0.691092;0.322953;-0.0747903;-0.211409;-0.252798;	15034	1.055	1.04	1.04459	1.05061
D:\test_move_folder\2022054_T3_Evosep_C1_E1_PRID_31_QID_17_b26-6h_Plate3_21_7184.d	2022054_T3_Evosep_C1_E1_PRID_31_QID_17_b26-6h_Plate3_21_7184	P28665	P28665	MUG1_MOUSE	Mug1	1218790	973355	1070490	1218790	973355	1070490	1064260	YNMHLEKQLSAFAIWVQTVPLTC(UniMod:4)NNPK	YNMHLEKQLSAFAIWVQTVPLTCNNPK	YNMHLEKQLSAFAIWVQTVPLTC(UniMod:4)NNPK4	4	0.00336323	0.0889986	0.00163079	0.00250627	0.00204082	0.00208768	0.00210084	0	1	2151.71	1813.74	2208.61	5384.79	0.902737	9.91404	9.86102	9.98474	108.699	9.86255	108.765	Murinoglobulin-1	0.00228542	0.00167785	0.260943	5246.04	1.65722	0.287309	0	0.926337	0.78172	0.4158	1663.02;216.002;335.003;758.007;531.005;0;193.002;378.003;4052.04;136.001;186.002;196.002;	1663.02;33.6016;178.249;455.087;133.308;0;0;200.539;1447.6;15.4607;0;0;	0.947806;0.148543;0.583165;0.793728;-0.0586751;0;-0.00675684;0.79529;-0.373845;0.0893926;0.186715;0.101716;	15088	1.045	1.04	1.0435	1.04189
D:\test_move_folder\2022054_T3_Evosep_C1_E1_PRID_31_QID_17_b39-6h_Plate3_18_7181.d	2022054_T3_Evosep_C1_E1_PRID_31_QID_17_b39-6h_Plate3_18_7181	P28665	P28665	MUG1_MOUSE	Mug1	1247670	1060050	1078060	1247670	1060050	1078060	1056240	YNMHLEKQLSAFAIWVQTVPLTC(UniMod:4)NNPK	YNMHLEKQLSAFAIWVQTVPLTCNNPK	YNMHLEKQLSAFAIWVQTVPLTC(UniMod:4)NNPK4	4	0.00222827	0.0603733	0.00163079	0.00284091	0.00221239	0.00208768	0.00228833	0	1	627.933	557.906	680.116	5457.81	0.598134	9.85817	9.80519	9.91121	108.699	9.81178	108.642	Murinoglobulin-1	0.00228542	0.00167785	0.204535	5039.05	1.26434	0.621322	0	0.948762	1.13947	0.0869683	1421.01;189.002;649.007;196.002;263.003;73.0005;150.001;436.003;3033.03;149.001;85.0009;46.0005;	438.931;189.002;69.3005;0;68.3849;9.83134;0;213.729;1255.1;0;18.8121;0;	0.435692;0.975384;-0.109946;-0.136454;0.382942;0.277356;-0.0108562;0.458127;-0.41591;-0.73735;0.346088;0.0483179;	15007	1.05545	1.04	1.0439	1.05183
D:\test_move_folder\2022054_T3_Evosep_C1_E1_PRID_31_QID_17_b39-72h_Plate3_25_7188.d	2022054_T3_Evosep_C1_E1_PRID_31_QID_17_b39-72h_Plate3_25_7188	P28665	P28665	MUG1_MOUSE	Mug1	1246920	950063	896703	1246920	950063	896703	911909	YNMHLEKQLSAFAIWVQTVPLTC(UniMod:4)NNPK	YNMHLEKQLSAFAIWVQTVPLTCNNPK	YNMHLEKQLSAFAIWVQTVPLTC(UniMod:4)NNPK4	4	0.0002936	0.014698	0.00163079	0.00309598	0.00248139	0.00208768	0.00255754	0	1	1805	1331.1	1580.28	5837.89	0.826468	9.91082	9.84012	9.96386	108.699	9.81697	109.259	Murinoglobulin-1	0.00228542	0.00167785	0.588864	6668.06	1.81841	0.340207	0	0.986914	0.256206	0.187546	1644.02;306.003;360.003;408.004;349.003;491.004;266.003;422.004;4824.05;330.004;336.003;207.002;	1455.65;306.003;0;43.3486;169.552;183.373;0;0;1040.17;120.501;142.973;0;	0.823497;0.95872;-0.514722;-0.00737992;0.653907;0.378811;0.312529;0.443546;-0.582786;0.416402;0.470637;0.249901;	15088	1.04167	1.04	1.0451	1.03605
D:\test_move_folder\2022054_T3_Evosep_C1_E1_PRID_31_QID_17_b31-6h_Plate4_4_7202.d	2022054_T3_Evosep_C1_E1_PRID_31_QID_17_b31-6h_Plate4_4_7202	P28665	P28665	MUG1_MOUSE	Mug1	1201630	1016130	1067990	1201630	1016130	1067990	1060000	YNMHLEKQLSAFAIWVQTVPLTC(UniMod:4)NNPK	YNMHLEKQLSAFAIWVQTVPLTCNNPK	YNMHLEKQLSAFAIWVQTVPLTC(UniMod:4)NNPK4	4	0.00216275	0.029499	0.00163079	0.00288184	0.00233645	0.00208768	0.00240964	0	1	2502.87	1949.55	2255.58	4623.19	0.890316	9.85902	9.80599	9.92969	108.699	9.80384	108.867	Murinoglobulin-1	0.00228542	0.00167785	0	5130.06	2.8552	0.183451	0	0.974407	0.683799	0.277314	1643.02;459.004;583.006;1257.01;543.005;315.003;282.002;685.005;4250.04;111.001;201.002;80.0008;	1015.9;229.954;129.975;1257.01;308.867;35.1462;117.745;0;2618.84;0;0;0;	0.791025;0.792163;-0.158255;0.988518;0.741835;-0.181705;0.51456;0.290682;0.742377;-0.441572;-0.225699;0.120797;	15007	1.04958	1.04	1.04333	1.04618
D:\test_move_folder\2022054_T3_Evosep_C1_E1_PRID_31_QID_17_a37-12h_Plate3_22_7185.d	2022054_T3_Evosep_C1_E1_PRID_31_QID_17_a37-12h_Plate3_22_7185	P28665	P28665	MUG1_MOUSE	Mug1	1147450	854945	926182	1147450	854945	926182	904622	YNMHLEKQLSAFAIWVQTVPLTC(UniMod:4)NNPK	YNMHLEKQLSAFAIWVQTVPLTCNNPK	YNMHLEKQLSAFAIWVQTVPLTC(UniMod:4)NNPK4	4	0.000311042	0.000803385	0.00163079	0.00297619	0.00239234	0.00208768	0.00247525	0	1	701.731	605.564	601.54	4052.14	0.680226	9.87983	9.80913	9.91518	108.699	9.82527	108.112	Murinoglobulin-1	0.00228542	0.00167785	0.540617	4727.05	2.7743	0.451235	0	0.999263	0.703857	0.491773	1081.01;573.005;204.002;352.003;344.003;309.003;260.003;331.003;4839.05;268.003;245.002;177.002;	489.343;99.2878;204.002;113.099;120.299;61.8517;58.3144;22.0214;2074.1;60.5592;8.69686;0;	0.728396;0.619579;0.705541;0.525047;0.551426;0.419899;0.519406;0.357657;0.409816;0.343022;-0.309906;0.0290937;	15034	1.05	1.04	1.04797	1.04181
D:\test_move_folder\2022054_T3_Evosep_C1_E1_PRID_31_QID_17_a12-24h_Plate3_13_7176.d	2022054_T3_Evosep_C1_E1_PRID_31_QID_17_a12-24h_Plate3_13_7176	P28665	P28665	MUG1_MOUSE	Mug1	1225630	1031660	921039	1225630	1031660	921039	919457	YNMHLEKQLSAFAIWVQTVPLTC(UniMod:4)NNPK	YNMHLEKQLSAFAIWVQTVPLTCNNPK	YNMHLEKQLSAFAIWVQTVPLTC(UniMod:4)NNPK4	4	0.000316256	0.00689892	0.00163079	0.00390625	0.00294985	0.00208768	0.0030303	0	1	3061.51	2467.82	2812.31	6483.59	0.947607	9.87554	9.80483	9.92856	108.699	9.86681	105.56	Murinoglobulin-1	0.00228542	0.00167785	0.447993	7058.09	2.31912	0.255034	0	0.993757	0.527963	0.0961778	2668.02;735.007;521.005;634.006;707.007;308.003;321.003;490.005;4490.04;270.003;107.001;282.002;	2668.02;393.481;164.069;0;317.606;90.413;113.456;196.554;2154.41;113.704;0;0;	0.98791;0.674332;0.264223;-0.180659;0.609988;0.408102;0.487285;0.507941;0.456875;0.216572;-0.596618;-0.0986833;	15034	1.05	1.04	1.04444	1.04564
D:\test_move_folder\2022054_T3_Evosep_C1_E1_PRID_31_QID_17_D15-w5_Plate3_35_7197.d	2022054_T3_Evosep_C1_E1_PRID_31_QID_17_D15-w5_Plate3_35_7197	P28665	P28665	MUG1_MOUSE	Mug1	1200360	1105710	964060	1200360	1105710	964060	994690	YNMHLEKQLSAFAIWVQTVPLTC(UniMod:4)NNPK	YNMHLEKQLSAFAIWVQTVPLTCNNPK	YNMHLEKQLSAFAIWVQTVPLTC(UniMod:4)NNPK4	4	0.00148192	0.0177561	0.00163079	0.00320513	0.00247525	0.00208768	0.00254453	0	1	1248.42	1038.15	1134.83	8996.57	0.928068	9.89345	9.80508	9.9995	108.699	9.81277	109.036	Murinoglobulin-1	0.00228542	0.00167785	0.0202794	9897.09	2.23317	0.507911	0	0.984265	0.478096	0.0886441	1114.01;170.002;792.007;204.002;407.004;531.005;410.004;430.004;6049.05;116.001;184.002;96.001;	1114.01;53.2235;476.626;81.1896;111.953;102.615;143.611;145.895;1981.06;37.3723;0;9.22943;	0.964889;0.567486;0.629878;0.65921;0.410998;0.157334;0.71011;0.583375;-0.0152045;0.626546;-0.39556;-0.0228321;	15061	1.04583	1.04	1.04437	1.04114
D:\test_move_folder\2022054_T3_Evosep_C1_E1_PRID_31_QID_17_D3-w5_2_Plate3_33_7195.d	2022054_T3_Evosep_C1_E1_PRID_31_QID_17_D3-w5_2_Plate3_33_7195	P28665	P28665	MUG1_MOUSE	Mug1	1134940	1001350	999207	1134940	1001350	999207	977959	YNMHLEKQLSAFAIWVQTVPLTC(UniMod:4)NNPK	YNMHLEKQLSAFAIWVQTVPLTCNNPK	YNMHLEKQLSAFAIWVQTVPLTC(UniMod:4)NNPK4	4	0.00253165	0.0416444	0.00163079	0.003125	0.0025	0.00208768	0.00259067	0	1	1872.11	1483.97	1702.74	7805.68	0.860705	9.89414	9.82344	10.0179	108.699	9.83941	108.173	Murinoglobulin-1	0.00228542	0.00167785	0.408161	8582.08	2.00636	0.37506	0	0.963424	1.71516	0.0974027	1194.01;317.003;642.006;793.008;580.006;402.003;95.0007;641.007;6407.06;185.002;403.004;330.003;	1194.01;0;44.1102;678.093;244.349;0;0;234.763;1252.7;0;0;0;	0.891397;0.274744;-0.428959;0.806662;0.582702;0.17615;-0.0729141;0.422526;-0.165498;-0.00212109;0.0503763;-0.385391;	15061	1.04542	1.04	1.04414	1.04103
D:\test_move_folder\2022054_T3_Evosep_C1_E1_PRID_31_QID_17_c39-w1_Plate3_28_7191.d	2022054_T3_Evosep_C1_E1_PRID_31_QID_17_c39-w1_Plate3_28_7191	P28665	P28665	MUG1_MOUSE	Mug1	1281340	935741	921573	1281340	935741	921573	916291	YNMHLEKQLSAFAIWVQTVPLTC(UniMod:4)NNPK	YNMHLEKQLSAFAIWVQTVPLTCNNPK	YNMHLEKQLSAFAIWVQTVPLTC(UniMod:4)NNPK4	4	0.00369393	0.183243	0.00163079	0.00320513	0.00260417	0.00208768	0.00269542	0	1	590.632	401.17	453.285	3841.17	0.676189	9.89533	9.82463	9.93067	108.699	9.82369	109.293	Murinoglobulin-1	0.00228542	0.00167785	0.248802	5005.05	1.34275	0.389909	0	0.858237	0.835299	0.188535	1151.01;201.002;343.003;370.004;245.003;340.003;366.003;307.003;4406.04;111.001;75.0009;131.001;	177.692;42.9352;65.6257;370.004;52.4469;42.9352;100.674;18.4355;882.961;21.9377;0;28.1252;	0.560187;0.695786;0.309454;0.729624;0.617878;-0.00349187;0.506121;-0.133729;-0.443325;0.265437;-0.09057;0.307323;	15061	1.045	1.04	1.04566	1.03966
D:\test_move_folder\2022054_T3_Evosep_C1_E1_PRID_31_QID_17_a6-12h_Plate4_9_7207.d	2022054_T3_Evosep_C1_E1_PRID_31_QID_17_a6-12h_Plate4_9_7207	P28665	P28665	MUG1_MOUSE	Mug1	1214790	1004020	971962	1214790	1004020	971962	938353	YNMHLEKQLSAFAIWVQTVPLTC(UniMod:4)NNPK	YNMHLEKQLSAFAIWVQTVPLTCNNPK	YNMHLEKQLSAFAIWVQTVPLTC(UniMod:4)NNPK4	4	0.0052249	0.222387	0.00163079	0.00304878	0.00235849	0.00208768	0.00242131	0	1	642.818	453.534	538.302	5042.95	0.745954	9.87595	9.80519	9.92894	108.699	9.8245	107.995	Murinoglobulin-1	0.00228542	0.00167785	0.0378541	6022.07	1.04367	0.186844	0	0.833466	0.595617	0.0962271	1323.01;58.0004;231.002;12.0001;319.002;414.004;391.004;294.002;4778.04;190.002;324.003;93.0008;	642.818;0;231.002;0;0;93.7559;179.297;18.8354;2328.82;0;77.0133;0;	0.745954;0.380365;0.973951;-0.165614;-0.150619;-0.063218;0.539352;0.0269624;0.431914;-0.241251;0.107709;0.255356;	15034	1.05083	1.04	1.04377	1.04746
D:\test_move_folder\2022054_T3_Evosep_C1_E1_PRID_31_QID_17_a40-12h_Plate4_8_7206.d	2022054_T3_Evosep_C1_E1_PRID_31_QID_17_a40-12h_Plate4_8_7206	P28665	P28665	MUG1_MOUSE	Mug1	1270790	1139060	1098030	1270790	1139060	1098030	1098280	YNMHLEKQLSAFAIWVQTVPLTC(UniMod:4)NNPK	YNMHLEKQLSAFAIWVQTVPLTCNNPK	YNMHLEKQLSAFAIWVQTVPLTC(UniMod:4)NNPK4	4	0.00615455	0.335508	0.00163079	0.00306748	0.00235294	0.00208768	0.00243902	0	1	1219.91	1002.1	1217.29	7881.12	0.922885	9.89695	9.82623	9.96762	108.699	9.83098	109.878	Murinoglobulin-1	0.00228542	0.00167785	0.150018	7898.09	1.16441	0.246109	0	0.769494	0.703464	0.257248	1182.01;146.001;310.003;307.003;329.002;507.005;172.002;168.001;5396.05;58.0004;324.003;153.002;	1182.01;0;0;37.9038;151.059;243.389;85.9315;31.9907;2381.98;0;0;0;	0.941063;-0.360075;0.372697;0.35602;0.442753;0.390838;0.707903;0.00316037;-0.412807;0.476656;-0.451461;0.0204521;	15061	1.04545	1.04	1.04329	1.04263
D:\test_move_folder\2022054_T3_Evosep_C1_E1_PRID_31_QID_17_a25-12h_Plate4_7_7205.d	2022054_T3_Evosep_C1_E1_PRID_31_QID_17_a25-12h_Plate4_7_7205	P28665	P28665	MUG1_MOUSE	Mug1	1240130	1051520	991390	1240130	1051520	991390	1016790	YNMHLEKQLSAFAIWVQTVPLTC(UniMod:4)NNPK	YNMHLEKQLSAFAIWVQTVPLTCNNPK	YNMHLEKQLSAFAIWVQTVPLTC(UniMod:4)NNPK4	4	0.00119119	0.00686905	0.00163079	0.00358423	0.00268817	0.00208768	0.00277008	0	1	2203.31	1722.55	1957.64	4625.57	0.839105	9.87704	9.80634	9.93005	108.699	9.81875	108.239	Murinoglobulin-1	0.00228542	0.00167785	0	5206.06	2.08431	0.476996	0	0.993877	0.812805	0.131341	1491.02;709.008;449.004;525.005;210.002;301.003;388.004;422.003;5075.05;164.001;249.002;94.0009;	1328.58;349.724;263.821;525.005;0;63.2372;148.686;227.337;2647.34;0;0;13.226;	0.820119;0.715714;0.328549;0.969345;0.0684568;0.271379;0.518021;0.718623;0.325862;0.0861156;0.362317;0.0518533;	15034	1.04545	1.04	1.04388	1.04167
D:\test_move_folder\2022054_T3_Evosep_C1_E1_PRID_31_QID_17_a8-12h_Plate4_6_7204.d	2022054_T3_Evosep_C1_E1_PRID_31_QID_17_a8-12h_Plate4_6_7204	P28665	P28665	MUG1_MOUSE	Mug1	1268690	1099210	1097970	1268690	1099210	1097970	1080450	YNMHLEKQLSAFAIWVQTVPLTC(UniMod:4)NNPK	YNMHLEKQLSAFAIWVQTVPLTCNNPK	YNMHLEKQLSAFAIWVQTVPLTC(UniMod:4)NNPK4	4	0.000607349	0.0131477	0.00163079	0.00302115	0.00232558	0.00208768	0.00239808	0	1	691.643	568.443	668.573	5521.54	0.541689	9.89534	9.86	9.98429	108.699	9.84062	108.481	Murinoglobulin-1	0.00228542	0.00167785	0.75241	5712.06	2.01083	0.275684	0	0.988316	1.7007	0.243756	1496.02;711.008;417.004;457.005;341.003;150.001;149.002;230.002;4692.05;209.002;222.002;331.003;	527.177;126.536;53.9368;37.9297;341.003;20.5474;56.3732;98.3038;1959.33;38.8517;0;54.9378;	0.626556;0.234865;0.20172;0.385719;0.697074;0.376867;0.612775;0.79306;0.441182;0.317703;0.180799;-0.0643255;	15061	1.05	1.04	1.04403	1.04573
D:\test_move_folder\2022054_T3_Evosep_C1_E1_PRID_31_QID_17_D13-w5_Plate3_34_7196.d	2022054_T3_Evosep_C1_E1_PRID_31_QID_17_D13-w5_Plate3_34_7196	P28665	P28665	MUG1_MOUSE	Mug1	1257750	1049410	936254	1257750	1049410	936254	937229	YNMHLEKQLSAFAIWVQTVPLTC(UniMod:4)NNPK	YNMHLEKQLSAFAIWVQTVPLTCNNPK	YNMHLEKQLSAFAIWVQTVPLTC(UniMod:4)NNPK4	4	0.0021846	0.122124	0.00163079	0.00363636	0.00293255	0.00208768	0.0030303	0	1	1182.6	860.131	1057.89	6043.6	0.899383	9.9122	9.80615	9.94753	108.699	9.81477	109.014	Murinoglobulin-1	0.00228542	0.00167785	0.227616	6756.06	1.30233	0.145608	0	0.901723	0.422144	0.205267	1114.01;337.004;327.003;278.002;242.002;293.003;305.003;363.004;5575.05;188.002;324.003;127.001;	1114.01;68.5909;0;0;0;36.5437;279.677;153.335;3021.52;45.1117;56.1893;0;	0.916571;0.620231;-0.102587;0.0572257;0.391303;-0.0315059;0.838901;0.712546;0.406236;0.431921;0.117604;0.0662305;	15088	1.04455	1.04	1.04317	1.04165
D:\test_move_folder\2022054_T3_Evosep_C1_E1_PRID_31_QID_17_c4-w1_Plate3_30_7193.d	2022054_T3_Evosep_C1_E1_PRID_31_QID_17_c4-w1_Plate3_30_7193	P28665	P28665	MUG1_MOUSE	Mug1	912387	706054	565693	912387	706054	565693	573932	YNMHLEKQLSAFAIWVQTVPLTC(UniMod:4)NNPK	YNMHLEKQLSAFAIWVQTVPLTCNNPK	YNMHLEKQLSAFAIWVQTVPLTC(UniMod:4)NNPK4	4	0.00222841	0.0562847	0.00163079	0.00342466	0.0025974	0.00208768	0.0027027	0	1	670.174	480.245	558.912	3315.94	0.797901	9.87575	9.84042	9.92879	108.699	9.8202	107.333	Murinoglobulin-1	0.00228542	0.00167785	0	3976.04	1.7769	0.496276	0	0.951437	0.741848	0.0824781	677.008;120.001;515.005;358.003;213.002;241.002;261.002;255.002;3472.03;259.002;73.0005;86.0009;	274.02;120.001;0;276.153;100.626;0;75.9347;62.2148;1179.12;0;0;22.1233;	0.704738;0.944054;0.296593;0.826834;0.664899;0.339184;-0.087147;0.639518;0.206891;0.0781069;-0.20927;0.555549;	15034	1.04545	1.04	1.0452	1.04101
D:\test_move_folder\2022054_T3_Evosep_C1_E1_PRID_31_QID_17_b6-6h_Plate4_2_7200.d	2022054_T3_Evosep_C1_E1_PRID_31_QID_17_b6-6h_Plate4_2_7200	P28665	P28665	MUG1_MOUSE	Mug1	1303300	1058310	1075690	1303300	1058310	1075690	1095670	YNMHLEKQLSAFAIWVQTVPLTC(UniMod:4)NNPK	YNMHLEKQLSAFAIWVQTVPLTCNNPK	YNMHLEKQLSAFAIWVQTVPLTC(UniMod:4)NNPK4	4	0.000323415	0.00454666	0.00163079	0.00268817	0.00218341	0.00208768	0.00225225	0	1	3121.87	2531.59	2799.24	6102.7	0.915213	9.85982	9.78913	9.91285	108.699	9.80134	108.651	Murinoglobulin-1	0.00228542	0.00167785	0.52506	6806.07	2.62131	0.298408	0	0.995891	0.813483	0.192576	2482.02;697.008;458.004;840.009;511.004;134.001;291.003;547.005;5841.05;328.003;252.002;164.002;	2482.02;265.655;293.101;374.191;267.073;0;128.695;145.62;3786.13;74.8428;158.326;35.6672;	0.983393;0.706007;0.711105;0.611501;0.634248;-0.128365;0.658579;0.123401;0.615032;-0.0889274;0.386626;0.164236;	15007	1.05	1.04	1.04444	1.04605
D:\test_move_folder\2022054_T3_Evosep_C1_E1_PRID_31_QID_17_b13-6h_Plate4_1_7199.d	2022054_T3_Evosep_C1_E1_PRID_31_QID_17_b13-6h_Plate4_1_7199	P28665	P28665	MUG1_MOUSE	Mug1	1496150	1095830	1190840	1496150	1095830	1190840	1173260	YNMHLEKQLSAFAIWVQTVPLTC(UniMod:4)NNPK	YNMHLEKQLSAFAIWVQTVPLTCNNPK	YNMHLEKQLSAFAIWVQTVPLTC(UniMod:4)NNPK4	4	5.47064e-05	5.47064e-05	0.00163079	0.00232558	0.00186567	0.00208768	0.00193424	0	1	4859.59	3743.47	4294.4	7243.72	0.936067	9.89531	9.84228	9.98367	108.699	9.84296	107.53	Murinoglobulin-1	0.00228542	0.00167785	0.743013	8197.08	4.69693	0.451345	0	0.999951	1.25392	0.157254	2937.03;1019.01;696.008;1588.01;1518.01;396.004;412.004;1001.01;7944.08;107.001;499.004;272.003;	2701.66;569.914;648.484;1588.01;1351.49;26.0713;178.972;788.913;3244.62;0;0;110.463;	0.949109;0.799816;0.893665;0.962778;0.91029;-0.253255;0.726967;0.850477;0.128563;-0.211771;0.285878;0.678264;	15061	1.05042	1.04	1.04356	1.04687
D:\test_move_folder\2022054_T3_Evosep_C1_E1_PRID_31_QID_17_a26-12h_Plate4_5_7203.d	2022054_T3_Evosep_C1_E1_PRID_31_QID_17_a26-12h_Plate4_5_7203	P28665	P28665	MUG1_MOUSE	Mug1	1259100	1131800	1011420	1259100	1131800	1011420	1017680	YNMHLEKQLSAFAIWVQTVPLTC(UniMod:4)NNPK	YNMHLEKQLSAFAIWVQTVPLTCNNPK	YNMHLEKQLSAFAIWVQTVPLTC(UniMod:4)NNPK4	4	0.000913798	0.0114478	0.00163079	0.00334448	0.00250627	0.00208768	0.00258398	0	1	2628.85	2160.07	2366.19	4768.69	0.936931	9.89509	9.8244	9.94813	108.699	9.8496	108.28	Murinoglobulin-1	0.00228542	0.00167785	0	5298.05	1.87489	0.437573	0	0.989893	0.781967	0.174183	1844.02;405.003;321.003;410.004;188.002;387.004;109.001;141.002;4710.04;407.004;35.0004;129.001;	1844.02;402.485;65.5126;382.352;94.8893;106.216;0;26.1612;3006.62;85.6658;11.9339;0;	0.978502;0.852033;0.14929;0.825813;0.765416;0.251357;-0.471517;0.17897;0.53814;-0.0638932;0.609607;0.107941;	15061	1.04583	1.04	1.04468	1.041
D:\test_move_folder\2022054_T3_Evosep_C1_E1_PRID_31_QID_17_b30-6h_Plate4_3_7201.d	2022054_T3_Evosep_C1_E1_PRID_31_QID_17_b30-6h_Plate4_3_7201	P28665	P28665	MUG1_MOUSE	Mug1	1295330	1020510	1070240	1295330	1020510	1070240	1069810	YNMHLEKQLSAFAIWVQTVPLTC(UniMod:4)NNPK	YNMHLEKQLSAFAIWVQTVPLTCNNPK	YNMHLEKQLSAFAIWVQTVPLTC(UniMod:4)NNPK4	4	0.00029753	0.01337	0.00163079	0.00307692	0.00248139	0.00208768	0.00255754	0	1	1863.94	1458.99	1732.03	6600.39	0.874945	9.89412	9.82344	9.96484	108.699	9.83762	108.94	Murinoglobulin-1	0.00228542	0.00167785	0.509377	7103.07	2.36456	0.379005	0	0.988231	1.30201	0.474826	1821.02;482.005;222.002;454.004;467.005;194.002;358.003;687.006;6249.06;162.001;306.003;72.0008;	1605.68;140.929;0;117.33;467.005;0;65.49;254.761;2387.18;0;166.634;0;	0.927859;0.577072;0.164896;0.508601;0.819597;0.126206;0.302438;0.610437;0.552566;-0.399237;0.64964;-0.194066;	15061	1.045	1.04	1.04416	1.04106
D:\test_move_folder\2022054_T3_Evosep_C1_E1_PRID_31_QID_17_a39-12h_Plate3_10_7173.d	2022054_T3_Evosep_C1_E1_PRID_31_QID_17_a39-12h_Plate3_10_7173	P28665	P28665	MUG1_MOUSE	Mug1	1247190	1031660	1023950	1247190	1031660	1023950	1004890	YNMHLEKQLSAFAIWVQTVPLTC(UniMod:4)NNPK	YNMHLEKQLSAFAIWVQTVPLTCNNPK	YNMHLEKQLSAFAIWVQTVPLTC(UniMod:4)NNPK4	4	0.00160686	0.0188522	0.00163079	0.00390625	0.00282486	0.00208768	0.00289855	0	1	1204.59	964.717	1162.71	7438.18	0.886038	9.91314	9.82476	9.96615	108.699	9.84049	109.03	Murinoglobulin-1	0.00228542	0.00167785	0.268105	7706.08	2.35687	0.390536	0	0.983393	0.677852	0.088524	855.008;179.001;455.004;418.004;286.003;144.002;187.002;189.002;4368.05;175.002;173.002;205.002;	855.008;61.3673;27.9921;288.215;272.225;0;0;20.1366;2052.98;0;48.8435;0;	0.933595;0.751005;0.178381;0.773712;0.812417;-0.242254;-0.401705;-0.0844551;0.370807;0.144542;0.423386;-0.610536;	15088	1.04545	1.04	1.04397	1.04119
D:\test_move_folder\2022054_T3_Evosep_C1_E1_PRID_31_QID_17_a39-24h_Plate3_11_7174.d	2022054_T3_Evosep_C1_E1_PRID_31_QID_17_a39-24h_Plate3_11_7174	P28665	P28665	MUG1_MOUSE	Mug1	1230290	1036350	928113	1230290	1036350	928113	919732	YNMHLEKQLSAFAIWVQTVPLTC(UniMod:4)NNPK	YNMHLEKQLSAFAIWVQTVPLTCNNPK	YNMHLEKQLSAFAIWVQTVPLTC(UniMod:4)NNPK4	4	0.00326416	0.163454	0.00163079	0.00285714	0.00221239	0.00208768	0.0022831	0	1	1059.27	813.682	980.734	6308.87	0.79524	9.89242	9.82172	9.94545	108.699	9.81232	108.084	Murinoglobulin-1	0.00228542	0.00167785	0.623834	6814.07	1.37593	0.547009	0	0.871025	0.693982	0.197357	847.007;456.005;379.003;241.003;364.003;460.005;209.002;453.004;4942.05;68.0008;127.001;124.001;	362.261;456.005;118.865;241.003;86.801;460.005;38.8196;131.156;2214.13;0;38.5173;16.3826;	0.670556;0.862098;0.439509;0.856156;0.463439;0.977279;0.245641;0.217046;0.169802;-0.392812;0.500092;-0.00309518;	15034	1.06591	1.04	1.04328	1.06156
D:\test_move_folder\2022054_T3_Evosep_C1_E1_PRID_31_QID_17_B40-6h_Plate3_19_7182.d	2022054_T3_Evosep_C1_E1_PRID_31_QID_17_B40-6h_Plate3_19_7182	P28665	P28665	MUG1_MOUSE	Mug1	1397590	1115790	1185550	1397590	1115790	1185550	1150830	YNMHLEKQLSAFAIWVQTVPLTC(UniMod:4)NNPK	YNMHLEKQLSAFAIWVQTVPLTCNNPK	YNMHLEKQLSAFAIWVQTVPLTC(UniMod:4)NNPK4	4	0.000620925	0.00780205	0.00163079	0.00277778	0.00214133	0.00208768	0.00220264	0	1	1120.05	949.63	1122.19	6802.05	0.75105	9.86202	9.77366	9.91507	108.699	9.87616	107.124	Murinoglobulin-1	0.00228542	0.00167785	0.0115271	6789.07	2.08087	0.364363	0	0.993004	0.427265	0.0372831	1859.02;339.002;504.005;73.0008;285.003;30.0002;135.001;567.006;5745.06;215.002;90.0009;42.0004;	781.05;339.002;240.317;0;0;10.2001;0;117.55;2288.6;57.9446;4.84725;0;	0.665189;0.94887;0.73449;0.522618;0.434275;0.655011;0.319108;0.2346;0.204983;0.271131;0.0194073;-0.242854;	15007	1.05417	1.04	1.04498	1.04968
D:\test_move_folder\2022054_T3_Evosep_C1_E1_PRID_31_QID_17_b18-6h_Plate3_20_7183.d	2022054_T3_Evosep_C1_E1_PRID_31_QID_17_b18-6h_Plate3_20_7183	P28665	P28665	MUG1_MOUSE	Mug1	1234510	967983	1031630	1234510	967983	1031630	1001390	YNMHLEKQLSAFAIWVQTVPLTC(UniMod:4)NNPK	YNMHLEKQLSAFAIWVQTVPLTCNNPK	YNMHLEKQLSAFAIWVQTVPLTC(UniMod:4)NNPK4	4	0.000315358	0.000715547	0.00163079	0.00293255	0.00232019	0.00208768	0.00239808	0	1	1954.02	1423.07	1742.74	6625.77	0.847181	9.86196	9.75593	9.91497	108.699	9.85657	106.196	Murinoglobulin-1	0.00228542	0.00167785	0	7429.07	1.30539	0.615902	0	0.999367	0.719711	0.190519	1548.01;524.004;420.005;410.004;258.003;62.0004;125.001;494.005;5966.06;159.001;404.004;122.001;	1430.02;524.004;320.932;0;0;0;0;407.107;2304.51;0;186.829;31.1254;	0.82986;0.89445;0.791902;0.435861;0.453285;0.551936;-0.279237;0.807815;0.126528;0.365977;0.559682;0.602032;	15007	1.04417	1.04	1.04476	1.03944
D:\test_move_folder\2022054_T3_Evosep_C1_E1_PRID_31_QID_17_d37-w1_Plate4_14_7212.d	2022054_T3_Evosep_C1_E1_PRID_31_QID_17_d37-w1_Plate4_14_7212	P28665	P28665	MUG1_MOUSE	Mug1	1321990	1052390	969705	1321990	1052390	969705	986167	YNMHLEKQLSAFAIWVQTVPLTC(UniMod:4)NNPK	YNMHLEKQLSAFAIWVQTVPLTCNNPK	YNMHLEKQLSAFAIWVQTVPLTC(UniMod:4)NNPK4	4	0.000305904	0.00119153	0.00163079	0.0031348	0.00251889	0.00208768	0.00261097	0	1	1638.08	1177.21	1293.85	3401.16	0.939892	9.87803	9.84266	9.93104	108.699	9.8184	108.277	Murinoglobulin-1	0.00228542	0.00167785	0.571117	4306.04	3.17306	0.484303	0	0.998927	0.80912	0.249269	1179.01;425.005;381.004;227.002;581.006;203.002;376.003;694.007;4003.04;69.0006;98.0011;201.002;	1113.02;425.005;126.273;100.049;218.757;0;71.9657;541.326;2021.29;0;25.3108;27.0706;	0.959387;0.929692;0.213392;0.766335;0.638058;-0.242953;-0.0515222;0.759874;0.407553;-0.515606;0.504003;0.0422402;	15034	1.05	1.04	1.04521	1.04548
D:\test_move_folder\2022054_T3_Evosep_C1_E1_PRID_31_QID_17_b17-6h_Plate4_20_7218.d	2022054_T3_Evosep_C1_E1_PRID_31_QID_17_b17-6h_Plate4_20_7218	P28665	P28665	MUG1_MOUSE	Mug1	1419220	1117850	1161010	1419220	1117850	1161010	1153950	YNMHLEKQLSAFAIWVQTVPLTC(UniMod:4)NNPK	YNMHLEKQLSAFAIWVQTVPLTCNNPK	YNMHLEKQLSAFAIWVQTVPLTC(UniMod:4)NNPK4	4	0.00058326	0.00553723	0.00163079	0.00262467	0.00209205	0.00208768	0.0021645	0	1	2077.72	1547.56	1873.26	10454.9	0.807834	9.87576	9.75197	9.96415	108.699	9.83645	108.203	Murinoglobulin-1	0.00228542	0.00167785	0.603691	11596.1	1.94418	0.341555	0	0.995061	1.30721	0.105403	1732.02;747.008;359.003;436.004;406.004;382.004;510.005;508.004;7478.08;154.002;243.003;314.003;	1732.02;243.433;0;102.274;59.2181;0;140.436;35.3156;3182.49;0;42.2998;0;	0.849675;0.563532;-0.0174049;0.680734;0.61703;-0.200676;0.537735;-0.167507;0.510289;-0.234369;0.482253;0.0150649;	15034	1.04045	1.04	1.04148	1.03778
D:\test_move_folder\2022054_T3_Evosep_C1_E1_PRID_31_QID_17_B25-6h_Plate4_18_7216.d	2022054_T3_Evosep_C1_E1_PRID_31_QID_17_B25-6h_Plate4_18_7216	P28665	P28665	MUG1_MOUSE	Mug1	1276860	1099970	1133940	1276860	1099970	1133940	1094050	YNMHLEKQLSAFAIWVQTVPLTC(UniMod:4)NNPK	YNMHLEKQLSAFAIWVQTVPLTCNNPK	YNMHLEKQLSAFAIWVQTVPLTC(UniMod:4)NNPK4	4	0.000940439	0.00568612	0.00163079	0.00299401	0.00226757	0.00208768	0.00234192	0	1	2229.75	1612.55	1886.66	6632.03	0.887326	9.89244	9.80404	9.98082	108.699	9.82924	109.599	Murinoglobulin-1	0.00228542	0.00167785	0.59445	7838.08	1.94595	0.294816	0	0.994968	0.475794	0.3055	1938.02;263.002;511.005;459.003;391.004;232.002;364.004;624.006;7349.08;305.003;200.002;229.002;	1805.31;254.123;69.6833;170.321;391.004;55.4801;61.4641;0;2291.84;0;6.08043;0;	0.91597;0.823267;0.133682;0.679285;0.819835;0.514116;0.071958;0.0947508;-0.233276;-0.177027;-0.178433;0.0260299;	15061	1.04182	1.04	1.04359	1.03803
D:\test_move_folder\2022054_T3_Evosep_C1_E1_PRID_31_QID_17_B20-6h_Plate4_19_7217.d	2022054_T3_Evosep_C1_E1_PRID_31_QID_17_B20-6h_Plate4_19_7217	P28665	P28665	MUG1_MOUSE	Mug1	1514420	1237100	1239560	1514420	1237100	1239560	1208560	YNMHLEKQLSAFAIWVQTVPLTC(UniMod:4)NNPK	YNMHLEKQLSAFAIWVQTVPLTCNNPK	YNMHLEKQLSAFAIWVQTVPLTC(UniMod:4)NNPK4	4	0.000564334	0.0140821	0.00163079	0.00320513	0.002457	0.00208768	0.00254453	0	1	1775.47	1255.61	1447.42	6402.9	0.943761	9.93014	9.84167	9.98317	108.699	9.8198	109.644	Murinoglobulin-1	0.00228542	0.00167785	0.602125	7854.08	2.44062	0.616923	0	0.987465	0.569381	0.0740755	1587.02;629.005;384.004;946.008;444.004;192.002;307.003;369.003;5784.06;427.004;171.002;341.004;	1587.02;188.456;51.0637;0;133.046;0;0;0;2637.26;0;0;33.2522;	0.971273;0.712077;-0.0965696;0.527624;0.515912;0.103791;-0.26117;0.414654;-0.0738741;-0.129725;0.455634;-0.337807;	15115	1.04955	1.04	1.04489	1.04576
D:\test_move_folder\2022054_T3_Evosep_C1_E1_PRID_31_QID_17_B19-6h_Plate4_17_7215.d	2022054_T3_Evosep_C1_E1_PRID_31_QID_17_B19-6h_Plate4_17_7215	P28665	P28665	MUG1_MOUSE	Mug1	1355610	1159350	1076680	1355610	1159350	1076680	1106780	YNMHLEKQLSAFAIWVQTVPLTC(UniMod:4)NNPK	YNMHLEKQLSAFAIWVQTVPLTCNNPK	YNMHLEKQLSAFAIWVQTVPLTC(UniMod:4)NNPK4	4	0.000560695	0.00736406	0.00163079	0.00338983	0.00252525	0.00208768	0.00261097	0	1	2282.5	1898.33	2100.35	7308.29	0.913321	9.91125	9.84056	9.96427	108.699	9.84716	108.664	Murinoglobulin-1	0.00228542	0.00167785	0.404028	7942.08	2.22538	0.213614	0	0.993394	0.211929	0.152494	1425.01;684.007;148.001;467.004;231.002;183.002;206.002;395.003;5241.05;399.004;308.003;169.002;	1425.01;670.678;0;186.805;197.523;0;0;60.7688;2375.48;97.585;0;0;	0.97056;0.875593;0.128388;0.612128;0.808215;0.43515;-0.671207;0.287185;0.0546411;-0.205361;-0.306612;-0.0433274;	15088	1.05	1.04	1.04405	1.0462
D:\test_move_folder\2022054_T3_Evosep_C1_E1_PRID_31_QID_17_a9-24h_Plate4_13_7211.d	2022054_T3_Evosep_C1_E1_PRID_31_QID_17_a9-24h_Plate4_13_7211	P28665	P28665	MUG1_MOUSE	Mug1	1326560	1073350	973158	1326560	1073350	973158	980206	YNMHLEKQLSAFAIWVQTVPLTC(UniMod:4)NNPK	YNMHLEKQLSAFAIWVQTVPLTCNNPK	YNMHLEKQLSAFAIWVQTVPLTC(UniMod:4)NNPK4	4	0.000296472	0.00114581	0.00163079	0.00293255	0.00240964	0.00208768	0.00248139	0	1	2640.71	2210.13	2571.41	5390.79	0.938986	9.89499	9.84197	9.96573	108.699	9.82928	107.936	Murinoglobulin-1	0.00228542	0.00167785	0.0679116	5536.06	2.29196	0.352245	0	0.998965	0.686253	0.134172	2097.02;389.003;451.004;540.005;479.004;237.002;264.003;382.004;5340.06;144.002;28.0002;358.003;	2097.02;358.46;216.117;185.227;444.284;63.8721;96.0163;0;2843.82;0;0;75.0235;	0.966626;0.913906;0.335911;0.674607;0.849763;0.331797;0.130009;-0.228964;0.618004;-0.202815;0.557503;0.183302;	15061	1.045	1.04	1.04535	1.03992
D:\test_move_folder\2022054_T3_Evosep_C1_E1_PRID_31_QID_17_a5-24h_Plate4_11_7209.d	2022054_T3_Evosep_C1_E1_PRID_31_QID_17_a5-24h_Plate4_11_7209	P28665	P28665	MUG1_MOUSE	Mug1	1114700	893569	933958	1114700	893569	933958	916855	YNMHLEKQLSAFAIWVQTVPLTC(UniMod:4)NNPK	YNMHLEKQLSAFAIWVQTVPLTCNNPK	YNMHLEKQLSAFAIWVQTVPLTC(UniMod:4)NNPK4	4	0.000616713	0.00571738	0.00163079	0.00420168	0.00325733	0.00208768	0.00331126	0	1	2036.62	1810.58	2151.42	4960.75	0.8845	9.91353	9.86051	9.94886	108.699	9.85251	108.89	Murinoglobulin-1	0.00228542	0.00167785	0.189712	4696.06	2.11255	0.346857	0	0.994825	0.603927	0.157487	1426.01;270.003;350.003;688.007;95.0011;183.002;343.003;267.002;3501.04;35.0004;194.002;80.0008;	1116.19;270.003;222.099;650.425;0;99.1339;224.131;96.6178;1483.18;0;48.7803;0;	0.841078;0.916023;0.532045;0.945932;0.440699;0.49394;0.62097;0.461265;0.408311;-0.537811;0.465412;0.443556;	15088	1.05	1.04	1.04447	1.04571
D:\test_move_folder\2022054_T3_Evosep_C1_E1_PRID_31_QID_17_D16-w5_Plate4_35_7232.d	2022054_T3_Evosep_C1_E1_PRID_31_QID_17_D16-w5_Plate4_35_7232	P28665	P28665	MUG1_MOUSE	Mug1	1060310	942468	867422	1060310	942468	867422	847377	YNMHLEKQLSAFAIWVQTVPLTC(UniMod:4)NNPK	YNMHLEKQLSAFAIWVQTVPLTCNNPK	YNMHLEKQLSAFAIWVQTVPLTC(UniMod:4)NNPK4	4	0.00788002	0.304492	0.00163079	0.00316456	0.00255102	0.00208768	0.00263852	0	1	1068.95	845.116	984.833	6863.83	0.86789	9.93099	9.87795	10.0193	108.699	9.88193	109.16	Murinoglobulin-1	0.00228542	0.00167785	0.368661	7450.08	1.77512	0.194146	0	0.784369	0.614669	0.0851867	916.008;135.002;377.003;529.006;264.002;23.0002;187.002;149.001;4270.04;258.002;202.002;217.002;	916.008;0;70.3835;152.941;114.929;0;81.6418;42.4053;2107.58;0;0;0;	0.942453;0.413658;0.356561;0.421309;0.695747;-0.313768;0.733087;0.550942;0.493666;-0.251695;-0.105113;-0.353496;	15115	1.05083	1.04	1.04538	1.04518
D:\test_move_folder\2022054_T3_Evosep_C1_E1_PRID_31_QID_17_D14-w5_Plate4_34_7231.d	2022054_T3_Evosep_C1_E1_PRID_31_QID_17_D14-w5_Plate4_34_7231	P28665	P28665	MUG1_MOUSE	Mug1	1207500	1020180	977761	1207500	1020180	977761	938092	YNMHLEKQLSAFAIWVQTVPLTC(UniMod:4)NNPK	YNMHLEKQLSAFAIWVQTVPLTCNNPK	YNMHLEKQLSAFAIWVQTVPLTC(UniMod:4)NNPK4	4	0.00065189	0.0142083	0.00163079	0.00371747	0.00280899	0.00208768	0.00290698	0	1	1435.67	1124.4	1307.91	3183.1	0.865609	9.89332	9.85795	9.94634	108.699	9.82235	108.763	Murinoglobulin-1	0.00228542	0.00167785	0	3494.04	2.26547	0.561694	0	0.987377	0.0397724	0.0781709	1057.01;284.003;342.003;470.005;159.002;104.001;239.002;322.003;4498.04;208.002;209.002;94.0008;	730.729;267.459;167.501;437.478;159.002;30.9836;33.3461;149.726;1425.71;0;0;0;	0.802722;0.952542;0.390734;0.917502;0.844209;0.703745;-0.0192666;0.627742;0.606664;-0.25639;-0.00467767;-0.434832;	15061	1.045	1.04	1.04637	1.0377
D:\test_move_folder\2022054_T3_Evosep_C1_E1_PRID_31_QID_17_D4-w5_Plate4_33_7230.d	2022054_T3_Evosep_C1_E1_PRID_31_QID_17_D4-w5_Plate4_33_7230	P28665	P28665	MUG1_MOUSE	Mug1	1179770	1051930	1038130	1179770	1051930	1038130	1021710	YNMHLEKQLSAFAIWVQTVPLTC(UniMod:4)NNPK	YNMHLEKQLSAFAIWVQTVPLTCNNPK	YNMHLEKQLSAFAIWVQTVPLTC(UniMod:4)NNPK4	4	0.00337487	0.0876321	0.00163079	0.0035461	0.00259067	0.00208768	0.00266667	0	1	1692.17	1501.99	1658.04	5679.15	0.792001	9.91008	9.80401	9.96307	108.699	9.84112	108.907	Murinoglobulin-1	0.00228542	0.00167785	0	5796.06	2.13248	0.242089	0	0.926923	0.39396	0.115256	1694.01;74.0008;432.004;992.01;315.003;314.003;330.003;184.001;6361.06;49.0004;392.004;109.001;	700.159;0;349.581;992.01;271.296;0;226.637;80.2602;1955.78;16.3118;48.2274;0;	0.582944;0.128588;0.802338;0.939554;0.839842;0.036946;0.744915;0.698409;-0.225965;0.660558;0.0706628;-0.374019;	15088	1.05	1.04	1.04687	1.04316
D:\test_move_folder\2022054_T3_Evosep_C1_E1_PRID_31_QID_17_B32-6_Plate4_32_7229.d	2022054_T3_Evosep_C1_E1_PRID_31_QID_17_B32-6_Plate4_32_7229	P28665	P28665	MUG1_MOUSE	Mug1	1274950	1146580	1084000	1274950	1146580	1084000	1079310	YNMHLEKQLSAFAIWVQTVPLTC(UniMod:4)NNPK	YNMHLEKQLSAFAIWVQTVPLTCNNPK	YNMHLEKQLSAFAIWVQTVPLTC(UniMod:4)NNPK4	4	0.0024077	0.0199879	0.00163079	0.00343643	0.00260417	0.00208768	0.00269542	0	1	2327.93	2008.43	2405.53	7327.45	0.885004	9.93222	9.87919	10.0206	108.699	9.87754	109.535	Murinoglobulin-1	0.00228542	0.00167785	0.22884	7091.06	1.92913	0.245767	0	0.982501	0.895004	0.136848	1587.02;419.004;123.001;771.007;248.003;238.002;489.005;162.001;5483.05;103.001;92.0006;91.0008;	1587.02;393.041;0;347.876;77.6678;21.5952;183.762;30.8492;1386.72;13.9783;21.404;0;	0.94838;0.853715;-0.262164;0.631232;0.487446;-0.0983257;0.224213;0.242809;-0.533799;0.470167;0.430556;-0.361748;	15115	1.04545	1.04	1.04432	1.04094
D:\test_move_folder\2022054_T3_Evosep_C1_E1_PRID_31_QID_17_c8- w1_Plate4_30_7227.d	2022054_T3_Evosep_C1_E1_PRID_31_QID_17_c8- w1_Plate4_30_7227	P28665	P28665	MUG1_MOUSE	Mug1	1144560	1042550	832502	1144560	1042550	832502	814672	YNMHLEKQLSAFAIWVQTVPLTC(UniMod:4)NNPK	YNMHLEKQLSAFAIWVQTVPLTCNNPK	YNMHLEKQLSAFAIWVQTVPLTC(UniMod:4)NNPK4	4	0.000873362	0.0333998	0.00163079	0.00248756	0.00183824	0.00208768	0.00191571	0	1	354.557	302.51	307.308	5528.97	0.478385	9.87679	9.82374	10.0005	108.699	9.87408	107.397	Murinoglobulin-1	0.00228542	0.00167785	0.255248	6379.06	0.679789	0.59326	0	0.970683	1.0036	0.157965	907.009;422.003;465.004;596.006;347.003;62.0004;207.001;304.003;6104.07;400.004;183.001;175.002;	204.45;150.107;465.004;0;0;0;0;0;2356.4;0;0;0;	0.452303;0.513908;0.877927;0.410622;-0.064125;-0.317953;0.278306;0.0455705;-0.182932;-0.115261;0.0633782;0.296722;	15034	1.05542	1.04	1.04887	1.04757
D:\test_move_folder\2022054_T3_Evosep_C1_E1_PRID_31_QID_17_c33-w1_Plate4_28_7225.d	2022054_T3_Evosep_C1_E1_PRID_31_QID_17_c33-w1_Plate4_28_7225	P28665	P28665	MUG1_MOUSE	Mug1	1165460	1023140	853190	1165460	1023140	853190	883808	YNMHLEKQLSAFAIWVQTVPLTC(UniMod:4)NNPK	YNMHLEKQLSAFAIWVQTVPLTCNNPK	YNMHLEKQLSAFAIWVQTVPLTC(UniMod:4)NNPK4	4	0.0031864	0.0745391	0.00163079	0.00282486	0.00227273	0.00208768	0.00235294	0	1	1473.01	1249.96	1339.83	5761.39	0.794202	9.87781	9.82481	9.96619	108.699	9.79869	111.721	Murinoglobulin-1	0.00228542	0.00167785	0.275552	6334.06	2.55944	0.372898	0	0.93699	1.16959	0.261259	1797.02;518.005;232.002;715.008;559.005;181.002;0;441.004;5797.06;70.0005;481.005;27.0002;	856.035;518.005;45.3632;98.9679;468.241;0;0;100.579;2477.43;0;117.371;0;	0.741764;0.929019;0.119209;0.542135;0.812363;-0.417073;0;0.230306;0.586932;-0.152483;0.179891;-0.26481;	15034	1.05045	1.04	1.04735	1.04411
D:\test_move_folder\2022054_T3_Evosep_C1_E1_PRID_31_QID_17_b15-72h_Plate4_27_7224.d	2022054_T3_Evosep_C1_E1_PRID_31_QID_17_b15-72h_Plate4_27_7224	P28665	P28665	MUG1_MOUSE	Mug1	1160580	928226	788220	1160580	928226	788220	796702	YNMHLEKQLSAFAIWVQTVPLTC(UniMod:4)NNPK	YNMHLEKQLSAFAIWVQTVPLTCNNPK	YNMHLEKQLSAFAIWVQTVPLTC(UniMod:4)NNPK4	4	0.00324763	0.0810109	0.00163079	0.00294118	0.00230947	0.00208768	0.00239234	0	1	872.327	640.734	724.103	4067.45	0.574879	9.89701	9.84396	9.95003	108.699	9.81965	108.721	Murinoglobulin-1	0.00228542	0.00167785	0.1293	4900.06	1.84434	0.415672	0	0.931675	0.331354	0.38251	775.008;602.005;477.004;236.002;195.002;96.0009;73.0009;153.001;3994.03;158.001;135.001;62.0005;	411.267;225.058;218.354;236.002;182.802;0;12.5458;0;1214.67;76.0923;0;10.6928;	0.338244;0.591681;0.74221;0.971226;0.846199;0.51204;0.179067;-0.446203;0.0712943;0.716962;-0.0104221;0.267395;	15061	1.05409	1.04	1.049	1.04734
D:\test_move_folder\2022054_T3_Evosep_C1_E1_PRID_31_QID_17_B25-72h_Plate4_25_7223.d	2022054_T3_Evosep_C1_E1_PRID_31_QID_17_B25-72h_Plate4_25_7223	P28665	P28665	MUG1_MOUSE	Mug1	1314110	921321	910543	1314110	921321	910543	912335	YNMHLEKQLSAFAIWVQTVPLTC(UniMod:4)NNPK	YNMHLEKQLSAFAIWVQTVPLTCNNPK	YNMHLEKQLSAFAIWVQTVPLTC(UniMod:4)NNPK4	4	0.000310174	0.0041558	0.00163079	0.00239808	0.00185874	0.00208768	0.00194175	0	1	2679.16	1914.36	2280.9	6007.2	0.707938	9.87674	9.80603	9.92976	108.699	9.82014	108.396	Murinoglobulin-1	0.00228542	0.00167785	0.211932	7056.08	2.50938	0.383717	0	0.996215	1.13233	0.34516	2681.03;804.008;515.005;555.006;584.006;373.004;371.004;545.006;4666.05;304.003;328.003;228.002;	1502.98;621.174;143.78;555.006;304.653;211.765;44.4574;334.356;2036.69;29.0926;115.529;13.4503;	0.578047;0.80075;0.259849;0.955812;0.792475;0.470788;-0.211357;0.735643;0.525518;0.0597701;0.293363;-0.366382;	15034	1.05091	1.04	1.04692	1.04418
D:\test_move_folder\2022054_T3_Evosep_C1_E1_PRID_31_QID_17_b15-6h_Plate4_21_7219.d	2022054_T3_Evosep_C1_E1_PRID_31_QID_17_b15-6h_Plate4_21_7219	P28665	P28665	MUG1_MOUSE	Mug1	1258060	1085790	1105250	1258060	1085790	1105250	1125400	YNMHLEKQLSAFAIWVQTVPLTC(UniMod:4)NNPK	YNMHLEKQLSAFAIWVQTVPLTCNNPK	YNMHLEKQLSAFAIWVQTVPLTC(UniMod:4)NNPK4	4	0.00292826	0.10233	0.00163079	0.00258398	0.00212314	0.00208768	0.00219298	0	1	2810.41	2716.25	2884.59	10855.3	0.738544	9.91321	9.78948	10.0369	108.699	9.85494	108.118	Murinoglobulin-1	0.00228542	0.00167785	0.390909	10576.1	1.38516	0.352015	0	0.916408	0.460078	0.130168	2164.02;851.007;619.005;996.009;700.007;441.005;479.005;926.01;8756.08;745.007;358.004;192.002;	992.194;822.206;104.513;996.009;0;0;133.954;0;3171.28;128.933;0;0;	0.568434;0.837933;-0.235449;0.825956;-0.167642;0.0984885;0.178007;0.225163;0.0306362;-0.215787;-0.272807;-0.130779;	15088	1.05	1.04	1.04372	1.04557
D:\test_move_folder\2022054_T3_Evosep_C1_E1_PRID_31_QID_17_a3-12h_Plate4_23_7221.d	2022054_T3_Evosep_C1_E1_PRID_31_QID_17_a3-12h_Plate4_23_7221	P28665	P28665	MUG1_MOUSE	Mug1	1241960	1011660	908572	1241960	1011660	908572	890874	YNMHLEKQLSAFAIWVQTVPLTC(UniMod:4)NNPK	YNMHLEKQLSAFAIWVQTVPLTCNNPK	YNMHLEKQLSAFAIWVQTVPLTC(UniMod:4)NNPK4	4	0.00711989	0.238201	0.00163079	0.00303951	0.00231481	0.00208768	0.00239234	0	1	1310.42	951.074	1112.88	3646.72	0.735099	9.89286	9.83984	9.92822	108.699	9.81978	108.869	Murinoglobulin-1	0.00228542	0.00167785	0.274408	4294.05	2.68458	0.278641	0	0.822078	0.626582	0.120584	943.008;189.002;218.002;927.01;219.002;51.0004;102.001;506.004;4572.04;150.001;151.001;84.0008;	510.343;189.002;199.403;611.079;131.382;0;0;194.411;1430.41;27.8535;0;0;	0.692738;0.876817;0.950406;0.726645;0.749502;-0.345182;0.35884;-0.19212;0.0907156;0.340342;0.381371;-0.670508;	15061	1.05	1.04	1.047	1.04525
D:\test_move_folder\2022054_T3_Evosep_C1_E1_PRID_31_QID_17_a38-12h_Plate4_22_7220.d	2022054_T3_Evosep_C1_E1_PRID_31_QID_17_a38-12h_Plate4_22_7220	P28665	P28665	MUG1_MOUSE	Mug1	1174770	1091730	949693	1174770	1091730	949693	948531	YNMHLEKQLSAFAIWVQTVPLTC(UniMod:4)NNPK	YNMHLEKQLSAFAIWVQTVPLTCNNPK	YNMHLEKQLSAFAIWVQTVPLTC(UniMod:4)NNPK4	4	0.00090799	0.00817427	0.00163079	0.00359712	0.00273224	0.00208768	0.00280112	0	1	2194.37	1692.32	1962.47	5546.63	0.850611	9.86058	9.80755	9.93126	108.699	9.81124	108.679	Murinoglobulin-1	0.00228542	0.00167785	0.018007	6202.06	2.15214	0.363681	0	0.992728	0.536856	0.0800408	1561.01;911.008;316.003;336.003;181.002;290.003;113.001;223.002;5294.05;275.003;446.005;317.003;	1076.41;911.008;43.3361;206.956;0;0;13.1623;146.87;1854;218.835;8.47875;0;	0.776301;0.971254;0.158171;0.706047;0.583556;0.274742;0.164055;0.670564;0.489065;0.807707;-0.420131;-0.605483;	15007	1.04591	1.04	1.04431	1.04135
D:\test_move_folder\2022053_T3_Evosep_C1_E1_PRID_31_QID_17_d35-w1_Plate1_11_7085.d	2022053_T3_Evosep_C1_E1_PRID_31_QID_17_d35-w1_Plate1_11_7085	Q06770	Q06770	CBG_MOUSE	Serpina6	76669.6	66711	55719.4	76669.6	66711	55719.4	55719.4	YNRPFIFLAFDK	YNRPFIFLAFDK	YNRPFIFLAFDK2	2	0.000182248	0.000182248	0.000125238	0.00347222	0.00280112	0.00208768	0.00289017	0	1	2748.55	1888.54	2293.8	15656.3	0.883803	8.39643	8.34342	8.44945	83.1341	8.46735	82.4793	Corticosteroid-binding globulin	4.28553e-05	0.00167785	0.994822	18760.2	3.66277	0.581668	1.89253	0.999834	0.168877	0.0519074	1356.01;1496.02;632.006;262.002;298.003;164.002;	1356.01;1296.06;303.601;97.1337;96.4767;69.0726;	0.965709;0.813144;0.724575;0.648138;0.681811;0.715336;	12790	1.07458	1.06	1.05859	1.07612
D:\test_move_folder\2022053_T3_Evosep_C1_E1_PRID_31_QID_17_d36-w1_1_Plate1_10_7084.d	2022053_T3_Evosep_C1_E1_PRID_31_QID_17_d36-w1_1_Plate1_10_7084	Q06770	Q06770	CBG_MOUSE	Serpina6	85717.6	68534.3	54162	85717.6	68534.3	54162	54162	YNRPFIFLAFDK	YNRPFIFLAFDK	YNRPFIFLAFDK2	2	0.000314762	0.00585772	0.000125238	0.00359712	0.00288184	0.00208768	0.00299401	0	1	1785.09	1194.91	1542.44	14018.8	0.875716	8.41194	8.35894	8.46496	83.1341	8.4819	82.5561	Corticosteroid-binding globulin	4.28553e-05	0.00167785	0.983179	16224.2	2.98321	0.291082	1.32199	0.994734	1.82434	0.14245	1250.01;908.009;200.002;365.003;154.002;0;	1250.01;462.542;41.4624;106.328;72.5303;0;	0.971546;0.643504;0.12766;0.429576;0.70501;0;	12817	1.07458	1.06	1.05818	1.07607
D:\test_move_folder\2022053_T3_Evosep_C1_E1_PRID_31_QID_17_b22-6h_Plate1_1_7075.d	2022053_T3_Evosep_C1_E1_PRID_31_QID_17_b22-6h_Plate1_1_7075	Q06770	Q06770	CBG_MOUSE	Serpina6	86460.8	70747.3	49841	86460.8	70747.3	49841	49841	YNRPFIFLAFDK	YNRPFIFLAFDK	YNRPFIFLAFDK2	2	0.000492368	8.89688e-05	0.000125238	0.00248139	0.00204918	0.00208768	0.00209644	0	1	2427.9	1770.83	1816.19	11175.3	0.791171	8.47067	8.39999	8.52368	83.1341	8.50744	82.8562	Corticosteroid-binding globulin	4.28553e-05	0.00167785	0.967149	14939.1	4.15226	0.347918	2.34186	0.99992	1.9223	0.233567	1200.01;2636.02;496.005;1295.01;187.002;81.0006;	1200.01;1131.56;496.005;485.803;96.331;45.1964;	0.96376;0.609206;0.961961;0.559372;0.778663;0.796755;	12898	1.055	1.06	1.04772	1.06852
D:\test_move_folder\2022053_T3_Evosep_C1_E1_PRID_31_QID_17_b23-6h_Plate1_2_7076.d	2022053_T3_Evosep_C1_E1_PRID_31_QID_17_b23-6h_Plate1_2_7076	Q06770	Q06770	CBG_MOUSE	Serpina6	96478.7	81625.1	49208.3	96478.7	81625.1	49208.3	49208.3	YNRPFIFLAFDK	YNRPFIFLAFDK	YNRPFIFLAFDK2	2	0.001524	0.0404179	0.000125238	0.00260417	0.00212314	0.00208768	0.00217391	0	1	1232.78	888.301	1018.29	10414.5	0.770137	8.49926	8.42857	8.56995	83.1341	8.52818	82.8581	Corticosteroid-binding globulin	4.28553e-05	0.00167785	0.942291	12608.1	1.93509	0.116278	1.32117	0.965072	1.18335	0.18951	756.006;1540.02;194.002;852.008;320.003;37.0003;	0;912.777;0;262.011;320.003;0;	0.438942;0.742291;0.547679;0.375387;0.849567;-0.106403;	12952	1.05364	1.06	1.04702	1.06673
D:\test_move_folder\2022053_T3_Evosep_C1_E1_PRID_31_QID_17_b11- 6h_Plate1_3_7077.d	2022053_T3_Evosep_C1_E1_PRID_31_QID_17_b11- 6h_Plate1_3_7077	Q06770	Q06770	CBG_MOUSE	Serpina6	107983	97114.8	63549.5	107983	97114.8	63549.5	63549.5	YNRPFIFLAFDK	YNRPFIFLAFDK	YNRPFIFLAFDK2	2	0.000192352	0.000192352	0.000125238	0.0026178	0.0021692	0.00208768	0.00223214	0	1	2393.35	1746.77	1959.12	14261.2	0.840136	8.49725	8.42658	8.55028	83.1341	8.52118	83.1142	Corticosteroid-binding globulin	4.28553e-05	0.00167785	0.904303	17422.2	3.0637	0.491595	1.88705	0.999828	1.72607	0.191204	1857.02;1673.02;497.005;254.003;339.003;188.002;	726.302;1487.84;497.005;86.0146;179.211;170.56;	0.770894;0.886168;0.99233;0.712993;0.738593;0.853682;	12952	1.05125	1.06	1.04689	1.06402
D:\test_move_folder\2022053_T3_Evosep_C1_E1_PRID_31_QID_17_ a13- 12h_Plate1_4_7078.d	2022053_T3_Evosep_C1_E1_PRID_31_QID_17_ a13- 12h_Plate1_4_7078	Q06770	Q06770	CBG_MOUSE	Serpina6	101751	94273.6	70687.2	101751	94273.6	70687.2	70687.2	YNRPFIFLAFDK	YNRPFIFLAFDK	YNRPFIFLAFDK2	2	0.00030461	0.00030461	0.000125238	0.00346021	0.00257732	0.00208768	0.00265252	0	1	2973.17	2384.21	2805.97	19131.2	0.951281	8.4821	8.42908	8.5528	83.1341	8.53315	82.5379	Corticosteroid-binding globulin	4.28553e-05	0.00167785	0.960623	20271.2	3.87658	0.354878	2.06606	0.999726	0.337049	0.133974	1548.01;1018.01;540.006;305.003;529.006;47.0004;	1524.25;919.915;243.721;43.9667;529.006;0;	0.959459;0.940038;0.696591;0.00707667;0.94727;0.345535;	12925	1.05955	1.06	1.04542	1.07391
D:\test_move_folder\2022053_T3_Evosep_C1_E1_PRID_31_QID_17_a85-12h_Plate1_5_7079.d	2022053_T3_Evosep_C1_E1_PRID_31_QID_17_a85-12h_Plate1_5_7079	Q06770	Q06770	CBG_MOUSE	Serpina6	100487	81375.7	67555.4	100487	81375.7	67555.4	67555.4	YNRPFIFLAFDK	YNRPFIFLAFDK	YNRPFIFLAFDK2	2	0.000576369	0.015724	0.000125238	0.00361011	0.0027027	0.00208768	0.00280112	0	1	2351.03	1859.66	2258.14	19339.6	0.938304	8.46502	8.37665	8.55339	83.1341	8.50783	82.4673	Corticosteroid-binding globulin	4.28553e-05	0.00167785	0.960476	20135.2	3.08607	0.394955	1.13295	0.986163	0.385446	0.0610043	1419.01;951.01;435.004;322.003;271.003;53.0004;	1400.02;951.01;184.022;38.2756;0;17.7217;	0.921212;0.963466;0.645684;0.227891;0.304168;0.619896;	12898	1.06955	1.06	1.05635	1.07281
D:\test_move_folder\2022053_T3_Evosep_C1_E1_PRID_31_QID_17_a81-12h_Plate1_6_7080.d	2022053_T3_Evosep_C1_E1_PRID_31_QID_17_a81-12h_Plate1_6_7080	Q06770	Q06770	CBG_MOUSE	Serpina6	73299.5	58015.9	44010.8	73299.5	58015.9	44010.8	44010.8	YNRPFIFLAFDK	YNRPFIFLAFDK	YNRPFIFLAFDK2	2	0.000296912	0.00657626	0.000125238	0.00318471	0.00240385	0.00208768	0.00246305	0	1	1678.68	1200.1	1554.07	11307.5	0.953699	8.48371	8.43068	8.53692	83.1341	8.53394	82.8674	Corticosteroid-binding globulin	4.28553e-05	0.00167785	0.995446	12214.1	3.33432	0.503854	0.708969	0.994151	0.376328	0.0712206	735.009;963.008;106.001;415.004;88.0009;79.0007;	715.667;963.008;0;186.828;0;23.8788;	0.937626;0.965643;-0.516379;0.629058;-0.377421;0.509358;	12925	1.06955	1.06	1.05595	1.07438
D:\test_move_folder\2022053_T3_Evosep_C1_E1_PRID_31_QID_17_a85-24h_Plate1_7_7081.d	2022053_T3_Evosep_C1_E1_PRID_31_QID_17_a85-24h_Plate1_7_7081	Q06770	Q06770	CBG_MOUSE	Serpina6	79825.6	55139.3	44836.3	79825.6	55139.3	44836.3	44836.3	YNRPFIFLAFDK	YNRPFIFLAFDK	YNRPFIFLAFDK2	2	0.00404377	0.124893	0.000125238	0.00234192	0.00177305	0.00208768	0.00184502	0	1	1272.15	953.976	1212.57	8334.55	0.91676	8.43045	8.37742	8.50114	83.1341	8.49024	81.8793	Corticosteroid-binding globulin	4.28553e-05	0.00167785	0.97966	8744.07	2.11193	0.441597	0.416023	0.899835	0.818387	0.0977191	380.004;1106.01;484.005;111.001;129.001;14.0001;	122.983;1106.01;219.848;0;43.1564;0;	0.604922;0.975593;0.745222;-0.550905;0.297628;-0.404012;	12844	1.07042	1.06	1.05579	1.07295
D:\test_move_folder\2022053_T3_Evosep_C1_E1_PRID_31_QID_17_a17- 24h_Plate1_8_7082.d	2022053_T3_Evosep_C1_E1_PRID_31_QID_17_a17- 24h_Plate1_8_7082	Q06770	Q06770	CBG_MOUSE	Serpina6	92778.8	64469.8	46450.9	92778.8	64469.8	46450.9	46450.9	YNRPFIFLAFDK	YNRPFIFLAFDK	YNRPFIFLAFDK2	2	0.00133618	0.0383632	0.000125238	0.00310559	0.0025	0.00208768	0.00259067	0	1	636.471	478.651	623.097	8077.7	0.826321	8.41414	8.36111	8.44948	83.1341	8.4705	82.5326	Corticosteroid-binding globulin	4.28553e-05	0.00167785	0.958424	8251.09	1.801	0.405847	0	0.966632	1.79855	0.119107	520.006;411.004;261.002;149.001;82.0008;78.0009;	508.941;93.212;0;43.5773;34.318;78.0009;	0.936226;0.273218;0.508226;0.506473;0.698702;0.944685;	12817	1.06	1.06	1.05836	1.06262
D:\test_move_folder\2022053_T3_Evosep_C1_E1_PRID_31_QID_17_a13- 24h_Plate1_9_7083.d	2022053_T3_Evosep_C1_E1_PRID_31_QID_17_a13- 24h_Plate1_9_7083	Q06770	Q06770	CBG_MOUSE	Serpina6	73108.1	51368.7	48447.1	73108.1	51368.7	48447.1	48447.1	YNRPFIFLAFDK	YNRPFIFLAFDK	YNRPFIFLAFDK2	2	0.000283366	0.00184367	0.000125238	0.00289017	0.00230415	0.00208768	0.00238095	0	1	1278.64	966.782	1279.5	9929.72	0.878534	8.41374	8.36064	8.44908	83.1341	8.47714	82.5781	Corticosteroid-binding globulin	4.28553e-05	0.00167785	0.985049	9923.1	3.35407	0.282557	2.16026	0.998366	1.41644	0.303245	467.006;908.011;27.0002;296.003;227.002;11.0001;	153.879;908.011;0;58.4827;216.755;3.80062;	0.609206;0.907397;0.486519;0.0369422;0.948828;0.687399;	12817	1.07045	1.06	1.05743	1.07251
D:\test_move_folder\2022053_T3_Evosep_C1_E1_PRID_31_QID_17_d19-w1_Plate2_10_7127.d	2022053_T3_Evosep_C1_E1_PRID_31_QID_17_d19-w1_Plate2_10_7127	Q06770	Q06770	CBG_MOUSE	Serpina6	90486.6	85882.4	77763.4	90486.6	85882.4	77763.4	77763.4	YNRPFIFLAFDK	YNRPFIFLAFDK	YNRPFIFLAFDK2	2	0.000332779	0.00523035	0.000125238	0.00248756	0.0022831	0.00208768	0.00235294	0	1	2065.61	1685.8	1930.92	15772	0.860977	8.39233	8.3393	8.46301	83.1341	8.46205	82.2853	Corticosteroid-binding globulin	4.28553e-05	0.00167785	0.967382	16872.1	2.74952	0.458598	1.15455	0.995269	1.05417	0.113284	1015.01;1073.01;207.002;610.006;307.003;101.001;	926.601;1073.01;89.7703;113.001;65.9923;39.5106;	0.818894;0.915758;0.728341;0.141857;0.561152;0.729055;	12763	1.075	1.06	1.0605	1.07427
D:\test_move_folder\2022053_T3_Evosep_C1_E1_PRID_31_QID_17_d36-w1_2_Plate2_11_7128.d	2022053_T3_Evosep_C1_E1_PRID_31_QID_17_d36-w1_2_Plate2_11_7128	Q06770	Q06770	CBG_MOUSE	Serpina6	61899.8	51804.9	42405	61899.8	51804.9	42405	42405	YNRPFIFLAFDK	YNRPFIFLAFDK	YNRPFIFLAFDK2	2	0.000554939	0.0461701	0.000125238	0.0031746	0.0025641	0.00208768	0.00266667	0	1	1634.08	1155.87	1404.52	14586.2	0.900203	8.40598	8.37061	8.45898	83.1341	8.47147	82.1644	Corticosteroid-binding globulin	4.28553e-05	0.00167785	0.975202	16970.2	2.99094	0.185036	1.24243	0.959803	1.00922	0.0687754	1015.01;546.005;149.001;355.003;322.004;0;	1015.01;530.316;0;29.4671;88.7483;0;	0.917375;0.92587;0.491043;-0.398095;0.550431;0;	12790	1.075	1.06	1.06105	1.07455
D:\test_move_folder\2022053_T3_Evosep_C1_E1_PRID_31_QID_17_a7-24h_Plate1_13_7087.d	2022053_T3_Evosep_C1_E1_PRID_31_QID_17_a7-24h_Plate1_13_7087	Q06770	Q06770	CBG_MOUSE	Serpina6	73751.6	62907.5	49961	73751.6	62907.5	49961	49961	YNRPFIFLAFDK	YNRPFIFLAFDK	YNRPFIFLAFDK2	2	0.00361446	0.118228	0.000125238	0.00319489	0.00243902	0.00208768	0.00250627	0	1	814.722	757.408	828.418	10664.4	0.780665	8.39695	8.32623	8.43229	83.1341	8.44689	82.7803	Corticosteroid-binding globulin	4.28553e-05	0.00167785	0.840053	10488.1	1.62372	0.32408	0.685345	0.903769	0.829767	0.13402	718.006;619.006;417.004;172.002;185.002;0;	195.716;619.006;63.1256;0;0;0;	0.447121;0.886124;0.523854;0.379428;-0.135525;0;	12790	1.06591	1.06	1.05893	1.06708
D:\test_move_folder\2022053_T3_Evosep_C1_E1_PRID_31_QID_17_b5- 72h_Plate1_15_7089.d	2022053_T3_Evosep_C1_E1_PRID_31_QID_17_b5- 72h_Plate1_15_7089	Q06770	Q06770	CBG_MOUSE	Serpina6	102366	65523	44990.2	102366	65523	44990.2	44990.2	YNRPFIFLAFDK	YNRPFIFLAFDK	YNRPFIFLAFDK2	2	0.002	0.0797914	0.000125238	0.00238663	0.0018797	0.00208768	0.00196078	0	1	690.006	565.323	740.781	11908.3	0.958798	8.39549	8.28946	8.44851	83.1341	8.45854	82.5201	Corticosteroid-binding globulin	4.28553e-05	0.00167785	0.949567	11092.1	2.8542	0.000420808	1.19721	0.932954	0.494286	0.191772	197.001;690.006;159.002;329.004;238.002;87.0009;	0;690.006;39.0913;174.288;0;11.5705;	0.55803;0.958798;0.440746;0.415101;0.554132;0.0835235;	12790	1.075	1.06	1.05842	1.07531
D:\test_move_folder\2022053_T3_Evosep_C1_E1_PRID_31_QID_17_b16-72h_Plate1_16_7090.d	2022053_T3_Evosep_C1_E1_PRID_31_QID_17_b16-72h_Plate1_16_7090	Q06770	Q06770	CBG_MOUSE	Serpina6	104750	67655.6	44370	104750	67655.6	44370	44370	YNRPFIFLAFDK	YNRPFIFLAFDK	YNRPFIFLAFDK2	2	0.00218639	0.0251996	0.000125238	0.0027933	0.00226244	0.00208768	0.00234742	0	1	1653.12	1156.99	1492.83	10883.5	0.839087	8.35993	8.30692	8.48365	83.1341	8.43879	82.2162	Corticosteroid-binding globulin	4.28553e-05	0.00167785	0.95488	12052.1	2.73651	0.817969	1.00761	0.977573	0.67391	0.0990856	1041.01;972.009;274.003;340.004;235.002;0;	579.992;972.009;53.6932;55.9953;101.12;0;	0.733464;0.909705;0.335816;-0.13366;0.766095;0;	12736	1.07091	1.06	1.05909	1.07157
D:\test_move_folder\2022053_T3_Evosep_C1_E1_PRID_31_QID_17_b30-72h_Plate1_17_7091.d	2022053_T3_Evosep_C1_E1_PRID_31_QID_17_b30-72h_Plate1_17_7091	Q06770	Q06770	CBG_MOUSE	Serpina6	64059.8	41375.1	37518.4	64059.8	41375.1	37518.4	37518.4	YNRPFIFLAFDK	YNRPFIFLAFDK	YNRPFIFLAFDK2	2	0.00053376	0.0682514	0.000125238	0.00289855	0.00196464	0.00208768	0.00205339	0	1	1493.19	984.079	1339.8	9856.63	0.900805	8.39585	8.36051	8.44887	83.1341	8.46363	82.5409	Corticosteroid-binding globulin	4.28553e-05	0.00167785	0.969037	10985.1	2.08113	0.226201	0	0.942252	0.236473	0.0494521	631.006;748.007;414.004;0;340.003;55.0004;	631.006;748.007;285.202;0;114.175;0;	0.918293;0.937069;0.729945;0;0.566576;-0.0571302;	12790	1.07545	1.06	1.05921	1.07591
D:\test_move_folder\2022053_T3_Evosep_C1_E1_PRID_31_QID_17_b6-72h_Plate1_18_7092.d	2022053_T3_Evosep_C1_E1_PRID_31_QID_17_b6-72h_Plate1_18_7092	Q06770	Q06770	CBG_MOUSE	Serpina6	94185.8	62899.9	53155.2	94185.8	62899.9	53155.2	53155.2	YNRPFIFLAFDK	YNRPFIFLAFDK	YNRPFIFLAFDK2	2	0.00208442	0.0453871	0.000125238	0.00284091	0.0022831	0.00208768	0.00236407	0	1	1721.01	1392.15	1807.49	9953.35	0.820892	8.36022	8.32488	8.43093	83.1341	8.43486	82.3422	Corticosteroid-binding globulin	4.28553e-05	0.00167785	0.986309	9477.1	2.87953	0.302635	1.45011	0.960808	0.527085	0.29632	756.007;1283.01;257.003;458.004;213.002;0;	338.855;1169.15;23.8923;33.2283;213.002;0;	0.654656;0.855148;0.102899;-0.644452;0.897319;0;	12736	1.07045	1.06	1.05866	1.07105
D:\test_move_folder\2022053_T3_Evosep_C1_E1_PRID_31_QID_17_c6-w1_Plate1_19_7093.d	2022053_T3_Evosep_C1_E1_PRID_31_QID_17_c6-w1_Plate1_19_7093	Q06770	Q06770	CBG_MOUSE	Serpina6	106927	94721.5	86752	106927	94721.5	86752	86752	YNRPFIFLAFDK	YNRPFIFLAFDK	YNRPFIFLAFDK2	2	7.23095e-05	7.23095e-05	0.000125238	0.00383142	0.00308642	0.00208768	0.00318471	0	1	2196.17	1806.22	2062.95	20909	0.892144	8.37874	8.34343	8.44945	83.1341	8.43195	82.3619	Corticosteroid-binding globulin	4.28553e-05	0.00167785	0.958594	22259.3	4.11274	0.383753	2.26909	0.999935	0.923006	0.217075	1492.01;1575.02;393.005;283.003;311.003;28.0002;	1317.71;605.258;393.005;143.517;273.198;10.4598;	0.949984;0.752917;0.845173;0.471272;0.921616;0.734962;	12763	1.075	1.06	1.05929	1.07499
D:\test_move_folder\2022053_T3_Evosep_C1_E1_PRID_31_QID_17_c1- w1_Plate1_20_7094.d	2022053_T3_Evosep_C1_E1_PRID_31_QID_17_c1- w1_Plate1_20_7094	Q06770	Q06770	CBG_MOUSE	Serpina6	94347.7	86170.8	85881.3	94347.7	86170.8	85881.3	85881.3	YNRPFIFLAFDK	YNRPFIFLAFDK	YNRPFIFLAFDK2	2	0.00032175	0.000999931	0.000125238	0.00269542	0.00217865	0.00208768	0.00224719	0	1	3034.1	2786.87	2952.67	22463.8	0.8681	8.38025	8.34491	8.50398	83.1341	8.4593	82.2922	Corticosteroid-binding globulin	4.28553e-05	0.00167785	0.945891	23083.2	3.41493	0.337223	1.9325	0.999107	0.074829	0.0793777	1633.01;1335.01;462.005;710.007;642.006;116.001;	1633.01;759.078;327.823;305.22;642.006;38.2946;	0.883642;0.784699;0.627601;0.658403;0.927177;0.616569;	12763	1.07455	1.06	1.06073	1.07366
D:\test_move_folder\2022053_T3_Evosep_C1_E1_PRID_31_QID_17_a12-12h_Plate1_21_7095.d	2022053_T3_Evosep_C1_E1_PRID_31_QID_17_a12-12h_Plate1_21_7095	Q06770	Q06770	CBG_MOUSE	Serpina6	87939.5	79425.9	72464.2	87939.5	79425.9	72464.2	72464.2	YNRPFIFLAFDK	YNRPFIFLAFDK	YNRPFIFLAFDK2	2	0.000996347	0.00184398	0.000125238	0.00460829	0.00346021	0.00208768	0.00353357	0	1	2652.53	2223.17	2649.83	19376.5	0.880495	8.39461	8.35925	8.44761	83.1341	8.46875	82.3274	Corticosteroid-binding globulin	4.28553e-05	0.00167785	0.987774	19396.2	3.85291	0.155977	1.78534	0.998367	2.02172	0.0515152	1563.02;929.011;64.0005;306.003;545.005;63.0004;	1563.02;544.509;0;127.491;545.005;23.7261;	0.902952;0.779037;-0.00394694;0.714144;0.917455;0.735764;	12790	1.075	1.06	1.05987	1.07486
D:\test_move_folder\2022053_T3_Evosep_C1_E1_PRID_31_QID_17_a83- 12h_Plate1_23_7097.d	2022053_T3_Evosep_C1_E1_PRID_31_QID_17_a83- 12h_Plate1_23_7097	Q06770	Q06770	CBG_MOUSE	Serpina6	86702.7	83176.6	68524.2	86702.7	83176.6	68524.2	68524.2	YNRPFIFLAFDK	YNRPFIFLAFDK	YNRPFIFLAFDK2	2	0.000382983	0.000382983	0.000125238	0.0030581	0.00235294	0.00208768	0.00242718	0	1	3159.76	2690.61	2981.49	17776.3	0.903206	8.45043	8.39741	8.50348	83.1341	8.51183	82.396	Corticosteroid-binding globulin	4.28553e-05	0.00167785	0.986307	18839.2	3.90867	0.468736	2.26936	0.999656	0.7082	0.104694	1759.01;1005.01;374.004;445.004;535.004;29.0002;	1759.01;948.918;372.69;65.6141;451.831;10.9228;	0.947332;0.866727;0.964992;-0.114615;0.80803;0.703401;	12871	1.07545	1.06	1.06018	1.07556
D:\test_move_folder\2022053_T3_Evosep_C1_E1_PRID_31_QID_17_a1-12h_Plate1_25_7099.d	2022053_T3_Evosep_C1_E1_PRID_31_QID_17_a1-12h_Plate1_25_7099	Q06770	Q06770	CBG_MOUSE	Serpina6	73609.6	72594.3	63740.7	73609.6	72594.3	63740.7	63740.7	YNRPFIFLAFDK	YNRPFIFLAFDK	YNRPFIFLAFDK2	2	0.0003465	0.000463717	0.000125238	0.00309598	0.00243309	0.00208768	0.00248756	0	1	1633.97	1600.43	1427.42	11731.5	0.884044	8.37788	8.34254	8.43093	83.1341	8.43594	82.2105	Corticosteroid-binding globulin	4.28553e-05	0.00167785	0.962916	13429.1	2.81721	0.672785	1.85285	0.999584	0.324399	0.131952	848.007;783.006;176.002;2109.02;415.004;124.001;	848.007;676.405;20.0252;914.868;109.562;124.001;	0.941578;0.861672;-0.19594;0.521867;0.576854;0.936396;	12763	1.075	1.06	1.06073	1.07502
D:\test_move_folder\2022053_T3_Evosep_C1_E1_PRID_31_QID_17_a2-12h_Plate1_26_7100.d	2022053_T3_Evosep_C1_E1_PRID_31_QID_17_a2-12h_Plate1_26_7100	Q06770	Q06770	CBG_MOUSE	Serpina6	81228.6	77621	62356.5	81228.6	77621	62356.5	62356.5	YNRPFIFLAFDK	YNRPFIFLAFDK	YNRPFIFLAFDK2	2	0.000677048	0.00172524	0.000125238	0.00286533	0.00219298	0.00208768	0.00225734	0	1	1736.22	1576.64	1677.81	14145.6	0.841297	8.39556	8.34253	8.43094	83.1341	8.44312	82.2301	Corticosteroid-binding globulin	4.28553e-05	0.00167785	0.947864	14638.1	2.76942	0.772456	1.87576	0.998446	0	-10000000	1020.01;983.011;269.002;998.01;356.003;25.0002;	870.529;509.693;174.948;679.853;356.003;0;	0.868485;0.732081;0.63495;0.705794;0.931179;0.49156;	12790	1.07364	1.06	1.06001	1.07308
D:\test_move_folder\2022053_T3_Evosep_C1_E1_PRID_31_QID_17_a87-12h_Plate1_28_7101.d	2022053_T3_Evosep_C1_E1_PRID_31_QID_17_a87-12h_Plate1_28_7101	Q06770	Q06770	CBG_MOUSE	Serpina6	89260.7	63194.2	50040.9	89260.7	63194.2	50040.9	50040.9	YNRPFIFLAFDK	YNRPFIFLAFDK	YNRPFIFLAFDK2	2	0.000816549	0.015876	0.000125238	0.0030581	0.00229885	0.00208768	0.00238095	0	1	1344.03	1076.61	1316.07	12490.7	0.862707	8.38013	8.32708	8.43312	83.1341	8.43083	82.3689	Corticosteroid-binding globulin	4.28553e-05	0.00167785	0.97472	12756.1	2.84259	0.206546	1.36215	0.986047	0.837366	0.0687637	483.004;851.009;223.003;145.002;428.004;0;	185.497;730.531;36.7876;30.7242;428.004;0;	0.708035;0.852357;0.454714;0.294086;0.947407;0;	12763	1.07045	1.06	1.0594	1.07063
D:\test_move_folder\2022053_T3_Evosep_C1_E1_PRID_31_QID_17_a1-24h_Plate1_29_7102.d	2022053_T3_Evosep_C1_E1_PRID_31_QID_17_a1-24h_Plate1_29_7102	Q06770	Q06770	CBG_MOUSE	Serpina6	79317.4	57343.4	42470.1	79317.4	57343.4	42470.1	42470.1	YNRPFIFLAFDK	YNRPFIFLAFDK	YNRPFIFLAFDK2	2	0.00273768	0.06518	0.000125238	0.00268097	0.0021645	0.00208768	0.00223214	0	1	1324.2	1080.62	1373.48	10140.9	0.87229	8.41309	8.36007	8.51914	83.1341	8.47371	82.6392	Corticosteroid-binding globulin	4.28553e-05	0.00167785	0.965877	9777.08	2.44063	0.506029	0.73512	0.944262	1.46862	0.036683	792.009;949.008;58.0006;402.003;149.001;34.0004;	348.438;949.008;6.01984;63.8291;26.7569;0;	0.728095;0.943352;-0.00948711;0.371546;0.229616;0.412861;	12817	1.075	1.06	1.05875	1.07511
D:\test_move_folder\2022053_T3_Evosep_C1_E1_PRID_31_QID_17_a38-24h_Plate1_30_7103.d	2022053_T3_Evosep_C1_E1_PRID_31_QID_17_a38-24h_Plate1_30_7103	Q06770	Q06770	CBG_MOUSE	Serpina6	73328.6	48265.5	39551.1	73328.6	48265.5	39551.1	39551.1	YNRPFIFLAFDK	YNRPFIFLAFDK	YNRPFIFLAFDK2	2	0.000656383	0.00222878	0.000125238	0.0026455	0.00214133	0.00208768	0.00221239	0	1	1608.25	1358.64	1728.22	8808.56	0.88051	8.3979	8.34489	8.43326	83.1341	8.45851	82.5324	Corticosteroid-binding globulin	4.28553e-05	0.00167785	0.952772	8197.07	3.53339	0.311214	1.57736	0.997996	0.847979	0.0712788	775.007;773.006;227.003;506.005;271.003;17.0002;	674.015;712.01;227.003;176.942;222.226;0;	0.877252;0.902946;0.948177;-0.258023;0.818506;-0.403226;	12790	1.075	1.06	1.05936	1.07551
D:\test_move_folder\2022053_T3_Evosep_C1_E1_PRID_31_QID_17_a4-24h_Plate1_33_7106.d	2022053_T3_Evosep_C1_E1_PRID_31_QID_17_a4-24h_Plate1_33_7106	Q06770	Q06770	CBG_MOUSE	Serpina6	54574.5	39622	31160.3	54574.5	39622	31160.3	31160.3	YNRPFIFLAFDK	YNRPFIFLAFDK	YNRPFIFLAFDK2	2	0.00450958	0.221022	0.000125238	0.00257069	0.00208333	0.00208768	0.00214133	0	1	303.315	225.676	287.294	6344.27	0.68055	8.40945	8.37409	8.44478	83.1341	8.47951	82.4736	Corticosteroid-binding globulin	4.28553e-05	0.00167785	0.940165	6698.06	2.46132	0.333487	1.14953	0.833131	0.85255	0.0549253	224.002;404.005;228.002;71.0008;137.001;27.0002;	224.002;48.3755;48.938;12.3752;30.9377;0;	0.801784;0.33773;0.573729;0.1408;0.338813;0.133631;	12790	1.075	1.06	1.05927	1.0762
D:\test_move_folder\2022053_T3_Evosep_C1_E1_PRID_31_QID_17_b20-72h_Plate1_35_7108.d	2022053_T3_Evosep_C1_E1_PRID_31_QID_17_b20-72h_Plate1_35_7108	Q06770	Q06770	CBG_MOUSE	Serpina6	95535.1	66414.4	63944.4	95535.1	66414.4	63944.4	63944.4	YNRPFIFLAFDK	YNRPFIFLAFDK	YNRPFIFLAFDK2	2	0.000604047	0.00658652	0.000125238	0.00299401	0.00239234	0.00208768	0.00248139	0	1	1356.44	1032.8	1357.68	16276	0.88185	8.41033	8.35733	8.46334	83.1341	8.4725	82.5727	Corticosteroid-binding globulin	4.28553e-05	0.00167785	0.987695	16261.1	2.56148	0.453653	1.06382	0.994122	0.922849	0.258043	1006.01;582.005;217.002;435.004;208.002;163.002;	1006.01;276.874;0;165.712;73.5518;62.0534;	0.965049;0.683709;0.28476;0.499285;0.489765;0.690008;	12790	1.07458	1.06	1.05823	1.07585
D:\test_move_folder\2022053_T3_Evosep_C1_E1_PRID_31_QID_17_D19-w5_Plate1_37_7110.d	2022053_T3_Evosep_C1_E1_PRID_31_QID_17_D19-w5_Plate1_37_7110	Q06770	Q06770	CBG_MOUSE	Serpina6	92840	85824.8	72267	92840	85824.8	72267	72267	YNRPFIFLAFDK	YNRPFIFLAFDK	YNRPFIFLAFDK2	2	8.04425e-05	8.04425e-05	0.000125238	0.00340136	0.00263852	0.00208768	0.0027027	0	1	2235.49	1957.56	2163.03	15288	0.895251	8.40896	8.33825	8.46195	83.1341	8.46975	82.5125	Corticosteroid-binding globulin	4.28553e-05	0.00167785	0.972422	15800.1	4.34989	0.319689	2.48135	0.999928	1.01034	0.0414934	1091.01;1152.01;427.004;281.002;331.003;44.0004;	1091.01;813.479;427.004;72.2624;331.003;16.5564;	0.966507;0.772656;0.877023;0.196558;0.96168;0.677345;	12790	1.07091	1.06	1.05891	1.07188
D:\test_move_folder\2022053_T3_Evosep_C1_E1_PRID_31_QID_17_D35-w5_Plate1_38_7111.d	2022053_T3_Evosep_C1_E1_PRID_31_QID_17_D35-w5_Plate1_38_7111	Q06770	Q06770	CBG_MOUSE	Serpina6	63532.8	72493	65050.4	63532.8	72493	65050.4	65050.4	YNRPFIFLAFDK	YNRPFIFLAFDK	YNRPFIFLAFDK2	2	0.000290058	0.000290058	0.000125238	0.00502513	0.00367647	0.00208768	0.00373134	0	1	3855.99	3411.99	2964.08	25614.7	0.948953	8.39179	8.35632	8.46247	83.1341	8.46856	82.2754	Corticosteroid-binding globulin	4.28553e-05	0.00167785	0.983524	33322.3	3.65395	0.308282	0.890213	0.999739	1.04033	0.238659	2210.02;1257.01;482.004;236.002;503.005;55.0006;	2210.02;1201.86;475.3;35.4354;444.114;3.80254;	0.956819;0.958211;0.928418;0.0318439;0.884755;-0.160127;	12763	1.075	1.06	1.06049	1.07539
D:\test_move_folder\2022053_T3_Evosep_C1_E1_PRID_31_QID_17_D38-w5_Plate1_39_7112.d	2022053_T3_Evosep_C1_E1_PRID_31_QID_17_D38-w5_Plate1_39_7112	Q06770	Q06770	CBG_MOUSE	Serpina6	97818.8	69569.1	51990.6	97818.8	69569.1	51990.6	51990.6	YNRPFIFLAFDK	YNRPFIFLAFDK	YNRPFIFLAFDK2	2	0.000338753	0.00126505	0.000125238	0.00331126	0.0025641	0.00208768	0.0026455	0	1	1817.63	1525.46	1766.63	11784.9	0.872664	8.4083	8.28458	8.46132	83.1341	8.46752	82.4673	Corticosteroid-binding globulin	4.28553e-05	0.00167785	0.968184	12125.1	3.37593	0.443594	2.26597	0.998869	0.464766	0.219299	806.007;1487.02;457.004;634.006;315.003;64.0009;	180.743;1487.02;235.546;248.586;149.867;24.4637;	0.637117;0.909586;0.766912;0.669169;0.790389;0.722711;	12790	1.07273	1.06	1.05787	1.07396
D:\test_move_folder\2022053_T3_Evosep_C1_E1_PRID_31_QID_17_A26-72_Plate1_46_7115.d	2022053_T3_Evosep_C1_E1_PRID_31_QID_17_A26-72_Plate1_46_7115	Q06770	Q06770	CBG_MOUSE	Serpina6	69485.6	51772.7	52864.1	69485.6	51772.7	52864.1	52864.1	YNRPFIFLAFDK	YNRPFIFLAFDK	YNRPFIFLAFDK2	2	0.00133761	0.0497018	0.000125238	0.00276243	0.00225734	0.00208768	0.00232558	0	1	1291.95	1121.56	1398.18	14351.5	0.806896	8.40974	8.35668	8.49812	83.1341	8.47647	82.3511	Corticosteroid-binding globulin	4.28553e-05	0.00167785	0.967621	13261.1	2.4242	0.250974	1.15399	0.957379	0.914749	0.0186894	525.005;736.009;416.004;509.004;610.005;51.0005;	226.544;546.715;416.004;0;518.689;0;	0.695589;0.788778;0.925983;-0.059701;0.874607;0.392118;	12790	1.07545	1.06	1.05872	1.07591
D:\test_move_folder\2022053_T3_Evosep_C1_E1_PRID_31_QID_17_A25-12_Plate1_47_7116.d	2022053_T3_Evosep_C1_E1_PRID_31_QID_17_A25-12_Plate1_47_7116	Q06770	Q06770	CBG_MOUSE	Serpina6	71510.4	61480.8	57929.6	71510.4	61480.8	57929.6	57929.6	YNRPFIFLAFDK	YNRPFIFLAFDK	YNRPFIFLAFDK2	2	0.000590842	0.000503351	0.000125238	0.0037594	0.00285714	0.00208768	0.00293255	0	1	2459.12	2010.71	2390.5	13147.7	0.912761	8.39301	8.34002	8.44606	83.1341	8.45635	82.3075	Corticosteroid-binding globulin	4.28553e-05	0.00167785	0.963662	13525.1	3.38939	0.392611	1.47318	0.999548	0.910104	0.0515775	1123.01;788.007;379.004;426.004;640.007;47.0004;	1123.01;696.1;164.465;127.306;640.007;0;	0.94169;0.811838;0.674889;0.436054;0.971769;0.255847;	12763	1.06625	1.06	1.05955	1.06648
D:\test_move_folder\2022053_T3_Evosep_C1_E1_PRID_31_QID_17_b9-6h_Plate2_1_7119.d	2022053_T3_Evosep_C1_E1_PRID_31_QID_17_b9-6h_Plate2_1_7119	Q06770	Q06770	CBG_MOUSE	Serpina6	81117.7	76593.8	90706.4	81117.7	76593.8	90706.4	90706.4	YNRPFIFLAFDK	YNRPFIFLAFDK	YNRPFIFLAFDK2	2	0.000145247	0.000145247	0.000125238	0.0030303	0.002331	0.00208768	0.00240385	0	1	1558.92	1254.75	1339.48	14583.1	0.791599	8.28651	8.23348	8.3749	83.1341	8.38597	81.8619	Corticosteroid-binding globulin	4.28553e-05	0.00167785	0.928347	16972.2	3.50828	0.263717	2.02624	0.999869	0.709748	0.0847826	812.008;1062.01;480.004;543.005;219.002;64.0007;	727.26;713.925;480.004;179.685;117.736;23.9771;	0.836909;0.750503;0.889719;0.535579;0.760911;0.63694;	12601	1.07591	1.06	1.06047	1.07666
D:\test_move_folder\2022053_T3_Evosep_C1_E1_PRID_31_QID_17_b12-6h_Plate2_2_7120.d	2022053_T3_Evosep_C1_E1_PRID_31_QID_17_b12-6h_Plate2_2_7120	Q06770	Q06770	CBG_MOUSE	Serpina6	81343.3	66037.3	54948	81343.3	66037.3	54948	54948	YNRPFIFLAFDK	YNRPFIFLAFDK	YNRPFIFLAFDK2	2	0.00134662	0.0115461	0.000125238	0.0027248	0.00209205	0.00208768	0.00214592	0	1	1405.64	1135.74	1186.22	8784.25	0.644212	8.3365	8.2658	8.46022	83.1341	8.4107	82.122	Corticosteroid-binding globulin	4.28553e-05	0.00167785	0.957082	10409.1	3.18735	0.207412	1.61006	0.989724	1.62816	0.301231	564.005;1424.01;281.002;1648.02;476.005;0;	273.887;655.746;75.543;0;476.005;0;	0.775469;0.448727;0.512866;-0.267585;0.837988;0;	12682	1.075	1.06	1.06103	1.07369
D:\test_move_folder\2022053_T3_Evosep_C1_E1_PRID_31_QID_17_a15-12h_Plate2_3_7121.d	2022053_T3_Evosep_C1_E1_PRID_31_QID_17_a15-12h_Plate2_3_7121	Q06770	Q06770	CBG_MOUSE	Serpina6	83810.1	75759.6	85142.6	83810.1	75759.6	85142.6	85142.6	YNRPFIFLAFDK	YNRPFIFLAFDK	YNRPFIFLAFDK2	2	0.000677507	0.00276408	0.000125238	0.00390625	0.00293255	0.00208768	0.003003	0	1	2664.04	2321.35	2644.53	14682.8	0.900034	8.391	8.30262	8.44402	83.1341	8.45079	82.4953	Corticosteroid-binding globulin	4.28553e-05	0.00167785	0.963078	14791.1	2.85322	0.5071	1.06549	0.99751	0.582029	0.14355	1052.01;1334.01;265.002;772.009;329.003;33.0004;	1010.14;1334.01;118.682;225.64;319.887;0;	0.848495;0.954314;0.602477;0.531641;0.836421;-0.222163;	12763	1.07545	1.06	1.06117	1.07348
D:\test_move_folder\2022053_T3_Evosep_C1_E1_PRID_31_QID_17_ a16-12h_Plate2_4_7122.d	2022053_T3_Evosep_C1_E1_PRID_31_QID_17_ a16-12h_Plate2_4_7122	Q06770	Q06770	CBG_MOUSE	Serpina6	71870.6	65212	70207.4	71870.6	65212	70207.4	70207.4	YNRPFIFLAFDK	YNRPFIFLAFDK	YNRPFIFLAFDK2	2	0.00034188	0.00147909	0.000125238	0.00332226	0.0025641	0.00208768	0.0026178	0	1	2222.5	1924.8	2148.99	13662.8	0.846926	8.3901	8.33709	8.47848	83.1341	8.4621	82.4129	Corticosteroid-binding globulin	4.28553e-05	0.00167785	0.983614	14130.1	3.56114	0.362882	1.88442	0.998681	1.3783	0.0472165	993.012;1103.01;311.003;455.005;677.007;205.002;	588.416;957.078;271.341;120.53;677.007;95.5268;	0.778962;0.826186;0.843306;0.437246;0.935316;0.520694;	12763	1.075	1.06	1.0601	1.0749
D:\test_move_folder\2022053_T3_Evosep_C1_E1_PRID_31_QID_17_a14-24h_Plate2_6_7124.d	2022053_T3_Evosep_C1_E1_PRID_31_QID_17_a14-24h_Plate2_6_7124	Q06770	Q06770	CBG_MOUSE	Serpina6	58251.4	45234.7	44135.1	58251.4	45234.7	44135.1	44135.1	YNRPFIFLAFDK	YNRPFIFLAFDK	YNRPFIFLAFDK2	2	0.000602954	0.0130348	0.000125238	0.003125	0.00238663	0.00208768	0.00246914	0	1	1633.74	1171	1516.59	9754.62	0.892317	8.41318	8.36015	8.50154	83.1341	8.47882	82.3928	Corticosteroid-binding globulin	4.28553e-05	0.00167785	0.93047	10508.1	3.85617	0.425425	1.74164	0.98839	0.614861	0.105095	609.007;1141.01;472.004;361.004;296.003;0;	253.34;1141.01;90.6667;98.1197;239.39;0;	0.700574;0.949109;0.084038;0.516913;0.824544;0;	12817	1.07955	1.06	1.05939	1.0791
D:\test_move_folder\2022053_T3_Evosep_C1_E1_PRID_31_QID_17_a16-24h_Plate2_7_7125.d	2022053_T3_Evosep_C1_E1_PRID_31_QID_17_a16-24h_Plate2_7_7125	Q06770	Q06770	CBG_MOUSE	Serpina6	72658.3	47883.8	41619	72658.3	47883.8	41619	41619	YNRPFIFLAFDK	YNRPFIFLAFDK	YNRPFIFLAFDK2	2	0.000284414	0.00504204	0.000125238	0.00307692	0.002457	0.00208768	0.00254453	0	1	627.335	468.343	632.587	7449.91	0.741612	8.39095	8.33792	8.42628	83.1341	8.44668	82.6594	Corticosteroid-binding globulin	4.28553e-05	0.00167785	0.933161	7388.06	3.1089	0.324761	1.23128	0.995497	0.414299	0.0492414	741.009;504.005;372.004;236.002;220.002;0;	278.653;128.68;239.769;70.1245;220.002;0;	0.687218;0.603765;0.667571;0.59981;0.891133;0;	12763	1.07	1.06	1.05937	1.07077
D:\test_move_folder\2022053_T3_Evosep_C1_E1_PRID_31_QID_17_a1524h_Plate2_9_7126.d	2022053_T3_Evosep_C1_E1_PRID_31_QID_17_a1524h_Plate2_9_7126	Q06770	Q06770	CBG_MOUSE	Serpina6	73451.6	62004.5	48083.1	73451.6	62004.5	48083.1	48083.1	YNRPFIFLAFDK	YNRPFIFLAFDK	YNRPFIFLAFDK2	2	0.000287356	0.00789023	0.000125238	0.00319489	0.00258398	0.00208768	0.00266667	0	1	640.044	526.134	679.031	10433.1	0.806573	8.40748	8.35444	8.44283	83.1341	8.46104	82.3185	Corticosteroid-binding globulin	4.28553e-05	0.00167785	0.987864	9834.1	3.25093	0.241447	1.7764	0.992944	1.24645	0.184284	577.006;413.005;156.002;149.001;84.001;62.0007;	469.891;170.154;58.1285;0;0;62.0007;	0.834959;0.728184;0.735115;-0.241741;-0.0326481;0.883802;	12790	1.07409	1.06	1.05966	1.07421
D:\test_move_folder\2022053_T3_Evosep_C1_E1_PRID_31_QID_17_a8-24h_Plate2_13_7130.d	2022053_T3_Evosep_C1_E1_PRID_31_QID_17_a8-24h_Plate2_13_7130	Q06770	Q06770	CBG_MOUSE	Serpina6	54349.4	45097.1	44294.3	54349.4	45097.1	44294.3	44294.3	YNRPFIFLAFDK	YNRPFIFLAFDK	YNRPFIFLAFDK2	2	0.00599493	0.187221	0.000125238	0.00274725	0.00219298	0.00208768	0.00225734	0	1	894.785	859.309	1015.17	8469.46	0.835015	8.4087	8.35568	8.44405	83.1341	8.45592	82.516	Corticosteroid-binding globulin	4.28553e-05	0.00167785	0.790166	7465.07	1.16252	0.615346	0	0.856037	1.49151	0.150014	400.004;642.007;55.0004;232.002;155.002;41.0003;	377.501;462.629;0;123.001;54.6555;41.0003;	0.92807;0.775453;0.473822;0.751119;0.696461;0.914466;	12790	1.08773	1.06	1.06039	1.08684
D:\test_move_folder\2022053_T3_Evosep_C1_E1_PRID_31_QID_17_a40-24h_Plate2_14_7131.d	2022053_T3_Evosep_C1_E1_PRID_31_QID_17_a40-24h_Plate2_14_7131	Q06770	Q06770	CBG_MOUSE	Serpina6	75152.6	54048.8	53161.9	75152.6	54048.8	53161.9	53161.9	YNRPFIFLAFDK	YNRPFIFLAFDK	YNRPFIFLAFDK2	2	0.000580889	0.014345	0.000125238	0.00292398	0.00218341	0.00208768	0.00224719	0	1	1506.01	1410	1579.34	12609.6	0.892008	8.42289	8.36988	8.47591	83.1341	8.46201	82.3223	Corticosteroid-binding globulin	4.28553e-05	0.00167785	0.968769	12024.1	2.71065	0.423935	1.40001	0.987301	0.783371	0.167004	1019.01;798.007;565.007;1371.02;342.003;74.0009;	1019.01;293.477;204.072;5.12137;193.524;0;	0.968099;0.701388;0.490667;-0.418015;0.780419;-0.393242;	12817	1.07091	1.06	1.06001	1.0703
D:\test_move_folder\2022053_T3_Evosep_C1_E1_PRID_31_QID_17_b7- 72h_Plate2_15_7132.d	2022053_T3_Evosep_C1_E1_PRID_31_QID_17_b7- 72h_Plate2_15_7132	Q06770	Q06770	CBG_MOUSE	Serpina6	69089.7	50005.2	50024.2	69089.7	50005.2	50024.2	50024.2	YNRPFIFLAFDK	YNRPFIFLAFDK	YNRPFIFLAFDK2	2	0.000303951	0.00184642	0.000125238	0.0025	0.00193798	0.00208768	0.0020284	0	1	1756.1	1247.81	1726.87	11303.8	0.859555	8.40642	8.3534	8.45945	83.1341	8.46611	82.4053	Corticosteroid-binding globulin	4.28553e-05	0.00167785	0.968389	11495.1	3.09083	0.312546	1.50171	0.998345	0	-10000000	483.004;1193.01;489.005;379.003;297.004;0;	442.143;1193.01;203.17;292.786;120.946;0;	0.881365;0.862532;0.66019;0.85927;0.75047;0;	12790	1.08	1.06	1.05919	1.07962
D:\test_move_folder\2022053_T3_Evosep_C1_E1_PRID_31_QID_17_b37-72h_Plate2_16_7133.d	2022053_T3_Evosep_C1_E1_PRID_31_QID_17_b37-72h_Plate2_16_7133	Q06770	Q06770	CBG_MOUSE	Serpina6	78188.4	54849.2	49793.8	78188.4	54849.2	49793.8	49793.8	YNRPFIFLAFDK	YNRPFIFLAFDK	YNRPFIFLAFDK2	2	0.0030495	0.125844	0.000125238	0.0030303	0.00244499	0.00208768	0.00250627	0	1	1335.19	1034.69	1282.29	13711.5	0.898564	8.40676	8.35373	8.44209	83.1341	8.46579	82.5757	Corticosteroid-binding globulin	4.28553e-05	0.00167785	0.995159	14277.1	2.68559	0.219168	1.17538	0.897932	1.21582	0.0513862	341.003;904.01;196.002;869.008;527.005;0;	0;904.01;84.3355;460.846;431.184;0;	0.3608;0.928727;0.764236;0.557246;0.835325;0;	12790	1.07955	1.06	1.06056	1.0782
D:\test_move_folder\2022053_T3_Evosep_C1_E1_PRID_31_QID_17_b13- 72h_Plate2_18_7135.d	2022053_T3_Evosep_C1_E1_PRID_31_QID_17_b13- 72h_Plate2_18_7135	Q06770	Q06770	CBG_MOUSE	Serpina6	61323.4	47546	44614.7	61323.4	47546	44614.7	44614.7	YNRPFIFLAFDK	YNRPFIFLAFDK	YNRPFIFLAFDK2	2	0.00116788	0.0723891	0.000125238	0.00294985	0.00242718	0.00208768	0.0025	0	1	1884.45	1589.73	1629.56	14948.9	0.769235	8.39293	8.30457	8.51666	83.1341	8.47021	82.2101	Corticosteroid-binding globulin	4.28553e-05	0.00167785	0.831203	17287.2	2.21718	0.270399	1.0546	0.938388	0.191264	0.218857	1169.01;1151.01;301.003;575.005;105.001;70.0005;	733.44;1151.01;0;340.436;0;30.8483;	0.678463;0.827076;0.382143;0.333605;-0.00629997;0.668343;	12763	1.07045	1.06	1.05999	1.07072
D:\test_move_folder\2022053_T3_Evosep_C1_E1_PRID_31_QID_17_c7-w1_Plate2_19_7136.d	2022053_T3_Evosep_C1_E1_PRID_31_QID_17_c7-w1_Plate2_19_7136	Q06770	Q06770	CBG_MOUSE	Serpina6	91071.7	86807.7	85551.9	91071.7	86807.7	85551.9	85551.9	YNRPFIFLAFDK	YNRPFIFLAFDK	YNRPFIFLAFDK2	2	0.000297619	0.00131988	0.000125238	0.0035461	0.002849	0.00208768	0.00294985	0	1	2505.53	2161.96	2456.98	19762.7	0.886523	8.3739	8.33855	8.42694	83.1341	8.45449	82.2663	Corticosteroid-binding globulin	4.28553e-05	0.00167785	0.960577	20153.2	3.27659	0.415898	1.97127	0.998809	0.348249	0.127026	1555.01;791.006;293.003;216.002;769.006;59.0007;	1512.42;224.104;149.001;29.1948;769.006;12.3741;	0.922599;0.543222;0.70392;-0.156423;0.915616;0.322355;	12736	1.07455	1.06	1.06002	1.07397
D:\test_move_folder\2022053_T3_Evosep_C1_E1_PRID_31_QID_17_b24-6h_Plate2_20_7137.d	2022053_T3_Evosep_C1_E1_PRID_31_QID_17_b24-6h_Plate2_20_7137	Q06770	Q06770	CBG_MOUSE	Serpina6	76925.6	59050.7	62242.7	76925.6	59050.7	62242.7	62242.7	YNRPFIFLAFDK	YNRPFIFLAFDK	YNRPFIFLAFDK2	2	0.00017983	0.00017983	0.000125238	0.00265957	0.00212766	0.00208768	0.0021978	0	1	1469.5	1149.8	1386.45	14116.5	0.841818	8.40937	8.35634	8.46238	83.1341	8.4638	82.7162	Corticosteroid-binding globulin	4.28553e-05	0.00167785	0.93443	14962.1	3.44552	0.571883	1.90047	0.99984	1.61018	0.140605	733.007;1730.01;445.006;209.003;343.003;81.0006;	733.007;569.529;211.331;64.8781;166.96;22.63;	0.97263;0.700207;0.797706;0.531565;0.75057;0.496948;	12790	1.075	1.06	1.05885	1.07534
D:\test_move_folder\2022053_T3_Evosep_C1_E1_PRID_31_QID_17_a11-12h_Plate2_21_7138.d	2022053_T3_Evosep_C1_E1_PRID_31_QID_17_a11-12h_Plate2_21_7138	Q06770	Q06770	CBG_MOUSE	Serpina6	78237.6	69248.3	58272.7	78237.6	69248.3	58272.7	58272.7	YNRPFIFLAFDK	YNRPFIFLAFDK	YNRPFIFLAFDK2	2	0.000631712	0.00632251	0.000125238	0.00364964	0.00276243	0.00208768	0.00282486	0	1	1448.24	1149.03	1309.5	17344.6	0.839838	8.4084	8.37302	8.46139	83.1341	8.47487	82.3006	Corticosteroid-binding globulin	4.28553e-05	0.00167785	0.990074	19182.2	3.7235	0.280025	2.20488	0.994348	0.858506	0.159491	1144.01;815.01;499.005;246.002;521.006;12.0001;	538.549;751.091;499.005;73.7703;158.602;0;	0.75188;0.966747;0.917538;-0.20558;0.537511;0.481435;	12790	1.075	1.06	1.05991	1.07497
D:\test_move_folder\2022054_T3_Evosep_C1_E1_PRID_31_QID_17_a82-12h_Plate3_9_7172.d	2022054_T3_Evosep_C1_E1_PRID_31_QID_17_a82-12h_Plate3_9_7172	Q06770	Q06770	CBG_MOUSE	Serpina6	52304.6	57471.2	71452.9	52304.6	57471.2	71452.9	71452.9	YNRPFIFLAFDK	YNRPFIFLAFDK	YNRPFIFLAFDK2	2	0.00129132	0.0174869	0.000125238	0.00307692	0.00245098	0.00208768	0.00249377	0	1	2997.4	2481.14	2846.25	14481.1	0.874446	8.38983	8.31907	8.44284	83.1341	8.44422	81.9285	Corticosteroid-binding globulin	4.28553e-05	0.00167785	0.976344	15250.1	2.92359	0.244103	1.55915	0.984726	1.73184	0.0827911	803.008;2111.02;245.003;566.005;576.005;26.0002;	803.008;1905.84;0;76.917;288.561;0;	0.939641;0.864112;0.124067;-0.270951;0.761276;0.303557;	12763	1.08	1.06	1.06389	1.07604
D:\test_move_folder\2022053_T3_Evosep_C1_E1_PRID_31_QID_17_a6-24h_Plate1_14_7088.d	2022053_T3_Evosep_C1_E1_PRID_31_QID_17_a6-24h_Plate1_14_7088	Q06770	Q06770	CBG_MOUSE	Serpina6	91795.7	60272.4	48229.5	91795.7	60272.4	48229.5	48229.5	YNRPFIFLAFDK	YNRPFIFLAFDK	YNRPFIFLAFDK2	2	0.0011325	0.0141669	0.000125238	0.00337838	0.0026178	0.00208768	0.00269542	0	1	828.093	673.638	853.478	10387.1	0.781854	8.39445	8.34143	8.46516	83.1341	8.45364	82.5378	Corticosteroid-binding globulin	4.28553e-05	0.00167785	0.922522	10078.1	3.14691	0.309425	1.29879	0.987577	0.480887	0.218594	452.004;656.005;361.004;603.005;310.004;52.0004;	240.241;277.848;157.024;88.5095;310.004;0;	0.739254;0.625744;0.744853;0.233477;0.954785;0.408467;	12790	1.075	1.06	1.05829	1.07603
D:\test_move_folder\2022053_T3_Evosep_C1_E1_PRID_31_QID_17_a9-12h_Plate1_22_7096.d	2022053_T3_Evosep_C1_E1_PRID_31_QID_17_a9-12h_Plate1_22_7096	Q06770	Q06770	CBG_MOUSE	Serpina6	83274.7	62937.9	51047	83274.7	62937.9	51047	51047	YNRPFIFLAFDK	YNRPFIFLAFDK	YNRPFIFLAFDK2	2	0.000312695	0.0015988	0.000125238	0.00243902	0.00180505	0.00208768	0.00186567	0	1	1540.73	1333.49	1616.58	13874.1	0.845971	8.379	8.32598	8.46737	83.1341	8.44584	82.3532	Corticosteroid-binding globulin	4.28553e-05	0.00167785	0.966718	13223.1	3.43926	0.317701	1.95537	0.998575	1.25847	0.110373	515.005;1159.01;119.001;671.007;164.002;53.0004;	515.005;885.348;24.054;0;140.379;0;	0.864601;0.838181;0.362127;-0.220694;0.826749;0.312613;	12763	1.075	1.06	1.05915	1.07556
D:\test_move_folder\2022053_T3_Evosep_C1_E1_PRID_31_QID_17_a2-24h_Plate1_32_7105.d	2022053_T3_Evosep_C1_E1_PRID_31_QID_17_a2-24h_Plate1_32_7105	Q06770	Q06770	CBG_MOUSE	Serpina6	79020.4	49086.3	46496.4	79020.4	49086.3	46496.4	46496.4	YNRPFIFLAFDK	YNRPFIFLAFDK	YNRPFIFLAFDK2	2	0.000308356	0.00216261	0.000125238	0.00306748	0.00230415	0.00208768	0.00238663	0	1	1978.9	1500.04	1970.04	9839.79	0.899568	8.40771	8.35469	8.47841	83.1341	8.47096	82.5747	Corticosteroid-binding globulin	4.28553e-05	0.00167785	0.967219	9884.08	3.38006	0.359156	1.47639	0.998085	0	-10000000	782.01;1397.01;460.005;120.001;60.0004;12.0001;	782.01;1196.89;368.635;0;0;4.22947;	0.97161;0.852499;0.768276;0.0713575;-0.0938114;0.633998;	12790	1.075	1.06	1.05811	1.07652
D:\test_move_folder\2022053_T3_Evosep_C1_E1_PRID_31_QID_17_A39-12_Plate1_44_7114.d	2022053_T3_Evosep_C1_E1_PRID_31_QID_17_A39-12_Plate1_44_7114	Q06770	Q06770	CBG_MOUSE	Serpina6	122888	89992.6	75372.5	122888	89992.6	75372.5	75372.5	YNRPFIFLAFDK	YNRPFIFLAFDK	YNRPFIFLAFDK2	2	0.000600601	0.00394974	0.000125238	0.00316456	0.00253165	0.00208768	0.00260417	0	1	4189.01	3653.58	4329.84	16723	0.897971	8.3927	8.33967	8.44571	83.1341	8.46044	82.4474	Corticosteroid-binding globulin	4.28553e-05	0.00167785	0.981121	16179.1	3.41213	0.300489	1.35936	0.996465	1.21878	0.0591869	1709.02;2060.02;226.002;107.001;526.006;55.0004;	1709.02;1980.91;113.271;23.9839;499.082;0;	0.959968;0.857553;0.672115;0.344646;0.846092;0.0246451;	12763	1.07042	1.06	1.05888	1.07182
D:\test_move_folder\2022053_T3_Evosep_C1_E1_PRID_31_QID_17_a11-24h_Plate2_23_7140.d	2022053_T3_Evosep_C1_E1_PRID_31_QID_17_a11-24h_Plate2_23_7140	Q06770	Q06770	CBG_MOUSE	Serpina6	55108.5	41764.6	40113	55108.5	41764.6	40113	40113	YNRPFIFLAFDK	YNRPFIFLAFDK	YNRPFIFLAFDK2	2	0.000289519	0.00117851	0.000125238	0.00294118	0.00235294	0.00208768	0.00242131	0	1	1292.11	983.946	1231.45	12706.2	0.792914	8.46154	8.40851	8.56758	83.1341	8.51206	82.7915	Corticosteroid-binding globulin	4.28553e-05	0.00167785	0.912936	13332.1	4.01064	0.334571	2.37964	0.998946	0.745668	0.235465	964.009;691.007;554.005;292.003;424.003;92.0009;	395.695;691.007;269.16;70.0007;205.41;33.2837;	0.689274;0.860695;0.63484;0.40058;0.764547;0.722849;	12871	1.07045	1.06	1.05988	1.07084
D:\test_move_folder\2022053_T3_Evosep_C1_E1_PRID_31_QID_17_a20-12h_Plate2_25_7142.d	2022053_T3_Evosep_C1_E1_PRID_31_QID_17_a20-12h_Plate2_25_7142	Q06770	Q06770	CBG_MOUSE	Serpina6	72488.2	67151.5	62149.9	72488.2	67151.5	62149.9	62149.9	YNRPFIFLAFDK	YNRPFIFLAFDK	YNRPFIFLAFDK2	2	0.000352983	0.000498505	0.000125238	0.00238663	0.00184502	0.00208768	0.00191571	0	1	1369.58	1283.61	1493.56	14115.8	0.930983	8.42771	8.37468	8.48078	83.1341	8.47315	82.5161	Corticosteroid-binding globulin	4.28553e-05	0.00167785	0.96705	12944.1	3.53998	0.220479	2.14815	0.999547	0.80538	0.17957	720.007;632.005;483.004;352.003;195.002;62.0005;	720.007;621.611;435.938;181.06;27.9647;54.7467;	0.907481;0.986825;0.852121;0.588708;0.294803;0.83758;	12817	1.07455	1.06	1.05916	1.07561
D:\test_move_folder\2022053_T3_Evosep_C1_E1_PRID_31_QID_17_a88-12h_Plate2_26_7143.d	2022053_T3_Evosep_C1_E1_PRID_31_QID_17_a88-12h_Plate2_26_7143	Q06770	Q06770	CBG_MOUSE	Serpina6	69757	52611	47670.6	69757	52611	47670.6	47670.6	YNRPFIFLAFDK	YNRPFIFLAFDK	YNRPFIFLAFDK2	2	0.000530645	0.025076	0.000125238	0.0025	0.00183824	0.00208768	0.00191939	0	1	913.58	793.504	976.709	12828.3	0.831861	8.46885	8.39816	8.50422	83.1341	8.50485	82.7849	Corticosteroid-binding globulin	4.28553e-05	0.00167785	0.968577	11999.1	3.1757	0.52668	1.82444	0.978107	0.529492	0.0942956	331.004;1090.01;613.007;391.003;384.004;54.0004;	0;529.576;517.253;42.0971;384.004;0;	0.580695;0.758444;0.837894;0.0119572;0.933109;-0.04572;	12871	1.07	1.06	1.05654	1.07287
D:\test_move_folder\2022053_T3_Evosep_C1_E1_PRID_31_QID_17_a3-24h_Plate2_28_7145.d	2022053_T3_Evosep_C1_E1_PRID_31_QID_17_a3-24h_Plate2_28_7145	Q06770	Q06770	CBG_MOUSE	Serpina6	43122.4	35425.4	32819.5	43122.4	35425.4	32819.5	32819.5	YNRPFIFLAFDK	YNRPFIFLAFDK	YNRPFIFLAFDK2	2	0.00935573	0.382461	0.000125238	0.0027248	0.00220751	0.00208768	0.00227273	0	1	762.633	645.204	820.202	7742.49	0.8935	8.40741	8.37204	8.44274	83.1341	8.47073	82.5682	Corticosteroid-binding globulin	4.28553e-05	0.00167785	0.970548	7199.06	1.49763	0.576685	0	0.742795	0.527085	0.102006	185.002;554.005;179.002;230.003;179.002;25.0002;	160.189;468.192;134.251;0;134.251;25.0002;	0.872164;0.9271;0.801784;-0.275479;0.801784;0.801784;	12790	1.04	1.06	1.05684	1.04226
D:\test_move_folder\2022053_T3_Evosep_C1_E1_PRID_31_QID_17_a37-24h_Plate2_29_7146.d	2022053_T3_Evosep_C1_E1_PRID_31_QID_17_a37-24h_Plate2_29_7146	Q06770	Q06770	CBG_MOUSE	Serpina6	53942.4	39459	31732.7	53942.4	39459	31732.7	31732.7	YNRPFIFLAFDK	YNRPFIFLAFDK	YNRPFIFLAFDK2	2	0.000265745	0.00741279	0.000125238	0.00273973	0.00221729	0.00208768	0.0022831	0	1	780.82	594.008	773.946	7499.48	0.804981	8.40689	8.37152	8.44224	83.1341	8.47569	82.5598	Corticosteroid-binding globulin	4.28553e-05	0.00167785	0.966903	7566.08	1.99999	0.458425	1.11709	0.993378	1.24109	0.0528115	463.004;559.005;159.001;262.003;60.0007;63.0004;	353.066;380.504;39.0003;41.063;47.2506;63.0004;	0.823059;0.783218;0.565749;-0.0490803;0.845155;0.801784;	12790	1.06	1.06	1.05815	1.06194
D:\test_move_folder\2022053_T3_Evosep_C1_E1_PRID_31_QID_17_a88-24h_Plate2_30_7147.d	2022053_T3_Evosep_C1_E1_PRID_31_QID_17_a88-24h_Plate2_30_7147	Q06770	Q06770	CBG_MOUSE	Serpina6	50976.6	42655.6	37127.2	50976.6	42655.6	37127.2	37127.2	YNRPFIFLAFDK	YNRPFIFLAFDK	YNRPFIFLAFDK2	2	0.00374094	0.123811	0.000125238	0.00318471	0.0025974	0.00208768	0.00265252	0	1	1007.54	869.206	1087.06	8462.12	0.664774	8.42447	8.33606	8.5129	83.1341	8.47447	82.623	Corticosteroid-binding globulin	4.28553e-05	0.00167785	0.899586	7843.08	2.16577	0.64224	0.544275	0.899375	1.23511	0.102	750.006;1311.01;95.0007;645.007;187.002;0;	750.006;257.53;21.8792;0;0;0;	0.913751;-0.0603205;0.134438;-0.25069;-0.0792217;0;	12817	1.07045	1.06	1.0586	1.07186
D:\test_move_folder\2022053_T3_Evosep_C1_E1_PRID_31_QID_17_a21-24h_Plate2_31_7148.d	2022053_T3_Evosep_C1_E1_PRID_31_QID_17_a21-24h_Plate2_31_7148	Q06770	Q06770	CBG_MOUSE	Serpina6	74524.5	58246.6	47564.4	74524.5	58246.6	47564.4	47564.4	YNRPFIFLAFDK	YNRPFIFLAFDK	YNRPFIFLAFDK2	2	0.0011713	0.0153258	0.000125238	0.00331126	0.00242718	0.00208768	0.00251256	0	1	1604.28	1321.11	1548.72	17050.5	0.89881	8.40535	8.36998	8.45835	83.1341	8.46092	82.5165	Corticosteroid-binding globulin	4.28553e-05	0.00167785	0.96072	17662.2	3.13371	0.323343	1.25611	0.986463	1.04883	0.0735496	700.008;1045.01;271.003;112.001;268.003;40.0004;	324.237;1045.01;0;0;235.032;14.7093;	0.754582;0.938757;0.0172274;-0.44447;0.920161;0.699993;	12790	1.07	1.06	1.05928	1.07077
D:\test_move_folder\2022053_T3_Evosep_C1_E1_PRID_31_QID_17_a19-24h_Plate2_32_7149.d	2022053_T3_Evosep_C1_E1_PRID_31_QID_17_a19-24h_Plate2_32_7149	Q06770	Q06770	CBG_MOUSE	Serpina6	52158.4	40906.1	32168.4	52158.4	40906.1	32168.4	32168.4	YNRPFIFLAFDK	YNRPFIFLAFDK	YNRPFIFLAFDK2	2	0.00463822	0.121947	0.000125238	0.00298507	0.00250627	0.00208768	0.00257732	0	1	1355.97	1154.87	1458.09	8627.26	0.663124	8.40711	8.3718	8.53083	83.1341	8.46653	82.5587	Corticosteroid-binding globulin	4.28553e-05	0.00167785	0.811586	8023.08	1.66064	0.553074	1.23126	0.901085	1.29735	0.117256	578.006;1227.01;186.002;639.006;347.003;0;	110.713;898.257;52.1165;59.1653;347.003;0;	0.011727;0.653947;0.541641;0.0139607;0.894714;0;	12790	1.06682	1.06	1.05842	1.06843
D:\test_move_folder\2022053_T3_Evosep_C1_E1_PRID_31_QID_17_a22-24h_Plate2_33_7150.d	2022053_T3_Evosep_C1_E1_PRID_31_QID_17_a22-24h_Plate2_33_7150	Q06770	Q06770	CBG_MOUSE	Serpina6	89855	72455.6	75839.8	89855	72455.6	75839.8	75839.8	YNRPFIFLAFDK	YNRPFIFLAFDK	YNRPFIFLAFDK2	2	0.000558659	0.00372574	0.000125238	0.00273224	0.00220264	0.00208768	0.00227273	0	1	3097.05	2632.39	3128.79	16387.4	0.906721	8.44077	8.38772	8.49379	83.1341	8.49287	82.5859	Corticosteroid-binding globulin	4.28553e-05	0.00167785	0.981949	16221.1	2.85105	0.280688	1.00366	0.99667	1.4626	0.0268355	1348.01;1698.02;157.002;735.007;257.003;31.0002;	1320.36;1698.02;54.8563;323.132;78.6749;0;	0.881686;0.95388;0.577565;0.435183;0.30905;-0.258502;	12844	1.07417	1.06	1.05782	1.07543
D:\test_move_folder\2022053_T3_Evosep_C1_E1_PRID_31_QID_17_a21b-24h_Plate2_34_7151.d	2022053_T3_Evosep_C1_E1_PRID_31_QID_17_a21b-24h_Plate2_34_7151	Q06770	Q06770	CBG_MOUSE	Serpina6	95531.8	113683	87158.4	95531.8	113683	87158.4	87158.4	YNRPFIFLAFDK	YNRPFIFLAFDK	YNRPFIFLAFDK2	2	8.01153e-05	8.01153e-05	0.000125238	0.003861	0.00285714	0.00208768	0.00294985	0	1	2501.36	2420.98	2228.58	14838.9	0.952436	8.44892	8.3959	8.50194	83.1341	8.50344	82.6139	Corticosteroid-binding globulin	4.28553e-05	0.00167785	0.982309	16655.2	4.48265	0.42796	2.24072	0.999928	1.45704	0.229254	1194.01;1187.01;521.006;555.006;206.002;126.001;	1194.01;1187.01;293.639;295.685;120.339;126.001;	0.957557;0.964369;0.731394;0.241229;0.783916;0.91958;	12844	1.07	1.06	1.05722	1.07373
D:\test_move_folder\2022053_T3_Evosep_C1_E1_PRID_31_QID_17_D31-w5_Plate2_37_7154.d	2022053_T3_Evosep_C1_E1_PRID_31_QID_17_D31-w5_Plate2_37_7154	Q06770	Q06770	CBG_MOUSE	Serpina6	108118	94469.3	91583	108118	94469.3	91583	91583	YNRPFIFLAFDK	YNRPFIFLAFDK	YNRPFIFLAFDK2	2	0.00034626	0.00160668	0.000125238	0.003125	0.0025	0.00208768	0.00259067	0	1	3009.86	2491.27	2907.43	17224.3	0.933347	8.4288	8.37577	8.48182	83.1341	8.47166	82.1855	Corticosteroid-binding globulin	4.28553e-05	0.00167785	0.991592	17831.1	2.6617	0.298742	0.828805	0.998564	0.139803	0.101118	1407.01;1712.02;301.003;119.001;138.001;72.0009;	1407.01;1602.84;65.591;119.001;0;26.2965;	0.947031;0.921335;0.327835;0.913669;0.225382;0.696257;	12817	1.075	1.06	1.05471	1.08026
D:\test_move_folder\2022053_T3_Evosep_C1_E1_PRID_31_QID_17_D37-w5_Plate2_38_7155.d	2022053_T3_Evosep_C1_E1_PRID_31_QID_17_D37-w5_Plate2_38_7155	Q06770	Q06770	CBG_MOUSE	Serpina6	100405	76882.8	63684.1	100405	76882.8	63684.1	63684.1	YNRPFIFLAFDK	YNRPFIFLAFDK	YNRPFIFLAFDK2	2	0.000814775	0.0470534	0.000125238	0.00308642	0.00234742	0.00208768	0.00243309	0	1	1513.12	1265.43	1565.97	16183.3	0.852642	8.42484	8.35414	8.51324	83.1341	8.4842	82.6937	Corticosteroid-binding globulin	4.28553e-05	0.00167785	0.978769	15637.2	2.38199	0.766424	0.950067	0.959546	0.0820508	0.0546993	676.006;1220.01;95.0009;457.004;225.002;36.0003;	263.384;1220.01;22.5877;0;29.7263;34.5234;	0.677687;0.901169;0.446909;-0.0258905;0.41119;0.843703;	12817	1.07	1.06	1.05428	1.07438
D:\test_move_folder\2022053_T3_Evosep_C1_E1_PRID_31_QID_17_D32-w5_Plate2_39_7156.d	2022053_T3_Evosep_C1_E1_PRID_31_QID_17_D32-w5_Plate2_39_7156	Q06770	Q06770	CBG_MOUSE	Serpina6	72989.6	59361.9	80189.4	72989.6	59361.9	80189.4	80189.4	YNRPFIFLAFDK	YNRPFIFLAFDK	YNRPFIFLAFDK2	2	0.000207979	0.000207979	0.000125238	0.0030303	0.0021645	0.00208768	0.00224215	0	1	3238	2403.03	2862.3	19300	0.909072	8.41439	8.36137	8.46743	83.1341	8.47549	82.6121	Corticosteroid-binding globulin	4.28553e-05	0.00167785	0.987421	21833.2	4.91036	0.262347	2.62585	0.999812	1.24105	0.0159116	1833.01;1116.01;220.002;214.002;520.005;293.003;	1703.33;1116.01;214.146;47.5894;418.658;273.344;	0.899669;0.932198;0.910931;0.432225;0.885681;0.858869;	12790	1.07955	1.06	1.05923	1.08026
D:\test_move_folder\2022053_T3_Evosep_C1_E1_PRID_31_QID_17_A22-24_Plate2_40_7157.d	2022053_T3_Evosep_C1_E1_PRID_31_QID_17_A22-24_Plate2_40_7157	Q06770	Q06770	CBG_MOUSE	Serpina6	39063.8	32060.9	50960.1	39063.8	32060.9	50960.1	50960.1	YNRPFIFLAFDK	YNRPFIFLAFDK	YNRPFIFLAFDK2	2	0.000320616	0.00214852	0.000125238	0.00226757	0.00175747	0.00208768	0.00182815	0	1	1702.71	1739.49	1904.02	12602.6	0.911556	8.42474	8.38941	8.49543	83.1341	8.48479	81.5852	Corticosteroid-binding globulin	4.28553e-05	0.00167785	0.988421	11270.1	3.65304	0.452851	2.23747	0.99807	1.12064	0.03369	1074.01;610.005;336.003;1007.01;419.004;76.0009;	1074.01;209.691;151.32;914.104;419.004;22.7025;	0.944881;0.580314;0.65856;0.884046;0.991906;0.611489;	12817	1.07955	1.06	1.05912	1.0793
D:\test_move_folder\2022053_T3_Evosep_C1_E1_PRID_31_QID_17_A24-12_Plate2_43_7158.d	2022053_T3_Evosep_C1_E1_PRID_31_QID_17_A24-12_Plate2_43_7158	Q06770	Q06770	CBG_MOUSE	Serpina6	85553.8	75945.7	87881.2	85553.8	75945.7	87881.2	87881.2	YNRPFIFLAFDK	YNRPFIFLAFDK	YNRPFIFLAFDK2	2	0.0003427	0.000417004	0.000125238	0.00217865	0.00171527	0.00208768	0.00178891	0	1	2296.47	1896.95	2252.62	20584.5	0.795472	8.46099	8.42565	8.51401	83.1341	8.51428	82.76	Corticosteroid-binding globulin	4.28553e-05	0.00167785	0.976153	20985.2	3.39268	0.404256	1.60072	0.999629	1.36072	0.0630862	1220.01;1990.02;268.002;490.004;397.004;50.0004;	1220.01;707.685;230.735;65.402;368.77;0;	0.913269;0.520613;0.822411;-0.116065;0.93323;0.186261;	12871	1.075	1.06	1.05866	1.07584
D:\test_move_folder\2022053_T3_Evosep_C1_E1_PRID_31_QID_17_A40-12_Plate2_44_7159.d	2022053_T3_Evosep_C1_E1_PRID_31_QID_17_A40-12_Plate2_44_7159	Q06770	Q06770	CBG_MOUSE	Serpina6	92857.6	82834.8	74672.6	92857.6	82834.8	74672.6	74672.6	YNRPFIFLAFDK	YNRPFIFLAFDK	YNRPFIFLAFDK2	2	0.000313972	0.00684737	0.000125238	0.00381679	0.00278552	0.00208768	0.00286533	0	1	3085.09	3015.08	3620.25	14244.9	0.936162	8.42684	8.37382	8.47994	83.1341	8.48399	82.6063	Corticosteroid-binding globulin	4.28553e-05	0.00167785	0.981782	12139.1	2.74856	0.695201	1.10893	0.993895	1.74984	0.123072	1147.01;2383.02;141.002;192.002;361.004;0;	702.068;2383.02;0;0;0;0;	0.797014;0.977156;0.459192;-0.0852594;0.477717;0;	12817	1.07542	1.06	1.05972	1.07592
D:\test_move_folder\2022053_T3_Evosep_C1_E1_PRID_31_QID_17_D3-w5_1_Plate2_45_7160.d	2022053_T3_Evosep_C1_E1_PRID_31_QID_17_D3-w5_1_Plate2_45_7160	Q06770	Q06770	CBG_MOUSE	Serpina6	60277.5	51509.6	74255.8	60277.5	51509.6	74255.8	74255.8	YNRPFIFLAFDK	YNRPFIFLAFDK	YNRPFIFLAFDK2	2	4.42021e-05	4.42021e-05	0.000125238	0.00306748	0.00242131	0.00208768	0.00250627	0	1	3377.33	2977.99	3414.59	21247.1	0.91083	8.44384	8.39083	8.49689	83.1341	8.50056	82.6342	Corticosteroid-binding globulin	4.28553e-05	0.00167785	0.953999	21015.2	4.61398	0.448174	1.82691	0.99996	0.88603	0.152283	1482.01;1489.02;379.003;629.006;521.004;32.0004;	1419.49;1489.02;359.42;149.075;468.827;12.2453;	0.88684;0.957196;0.927077;0.0951439;0.836205;0.69098;	12844	1.075	1.06	1.05983	1.07524
D:\test_move_folder\2022053_T3_Evosep_C1_E1_PRID_31_QID_17_A5-12_Plate2_46_7161.d	2022053_T3_Evosep_C1_E1_PRID_31_QID_17_A5-12_Plate2_46_7161	Q06770	Q06770	CBG_MOUSE	Serpina6	78119.1	73160.8	83880.6	78119.1	73160.8	83880.6	83880.6	YNRPFIFLAFDK	YNRPFIFLAFDK	YNRPFIFLAFDK2	2	0.000330469	0.000354975	0.000125238	0.0031746	0.00261097	0.00208768	0.00265957	0	1	3197.47	3084.55	3486.65	23533.1	0.880169	8.42578	8.31965	8.51413	83.1341	8.48417	82.6401	Corticosteroid-binding globulin	4.28553e-05	0.00167785	0.97217	21581.2	3.36852	0.274563	1.63905	0.999684	1.91624	0.587746	1145.01;1659.02;562.006;1219.01;498.006;267.002;	1097.74;1659.02;249.605;740.033;440.716;109.471;	0.831975;0.931846;0.638756;0.765329;0.805682;0.512305;	12817	1.07083	1.06	1.06238	1.06787
D:\test_move_folder\2022053_T3_Evosep_C1_E1_PRID_31_QID_17_b5- 6h_Plate3_1_7164.d	2022053_T3_Evosep_C1_E1_PRID_31_QID_17_b5- 6h_Plate3_1_7164	Q06770	Q06770	CBG_MOUSE	Serpina6	64372.8	56757.9	60094.5	64372.8	56757.9	60094.5	60094.5	YNRPFIFLAFDK	YNRPFIFLAFDK	YNRPFIFLAFDK2	2	0.000938673	0.00673571	0.000125238	0.00287356	0.00232558	0.00208768	0.00239808	0	1	1904.21	1570.04	1698.71	11531.1	0.910716	8.43083	8.37778	8.48384	83.1341	8.49043	82.6353	Corticosteroid-binding globulin	4.28553e-05	0.00167785	0.980553	12926.1	3.34092	0.29074	1.55156	0.993925	1.02685	0.117959	1390.02;1272.01;618.006;776.009;173.001;79.0007;	1303.85;600.36;618.006;280.415;0;20.5415;	0.970238;0.781448;0.914427;-0.0331005;-0.156252;0.715538;	12817	1.07955	1.06	1.06528	1.07565
D:\test_move_folder\2022053_T3_Evosep_C1_E1_PRID_31_QID_17_b8-6h_Plate3_2_7165.d	2022053_T3_Evosep_C1_E1_PRID_31_QID_17_b8-6h_Plate3_2_7165	Q06770	Q06770	CBG_MOUSE	Serpina6	72774.7	56005.5	76704.9	72774.7	56005.5	76704.9	76704.9	YNRPFIFLAFDK	YNRPFIFLAFDK	YNRPFIFLAFDK2	2	0.000275558	0.00108706	0.000125238	0.0026178	0.00204918	0.00208768	0.00210084	0	1	3733.37	2534.83	2865.54	14051.7	0.906257	8.45074	8.39772	8.50375	83.1341	8.497	82.5534	Corticosteroid-binding globulin	4.28553e-05	0.00167785	0.975937	18307.2	3.22823	0.30743	1.86921	0.999021	0.989905	0.153998	1142.01;2180.02;327.004;918.011;498.006;80.0007;	1142.01;2093.35;131.605;0;498.006;0;	0.945335;0.885792;0.413888;0.293412;0.902668;0.457195;	12871	1.08	1.06	1.06433	1.07566
D:\test_move_folder\2022053_T3_Evosep_C1_E1_PRID_31_QID_17_b16-6h_Plate3_3_7166.d	2022053_T3_Evosep_C1_E1_PRID_31_QID_17_b16-6h_Plate3_3_7166	Q06770	Q06770	CBG_MOUSE	Serpina6	82033.9	75775	86168.3	82033.9	75775	86168.3	86168.3	YNRPFIFLAFDK	YNRPFIFLAFDK	YNRPFIFLAFDK2	2	0.000313283	0.00290897	0.000125238	0.00359712	0.00259067	0.00208768	0.0026455	0	1	4475.16	3905.08	4257.11	16804.5	0.917749	8.44393	8.39091	8.49695	83.1341	8.50634	82.53	Corticosteroid-binding globulin	4.28553e-05	0.00167785	0.957463	17665.2	2.75127	0.46121	1.24407	0.997398	2.15936	0.100991	1749.02;2308.03;415.004;1358.01;536.006;27.0002;	1749.02;2263.38;208.725;627.238;462.771;0;	0.931185;0.914596;0.754504;0.304388;0.882388;0.223097;	12844	1.08	1.06	1.06281	1.07617
D:\test_move_folder\2022053_T3_Evosep_C1_E1_PRID_31_QID_17_b37-6h_Plate3_4_7167.d	2022053_T3_Evosep_C1_E1_PRID_31_QID_17_b37-6h_Plate3_4_7167	Q06770	Q06770	CBG_MOUSE	Serpina6	84947.9	68810.8	68385.9	84947.9	68810.8	68385.9	68385.9	YNRPFIFLAFDK	YNRPFIFLAFDK	YNRPFIFLAFDK2	2	5.62027e-05	5.62027e-05	0.000125238	0.00266667	0.00183824	0.00208768	0.00222717	0	1	2660.27	2081.45	2529.67	12126.1	0.849783	8.4431	8.40778	8.49613	83.1341	8.5091	82.5543	Corticosteroid-binding globulin	4.28553e-05	0.00167785	0.981184	12752.1	3.64122	0.409098	2.31382	0.999949	1.17876	0.0190248	1514.01;1678.02;272.003;252.002;219.002;85.0007;	1514.01;979.085;114.619;102.444;167.168;78.2103;	0.903844;0.794616;0.691474;0.212293;0.683259;0.861501;	12844	1.07955	1.06	1.06166	1.07656
D:\test_move_folder\2022053_T3_Evosep_C1_E1_PRID_31_QID_17_b7- 6h_Plate3_5_7168.d	2022053_T3_Evosep_C1_E1_PRID_31_QID_17_b7- 6h_Plate3_5_7168	Q06770	Q06770	CBG_MOUSE	Serpina6	71275.7	54470.3	56701.6	71275.7	54470.3	56701.6	56701.6	YNRPFIFLAFDK	YNRPFIFLAFDK	YNRPFIFLAFDK2	2	0.000618429	0.000970188	0.000125238	0.002849	0.00222717	0.00208768	0.00229885	0	1	3481.79	2457.57	3094.8	14811.9	0.941457	8.44528	8.39225	8.51596	83.1341	8.50038	82.6295	Corticosteroid-binding globulin	4.28553e-05	0.00167785	0.973541	16664.1	3.97188	0.382023	2.32069	0.999133	1.06576	0.0599919	694.007;2027.02;764.008;121.001;810.008;110.001;	666.864;2004.92;359.662;0;810.008;0;	0.943545;0.930118;0.653001;-0.410578;0.967805;0.567184;	12844	1.075	1.06	1.06037	1.07474
D:\test_move_folder\2022053_T3_Evosep_C1_E1_PRID_31_QID_17_a7-12h_Plate3_6_7169.d	2022053_T3_Evosep_C1_E1_PRID_31_QID_17_a7-12h_Plate3_6_7169	Q06770	Q06770	CBG_MOUSE	Serpina6	54747.3	46366.9	68431.7	54747.3	46366.9	68431.7	68431.7	YNRPFIFLAFDK	YNRPFIFLAFDK	YNRPFIFLAFDK2	2	0.00034153	0.000619261	0.000125238	0.00309598	0.00239234	0.00208768	0.002457	0	1	2891.34	2116.69	2499.08	15154.5	0.88904	8.42596	8.39063	8.47897	83.1341	8.47797	82.376	Corticosteroid-binding globulin	4.28553e-05	0.00167785	0.962621	17533.2	4.19426	0.427005	2.46487	0.999444	0.933621	0.115022	1404.01;1510.01;207.002;156.001;445.004;109.001;	1291.03;1155.31;173.68;0;445.004;41.6453;	0.947918;0.840863;0.815951;-0.482767;0.843305;0.771918;	12817	1.07	1.06	1.06166	1.06776
D:\test_move_folder\2022053_T3_Evosep_C1_E1_PRID_31_QID_17_a5-12h_Plate3_7_7170.d	2022053_T3_Evosep_C1_E1_PRID_31_QID_17_a5-12h_Plate3_7_7170	Q06770	Q06770	CBG_MOUSE	Serpina6	100207	90494.3	95184.7	100207	90494.3	95184.7	95184.7	YNRPFIFLAFDK	YNRPFIFLAFDK	YNRPFIFLAFDK2	2	0.00158856	0.00979827	0.000125238	0.00321543	0.00242718	0.00208768	0.00248756	0	1	2867.48	2536.19	2999.33	19816.3	0.855644	8.42504	8.38972	8.51344	83.1341	8.48649	82.2422	Corticosteroid-binding globulin	4.28553e-05	0.00167785	0.981888	18945.2	2.69711	0.405906	1.34993	0.991401	1.26075	0.0752583	1491.02;1913.02;250.003;492.004;283.004;0;	870.831;1913.02;161.879;254.357;83.6279;0;	0.739546;0.921524;0.580485;0.725613;0.557566;0;	12817	1.07818	1.06	1.06131	1.07659
D:\test_move_folder\2022054_T3_Evosep_C1_E1_PRID_31_QID_17_a19-12h_Plate3_23_7186.d	2022054_T3_Evosep_C1_E1_PRID_31_QID_17_a19-12h_Plate3_23_7186	Q06770	Q06770	CBG_MOUSE	Serpina6	75108.5	62706	55837.4	75108.5	62706	55837.4	55837.4	YNRPFIFLAFDK	YNRPFIFLAFDK	YNRPFIFLAFDK2	2	0.00218553	0.0733763	0.000125238	0.00282486	0.00227273	0.00208768	0.00233645	0	1	1595.14	1391.87	1541.07	11282.3	0.893621	8.42392	8.37089	8.47695	83.1341	8.48904	82.4933	Corticosteroid-binding globulin	4.28553e-05	0.00167785	0.956241	11678.1	2.10627	0.369948	0.3918	0.938089	1.1453	0.286375	423.005;1251.01;209.002;154.001;380.003;0;	234.629;1251.01;40.1679;0;109.495;0;	0.74588;0.964469;0.0512025;0.292143;0.400752;0;	12817	1.07958	1.06	1.06578	1.07413
D:\test_move_folder\2022053_T3_Evosep_C1_E1_PRID_31_QID_17_a14-12h_Plate2_5_7123.d	2022053_T3_Evosep_C1_E1_PRID_31_QID_17_a14-12h_Plate2_5_7123	Q06770	Q06770	CBG_MOUSE	Serpina6	72486.1	57602.9	60530.5	72486.1	57602.9	60530.5	60530.5	YNRPFIFLAFDK	YNRPFIFLAFDK	YNRPFIFLAFDK2	2	0.000318471	0.00112486	0.000125238	0.00287356	0.00232558	0.00208768	0.00239234	0	1	1174.18	1005.07	1226.63	13341.5	0.871463	8.38951	8.3365	8.42485	83.1341	8.455	82.5272	Corticosteroid-binding globulin	4.28553e-05	0.00167785	0.988217	12771.1	3.24936	0.300393	2.07386	0.998987	0.0154959	0.0953057	568.007;630.007;152.002;190.002;268.003;22.0002;	564.639;341.538;0;73.6785;268.003;0;	0.932806;0.714559;0.506113;0.538802;0.94218;0.0689864;	12763	1.075	1.06	1.05947	1.07505
D:\test_move_folder\2022053_T3_Evosep_C1_E1_PRID_31_QID_17_b31-72h_Plate2_17_7134.d	2022053_T3_Evosep_C1_E1_PRID_31_QID_17_b31-72h_Plate2_17_7134	Q06770	Q06770	CBG_MOUSE	Serpina6	36063.3	28473.7	31944.6	36063.3	28473.7	31944.6	31944.6	YNRPFIFLAFDK	YNRPFIFLAFDK	YNRPFIFLAFDK2	2	0.000291121	0.00773226	0.000125238	0.002849	0.0022831	0.00208768	0.00233645	0	1	1349.31	973.728	1190.67	8379.61	0.855732	8.40804	8.35503	8.49638	83.1341	8.47838	82.5236	Corticosteroid-binding globulin	4.28553e-05	0.00167785	0.872743	9496.09	2.29048	0.442235	1.21121	0.993029	1.36188	0.0948564	970.011;575.007;162.002;569.006;79.0007;0;	970.011;350.528;48.5826;212.458;28.7739;0;	0.904325;0.739507;0.346461;0.0371175;0.633484;0;	12790	1.07	1.06	1.05956	1.06969
D:\test_move_folder\2022053_T3_Evosep_C1_E1_PRID_31_QID_17_a10-12h_Plate2_22_7139.d	2022053_T3_Evosep_C1_E1_PRID_31_QID_17_a10-12h_Plate2_22_7139	Q06770	Q06770	CBG_MOUSE	Serpina6	75007.6	63524.4	55877.5	75007.6	63524.4	55877.5	55877.5	YNRPFIFLAFDK	YNRPFIFLAFDK	YNRPFIFLAFDK2	2	0.00176101	0.0577737	0.000125238	0.003125	0.00251889	0.00208768	0.00258398	0	1	1747.78	1527.75	1809.1	13736.7	0.793853	8.40744	8.35443	8.44282	83.1341	8.45788	82.0989	Corticosteroid-binding globulin	4.28553e-05	0.00167785	0.967517	13271.1	1.74739	0.296073	0.591572	0.950649	1.39867	0.0640364	932.009;1551.01;278.003;364.004;194.002;30.0002;	731.487;822.293;70.5641;54.0479;194.002;0;	0.814825;0.750747;0.433272;-0.396419;0.89748;-0.372785;	12790	1.06636	1.06	1.06111	1.06545
D:\test_move_folder\2022053_T3_Evosep_C1_E1_PRID_31_QID_17_a4-12h_Plate2_27_7144.d	2022053_T3_Evosep_C1_E1_PRID_31_QID_17_a4-12h_Plate2_27_7144	Q06770	Q06770	CBG_MOUSE	Serpina6	59989.7	49348.2	42489.9	59989.7	49348.2	42489.9	42489.9	YNRPFIFLAFDK	YNRPFIFLAFDK	YNRPFIFLAFDK2	2	0.000349895	0.000560273	0.000125238	0.00324675	0.00255754	0.00208768	0.00263852	0	1	2069.71	1745.51	2027.18	12672.2	0.918804	8.40753	8.3721	8.47825	83.1341	8.45741	82.493	Corticosteroid-binding globulin	4.28553e-05	0.00167785	0.984511	12938.1	4.01155	0.224545	2.21636	0.999491	0.755387	0.155809	1119.01;845.009;340.004;197.002;265.003;53.0004;	1059.01;745.697;117.513;0;265.003;16.4466;	0.918158;0.913404;0.627212;0.108457;0.93658;0.623332;	12790	1.06955	1.06	1.05785	1.07192
D:\test_move_folder\2022053_T3_Evosep_C1_E1_PRID_31_QID_17_A81-24_Plate2_47_7162.d	2022053_T3_Evosep_C1_E1_PRID_31_QID_17_A81-24_Plate2_47_7162	Q06770	Q06770	CBG_MOUSE	Serpina6	66557.6	59593.1	54180.1	66557.6	59593.1	54180.1	54180.1	YNRPFIFLAFDK	YNRPFIFLAFDK	YNRPFIFLAFDK2	2	0.000372301	0.000234932	0.000125238	0.00392157	0.00289855	0.00208768	0.00295858	0	1	2466.98	2554.74	2242.75	15623.2	0.9113	8.41163	8.35862	8.46464	83.1341	8.47058	82.1534	Corticosteroid-binding globulin	4.28553e-05	0.00167785	0.945412	17185.2	2.6083	0.575466	1.98784	0.99979	1.08274	0.108976	943.009;882.007;365.004;3783.03;702.008;109.001;	912.051;882.007;356.619;1114.14;672.925;0;	0.893445;0.960378;0.967549;-0.0522385;0.871171;-0.049877;	12790	1.06545	1.06	1.06531	1.06148
D:\test_move_folder\2022053_T3_Evosep_C1_E1_PRID_31_QID_17_a23-12h_Plate3_8_7171.d	2022053_T3_Evosep_C1_E1_PRID_31_QID_17_a23-12h_Plate3_8_7171	Q06770	Q06770	CBG_MOUSE	Serpina6	76937.2	60976.2	62287.6	76937.2	60976.2	62287.6	62287.6	YNRPFIFLAFDK	YNRPFIFLAFDK	YNRPFIFLAFDK2	2	0.000302389	0.00373402	0.000125238	0.00319489	0.00263852	0.00208768	0.00271003	0	1	2484.57	2013.26	2454.95	10744.5	0.953195	8.42502	8.37199	8.46037	83.1341	8.48489	82.5588	Corticosteroid-binding globulin	4.28553e-05	0.00167785	0.979959	10874.1	3.47867	0.538019	2.06574	0.996658	1.18652	0.112506	682.005;1574.02;263.003;290.003;269.003;13.0001;	682.005;1533.56;97.3033;52.4853;269.003;4.63607;	0.908717;0.974837;0.572877;0.0341742;0.942577;0.713293;	12817	1.08	1.06	1.06225	1.07697
D:\test_move_folder\2022054_T3_Evosep_C1_E1_PRID_31_QID_17_d38-w1_Plate3_15_7178.d	2022054_T3_Evosep_C1_E1_PRID_31_QID_17_d38-w1_Plate3_15_7178	Q06770	Q06770	CBG_MOUSE	Serpina6	62077.8	49859.6	67037.8	62077.8	49859.6	67037.8	67037.8	YNRPFIFLAFDK	YNRPFIFLAFDK	YNRPFIFLAFDK2	2	0.000352983	0.000981742	0.000125238	0.00321543	0.00250627	0.00208768	0.00258398	0	1	1799.32	1417.77	1663.73	16868.4	0.899423	8.42629	8.37329	8.51467	83.1341	8.49467	82.2076	Corticosteroid-binding globulin	4.28553e-05	0.00167785	0.984799	18243.2	3.72609	0.153914	2.04938	0.999113	0.653974	0.0580114	1030.01;300.003;595.007;459.005;888.007;103.001;	1030.01;0;546.274;190.559;769.314;31.1305;	0.943437;0.551245;0.880209;0.596216;0.840494;0.586775;	12817	1.08455	1.06	1.06551	1.0803
D:\test_move_folder\2022054_T3_Evosep_C1_E1_PRID_31_QID_17_c32-w1_Plate3_16_7179.d	2022054_T3_Evosep_C1_E1_PRID_31_QID_17_c32-w1_Plate3_16_7179	Q06770	Q06770	CBG_MOUSE	Serpina6	57132.5	48653	67758.9	57132.5	48653	67758.9	67758.9	YNRPFIFLAFDK	YNRPFIFLAFDK	YNRPFIFLAFDK2	2	1.22287e-05	1.22287e-05	0.000125238	0.00377358	0.00278552	0.00208768	0.00285714	0	1	2385.64	2046.65	2355.83	19473.8	0.855134	8.4289	8.37586	8.48191	83.1341	8.4954	82.5275	Corticosteroid-binding globulin	4.28553e-05	0.00167785	0.993008	19720.2	4.03899	0.369327	2.42024	0.999989	0	-10000000	1298.01;1072.01;384.004;254.002;483.005;113.001;	1298.01;838.025;376.967;172.778;249.606;99.5068;	0.905253;0.800699;0.931031;0.614676;0.777257;0.813628;	12817	1.075	1.06	1.06511	1.07149
D:\test_move_folder\2022054_T3_Evosep_C1_E1_PRID_31_QID_17_c31b-w1_Plate3_17_7180.d	2022054_T3_Evosep_C1_E1_PRID_31_QID_17_c31b-w1_Plate3_17_7180	Q06770	Q06770	CBG_MOUSE	Serpina6	89575.8	75959.4	98360	89575.8	75959.4	98360	98360	YNRPFIFLAFDK	YNRPFIFLAFDK	YNRPFIFLAFDK2	2	0.000613497	0.0164054	0.000125238	0.00287356	0.00229358	0.00208768	0.0023753	0	1	3179.29	2632.21	2971.88	20731.4	0.913156	8.4062	8.37082	8.45919	83.1341	8.48098	82.4206	Corticosteroid-binding globulin	4.28553e-05	0.00167785	0.988998	22178.2	4.37925	0.242129	2.46793	0.985494	0.172812	0.058449	1950.02;732.007;842.009;144.002;658.006;77.0009;	1893.76;627.521;691.35;45.684;658.006;12.5015;	0.960745;0.825886;0.855883;0.377178;0.859424;0.0337194;	12790	1.07455	1.06	1.0656	1.06985
D:\test_move_folder\2022054_T3_Evosep_C1_E1_PRID_31_QID_17_b40-72h_Plate3_26_7189.d	2022054_T3_Evosep_C1_E1_PRID_31_QID_17_b40-72h_Plate3_26_7189	Q06770	Q06770	CBG_MOUSE	Serpina6	88995.9	74047.3	58069.2	88995.9	74047.3	58069.2	58069.2	YNRPFIFLAFDK	YNRPFIFLAFDK	YNRPFIFLAFDK2	2	0.000298775	0.00341281	0.000125238	0.00307692	0.00232019	0.00208768	0.00234192	0	1	1739.72	1363.58	1845.6	9953.11	0.870901	8.40649	8.37114	8.49488	83.1341	8.48404	82.1286	Corticosteroid-binding globulin	4.28553e-05	0.00167785	0.978859	9382.11	1.27493	0.289616	0.0755834	0.996961	1.43563	0.022965	861.007;864.009;393.004;41.0004;268.003;47.0004;	794.566;864.009;393.004;0;81.1494;0;	0.90946;0.878168;0.929509;-0.070651;0.415982;0.590126;	12790	1.06636	1.06	1.06364	1.06281
D:\test_move_folder\2022054_T3_Evosep_C1_E1_PRID_31_QID_17_b18-72h_Plate3_27_7190.d	2022054_T3_Evosep_C1_E1_PRID_31_QID_17_b18-72h_Plate3_27_7190	Q06770	Q06770	CBG_MOUSE	Serpina6	47281.5	35598.8	41539.8	47281.5	35598.8	41539.8	41539.8	YNRPFIFLAFDK	YNRPFIFLAFDK	YNRPFIFLAFDK2	2	0.00179051	0.0101317	0.000125238	0.00244499	0.00224215	0.00208768	0.00232019	0	1	1149.46	880.454	1087.46	10146.6	0.826598	8.40844	8.37309	8.46147	83.1341	8.47053	82.384	Corticosteroid-binding globulin	4.28553e-05	0.00167785	0.94607	10725.1	3.008	0.439553	1.4455	0.99094	0.644107	0.176783	559.004;383.003;362.004;296.003;393.005;0;	559.004;239.973;287.327;45.3587;350.486;0;	0.872487;0.66663;0.816075;-0.0370833;0.862934;0;	12790	1.08	1.06	1.06411	1.07651
D:\test_move_folder\2022054_T3_Evosep_C1_E1_PRID_31_QID_17_c40-w1_Plate3_29_7192.d	2022054_T3_Evosep_C1_E1_PRID_31_QID_17_c40-w1_Plate3_29_7192	Q06770	Q06770	CBG_MOUSE	Serpina6	80788.6	69935.2	89684.1	80788.6	69935.2	89684.1	89684.1	YNRPFIFLAFDK	YNRPFIFLAFDK	YNRPFIFLAFDK2	2	0.000160375	0.000160375	0.000125238	0.00321543	0.00243309	0.00208768	0.00251889	0	1	3264.15	2718.45	2952.17	23609.2	0.896609	8.40876	8.37341	8.49711	83.1341	8.47398	82.1466	Corticosteroid-binding globulin	4.28553e-05	0.00167785	0.985391	26104.2	3.68411	0.479622	2.07933	0.999856	1.22173	0.0225281	1380.01;1690.02;431.005;423.004;406.004;85.0007;	1380.01;1690.02;238.532;249.775;194.124;11.89;	0.882932;0.931025;0.746896;0.645922;0.69422;0.369203;	12790	1.07955	1.06	1.06487	1.07566
D:\test_move_folder\2022054_T3_Evosep_C1_E1_PRID_31_QID_17_a10-24h_Plate3_14_7177.d	2022054_T3_Evosep_C1_E1_PRID_31_QID_17_a10-24h_Plate3_14_7177	Q06770	Q06770	CBG_MOUSE	Serpina6	45463.7	36682.7	46151.2	45463.7	36682.7	46151.2	46151.2	YNRPFIFLAFDK	YNRPFIFLAFDK	YNRPFIFLAFDK2	2	0.000311332	0.00185716	0.000125238	0.0030581	0.00233645	0.00208768	0.00240385	0	1	1219.02	1010.85	1243.93	13100.4	0.810433	8.41096	8.35793	8.46398	83.1341	8.46721	82.4123	Corticosteroid-binding globulin	4.28553e-05	0.00167785	0.993727	12838.1	3.79098	0.445197	2.19785	0.998327	0.0940701	0.0749003	680.006;709.007;324.004;249.003;273.003;92.0011;	303.476;642.544;292.599;111.159;273.003;0;	0.656647;0.834775;0.832399;0.501555;0.924092;0.351007;	12790	1.07591	1.06	1.06364	1.07178
D:\test_move_folder\2022054_T3_Evosep_C1_E1_PRID_31_QID_17_a24-12h_Plate4_10_7208.d	2022054_T3_Evosep_C1_E1_PRID_31_QID_17_a24-12h_Plate4_10_7208	Q06770	Q06770	CBG_MOUSE	Serpina6	102626	74620.9	106484	102626	74620.9	106484	106484	YNRPFIFLAFDK	YNRPFIFLAFDK	YNRPFIFLAFDK2	2	0.000308356	0.00130402	0.000125238	0.00258398	0.0018622	0.00208768	0.00194175	0	1	4152.52	3168.89	3551.51	18362.8	0.905575	8.42643	8.3734	8.46177	83.1341	8.48839	82.4693	Corticosteroid-binding globulin	4.28553e-05	0.00167785	0.992371	21470.3	3.57262	0.290757	1.57553	0.99883	1.50348	0.0366996	1837.02;1861.02;300.003;294.002;542.006;28.0002;	1749.5;1861.02;160.21;0;542.006;10.6778;	0.886758;0.902933;0.40462;-0.556208;0.975383;0.728342;	12817	1.07	1.06	1.0647	1.06575
D:\test_move_folder\2022054_T3_Evosep_C1_E1_PRID_31_QID_17_b26-6h_Plate3_21_7184.d	2022054_T3_Evosep_C1_E1_PRID_31_QID_17_b26-6h_Plate3_21_7184	Q06770	Q06770	CBG_MOUSE	Serpina6	109401	84398.6	64575.1	109401	84398.6	64575.1	64575.1	YNRPFIFLAFDK	YNRPFIFLAFDK	YNRPFIFLAFDK2	2	0.000304692	0.00258733	0.000125238	0.00250627	0.00204082	0.00208768	0.00210084	0	1	2131.68	1630.63	1985.64	11364.3	0.799401	8.40988	8.35679	8.4806	83.1341	8.47971	82.2355	Corticosteroid-binding globulin	4.28553e-05	0.00167785	0.975941	12200.1	2.20445	0.53651	0.789547	0.997694	1.47868	0.194513	1276.01;4270.05;320.003;286.003;520.005;32.0005;	335.556;1276.12;96.9213;49.6156;520.005;12.2662;	0.748782;0.774933;0.715093;0.274087;0.892109;0.720964;	12790	1.07955	1.06	1.06457	1.07544
D:\test_move_folder\2022054_T3_Evosep_C1_E1_PRID_31_QID_17_b39-6h_Plate3_18_7181.d	2022054_T3_Evosep_C1_E1_PRID_31_QID_17_b39-6h_Plate3_18_7181	Q06770	Q06770	CBG_MOUSE	Serpina6	82340	71747.3	71945.3	82340	71747.3	71945.3	71945.3	YNRPFIFLAFDK	YNRPFIFLAFDK	YNRPFIFLAFDK2	2	0.00035868	0.000462026	0.000125238	0.00284091	0.00221239	0.00208768	0.00228833	0	1	2481.37	2005.39	2444.67	14126	0.934289	8.40693	8.33623	8.45995	83.1341	8.46224	82.6386	Corticosteroid-binding globulin	4.28553e-05	0.00167785	0.97084	14338.1	4.25608	0.44881	2.4146	0.999587	0.750025	0.0979368	984.009;1379.01;379.004;109.001;241.002;86.0006;	984.009;1379.01;374.313;0;118.352;80.9908;	0.933999;0.968263;0.893417;-0.504395;0.540847;0.86262;	12790	1.07591	1.06	1.06361	1.07246
D:\test_move_folder\2022054_T3_Evosep_C1_E1_PRID_31_QID_17_b39-72h_Plate3_25_7188.d	2022054_T3_Evosep_C1_E1_PRID_31_QID_17_b39-72h_Plate3_25_7188	Q06770	Q06770	CBG_MOUSE	Serpina6	45269.5	34870.1	39233.3	45269.5	34870.1	39233.3	39233.3	YNRPFIFLAFDK	YNRPFIFLAFDK	YNRPFIFLAFDK2	2	0.0002936	0.00509171	0.000125238	0.00309598	0.00248139	0.00208768	0.00255754	0	1	744.46	596.325	707.956	6491.35	0.784935	8.42443	8.37139	8.45977	83.1341	8.46681	82.6784	Corticosteroid-binding globulin	4.28553e-05	0.00167785	0.885112	6826.06	2.25436	0.325454	1.15812	0.995428	1.35358	0.12244	556.006;434.004;66.0009;210.002;134.002;0;	318.379;301.796;66.0009;34.0188;124.285;0;	0.783991;0.743136;0.949606;0.0765591;0.88885;0;	12817	1.07	1.06	1.06527	1.06553
D:\test_move_folder\2022054_T3_Evosep_C1_E1_PRID_31_QID_17_b31-6h_Plate4_4_7202.d	2022054_T3_Evosep_C1_E1_PRID_31_QID_17_b31-6h_Plate4_4_7202	Q06770	Q06770	CBG_MOUSE	Serpina6	95082	71695.4	82088.6	95082	71695.4	82088.6	82088.6	YNRPFIFLAFDK	YNRPFIFLAFDK	YNRPFIFLAFDK2	2	0.000881834	0.012165	0.000125238	0.00288184	0.00233645	0.00208768	0.00240964	0	1	2919.76	2201.61	2547.2	13585.2	0.835616	8.3902	8.33715	8.46087	83.1341	8.46281	82.3122	Corticosteroid-binding globulin	4.28553e-05	0.00167785	0.954076	15572.1	2.6699	0.238929	1.33965	0.989285	1.71148	0.163341	1453.01;2065.02;200.002;193.002;270.004;51.0004;	751.392;2065.02;74.2335;19.1638;103.352;0;	0.78168;0.865119;0.577237;0.196701;0.638272;-0.100209;	12763	1.08	1.06	1.06433	1.07523
D:\test_move_folder\2022054_T3_Evosep_C1_E1_PRID_31_QID_17_a37-12h_Plate3_22_7185.d	2022054_T3_Evosep_C1_E1_PRID_31_QID_17_a37-12h_Plate3_22_7185	Q06770	Q06770	CBG_MOUSE	Serpina6	64348.3	53201.9	50308.5	64348.3	53201.9	50308.5	50308.5	YNRPFIFLAFDK	YNRPFIFLAFDK	YNRPFIFLAFDK2	2	0.000311042	0.00038981	0.000125238	0.00297619	0.00239234	0.00208768	0.00247525	0	1	2711.65	2233.9	2219.05	12801.4	0.901761	8.41028	8.35729	8.49881	83.1341	8.46944	82.4562	Corticosteroid-binding globulin	4.28553e-05	0.00167785	0.950722	15643.1	3.78711	0.315739	1.49511	0.999642	0.352178	0.151912	1183.01;1282.01;279.003;737.006;357.003;81.001;	1123.47;1282.01;0;563.241;306.169;0;	0.897749;0.928606;-0.607196;0.787022;0.804081;0.581956;	12790	1.08045	1.06	1.06716	1.07532
D:\test_move_folder\2022054_T3_Evosep_C1_E1_PRID_31_QID_17_a12-24h_Plate3_13_7176.d	2022054_T3_Evosep_C1_E1_PRID_31_QID_17_a12-24h_Plate3_13_7176	Q06770	Q06770	CBG_MOUSE	Serpina6	45941	38113.2	45114.1	45941	38113.2	45114.1	45114.1	YNRPFIFLAFDK	YNRPFIFLAFDK	YNRPFIFLAFDK2	2	0.00502392	0.160916	0.000125238	0.00390625	0.00294985	0.00208768	0.0030303	0	1	859.159	732.736	835.021	9540.3	0.841579	8.40664	8.35363	8.47734	83.1341	8.46556	82.6422	Corticosteroid-binding globulin	4.28553e-05	0.00167785	0.986311	9816.08	2.51006	0.113549	1.31057	0.872198	0.304653	0.12846	726.008;665.006;66.0005;225.002;378.003;75.0009;	726.008;0;16.6586;0;133.151;0;	0.890429;0.526726;0.481782;0.437587;0.575225;0.0966871;	12790	1.08409	1.06	1.06442	1.08024
D:\test_move_folder\2022054_T3_Evosep_C1_E1_PRID_31_QID_17_D15-w5_Plate3_35_7197.d	2022054_T3_Evosep_C1_E1_PRID_31_QID_17_D15-w5_Plate3_35_7197	Q06770	Q06770	CBG_MOUSE	Serpina6	74717.5	63332.1	98601.2	74717.5	63332.1	98601.2	98601.2	YNRPFIFLAFDK	YNRPFIFLAFDK	YNRPFIFLAFDK2	2	0.000227383	0.000227383	0.000125238	0.00320513	0.00247525	0.00208768	0.00254453	0	1	3980.14	3156.42	3450.36	19674.3	0.851788	8.40666	8.35356	8.442	83.1341	8.47731	82.4313	Corticosteroid-binding globulin	4.28553e-05	0.00167785	0.942745	22695.2	3.58792	0.297772	2.3218	0.999795	2.0339	0.496409	711.009;3389.03;380.004;341.004;604.005;161.001;	587.849;2788.29;140.029;106.247;604.005;58.3304;	0.835003;0.854268;0.710738;0.663583;0.856675;0.682706;	12790	1.075	1.06	1.06333	1.07148
D:\test_move_folder\2022054_T3_Evosep_C1_E1_PRID_31_QID_17_D3-w5_2_Plate3_33_7195.d	2022054_T3_Evosep_C1_E1_PRID_31_QID_17_D3-w5_2_Plate3_33_7195	Q06770	Q06770	CBG_MOUSE	Serpina6	65942	53089.6	78644.5	65942	53089.6	78644.5	78644.5	YNRPFIFLAFDK	YNRPFIFLAFDK	YNRPFIFLAFDK2	2	0.000322165	0.00724993	0.000125238	0.003125	0.0025	0.00208768	0.00259067	0	1	962.833	831.034	953.548	17586.9	0.757058	8.42541	8.37239	8.46076	83.1341	8.48035	82.5533	Corticosteroid-binding globulin	4.28553e-05	0.00167785	0.977993	17758.2	3.08274	0.369636	1.95714	0.993434	0.639539	0.0962457	569.008;924.011;404.003;277.003;506.004;33.0004;	193.733;263.096;377.089;39.8632;506.004;0;	0.599835;0.522614;0.904958;0.115979;0.939153;0.592817;	12817	1.07545	1.06	1.06413	1.0711
D:\test_move_folder\2022054_T3_Evosep_C1_E1_PRID_31_QID_17_c39-w1_Plate3_28_7191.d	2022054_T3_Evosep_C1_E1_PRID_31_QID_17_c39-w1_Plate3_28_7191	Q06770	Q06770	CBG_MOUSE	Serpina6	82823.8	64007.7	65607.5	82823.8	64007.7	65607.5	65607.5	YNRPFIFLAFDK	YNRPFIFLAFDK	YNRPFIFLAFDK2	2	0.000295334	0.000617337	0.000125238	0.00320513	0.00260417	0.00208768	0.00269542	0	1	2381.37	1772.05	2002.25	13859	0.864873	8.40899	8.35594	8.44431	83.1341	8.47611	82.549	Corticosteroid-binding globulin	4.28553e-05	0.00167785	0.954066	16483.1	2.98789	0.318358	1.17522	0.999444	0	-10000000	965.008;1171.01;223.002;158.001;652.007;37.0004;	915.78;1171.01;101.601;39.5126;294.575;0;	0.858778;0.927538;0.408135;0.393433;0.63471;0.0262898;	12790	1.07545	1.06	1.0643	1.07072
D:\test_move_folder\2022054_T3_Evosep_C1_E1_PRID_31_QID_17_a6-12h_Plate4_9_7207.d	2022054_T3_Evosep_C1_E1_PRID_31_QID_17_a6-12h_Plate4_9_7207	Q06770	Q06770	CBG_MOUSE	Serpina6	78136.1	59066.5	58497.9	78136.1	59066.5	58497.9	58497.9	YNRPFIFLAFDK	YNRPFIFLAFDK	YNRPFIFLAFDK2	2	0.000827358	0.0130511	0.000125238	0.00304878	0.00235849	0.00208768	0.00242131	0	1	1408.91	1074.28	1275.07	10130.7	0.856256	8.42455	8.37154	8.46	83.1341	8.49091	82.3211	Corticosteroid-binding globulin	4.28553e-05	0.00167785	0.937209	11194.1	3.04485	0.364079	1.96289	0.98841	1.4032	0.161877	967.009;1186.01;506.006;114.001;450.005;82.001;	0;958.904;273.04;30.9243;450.005;21.5672;	0.364828;0.824602;0.769301;0.507467;0.923708;0.449651;	12817	1.08	1.06	1.06511	1.07623
D:\test_move_folder\2022054_T3_Evosep_C1_E1_PRID_31_QID_17_a25-12h_Plate4_7_7205.d	2022054_T3_Evosep_C1_E1_PRID_31_QID_17_a25-12h_Plate4_7_7205	Q06770	Q06770	CBG_MOUSE	Serpina6	44715.1	38384	52051.4	44715.1	38384	52051.4	52051.4	YNRPFIFLAFDK	YNRPFIFLAFDK	YNRPFIFLAFDK2	2	7.3504e-05	7.3504e-05	0.000125238	0.00358423	0.00268817	0.00208768	0.00277008	0	1	2528.4	2195.24	2494.83	13946.5	0.915452	8.40825	8.35521	8.46126	83.1341	8.46155	82.4037	Corticosteroid-binding globulin	4.28553e-05	0.00167785	0.981208	14134.1	3.58767	0.228205	1.91493	0.999934	1.5473	0.171277	1298.01;1196.01;219.002;212.002;401.005;38.0004;	1298.01;1041.63;87.7254;78.6048;188.751;0;	0.941735;0.918144;0.741596;0.547369;0.719855;0.315355;	12790	1.07958	1.06	1.06532	1.07543
D:\test_move_folder\2022054_T3_Evosep_C1_E1_PRID_31_QID_17_a8-12h_Plate4_6_7204.d	2022054_T3_Evosep_C1_E1_PRID_31_QID_17_a8-12h_Plate4_6_7204	Q06770	Q06770	CBG_MOUSE	Serpina6	69147.8	56230.7	64970.8	69147.8	56230.7	64970.8	64970.8	YNRPFIFLAFDK	YNRPFIFLAFDK	YNRPFIFLAFDK2	2	0.000607349	0.00969568	0.000125238	0.00302115	0.00232558	0.00208768	0.00239808	0	1	1109.88	914.291	1075.34	11572.4	0.792584	8.4266	8.39125	8.46195	83.1341	8.48853	82.4862	Corticosteroid-binding globulin	4.28553e-05	0.00167785	0.935691	11944.1	2.81117	0.719825	1.44423	0.991358	1.33015	0.0862872	616.005;716.006;166.002;77.0008;337.004;36.0004;	458.066;575.317;27.0003;0;76.5006;36.0004;	0.810779;0.844923;0.355895;-0.534522;0.29003;0.801784;	12817	1.08	1.06	1.06443	1.07572
D:\test_move_folder\2022054_T3_Evosep_C1_E1_PRID_31_QID_17_D13-w5_Plate3_34_7196.d	2022054_T3_Evosep_C1_E1_PRID_31_QID_17_D13-w5_Plate3_34_7196	Q06770	Q06770	CBG_MOUSE	Serpina6	77288.1	55348	55278	77288.1	55348	55278	55278	YNRPFIFLAFDK	YNRPFIFLAFDK	YNRPFIFLAFDK2	2	0.000312598	0.00142843	0.000125238	0.00363636	0.00293255	0.00208768	0.0030303	0	1	1810	1285.12	1580.58	11966.2	0.923035	8.42565	8.37262	8.49645	83.1341	8.48996	82.5181	Corticosteroid-binding globulin	4.28553e-05	0.00167785	0.969403	13703.1	3.05086	0.326713	1.61816	0.998727	0.364185	0.143822	1421.01;813.009;212.002;359.004;178.001;50.0005;	1421.01;388.99;64.5159;100.083;0;0;	0.976331;0.728339;0.567182;0.356243;0.0735976;0.187524;	12817	1.07542	1.06	1.06269	1.07223
D:\test_move_folder\2022054_T3_Evosep_C1_E1_PRID_31_QID_17_c4-w1_Plate3_30_7193.d	2022054_T3_Evosep_C1_E1_PRID_31_QID_17_c4-w1_Plate3_30_7193	Q06770	Q06770	CBG_MOUSE	Serpina6	62970.3	47330.7	76796.3	62970.3	47330.7	76796.3	76796.3	YNRPFIFLAFDK	YNRPFIFLAFDK	YNRPFIFLAFDK2	2	0.000350385	0.00355862	0.000125238	0.00342466	0.0025974	0.00208768	0.0027027	0	1	284.003	214.441	249.567	15850.2	0.95508	8.4067	8.35366	8.45972	83.1341	8.47556	82.4928	Corticosteroid-binding globulin	4.28553e-05	0.00167785	0.977711	18037.2	2.74717	0.322588	1.41355	0.996783	1.15518	0.0119376	399.004;631.006;597.005;377.004;284.003;119.001;	0;0;573.005;142.454;284.003;64.4516;	0.491827;0.508895;0.898364;0.281454;0.95508;0.579001;	12790	1.0675	1.06	1.06445	1.06418
D:\test_move_folder\2022054_T3_Evosep_C1_E1_PRID_31_QID_17_b6-6h_Plate4_2_7200.d	2022054_T3_Evosep_C1_E1_PRID_31_QID_17_b6-6h_Plate4_2_7200	Q06770	Q06770	CBG_MOUSE	Serpina6	64121.5	50154.1	56667.4	64121.5	50154.1	56667.4	56667.4	YNRPFIFLAFDK	YNRPFIFLAFDK	YNRPFIFLAFDK2	2	0.000323415	0.00145517	0.000125238	0.00268817	0.00218341	0.00208768	0.00225225	0	1	1019.64	750.061	829.36	10592	0.728263	8.39094	8.33792	8.46163	83.1341	8.46113	82.3775	Corticosteroid-binding globulin	4.28553e-05	0.00167785	0.902412	13022.1	3.19237	0.377297	1.60171	0.998681	1.74273	0.133719	604.006;1296.02;408.003;403.005;579.007;93.0009;	263.499;517.137;408.003;190.046;239.005;30.8626;	0.725951;0.715025;0.860041;0.336746;0.759454;0.723735;	12763	1.07955	1.06	1.06446	1.07601
D:\test_move_folder\2022054_T3_Evosep_C1_E1_PRID_31_QID_17_b13-6h_Plate4_1_7199.d	2022054_T3_Evosep_C1_E1_PRID_31_QID_17_b13-6h_Plate4_1_7199	Q06770	Q06770	CBG_MOUSE	Serpina6	64485.4	49091.5	52040.4	64485.4	49091.5	52040.4	52040.4	YNRPFIFLAFDK	YNRPFIFLAFDK	YNRPFIFLAFDK2	2	0.000919399	0.00554477	0.000125238	0.00232558	0.00186567	0.00208768	0.00193424	0	1	1474.08	1048.3	1202.58	6777.92	0.798424	8.42638	8.37333	8.46171	83.1341	8.48443	82.6316	Corticosteroid-binding globulin	4.28553e-05	0.00167785	0.979551	8308.11	3.01752	0.418805	1.5243	0.995028	0.379651	0.0519558	841.007;961.011;265.002;22.0002;323.003;216.002;	841.007;508.926;260.537;7.08475;124.143;193.693;	0.931591;0.774097;0.973175;0.654337;-0.00398821;0.891369;	12817	1.08	1.06	1.06453	1.07581
D:\test_move_folder\2022054_T3_Evosep_C1_E1_PRID_31_QID_17_a26-12h_Plate4_5_7203.d	2022054_T3_Evosep_C1_E1_PRID_31_QID_17_a26-12h_Plate4_5_7203	Q06770	Q06770	CBG_MOUSE	Serpina6	52759.1	45478.4	70550.3	52759.1	45478.4	70550.3	70550.3	YNRPFIFLAFDK	YNRPFIFLAFDK	YNRPFIFLAFDK2	2	0.000327225	0.000898583	0.000125238	0.00334448	0.00250627	0.00208768	0.00258398	0	1	2155.49	1827.14	2001.49	17012.1	0.9148	8.42616	8.37312	8.47918	83.1341	8.47851	82.456	Corticosteroid-binding globulin	4.28553e-05	0.00167785	0.994649	18321.1	3.72966	0.337498	1.33854	0.999199	1.12881	0.0648804	1552.01;665.006;654.006;278.003;530.004;0;	1552.01;121.387;564.169;99.388;482.092;0;	0.944051;0.567284;0.915769;0.587269;0.908131;0;	12817	1.08045	1.06	1.06515	1.07623
D:\test_move_folder\2022054_T3_Evosep_C1_E1_PRID_31_QID_17_b30-6h_Plate4_3_7201.d	2022054_T3_Evosep_C1_E1_PRID_31_QID_17_b30-6h_Plate4_3_7201	Q06770	Q06770	CBG_MOUSE	Serpina6	71231.8	56204.9	57364.4	71231.8	56204.9	57364.4	57364.4	YNRPFIFLAFDK	YNRPFIFLAFDK	YNRPFIFLAFDK2	2	0.00029753	0.00360282	0.000125238	0.00307692	0.00248139	0.00208768	0.00255754	0	1	1906.71	1386.22	1645.63	10797.2	0.907395	8.44306	8.39004	8.4784	83.1341	8.48758	82.5848	Corticosteroid-binding globulin	4.28553e-05	0.00167785	0.921194	12510.1	3.97648	0.568365	2.5842	0.996801	1.25601	0.12108	758.009;1579.02;197.002;187.002;178.002;130.002;	284.754;1554.45;183.814;25.8753;67.5006;130.002;	0.722383;0.949213;0.900721;-0.134905;0.724869;0.944911;	12844	1.07591	1.06	1.06408	1.07171
D:\test_move_folder\2022054_T3_Evosep_C1_E1_PRID_31_QID_17_a39-12h_Plate3_10_7173.d	2022054_T3_Evosep_C1_E1_PRID_31_QID_17_a39-12h_Plate3_10_7173	Q06770	Q06770	CBG_MOUSE	Serpina6	86579	67447.3	76674.6	86579	67447.3	76674.6	76674.6	YNRPFIFLAFDK	YNRPFIFLAFDK	YNRPFIFLAFDK2	2	0.000658111	0.00565844	0.000125238	0.00390625	0.00282486	0.00208768	0.00289855	0	1	2656.84	2107.44	2539.96	14943.5	0.834746	8.44437	8.3736	8.49739	83.1341	8.50495	82.5342	Corticosteroid-binding globulin	4.28553e-05	0.00167785	0.96999	15631.2	3.28172	0.251856	1.3791	0.994957	1.19964	0.0484033	679.007;2389.02;330.004;341.004;766.007;46.0004;	424.919;1465.91;315.237;0;766.007;0;	0.774748;0.785963;0.86436;0.573081;0.961384;0.564639;	12844	1.07917	1.06	1.06484	1.07554
D:\test_move_folder\2022054_T3_Evosep_C1_E1_PRID_31_QID_17_a39-24h_Plate3_11_7174.d	2022054_T3_Evosep_C1_E1_PRID_31_QID_17_a39-24h_Plate3_11_7174	Q06770	Q06770	CBG_MOUSE	Serpina6	69010.7	55276.8	62656	69010.7	55276.8	62656	62656	YNRPFIFLAFDK	YNRPFIFLAFDK	YNRPFIFLAFDK2	2	0.000526593	0.00368104	0.000125238	0.00285714	0.00221239	0.00208768	0.0022831	0	1	2041.6	1759.98	2121.31	12180.8	0.885534	8.42373	8.35302	8.49443	83.1341	8.47661	82.6576	Corticosteroid-binding globulin	4.28553e-05	0.00167785	0.960132	11723.1	3.25906	0.407067	1.59797	0.996676	1.615	0.196269	1350.01;1109.01;604.006;585.005;232.002;64.0005;	1350.01;582.36;161.452;193.708;109.229;0;	0.96179;0.743995;0.222791;0.100006;0.69766;-0.0554435;	12790	1.08	1.06	1.06462	1.07648
D:\test_move_folder\2022054_T3_Evosep_C1_E1_PRID_31_QID_17_B40-6h_Plate3_19_7182.d	2022054_T3_Evosep_C1_E1_PRID_31_QID_17_B40-6h_Plate3_19_7182	Q06770	Q06770	CBG_MOUSE	Serpina6	79207.8	62238.7	64680	79207.8	62238.7	64680	64680	YNRPFIFLAFDK	YNRPFIFLAFDK	YNRPFIFLAFDK2	2	0.00138236	0.0237678	0.000125238	0.00277778	0.00214133	0.00208768	0.00220264	0	1	1568.02	1179.3	1393.6	15398	0.805077	8.42865	8.35793	8.46398	83.1341	8.46953	82.8381	Corticosteroid-binding globulin	4.28553e-05	0.00167785	0.922404	17325.2	2.16534	0.724537	1.78697	0.978989	1.36409	0.078634	872.011;696.007;148.002;0;466.005;41.0003;	872.011;696.007;37.1158;0;0;9.66675;	0.913679;0.669012;0.582057;0;0.44565;0.609039;	12817	1.07	1.06	1.06498	1.06499
D:\test_move_folder\2022054_T3_Evosep_C1_E1_PRID_31_QID_17_b18-6h_Plate3_20_7183.d	2022054_T3_Evosep_C1_E1_PRID_31_QID_17_b18-6h_Plate3_20_7183	Q06770	Q06770	CBG_MOUSE	Serpina6	102634	74328.7	81314	102634	74328.7	81314	81314	YNRPFIFLAFDK	YNRPFIFLAFDK	YNRPFIFLAFDK2	2	0.000315358	0.000440924	0.000125238	0.00293255	0.00232019	0.00208768	0.00239808	0	1	2951.95	2146.87	2629.12	12955.4	0.858745	8.37555	8.34019	8.44625	83.1341	8.45815	82.1868	Corticosteroid-binding globulin	4.28553e-05	0.00167785	0.986515	14546.1	3.54732	0.450992	1.89675	0.99961	1.59265	0.228625	1488.01;1748.02;211.002;199.002;708.006;58.0004;	1360.19;883.75;93.534;58.2347;708.006;17.9544;	0.895398;0.732233;0.646239;0.53963;0.946244;0.612993;	12736	1.07955	1.06	1.06409	1.07463
D:\test_move_folder\2022054_T3_Evosep_C1_E1_PRID_31_QID_17_d20-w1_Plate4_15_7213.d	2022054_T3_Evosep_C1_E1_PRID_31_QID_17_d20-w1_Plate4_15_7213	Q06770	Q06770	CBG_MOUSE	Serpina6	78555.2	66023.1	78479.8	78555.2	66023.1	78479.8	78479.8	YNRPFIFLAFDK	YNRPFIFLAFDK	YNRPFIFLAFDK2	2	0.000335121	0.00334803	0.000125238	0.00314465	0.00255754	0.00208768	0.00265252	0	1	2361.1	1948.74	2096.46	16006.7	0.874893	8.44252	8.33648	8.47787	83.1341	8.49011	82.5688	Corticosteroid-binding globulin	4.28553e-05	0.00167785	0.945997	18027.2	3.14244	0.163756	1.84246	0.996991	1.05417	0.333398	1272.01;1216.01;513.006;415.004;671.007;81.0007;	1261;429.093;90.4643;27.0883;671.007;0;	0.939656;0.640243;0.54526;0.296298;0.903241;0.441303;	12844	1.07091	1.06	1.0651	1.06569
D:\test_move_folder\2022054_T3_Evosep_C1_E1_PRID_31_QID_17_d37-w1_Plate4_14_7212.d	2022054_T3_Evosep_C1_E1_PRID_31_QID_17_d37-w1_Plate4_14_7212	Q06770	Q06770	CBG_MOUSE	Serpina6	75411.3	62015.5	66353	75411.3	62015.5	66353	66353	YNRPFIFLAFDK	YNRPFIFLAFDK	YNRPFIFLAFDK2	2	0.000305904	0.00443416	0.000125238	0.0031348	0.00251889	0.00208768	0.00261097	0	1	1127.93	910.159	1000.33	18454.2	0.81309	8.40901	8.356	8.44437	83.1341	8.46979	82.3751	Corticosteroid-binding globulin	4.28553e-05	0.00167785	0.991199	20808.2	2.77107	0.533244	1.96686	0.99602	0.19362	0.15861	885.009;753.009;290.003;342.004;668.007;83.0009;	0;753.009;238.005;63.4551;374.925;0;	0.214139;0.849714;0.861141;0.190705;0.739532;0.276177;	12790	1.075	1.06	1.0645	1.07119
D:\test_move_folder\2022054_T3_Evosep_C1_E1_PRID_31_QID_17_b17-6h_Plate4_20_7218.d	2022054_T3_Evosep_C1_E1_PRID_31_QID_17_b17-6h_Plate4_20_7218	Q06770	Q06770	CBG_MOUSE	Serpina6	111451	85397.7	86524	111451	85397.7	86524	86524	YNRPFIFLAFDK	YNRPFIFLAFDK	YNRPFIFLAFDK2	2	0.00321027	0.0637	0.000125238	0.00262467	0.00209205	0.00208768	0.0021645	0	1	4452.16	3370.35	4079.67	14260.1	0.921297	8.42449	8.37149	8.47755	83.1341	8.48665	82.5876	Corticosteroid-binding globulin	4.28553e-05	0.00167785	0.970633	15562.1	2.47436	0.324968	1.12641	0.945987	1.49993	0.178973	1459.02;2770.03;108.001;413.004;606.007;151.001;	1459.02;2741.98;27.1092;0;251.162;50.525;	0.981639;0.935225;0.357003;-0.480796;0.418712;0.396767;	12817	1.08042	1.06	1.06254	1.07794
D:\test_move_folder\2022054_T3_Evosep_C1_E1_PRID_31_QID_17_B25-6h_Plate4_18_7216.d	2022054_T3_Evosep_C1_E1_PRID_31_QID_17_B25-6h_Plate4_18_7216	Q06770	Q06770	CBG_MOUSE	Serpina6	92371.6	68924.7	74355.7	92371.6	68924.7	74355.7	74355.7	YNRPFIFLAFDK	YNRPFIFLAFDK	YNRPFIFLAFDK2	2	0.000381971	0.000729441	0.000125238	0.00299401	0.00226757	0.00208768	0.00234192	0	1	4204.33	3207.77	3753.05	11932.3	0.890646	8.42374	8.37073	8.47674	83.1341	8.47363	82.4388	Corticosteroid-binding globulin	4.28553e-05	0.00167785	0.922503	13367.1	3.11193	0.431857	1.59198	0.999352	1.35853	0.177493	1035.01;3087.03;334.003;248.003;342.003;69.0009;	1035.01;2889.55;329.682;71.5358;279.769;27.051;	0.860863;0.905388;0.964346;0.584705;0.848559;0.771504;	12817	1.075	1.06	1.06331	1.07105
D:\test_move_folder\2022054_T3_Evosep_C1_E1_PRID_31_QID_17_B20-6h_Plate4_19_7217.d	2022054_T3_Evosep_C1_E1_PRID_31_QID_17_B20-6h_Plate4_19_7217	Q06770	Q06770	CBG_MOUSE	Serpina6	70142.2	61530	70388.8	70142.2	61530	70388.8	70388.8	YNRPFIFLAFDK	YNRPFIFLAFDK	YNRPFIFLAFDK2	2	0.00010336	0.00010336	0.000125238	0.00320513	0.002457	0.00208768	0.00254453	0	1	2184.9	1543.01	1778.73	14734.5	0.918712	8.42584	8.37282	8.49655	83.1341	8.47629	82.7939	Corticosteroid-binding globulin	4.28553e-05	0.00167785	0.974825	18099.1	3.97789	0.639112	1.90939	0.999907	0.756083	0.119604	922.008;1340.01;592.007;318.004;364.003;143.001;	922.008;1203.75;0;118.252;59.1399;0;	0.914897;0.936535;0.349249;0.646159;0.615389;0.488613;	12817	1.08455	1.06	1.06507	1.08033
D:\test_move_folder\2022054_T3_Evosep_C1_E1_PRID_31_QID_17_B19-6h_Plate4_17_7215.d	2022054_T3_Evosep_C1_E1_PRID_31_QID_17_B19-6h_Plate4_17_7215	Q06770	Q06770	CBG_MOUSE	Serpina6	60725.6	49309.5	65227.4	60725.6	49309.5	65227.4	65227.4	YNRPFIFLAFDK	YNRPFIFLAFDK	YNRPFIFLAFDK2	2	0.000560695	0.00960639	0.000125238	0.00338983	0.00252525	0.00208768	0.00261097	0	1	681.832	538.261	595.54	11664	0.635354	8.40694	8.37161	8.45998	83.1341	8.49057	82.1889	Corticosteroid-binding globulin	4.28553e-05	0.00167785	0.798784	13354.1	1.50871	0.302808	0.0510449	0.9914	1.40192	0.0670602	1050.01;1541.01;402.004;240.003;465.005;28.0002;	395.13;286.702;185.302;0;0;28.0002;	0.71251;0.529018;0.758963;-0.376957;0.474279;0.943167;	12790	1.06636	1.06	1.06498	1.06238
D:\test_move_folder\2022054_T3_Evosep_C1_E1_PRID_31_QID_17_c31-w1_Plate4_16_7214.d	2022054_T3_Evosep_C1_E1_PRID_31_QID_17_c31-w1_Plate4_16_7214	Q06770	Q06770	CBG_MOUSE	Serpina6	90649.5	87524.2	74330.6	90649.5	87524.2	74330.6	74330.6	YNRPFIFLAFDK	YNRPFIFLAFDK	YNRPFIFLAFDK2	2	0.000291886	0.00256543	0.000125238	0.0033557	0.00271739	0.00208768	0.00276243	0	1	2610.85	2607.74	2598.92	23581.1	0.882544	8.44467	8.39164	8.49769	83.1341	8.51116	82.4818	Corticosteroid-binding globulin	4.28553e-05	0.00167785	0.989755	23689.2	3.27629	0.340723	1.47647	0.997701	0.436291	0.151834	1276.01;1111.01;774.007;1968.02;534.004;0;	1208.81;1111.01;723.549;833.562;291.022;0;	0.831421;0.967194;0.827128;0.0672742;0.771734;0;	12844	1.08	1.06	1.06477	1.07502
D:\test_move_folder\2022054_T3_Evosep_C1_E1_PRID_31_QID_17_a9-24h_Plate4_13_7211.d	2022054_T3_Evosep_C1_E1_PRID_31_QID_17_a9-24h_Plate4_13_7211	Q06770	Q06770	CBG_MOUSE	Serpina6	42318.2	34206.9	35815	42318.2	34206.9	35815	35815	YNRPFIFLAFDK	YNRPFIFLAFDK	YNRPFIFLAFDK2	2	0.00334879	0.0721512	0.000125238	0.00293255	0.00240964	0.00208768	0.00248139	0	1	554.327	447.739	520.928	6624.36	0.838916	8.42622	8.37322	8.47925	83.1341	8.47558	82.67	Corticosteroid-binding globulin	4.28553e-05	0.00167785	0.982979	7049.08	2.61923	0.293027	1.53008	0.938743	0.868905	0.112519	455.005;521.005;186.002;253.003;335.004;86.0009;	0;219.323;75.7793;18.1079;335.004;17.796;	0.532106;0.642687;0.245395;-0.393089;0.967385;0.33433;	12817	1.075	1.06	1.06452	1.07102
D:\test_move_folder\2022054_T3_Evosep_C1_E1_PRID_31_QID_17_a5-24h_Plate4_11_7209.d	2022054_T3_Evosep_C1_E1_PRID_31_QID_17_a5-24h_Plate4_11_7209	Q06770	Q06770	CBG_MOUSE	Serpina6	84348.8	66747.2	63090.9	84348.8	66747.2	63090.9	63090.9	YNRPFIFLAFDK	YNRPFIFLAFDK	YNRPFIFLAFDK2	2	0.0015748	0.0227728	0.000125238	0.00420168	0.00325733	0.00208768	0.00331126	0	1	1980.94	1576.96	1873.81	11853.5	0.823131	8.40926	8.33859	8.49765	83.1341	8.47816	82.3611	Corticosteroid-binding globulin	4.28553e-05	0.00167785	0.978549	12531.1	4.01098	0.596825	2.31919	0.979702	0.468861	0.0852844	967.011;941.008;416.004;415.004;736.007;29.0002;	967.011;329.032;333.713;119.553;684.901;10.935;	0.816175;0.713008;0.85484;0.592963;0.885857;0.752133;	12790	1.08	1.06	1.06432	1.07545
D:\test_move_folder\2022054_T3_Evosep_C1_E1_PRID_31_QID_17_D16-w5_Plate4_35_7232.d	2022054_T3_Evosep_C1_E1_PRID_31_QID_17_D16-w5_Plate4_35_7232	Q06770	Q06770	CBG_MOUSE	Serpina6	94963.9	71106.9	92865.5	94963.9	71106.9	92865.5	92865.5	YNRPFIFLAFDK	YNRPFIFLAFDK	YNRPFIFLAFDK2	2	0.000339674	0.00112166	0.000125238	0.00316456	0.00255102	0.00208768	0.00263852	0	1	3720.04	2789.54	3250.71	17948.8	0.889915	8.46205	8.40895	8.51508	83.1341	8.50805	82.7039	Corticosteroid-binding globulin	4.28553e-05	0.00167785	0.972581	20540.2	3.33878	0.223225	1.82296	0.998988	0.567	0.223483	1786.02;1413.01;164.002;204.002;574.006;157.001;	1786.02;1375.92;0;0;558.105;0;	0.934729;0.858454;0.424189;0.442072;0.824067;0.372539;	12871	1.08042	1.06	1.06872	1.07378
D:\test_move_folder\2022054_T3_Evosep_C1_E1_PRID_31_QID_17_D14-w5_Plate4_34_7231.d	2022054_T3_Evosep_C1_E1_PRID_31_QID_17_D14-w5_Plate4_34_7231	Q06770	Q06770	CBG_MOUSE	Serpina6	59761.4	43934.5	57632.7	59761.4	43934.5	57632.7	57632.7	YNRPFIFLAFDK	YNRPFIFLAFDK	YNRPFIFLAFDK2	2	0.00065189	0.00334996	0.000125238	0.00371747	0.00280899	0.00208768	0.00290698	0	1	2878.34	2168.75	2522.71	13438.6	0.921349	8.42453	8.37153	8.49523	83.1341	8.46795	82.7478	Corticosteroid-binding globulin	4.28553e-05	0.00167785	0.944671	15333.1	3.12067	0.314793	1.36622	0.996995	0.882353	0.124712	1149.01;1574.02;213.002;138.001;367.003;86.001;	1149.01;1568.78;0;30.4775;160.55;10.9848;	0.936074;0.932455;0.46178;0.43037;0.707448;0.254287;	12817	1.08	1.06	1.06521	1.07369
D:\test_move_folder\2022054_T3_Evosep_C1_E1_PRID_31_QID_17_D4-w5_Plate4_33_7230.d	2022054_T3_Evosep_C1_E1_PRID_31_QID_17_D4-w5_Plate4_33_7230	Q06770	Q06770	CBG_MOUSE	Serpina6	65963.5	58390.4	66738.6	65963.5	58390.4	66738.6	66738.6	YNRPFIFLAFDK	YNRPFIFLAFDK	YNRPFIFLAFDK2	2	0.000380228	0.000518208	0.000125238	0.0035461	0.00259067	0.00208768	0.00266667	0	1	2015.65	1810.86	1999	14552	0.938029	8.4412	8.38809	8.49422	83.1341	8.48632	82.7809	Corticosteroid-binding globulin	4.28553e-05	0.00167785	0.962716	14673.1	2.76799	0.381726	1.8698	0.999534	0.249048	0.0887918	1555.02;416.004;417.005;177.001;253.002;102.001;	1555.02;416.004;54.6829;0;44.6267;29.0838;	0.954935;0.912002;0.523222;-0.194758;0.591584;0.478472;	12844	1.08083	1.06	1.06708	1.07357
D:\test_move_folder\2022054_T3_Evosep_C1_E1_PRID_31_QID_17_B32-6_Plate4_32_7229.d	2022054_T3_Evosep_C1_E1_PRID_31_QID_17_B32-6_Plate4_32_7229	Q06770	Q06770	CBG_MOUSE	Serpina6	86844.7	72393.4	57783.2	86844.7	72393.4	57783.2	57783.2	YNRPFIFLAFDK	YNRPFIFLAFDK	YNRPFIFLAFDK2	2	0.00259202	0.0426629	0.000125238	0.00343643	0.00260417	0.00208768	0.00269542	0	1	3282.88	2528.31	3028.2	10843.2	0.894132	8.42811	8.37509	8.53413	83.1341	8.49505	82.3717	Corticosteroid-binding globulin	4.28553e-05	0.00167785	0.953394	11755.1	2.3655	0.224682	0.651873	0.963377	2.00556	0.0725962	997.008;2086.02;97.0009;168.002;461.004;11.0001;	997.008;2086.02;0;0;199.858;0;	0.898175;0.922117;-0.0427524;0.515814;0.581877;0.534963;	12817	1.07545	1.06	1.06497	1.07044
D:\test_move_folder\2022054_T3_Evosep_C1_E1_PRID_31_QID_17_A26-12_Plate4_31_7228.d	2022054_T3_Evosep_C1_E1_PRID_31_QID_17_A26-12_Plate4_31_7228	Q06770	Q06770	CBG_MOUSE	Serpina6	76491.8	72127	58971.2	76491.8	72127	58971.2	58971.2	YNRPFIFLAFDK	YNRPFIFLAFDK	YNRPFIFLAFDK2	2	0.000334336	0.0163224	0.000125238	0.00383142	0.0027933	0.00208768	0.00285714	0	1	1487.52	1364.59	1309.3	15833.9	0.832981	8.44375	8.39072	8.51442	83.1341	8.49493	82.4266	Corticosteroid-binding globulin	4.28553e-05	0.00167785	0.98662	17989.2	3.54757	0.404423	1.72539	0.985592	0.561582	0.228264	791.008;735.007;513.006;236.002;522.004;0;	332.507;633.005;205.298;93.0012;522.004;0;	0.651791;0.831391;-0.117036;0.617301;0.950322;0;	12844	1.07955	1.06	1.069	1.07187
D:\test_move_folder\2022054_T3_Evosep_C1_E1_PRID_31_QID_17_c8- w1_Plate4_30_7227.d	2022054_T3_Evosep_C1_E1_PRID_31_QID_17_c8- w1_Plate4_30_7227	Q06770	Q06770	CBG_MOUSE	Serpina6	74631	65737.6	57918.2	74631	65737.6	57918.2	57918.2	YNRPFIFLAFDK	YNRPFIFLAFDK	YNRPFIFLAFDK2	2	0.000216376	0.000216376	0.000125238	0.00248756	0.00183824	0.00208768	0.00191571	0	1	1984.36	1744.65	1772.32	20450.5	0.834683	8.42573	8.37272	8.5318	83.1341	8.49259	82.4192	Corticosteroid-binding globulin	4.28553e-05	0.00167785	0.98883	22897.2	3.404	0.507051	1.94468	0.999804	0.548251	0.0851508	1240.01;1165.01;669.007;733.007;334.003;46.0004;	627.331;1079.57;669.007;210.71;277.454;0;	0.776043;0.871001;0.940084;-0.0205043;0.825953;0.188545;	12817	1.075	1.06	1.06883	1.0672
D:\test_move_folder\2022054_T3_Evosep_C1_E1_PRID_31_QID_17_c41-w1_Plate4_29_7226.d	2022054_T3_Evosep_C1_E1_PRID_31_QID_17_c41-w1_Plate4_29_7226	Q06770	Q06770	CBG_MOUSE	Serpina6	65954.6	52148.1	46478.4	65954.6	52148.1	46478.4	46478.4	YNRPFIFLAFDK	YNRPFIFLAFDK	YNRPFIFLAFDK2	2	0.00034118	0.00133127	0.000125238	0.003861	0.00301205	0.00208768	0.00309598	0	1	1572.45	1321.34	1398.19	15349.2	0.847676	8.42504	8.37204	8.47807	83.1341	8.48494	82.4332	Corticosteroid-binding globulin	4.28553e-05	0.00167785	0.962636	17262.2	3.21083	0.366305	2.05372	0.998803	1.55635	0.0844745	577.005;1229.01;356.004;589.006;354.004;86.001;	230.923;1229.01;342.274;461.438;112.511;41.2519;	0.644347;0.939073;0.867774;0.685406;0.266618;0.72585;	12817	1.08455	1.06	1.06831	1.07809
D:\test_move_folder\2022054_T3_Evosep_C1_E1_PRID_31_QID_17_c33-w1_Plate4_28_7225.d	2022054_T3_Evosep_C1_E1_PRID_31_QID_17_c33-w1_Plate4_28_7225	Q06770	Q06770	CBG_MOUSE	Serpina6	62136.2	53945.1	65264.2	62136.2	53945.1	65264.2	65264.2	YNRPFIFLAFDK	YNRPFIFLAFDK	YNRPFIFLAFDK2	2	0.000288526	0.000288526	0.000125238	0.00282486	0.00227273	0.00208768	0.00235294	0	1	3009.14	2555.31	2739.03	17489.5	0.938151	8.40894	8.3736	8.47968	83.1341	8.47184	81.9976	Corticosteroid-binding globulin	4.28553e-05	0.00167785	0.990077	19214.2	3.18743	0.749758	1.29182	0.99974	0.248669	0.102508	1233.01;1236.01;233.002;560.004;615.006;14.0001;	1215.92;1178.22;210.774;181.502;615.006;5.22171;	0.96182;0.96961;0.869195;-0.0486858;0.831086;0.742502;	12790	1.085	1.06	1.06784	1.07895
D:\test_move_folder\2022054_T3_Evosep_C1_E1_PRID_31_QID_17_b15-72h_Plate4_27_7224.d	2022054_T3_Evosep_C1_E1_PRID_31_QID_17_b15-72h_Plate4_27_7224	Q06770	Q06770	CBG_MOUSE	Serpina6	48291.9	35993.2	43868.8	48291.9	35993.2	43868.8	43868.8	YNRPFIFLAFDK	YNRPFIFLAFDK	YNRPFIFLAFDK2	2	0.00030656	0.0158258	0.000125238	0.00294118	0.00230947	0.00208768	0.00239234	0	1	1534.53	1168.19	1320.19	12927.3	0.896364	8.41024	8.37488	8.49864	83.1341	8.48104	82.4554	Corticosteroid-binding globulin	4.28553e-05	0.00167785	0.963263	15026.1	3.15741	0.248643	1.31447	0.985876	0.738497	0.149106	1401.01;217.002;417.003;321.003;333.003;71.0009;	1401.01;0;395.545;112.669;133.515;0;	0.915878;0.549192;0.89061;0.611073;0.691598;0.00115119;	12790	1.08	1.06	1.06789	1.07412
D:\test_move_folder\2022054_T3_Evosep_C1_E1_PRID_31_QID_17_b15-6h_Plate4_21_7219.d	2022054_T3_Evosep_C1_E1_PRID_31_QID_17_b15-6h_Plate4_21_7219	Q06770	Q06770	CBG_MOUSE	Serpina6	68110.3	63584.5	74336.4	68110.3	63584.5	74336.4	74336.4	YNRPFIFLAFDK	YNRPFIFLAFDK	YNRPFIFLAFDK2	2	0.000530786	0.000469731	0.000125238	0.00258398	0.00212314	0.00208768	0.00219298	0	1	4046.7	3831.34	4068.8	17118.2	0.953908	8.42682	8.37378	8.47985	83.1341	8.4803	82.4457	Corticosteroid-binding globulin	4.28553e-05	0.00167785	0.989248	17025.2	4.68225	0.296588	2.5384	0.999581	0.0358977	0.0858345	1609.02;1830.01;671.008;1248.01;702.007;98.0011;	1523.01;1830.01;274.535;154.515;693.668;44.2481;	0.945727;0.955426;0.595374;-0.153952;0.967864;0.776245;	12817	1.07455	1.06	1.06336	1.07078
D:\test_move_folder\2022054_T3_Evosep_C1_E1_PRID_31_QID_17_a3-12h_Plate4_23_7221.d	2022054_T3_Evosep_C1_E1_PRID_31_QID_17_a3-12h_Plate4_23_7221	Q06770	Q06770	CBG_MOUSE	Serpina6	48434.7	37492.4	45323.6	48434.7	37492.4	45323.6	45323.6	YNRPFIFLAFDK	YNRPFIFLAFDK	YNRPFIFLAFDK2	2	0.00163265	0.0214983	0.000125238	0.00303951	0.00231481	0.00208768	0.00239234	0	1	1620.77	1362.45	1594.24	10865.3	0.734281	8.40602	8.31765	8.49438	83.1341	8.47994	82.2717	Corticosteroid-binding globulin	4.28553e-05	0.00167785	0.944413	11046.1	2.89111	0.341614	1.4942	0.980841	1.04048	0.0329832	823.008;1370.01;919.01;612.006;276.002;84.0009;	823.008;743.285;261.034;65.4545;54.4805;0;	0.904598;0.574631;0.755964;0.375466;0.339522;0.430277;	12790	1.08409	1.06	1.06611	1.07891
D:\test_move_folder\2022054_T3_Evosep_C1_E1_PRID_31_QID_17_a38-12h_Plate4_22_7220.d	2022054_T3_Evosep_C1_E1_PRID_31_QID_17_a38-12h_Plate4_22_7220	Q06770	Q06770	CBG_MOUSE	Serpina6	69651.8	55511.8	66148.3	69651.8	55511.8	66148.3	66148.3	YNRPFIFLAFDK	YNRPFIFLAFDK	YNRPFIFLAFDK2	2	0.000326584	0.00155552	0.000125238	0.00359712	0.00273224	0.00208768	0.00280112	0	1	3042.1	2644.11	3066.2	11586.2	0.904344	8.40805	8.35502	8.46108	83.1341	8.46614	82.3824	Corticosteroid-binding globulin	4.28553e-05	0.00167785	0.963454	11495.1	3.38793	0.246015	1.51643	0.998608	0	-10000000	1266.01;1254.01;237.002;274.004;570.006;0;	1266.01;1235.55;73.69;0;540.542;0;	0.915819;0.890059;0.480487;0.268423;0.91012;0;	12790	1.07583	1.06	1.06478	1.07187
D:\test_move_folder\2022053_T3_Evosep_C1_E1_PRID_31_QID_17_d35-w1_Plate1_11_7085.d	2022053_T3_Evosep_C1_E1_PRID_31_QID_17_d35-w1_Plate1_11_7085	Q06770	Q06770	CBG_MOUSE	Serpina6	76669.6	66711	55719.4	76669.6	66711	55719.4	55719.4	YNRPFIFLAFDK	YNRPFIFLAFDK	YNRPFIFLAFDK3	3	4.5899e-06	4.5899e-06	1.61912e-05	0.00347222	0.00280112	0.00208768	0.00289017	0	1	21427.1	14722.6	17882	35389.2	0.978076	8.3982	8.34519	8.45121	82.9976	8.45984	82.5154	Corticosteroid-binding globulin	5.54049e-06	0.00167785	0.980675	42405.2	6.11899	0.590259	3.29359	0.999996	0	-10000000	7751.03;6567.03;7109.03;4149.02;1624.01;2268.01;2325.01;762.004;566.003;1005;471.003;251.001;	7751.03;6567.03;7109.03;4149.02;1578.73;2268.01;2325.01;762.004;239.826;1005;180.181;130.983;	0.981972;0.979834;0.972203;0.96057;0.891296;0.943754;0.950722;0.969517;0.639056;0.950762;0.590021;0.659115;	12792	0.77	0.76375	0.763287	0.771486
D:\test_move_folder\2022053_T3_Evosep_C1_E1_PRID_31_QID_17_d36-w1_1_Plate1_10_7084.d	2022053_T3_Evosep_C1_E1_PRID_31_QID_17_d36-w1_1_Plate1_10_7084	Q06770	Q06770	CBG_MOUSE	Serpina6	85717.6	68534.3	54162	85717.6	68534.3	54162	54162	YNRPFIFLAFDK	YNRPFIFLAFDK	YNRPFIFLAFDK3	3	4.35315e-06	4.35315e-06	1.61912e-05	0.00359712	0.00288184	0.00208768	0.00299401	0	1	12528	7916.58	10219.1	21808.8	0.967994	8.41372	8.34301	8.46674	82.9976	8.47373	82.5833	Corticosteroid-binding globulin	5.54049e-06	0.00167785	0.979982	26736.1	3.74092	0.575012	2.63146	0.999996	0	-10000000	4750.02;3731.02;4183.02;3168.01;1107.01;1512.01;1478.01;411.002;847.004;432.002;436.002;69.0004;	4614.5;3730.44;4183.02;3168.01;545.296;1512.01;1346.62;210.062;828.161;211.56;397.851;0;	0.955213;0.981609;0.969949;0.99;0.689778;0.928325;0.855958;0.733654;0.908318;0.772066;0.855971;0.564038;	12819	0.770455	0.76375	0.762153	0.773427
D:\test_move_folder\2022053_T3_Evosep_C1_E1_PRID_31_QID_17_b22-6h_Plate1_1_7075.d	2022053_T3_Evosep_C1_E1_PRID_31_QID_17_b22-6h_Plate1_1_7075	Q06770	Q06770	CBG_MOUSE	Serpina6	86460.8	70747.3	49841	86460.8	70747.3	49841	49841	YNRPFIFLAFDK	YNRPFIFLAFDK	YNRPFIFLAFDK3	3	1.32581e-07	1.32581e-07	1.61912e-05	0.00248139	0.00204918	0.00208768	0.00209644	0	1	13060.4	9563.02	9807.96	18130	0.972425	8.47243	8.40173	8.52545	82.9976	8.49855	82.8816	Corticosteroid-binding globulin	5.54049e-06	0.00167785	0.977146	24142.1	4.90676	0.571739	2.40833	1	0	-10000000	4756.02;4455.02;3895.01;3679.01;730.003;1215.01;1377.01;492.003;672.003;330.001;292.001;0;	4710.32;4455.02;3895.01;3679.01;409.409;1151.36;1352.29;492.003;672.003;172.085;88.2184;0;	0.986128;0.973532;0.954588;0.98413;0.724743;0.836048;0.878082;0.908958;0.907317;0.773102;0.58288;0;	12900	0.750417	0.76375	0.748191	0.766794
D:\test_move_folder\2022053_T3_Evosep_C1_E1_PRID_31_QID_17_b23-6h_Plate1_2_7076.d	2022053_T3_Evosep_C1_E1_PRID_31_QID_17_b23-6h_Plate1_2_7076	Q06770	Q06770	CBG_MOUSE	Serpina6	96478.7	81625.1	49208.3	96478.7	81625.1	49208.3	49208.3	YNRPFIFLAFDK	YNRPFIFLAFDK	YNRPFIFLAFDK3	3	1.33128e-07	1.33128e-07	1.61912e-05	0.00260417	0.00212314	0.00208768	0.00217391	0	1	10447.1	7745.25	8878.66	18800.9	0.959349	8.50104	8.43036	8.55407	82.9976	8.52012	82.8803	Corticosteroid-binding globulin	5.54049e-06	0.00167785	0.991193	22122.1	4.65529	0.549252	3.85879	1	0.527085	0.0536844	4219.02;2939.01;3330.02;2374.01;953.004;1322.01;1158.01;796.003;257.001;579.003;117;70.0003;	4219.02;2898.03;3330.02;2268.82;945.399;1322.01;1158.01;688.098;254.066;579.003;61.2785;23.0694;	0.942883;0.970654;0.970373;0.933596;0.951301;0.960145;0.916251;0.891436;0.8875;0.947399;0.736068;0.627651;	12954	0.754545	0.76375	0.745398	0.773585
D:\test_move_folder\2022053_T3_Evosep_C1_E1_PRID_31_QID_17_b11- 6h_Plate1_3_7077.d	2022053_T3_Evosep_C1_E1_PRID_31_QID_17_b11- 6h_Plate1_3_7077	Q06770	Q06770	CBG_MOUSE	Serpina6	107983	97114.8	63549.5	107983	97114.8	63549.5	63549.5	YNRPFIFLAFDK	YNRPFIFLAFDK	YNRPFIFLAFDK3	3	3.52696e-06	3.52696e-06	1.61912e-05	0.0026178	0.0021692	0.00208768	0.00223214	0	1	15430.6	11362.8	12744.2	27392.8	0.955645	8.48135	8.42833	8.53438	82.9976	8.51315	82.8896	Corticosteroid-binding globulin	5.54049e-06	0.00167785	0.983683	33167.1	5.03337	0.657202	3.48142	0.999997	0	-10000000	5595.03;5056.02;5260.03;4244.01;1362.01;1484.01;2718.01;772.003;368.001;401.001;447.002;51.0002;	5554.34;4690.24;5186.05;4152.69;1362.01;1416.9;2566.08;682.009;366.167;392.05;447.002;19.099;	0.9918;0.874661;0.990165;0.960667;0.96711;0.853121;0.962039;0.820015;0.953371;0.900923;0.925663;0.684378;	12927	0.748636	0.76375	0.743655	0.768996
D:\test_move_folder\2022053_T3_Evosep_C1_E1_PRID_31_QID_17_ a13- 12h_Plate1_4_7078.d	2022053_T3_Evosep_C1_E1_PRID_31_QID_17_ a13- 12h_Plate1_4_7078	Q06770	Q06770	CBG_MOUSE	Serpina6	101751	94273.6	70687.2	101751	94273.6	70687.2	70687.2	YNRPFIFLAFDK	YNRPFIFLAFDK	YNRPFIFLAFDK3	3	7.76251e-06	7.76251e-06	1.61912e-05	0.00346021	0.00257732	0.00208768	0.00265252	0	1	16047.1	12861.1	15136.3	27704.1	0.973165	8.48386	8.43084	8.55457	82.9976	8.52529	82.5602	Corticosteroid-binding globulin	5.54049e-06	0.00167785	0.98653	29371.1	5.02112	0.635329	3.09257	0.999993	0	-10000000	5094.02;5463.02;5490.03;3496.01;1166;1465.01;1776.01;524.002;729.004;1040;433.002;238.001;	5094.02;5463.02;5490.03;3496.01;1166;1354.71;1663.28;466.768;644.5;1040;228.475;0;	0.986371;0.948296;0.985658;0.951977;0.929855;0.913248;0.802846;0.801432;0.867225;0.928623;0.779384;0.308664;	12927	0.75	0.76375	0.743699	0.769826
D:\test_move_folder\2022053_T3_Evosep_C1_E1_PRID_31_QID_17_a85-12h_Plate1_5_7079.d	2022053_T3_Evosep_C1_E1_PRID_31_QID_17_a85-12h_Plate1_5_7079	Q06770	Q06770	CBG_MOUSE	Serpina6	100487	81375.7	67555.4	100487	81375.7	67555.4	67555.4	YNRPFIFLAFDK	YNRPFIFLAFDK	YNRPFIFLAFDK3	3	5.34351e-06	5.34351e-06	1.61912e-05	0.00361011	0.0027027	0.00208768	0.00280112	0	1	16592.6	13127.8	15940.7	31561.6	0.967731	8.4491	8.39608	8.51982	82.9976	8.49999	82.2836	Corticosteroid-binding globulin	5.54049e-06	0.00167785	0.978316	32852.1	4.46689	0.619051	2.54939	0.999995	0	-10000000	6041.03;5102.02;5500.02;4184.02;1182.01;2356.01;2197.01;1012.01;609.002;362.002;380.002;294.002;	6041.03;5078.98;5472.55;4184.02;1182.01;2356.01;2170.03;0;394.591;362.002;380.002;136.957;	0.97307;0.955208;0.97346;0.925675;0.944471;0.891882;0.890301;0.513708;0.76273;0.915961;0.938344;0.673604;	12873	0.769545	0.76375	0.759343	0.774632
D:\test_move_folder\2022053_T3_Evosep_C1_E1_PRID_31_QID_17_a81-12h_Plate1_6_7080.d	2022053_T3_Evosep_C1_E1_PRID_31_QID_17_a81-12h_Plate1_6_7080	Q06770	Q06770	CBG_MOUSE	Serpina6	73299.5	58015.9	44010.8	73299.5	58015.9	44010.8	44010.8	YNRPFIFLAFDK	YNRPFIFLAFDK	YNRPFIFLAFDK3	3	1.19919e-06	1.19919e-06	1.61912e-05	0.00318471	0.00240385	0.00208768	0.00246305	0	1	8091.04	5784.37	7490.47	14382.9	0.969006	8.46779	8.41478	8.53867	82.9976	8.52638	82.6183	Corticosteroid-binding globulin	5.54049e-06	0.00167785	0.972143	15536.1	4.98898	0.70975	2.95455	0.999999	0	-10000000	2792.01;2708.01;2591.01;1803.01;347.001;923.004;1607.01;472.002;322.002;228.001;207.001;73.0005;	2792.01;2708.01;2591.01;1803.01;145.021;909.779;1607.01;0;316.594;203.718;119.104;0;	0.967383;0.959139;0.981067;0.927617;0.639124;0.904927;0.937735;0.470951;0.850452;0.852265;0.784281;0.100977;	12900	0.760909	0.76375	0.76088	0.764308
D:\test_move_folder\2022053_T3_Evosep_C1_E1_PRID_31_QID_17_a85-24h_Plate1_7_7081.d	2022053_T3_Evosep_C1_E1_PRID_31_QID_17_a85-24h_Plate1_7_7081	Q06770	Q06770	CBG_MOUSE	Serpina6	79825.6	55139.3	44836.3	79825.6	55139.3	44836.3	44836.3	YNRPFIFLAFDK	YNRPFIFLAFDK	YNRPFIFLAFDK3	3	9.36254e-07	9.36254e-07	1.61912e-05	0.00234192	0.00177305	0.00208768	0.00184502	0	1	6484.86	4875	6196.46	12572.9	0.946525	8.43221	8.37918	8.48522	82.9976	8.48244	81.9022	Corticosteroid-binding globulin	5.54049e-06	0.00167785	0.974251	13158.1	4.90205	0.529242	2.60115	0.999999	0	-10000000	1860.01;2181.01;2457.01;1773.01;476.002;631.003;721.004;228.001;335.001;424.002;266.001;226.001;	1860.01;2167.84;2457.01;1773.01;194.213;613.343;348.538;67.8711;304.315;159.3;86.4924;226.001;	0.923917;0.914803;0.991627;0.974277;0.687409;0.914756;0.740549;0.453128;0.800211;0.578798;0.633305;0.864693;	12846	0.769583	0.76375	0.760286	0.77374
D:\test_move_folder\2022053_T3_Evosep_C1_E1_PRID_31_QID_17_a17- 24h_Plate1_8_7082.d	2022053_T3_Evosep_C1_E1_PRID_31_QID_17_a17- 24h_Plate1_8_7082	Q06770	Q06770	CBG_MOUSE	Serpina6	92778.8	64469.8	46450.9	92778.8	64469.8	46450.9	46450.9	YNRPFIFLAFDK	YNRPFIFLAFDK	YNRPFIFLAFDK3	3	5.63045e-06	5.63045e-06	1.61912e-05	0.00310559	0.0025	0.00208768	0.00259067	0	1	6058.09	4529.39	5896.25	13912.2	0.900253	8.39823	8.34528	8.45126	82.9976	8.46247	82.321	Corticosteroid-binding globulin	5.54049e-06	0.00167785	0.991839	14294.1	4.43516	0.651339	2.9102	0.999995	0.567	0.170237	2434.01;1930.01;1988.01;1619.01;424.002;895.004;805.004;81.0004;366.002;292.001;267.001;68.0004;	2176.89;1893.19;1988.01;1619.01;424.002;867.342;464.194;0;347.509;190.254;64.5337;0;	0.81609;0.923473;0.970298;0.981153;0.960345;0.932284;0.728286;0.500483;0.907451;0.667154;0.68263;-0.104241;	12792	0.77	0.76375	0.761705	0.772863
D:\test_move_folder\2022053_T3_Evosep_C1_E1_PRID_31_QID_17_a13- 24h_Plate1_9_7083.d	2022053_T3_Evosep_C1_E1_PRID_31_QID_17_a13- 24h_Plate1_9_7083	Q06770	Q06770	CBG_MOUSE	Serpina6	73108.1	51368.7	48447.1	73108.1	51368.7	48447.1	48447.1	YNRPFIFLAFDK	YNRPFIFLAFDK	YNRPFIFLAFDK3	3	2.35001e-06	2.35001e-06	1.61912e-05	0.00289017	0.00230415	0.00208768	0.00238095	0	1	9652.63	7284.23	9640.38	18352.8	0.962274	8.41553	8.34472	8.46855	82.9976	8.46931	82.6011	Corticosteroid-binding globulin	5.54049e-06	0.00167785	0.974525	18376.1	3.44231	0.754593	1.91628	0.999998	0.155287	0.0582559	3717.02;2949.01;3044.02;2515.01;676.003;727.003;1407.01;460.002;991.004;321.002;329.002;0;	3717.02;2891.59;3044.02;2410.34;676.003;726.127;1283.22;460.002;890.57;100.962;207.667;0;	0.986337;0.920435;0.972635;0.943517;0.946109;0.983705;0.865151;0.906466;0.914852;0.345312;0.748901;0;	12819	0.755455	0.76375	0.761938	0.758186
D:\test_move_folder\2022053_T3_Evosep_C1_E1_PRID_31_QID_17_d19-w1_Plate2_10_7127.d	2022053_T3_Evosep_C1_E1_PRID_31_QID_17_d19-w1_Plate2_10_7127	Q06770	Q06770	CBG_MOUSE	Serpina6	90486.6	85882.4	77763.4	90486.6	85882.4	77763.4	77763.4	YNRPFIFLAFDK	YNRPFIFLAFDK	YNRPFIFLAFDK3	3	1.77082e-06	1.77082e-06	1.61912e-05	0.00248756	0.0022831	0.00208768	0.00235294	0	1	16701.4	13626.8	15608.2	35469.9	0.943075	8.39409	8.34105	8.4471	82.9976	8.45298	82.3209	Corticosteroid-binding globulin	5.54049e-06	0.00167785	0.975434	37954.2	2.51463	0.57682	1.96566	0.999998	0	-10000000	5804.03;5291.02;5652.02;4077.02;1420.01;1689.01;3066.01;637.003;654.003;557.002;127.001;0;	5804.03;5291.02;5606.31;4077.02;1393.27;1684.09;3018.33;344.681;283.911;557.002;127.001;0;	0.965189;0.951037;0.912666;0.953558;0.953672;0.914997;0.928282;0.79372;0.638863;0.976644;0.948513;0;	12765	0.757083	0.76375	0.764167	0.757603
D:\test_move_folder\2022053_T3_Evosep_C1_E1_PRID_31_QID_17_d36-w1_2_Plate2_11_7128.d	2022053_T3_Evosep_C1_E1_PRID_31_QID_17_d36-w1_2_Plate2_11_7128	Q06770	Q06770	CBG_MOUSE	Serpina6	61899.8	51804.9	42405	61899.8	51804.9	42405	42405	YNRPFIFLAFDK	YNRPFIFLAFDK	YNRPFIFLAFDK3	3	1.31419e-07	1.31419e-07	1.61912e-05	0.0031746	0.0025641	0.00208768	0.00266667	0	1	18447.1	12897	15671.3	34774	0.959928	8.40775	8.35472	8.47849	82.9976	8.46227	82.2001	Corticosteroid-binding globulin	5.54049e-06	0.00167785	0.977737	40933.2	5.4175	0.605418	3.2694	1	0	-10000000	6658.03;6025.03;5764.02;4772.02;1423.01;2222.01;2505.01;656.003;1036;963.004;352.001;315.001;	6658.03;6025.02;5764.02;4772.02;1418.85;2222.01;2448.73;556.743;878.523;963.004;307.867;27.2211;	0.945613;0.979926;0.955559;0.967045;0.940206;0.947951;0.90314;0.805435;0.806267;0.932605;0.811264;-0.0710368;	12792	0.77	0.76375	0.763757	0.770296
D:\test_move_folder\2022053_T3_Evosep_C1_E1_PRID_31_QID_17_a7-24h_Plate1_13_7087.d	2022053_T3_Evosep_C1_E1_PRID_31_QID_17_a7-24h_Plate1_13_7087	Q06770	Q06770	CBG_MOUSE	Serpina6	73751.6	62907.5	49961	73751.6	62907.5	49961	49961	YNRPFIFLAFDK	YNRPFIFLAFDK	YNRPFIFLAFDK3	3	0.000320205	0.00114289	1.61912e-05	0.00319489	0.00243902	0.00208768	0.00250627	0	1	11973.1	11059.8	12096.7	26348.5	0.91861	8.38104	8.32801	8.45171	82.9976	8.43926	82.4997	Corticosteroid-binding globulin	5.54049e-06	0.00167785	0.979598	26079.1	5.20092	0.72827	4.00732	0.998972	0	-10000000	4191.02;4295.02;3495.02;2428.01;1322.01;1769.01;1696.01;587.003;432.003;765.003;212.001;99.0004;	4183.02;4295.02;3495.02;2428.01;1228.44;1742.47;1696.01;281.56;207.226;427.202;91.5173;0;	0.89848;0.90414;0.960486;0.983979;0.894103;0.953305;0.928813;0.764833;0.749891;0.739188;0.688622;0.267485;	12765	0.764091	0.76375	0.762214	0.766248
D:\test_move_folder\2022053_T3_Evosep_C1_E1_PRID_31_QID_17_b5- 72h_Plate1_15_7089.d	2022053_T3_Evosep_C1_E1_PRID_31_QID_17_b5- 72h_Plate1_15_7089	Q06770	Q06770	CBG_MOUSE	Serpina6	102366	65523	44990.2	102366	65523	44990.2	44990.2	YNRPFIFLAFDK	YNRPFIFLAFDK	YNRPFIFLAFDK3	3	1.54863e-05	1.54863e-05	1.61912e-05	0.00238663	0.0018797	0.00208768	0.00196078	0	1	8425.39	6955.9	9114.79	16281.5	0.954424	8.37959	8.32655	8.43259	82.9976	8.45082	82.3047	Corticosteroid-binding globulin	5.54049e-06	0.00167785	0.98235	15050.1	3.47647	0.737398	2.63101	0.999986	0	-10000000	2982.01;2681.01;2890.01;1420.01;234.001;566.003;863.004;349.002;478.002;334.001;164.001;116;	2926.5;2608.87;2890.01;720.887;221.945;312.502;834.725;145.394;454.671;234.376;159.938;0;	0.978715;0.91811;0.962608;0.752233;0.829722;0.74467;0.930769;0.72556;0.869762;0.772021;0.934253;0.171908;	12765	0.768636	0.76375	0.762232	0.770536
D:\test_move_folder\2022053_T3_Evosep_C1_E1_PRID_31_QID_17_b16-72h_Plate1_16_7090.d	2022053_T3_Evosep_C1_E1_PRID_31_QID_17_b16-72h_Plate1_16_7090	Q06770	Q06770	CBG_MOUSE	Serpina6	104750	67655.6	44370	104750	67655.6	44370	44370	YNRPFIFLAFDK	YNRPFIFLAFDK	YNRPFIFLAFDK3	3	6.54717e-07	6.54717e-07	1.61912e-05	0.0027933	0.00226244	0.00208768	0.00234742	0	1	8769.37	6130.71	7910.28	17754.8	0.927447	8.36169	8.30868	8.4324	82.9976	8.43077	82.2507	Corticosteroid-binding globulin	5.54049e-06	0.00167785	0.976757	19683.1	4.30691	0.634912	3.14577	0.999999	0	-10000000	3346.01;3037.01;2688.01;2116.01;847.003;1022;1771.01;109.001;488.002;647.003;281.001;269.001;	3254.62;2912.08;2602.66;2116.01;842.99;971;1738.26;0;191.256;632.912;89.862;264.692;	0.883739;0.947839;0.959288;0.925781;0.935911;0.956462;0.986464;0.503681;0.678678;0.894646;0.568478;0.848974;	12738	0.765	0.76375	0.76287	0.766678
D:\test_move_folder\2022053_T3_Evosep_C1_E1_PRID_31_QID_17_b30-72h_Plate1_17_7091.d	2022053_T3_Evosep_C1_E1_PRID_31_QID_17_b30-72h_Plate1_17_7091	Q06770	Q06770	CBG_MOUSE	Serpina6	64059.8	41375.1	37518.4	64059.8	41375.1	37518.4	37518.4	YNRPFIFLAFDK	YNRPFIFLAFDK	YNRPFIFLAFDK3	3	1.32756e-07	1.32756e-07	1.61912e-05	0.00289855	0.00196464	0.00208768	0.00205339	0	1	9423.89	6337.04	8627.7	18823	0.944917	8.39763	8.3446	8.45064	82.9976	8.45538	82.5734	Corticosteroid-binding globulin	5.54049e-06	0.00167785	0.986266	20560.1	5.2477	0.585769	4.05625	1	0	-10000000	3605.02;3234.01;2908.01;2563.01;590.003;1459.01;1359.01;386.002;542.002;687.003;232.001;140.001;	3460.76;3124.05;2839.08;2563.01;572.323;1434.48;1233.22;130.511;287.698;581.961;141.419;0;	0.934585;0.969272;0.930711;0.962204;0.918018;0.877304;0.93;0.545758;0.793841;0.864742;0.672828;0.37797;	12792	0.765	0.76375	0.763183	0.766344
D:\test_move_folder\2022053_T3_Evosep_C1_E1_PRID_31_QID_17_b6-72h_Plate1_18_7092.d	2022053_T3_Evosep_C1_E1_PRID_31_QID_17_b6-72h_Plate1_18_7092	Q06770	Q06770	CBG_MOUSE	Serpina6	94185.8	62899.9	53155.2	94185.8	62899.9	53155.2	53155.2	YNRPFIFLAFDK	YNRPFIFLAFDK	YNRPFIFLAFDK3	3	8.20451e-05	8.20451e-05	1.61912e-05	0.00284091	0.0022831	0.00208768	0.00236407	0	1	7085.41	5731.5	7441.47	16574.1	0.934714	8.36199	8.30895	8.41501	82.9976	8.42698	82.3745	Corticosteroid-binding globulin	5.54049e-06	0.00167785	0.970544	15781.1	3.59534	0.585449	2.85898	0.999926	0	-10000000	2925.01;2239.01;3094.01;2246.01;510.002;1026.01;1364.01;686.003;257.001;493.002;121.001;51.0002;	2866.57;1253.99;2964.85;2109.35;510.002;945.041;1276.23;261.468;106.212;60.8432;117.685;0;	0.963569;0.791897;0.967221;0.924004;0.960707;0.84256;0.840071;0.741892;0.686386;0.370011;0.818303;-0.409992;	12738	0.755833	0.76375	0.761998	0.758609
D:\test_move_folder\2022053_T3_Evosep_C1_E1_PRID_31_QID_17_c6-w1_Plate1_19_7093.d	2022053_T3_Evosep_C1_E1_PRID_31_QID_17_c6-w1_Plate1_19_7093	Q06770	Q06770	CBG_MOUSE	Serpina6	106927	94721.5	86752	106927	94721.5	86752	86752	YNRPFIFLAFDK	YNRPFIFLAFDK	YNRPFIFLAFDK3	3	1e-09	0	1.61912e-05	0.00383142	0.00308642	0.00208768	0.00318471	0	1	24002.1	19816.2	22632.8	47948.4	0.969898	8.38051	8.32749	8.43353	82.9976	8.4223	82.3971	Corticosteroid-binding globulin	5.54049e-06	0.00167785	0.980027	50849.2	5.94424	0.631257	3.69993	1	0	-10000000	8747.04;7631.03;7624.04;7404.03;2204.01;3031.01;2896.01;1327.01;1208.01;538.002;673.003;377.002;	8747.04;7631.03;7624.04;7404.03;2204.01;2821.96;2721.7;1327.01;1208.01;538.002;256.459;377.002;	0.966069;0.966896;0.977298;0.967708;0.97187;0.85808;0.91387;0.9244;0.929968;0.897504;0.602065;0.897975;	12765	0.769545	0.76375	0.762056	0.772388
D:\test_move_folder\2022053_T3_Evosep_C1_E1_PRID_31_QID_17_c1- w1_Plate1_20_7094.d	2022053_T3_Evosep_C1_E1_PRID_31_QID_17_c1- w1_Plate1_20_7094	Q06770	Q06770	CBG_MOUSE	Serpina6	94347.7	86170.8	85881.3	94347.7	86170.8	85881.3	85881.3	YNRPFIFLAFDK	YNRPFIFLAFDK	YNRPFIFLAFDK3	3	7.3341e-07	7.3341e-07	1.61912e-05	0.00269542	0.00217865	0.00208768	0.00224719	0	1	23072.2	21192.1	22453	48276.9	0.940699	8.38203	8.32902	8.45271	82.9976	8.4512	82.3345	Corticosteroid-binding globulin	5.54049e-06	0.00167785	0.967793	49608.2	4.57583	0.603208	3.26832	0.999999	0	-10000000	8362.04;7525.03;7417.04;6308.03;1594.01;2527.01;3082.01;1148.01;1340.01;637.003;454.002;69.0004;	8300.69;7377.68;7393.8;6308.02;1594.01;2478;3058.43;1116.88;1181.54;350.755;224.124;25.0103;	0.96702;0.936649;0.91519;0.935977;0.965546;0.894202;0.907112;0.940109;0.847213;0.793713;0.725309;0.664247;	12765	0.773182	0.76375	0.76255	0.774771
D:\test_move_folder\2022053_T3_Evosep_C1_E1_PRID_31_QID_17_a12-12h_Plate1_21_7095.d	2022053_T3_Evosep_C1_E1_PRID_31_QID_17_a12-12h_Plate1_21_7095	Q06770	Q06770	CBG_MOUSE	Serpina6	87939.5	79425.9	72464.2	87939.5	79425.9	72464.2	72464.2	YNRPFIFLAFDK	YNRPFIFLAFDK	YNRPFIFLAFDK3	3	2.45969e-05	2.45969e-05	1.61912e-05	0.00460829	0.00346021	0.00208768	0.00353357	0	1	16618.3	13810.7	16461.2	32017.6	0.968355	8.39637	8.34333	8.44938	82.9976	8.46005	82.3633	Corticosteroid-binding globulin	5.54049e-06	0.00167785	0.969866	32323.2	4.59302	0.639646	3.04272	0.999978	0	-10000000	6175.02;5639.03;4960.02;3903.01;1426.01;2109.01;2187.01;531.003;817.004;531.003;215.001;211.001;	6175.02;5532.12;4911.13;3903.01;1371.56;2109.01;2187.01;306.846;775.266;220.389;215.001;57.4718;	0.957242;0.962195;0.989265;0.939874;0.868908;0.943018;0.947839;0.735834;0.902489;0.639001;0.91819;0.490555;	12792	0.765455	0.76375	0.762591	0.767607
D:\test_move_folder\2022053_T3_Evosep_C1_E1_PRID_31_QID_17_a83- 12h_Plate1_23_7097.d	2022053_T3_Evosep_C1_E1_PRID_31_QID_17_a83- 12h_Plate1_23_7097	Q06770	Q06770	CBG_MOUSE	Serpina6	86702.7	83176.6	68524.2	86702.7	83176.6	68524.2	68524.2	YNRPFIFLAFDK	YNRPFIFLAFDK	YNRPFIFLAFDK3	3	6.63982e-07	6.63982e-07	1.61912e-05	0.0030581	0.00235294	0.00208768	0.00242718	0	1	19709.9	16783.5	18597.9	38285	0.962788	8.45221	8.38152	8.50522	82.9976	8.50436	82.4191	Corticosteroid-binding globulin	5.54049e-06	0.00167785	0.971009	40574.2	5.52094	0.568448	3.77097	0.999999	0	-10000000	7661.04;6166.03;6022.03;4716.02;1741.01;2254.01;2883.02;942.005;554.002;584.003;698.003;199.001;	7604.04;6083.86;6022.03;4716.02;1741.01;2254.01;2874.16;865.615;498.87;151.615;698.003;80.759;	0.98985;0.944015;0.947582;0.93569;0.947085;0.969786;0.928001;0.83744;0.821936;0.61398;0.941729;0.701086;	12873	0.765455	0.76375	0.762787	0.767292
D:\test_move_folder\2022053_T3_Evosep_C1_E1_PRID_31_QID_17_a1-12h_Plate1_25_7099.d	2022053_T3_Evosep_C1_E1_PRID_31_QID_17_a1-12h_Plate1_25_7099	Q06770	Q06770	CBG_MOUSE	Serpina6	73609.6	72594.3	63740.7	73609.6	72594.3	63740.7	63740.7	YNRPFIFLAFDK	YNRPFIFLAFDK	YNRPFIFLAFDK3	3	1e-09	0	1.61912e-05	0.00309598	0.00243309	0.00208768	0.00248756	0	1	18246.1	17871.5	15939.6	30312.8	0.947033	8.37968	8.32663	8.4327	82.9976	8.42882	82.2348	Corticosteroid-binding globulin	5.54049e-06	0.00167785	0.974885	34699.2	5.8553	0.781611	3.31764	1	0	-10000000	6628.03;6018.03;5600.03;4147.02;1465.01;2132.01;2381.01;661.003;920.004;622.003;661.003;263.001;	6628.03;6018.03;5600.03;4048.01;1396.15;2132.01;2332.85;613.721;920.004;575.397;586.98;263.001;	0.943972;0.93629;0.962202;0.905555;0.865652;0.97528;0.910565;0.842777;0.929572;0.895194;0.894992;0.98191;	12765	0.765455	0.76375	0.762732	0.768156
D:\test_move_folder\2022053_T3_Evosep_C1_E1_PRID_31_QID_17_a2-12h_Plate1_26_7100.d	2022053_T3_Evosep_C1_E1_PRID_31_QID_17_a2-12h_Plate1_26_7100	Q06770	Q06770	CBG_MOUSE	Serpina6	81228.6	77621	62356.5	81228.6	77621	62356.5	62356.5	YNRPFIFLAFDK	YNRPFIFLAFDK	YNRPFIFLAFDK3	3	7.73167e-06	7.73167e-06	1.61912e-05	0.00286533	0.00219298	0.00208768	0.00225734	0	1	16143.2	14659.4	15600.1	31792.3	0.944128	8.37964	8.32663	8.43268	82.9976	8.43497	82.0422	Corticosteroid-binding globulin	5.54049e-06	0.00167785	0.966572	32899.2	4.129	0.588351	2.01986	0.999993	0.588485	0.0254408	5631.03;5619.03;4900.02;3768.01;1521.01;2041.01;3029.01;790.004;671.003;337.001;261.001;192.001;	5631.03;5612.2;4900.02;3768.01;1521.01;2041.01;3029.01;726.121;644.074;162.452;119.177;0;	0.947457;0.949539;0.934105;0.947994;0.940971;0.926761;0.964525;0.926256;0.903832;0.724558;0.671231;-0.225423;	12765	0.759091	0.76375	0.76208	0.761379
D:\test_move_folder\2022053_T3_Evosep_C1_E1_PRID_31_QID_17_a87-12h_Plate1_28_7101.d	2022053_T3_Evosep_C1_E1_PRID_31_QID_17_a87-12h_Plate1_28_7101	Q06770	Q06770	CBG_MOUSE	Serpina6	89260.7	63194.2	50040.9	89260.7	63194.2	50040.9	50040.9	YNRPFIFLAFDK	YNRPFIFLAFDK	YNRPFIFLAFDK3	3	1.73875e-06	1.73875e-06	1.61912e-05	0.0030581	0.00229885	0.00208768	0.00238095	0	1	11454.7	9246.66	11303.3	22432.7	0.956486	8.3642	8.31119	8.41723	82.9976	8.42256	82.167	Corticosteroid-binding globulin	5.54049e-06	0.00167785	0.964525	22733.1	4.42581	0.548184	2.32521	0.999998	0	-10000000	4181.02;3753.02;3547.02;2439.01;611.003;1513.01;1216.01;176.001;486.002;214.001;382.001;112;	4154.65;3753.02;3547.02;2439.01;553.766;1456.22;1206.26;0;471.691;208.242;353.809;0;	0.961687;0.968195;0.938004;0.964758;0.882388;0.892858;0.924786;-0.508128;0.910688;0.88072;0.857882;0.494961;	12738	0.765	0.76375	0.762786	0.766866
D:\test_move_folder\2022053_T3_Evosep_C1_E1_PRID_31_QID_17_a1-24h_Plate1_29_7102.d	2022053_T3_Evosep_C1_E1_PRID_31_QID_17_a1-24h_Plate1_29_7102	Q06770	Q06770	CBG_MOUSE	Serpina6	79317.4	57343.4	42470.1	79317.4	57343.4	42470.1	42470.1	YNRPFIFLAFDK	YNRPFIFLAFDK	YNRPFIFLAFDK3	3	4.87046e-06	4.87046e-06	1.61912e-05	0.00268097	0.0021645	0.00208768	0.00223214	0	1	7939.04	6456.72	8206.56	16667.4	0.940931	8.39718	8.34415	8.48555	82.9976	8.4657	82.3754	Corticosteroid-binding globulin	5.54049e-06	0.00167785	0.966124	16124.1	4.69309	0.552482	3.68213	0.999996	0.179642	0.0633254	3421.01;2680.02;1891.01;1922.01;269.002;1504.01;859.004;405.002;388.001;122.001;158.001;88.0004;	3368.01;2680.02;1891.01;1865.37;240.501;1504.01;859.004;366.158;202.219;45.3779;158.001;0;	0.932735;0.941257;0.955068;0.939754;0.800069;0.927779;0.936446;0.918771;0.790697;0.660199;0.912945;0.527308;	12792	0.764545	0.76375	0.762223	0.766437
D:\test_move_folder\2022053_T3_Evosep_C1_E1_PRID_31_QID_17_a38-24h_Plate1_30_7103.d	2022053_T3_Evosep_C1_E1_PRID_31_QID_17_a38-24h_Plate1_30_7103	Q06770	Q06770	CBG_MOUSE	Serpina6	73328.6	48265.5	39551.1	73328.6	48265.5	39551.1	39551.1	YNRPFIFLAFDK	YNRPFIFLAFDK	YNRPFIFLAFDK3	3	2.24282e-05	2.24282e-05	1.61912e-05	0.0026455	0.00214133	0.00208768	0.00221239	0	1	7640.53	6741.8	8575.73	18390.6	0.921804	8.39967	8.34667	8.45271	82.9976	8.45116	82.5596	Corticosteroid-binding globulin	5.54049e-06	0.00167785	0.9939	16385.1	5.15949	0.60031	3.41785	0.99998	0.527085	0.0593643	2599.01;2477.01;2677.01;2051.01;730.003;1244.01;938.003;216.001;252.001;603.002;218.001;95.0004;	2561.79;2419.95;2658.79;2051.01;710.093;1223.05;815.038;78.203;89.7791;603.002;204.164;30.7947;	0.910332;0.917022;0.93721;0.961337;0.945132;0.923341;0.851245;0.310136;0.386109;0.904628;0.906507;0.633303;	12792	0.765455	0.76375	0.762707	0.76737
D:\test_move_folder\2022053_T3_Evosep_C1_E1_PRID_31_QID_17_a87-24h_Plate1_31_7104.d	2022053_T3_Evosep_C1_E1_PRID_31_QID_17_a87-24h_Plate1_31_7104	Q06770	Q06770	CBG_MOUSE	Serpina6	52818.4	42105.4	35383	52818.4	42105.4	35383	35383	YNRPFIFLAFDK	YNRPFIFLAFDK	YNRPFIFLAFDK3	3	5.22731e-07	5.22731e-07	1.61912e-05	0.00291545	0.00229358	0.00208768	0.00236967	0	1	8711.04	6798.43	8409.97	14102.2	0.953414	8.4284	8.37539	8.48143	82.9976	8.47945	82.4623	Corticosteroid-binding globulin	5.54049e-06	0.00167785	0.970981	14607.1	5.19022	0.557308	3.15361	1	0.828231	0.0439811	3127.02;2927.01;2657.01;2251.01;518.002;863.005;1010.01;511.002;405.001;734.004;158.001;112.001;	3127.02;2927.01;2657.01;2166.96;259.359;841.062;935.906;455.039;365.843;734.004;28.5015;96.8774;	0.960474;0.953929;0.944536;0.931004;0.682872;0.908063;0.858518;0.872535;0.81442;0.980542;0.27465;0.80591;	12819	0.769091	0.76375	0.764057	0.770246
D:\test_move_folder\2022053_T3_Evosep_C1_E1_PRID_31_QID_17_a4-24h_Plate1_33_7106.d	2022053_T3_Evosep_C1_E1_PRID_31_QID_17_a4-24h_Plate1_33_7106	Q06770	Q06770	CBG_MOUSE	Serpina6	54574.5	39622	31160.3	54574.5	39622	31160.3	31160.3	YNRPFIFLAFDK	YNRPFIFLAFDK	YNRPFIFLAFDK3	3	2.95985e-06	2.95985e-06	1.61912e-05	0.00257069	0.00208333	0.00208768	0.00214133	0	1	5493.85	4051.09	5157.19	13185.3	0.888558	8.41122	8.35819	8.48189	82.9976	8.47186	82.501	Corticosteroid-binding globulin	5.54049e-06	0.00167785	0.959332	14046.1	4.68984	0.576441	2.87206	0.999997	0	-10000000	2233.01;1810.01;1984.01;1228.01;460.002;1036;932.004;397.002;301.001;145.001;93.0004;68.0004;	2019.56;1694.01;1780.28;649.391;435.747;1036;420.479;329.59;268.876;50.3397;93.0004;0;	0.917097;0.927362;0.819259;0.788823;0.880449;0.96292;0.680198;0.819728;0.800568;0.626146;0.860423;-0.389369;	12792	0.760455	0.76375	0.762294	0.762919
D:\test_move_folder\2022053_T3_Evosep_C1_E1_PRID_31_QID_17_a20-24h_Plate1_34_7107.d	2022053_T3_Evosep_C1_E1_PRID_31_QID_17_a20-24h_Plate1_34_7107	Q06770	Q06770	CBG_MOUSE	Serpina6	76025.6	47208.4	35146.4	76025.6	47208.4	35146.4	35146.4	YNRPFIFLAFDK	YNRPFIFLAFDK	YNRPFIFLAFDK3	3	9.23644e-07	9.23644e-07	1.61912e-05	0.00263852	0.00212314	0.00208768	0.00218818	0	1	5582.66	4847.47	6187.92	12667.1	0.946357	8.41277	8.34206	8.48347	82.9976	8.45175	82.4902	Corticosteroid-binding globulin	5.54049e-06	0.00167785	0.952741	11428.1	4.79823	0.670536	3.67742	0.999999	0	-10000000	2211.01;1346.01;2053.01;1404.01;493.002;554.002;699.003;243.001;503.002;272.001;193.001;149.001;	2211.01;1318.64;2053.01;1404.01;493.002;244.625;668.431;221.74;250.661;64.978;174.941;149.001;	0.948409;0.919592;0.961337;0.954627;0.953397;0.688117;0.941654;0.901417;0.623974;0.589068;0.837202;0.895191;	12792	0.765455	0.76375	0.761614	0.768696
D:\test_move_folder\2022053_T3_Evosep_C1_E1_PRID_31_QID_17_b20-72h_Plate1_35_7108.d	2022053_T3_Evosep_C1_E1_PRID_31_QID_17_b20-72h_Plate1_35_7108	Q06770	Q06770	CBG_MOUSE	Serpina6	95535.1	66414.4	63944.4	95535.1	66414.4	63944.4	63944.4	YNRPFIFLAFDK	YNRPFIFLAFDK	YNRPFIFLAFDK3	3	1.32783e-07	1.32783e-07	1.61912e-05	0.00299401	0.00239234	0.00208768	0.00248139	0	1	15512.1	12038.3	15825.1	29612.9	0.941997	8.41208	8.35906	8.46512	82.9976	8.4648	82.6049	Corticosteroid-binding globulin	5.54049e-06	0.00167785	0.976361	29027.1	5.93129	0.631003	3.65204	1	1.29404	0.124288	5499.02;4559.02;5490.02;4214.02;752.004;1631.01;1937.01;459.002;756.003;624.003;289.001;159.001;	5499.03;4523.07;5490.02;4214.02;734.337;1631.01;1929.35;459.002;711.632;386.355;271.251;0;	0.925409;0.9619;0.942214;0.971239;0.920556;0.954305;0.963709;0.953581;0.916857;0.742819;0.896969;0.531427;	12792	0.765	0.76375	0.761245	0.767731
D:\test_move_folder\2022053_T3_Evosep_C1_E1_PRID_31_QID_17_D19-w5_Plate1_37_7110.d	2022053_T3_Evosep_C1_E1_PRID_31_QID_17_D19-w5_Plate1_37_7110	Q06770	Q06770	CBG_MOUSE	Serpina6	92840	85824.8	72267	92840	85824.8	72267	72267	YNRPFIFLAFDK	YNRPFIFLAFDK	YNRPFIFLAFDK3	3	6.66971e-07	6.66971e-07	1.61912e-05	0.00340136	0.00263852	0.00208768	0.0027027	0	1	17554.1	15424.5	17043.5	31531.5	0.951844	8.41071	8.3577	8.46374	82.9976	8.46245	82.536	Corticosteroid-binding globulin	5.54049e-06	0.00167785	0.987676	32476.1	4.8768	0.617423	3.89658	0.999999	0	-10000000	5535.02;6618.03;5401.02;3836.02;1050;2348.01;1857.01;762.003;871.003;413.002;544.003;270.001;	5535.02;6618.03;5401.02;3836.02;544.754;2326.64;1596.64;743.523;742.56;413.002;525.859;64.2149;	0.958142;0.925742;0.977375;0.96568;0.73387;0.948464;0.821378;0.86878;0.841557;0.935702;0.857864;0.646894;	12792	0.765	0.76375	0.761726	0.768492
D:\test_move_folder\2022053_T3_Evosep_C1_E1_PRID_31_QID_17_D35-w5_Plate1_38_7111.d	2022053_T3_Evosep_C1_E1_PRID_31_QID_17_D35-w5_Plate1_38_7111	Q06770	Q06770	CBG_MOUSE	Serpina6	63532.8	72493	65050.4	63532.8	72493	65050.4	65050.4	YNRPFIFLAFDK	YNRPFIFLAFDK	YNRPFIFLAFDK3	3	6.61758e-07	6.61758e-07	1.61912e-05	0.00502513	0.00367647	0.00208768	0.00373134	0	1	45806	39509.5	34322.9	72336.3	0.956494	8.39353	8.35809	8.46423	82.9976	8.45933	82.309	Corticosteroid-binding globulin	5.54049e-06	0.00167785	0.978677	96537.4	6.25353	0.575293	4.65222	0.999999	0.527085	0.0827593	15510.1;15745.1;14577.1;10521.1;3871.02;6065.03;6908.03;1345.01;1494.01;1334.01;1347.01;109.001;	15510.1;15745.1;14550.9;10521.1;3871.02;6065.03;6908.03;1261.7;1494.01;1308.11;1339.81;33.8821;	0.971329;0.948856;0.948945;0.953606;0.959058;0.97322;0.955231;0.880138;0.966824;0.904994;0.931297;0.586249;	12765	0.765	0.76375	0.76417	0.766489
D:\test_move_folder\2022053_T3_Evosep_C1_E1_PRID_31_QID_17_D38-w5_Plate1_39_7112.d	2022053_T3_Evosep_C1_E1_PRID_31_QID_17_D38-w5_Plate1_39_7112	Q06770	Q06770	CBG_MOUSE	Serpina6	97818.8	69569.1	51990.6	97818.8	69569.1	51990.6	51990.6	YNRPFIFLAFDK	YNRPFIFLAFDK	YNRPFIFLAFDK3	3	1.93112e-06	1.93112e-06	1.61912e-05	0.00331126	0.0025641	0.00208768	0.0026455	0	1	9227.3	7744.08	8968.39	18848.9	0.94362	8.41006	8.35705	8.46309	82.9976	8.45983	82.4916	Corticosteroid-binding globulin	5.54049e-06	0.00167785	0.981661	19393.1	4.01139	0.691244	2.99557	0.999998	0	-10000000	3126.02;3385.01;2803.01;2423.01;703.003;954.004;1414.01;535.003;400.002;316.001;125.001;0;	3039.27;3385.01;2803.01;2423.01;665.897;954.004;1414.01;535.003;137.322;147.468;123.521;0;	0.916613;0.937933;0.979771;0.933066;0.851677;0.968109;0.921114;0.891711;0.567147;0.766856;0.85037;0;	12792	0.764091	0.76375	0.759733	0.768751
D:\test_move_folder\2022053_T3_Evosep_C1_E1_PRID_31_QID_17_A7-12_Plate1_41_7113.d	2022053_T3_Evosep_C1_E1_PRID_31_QID_17_A7-12_Plate1_41_7113	Q06770	Q06770	CBG_MOUSE	Serpina6	97928.8	88332.3	77782.2	97928.8	88332.3	77782.2	77782.2	YNRPFIFLAFDK	YNRPFIFLAFDK	YNRPFIFLAFDK3	3	1.66234e-05	1.66234e-05	1.61912e-05	0.00296736	0.00232019	0.00208768	0.00238663	0	1	19582.1	15899.9	17757.5	32545.1	0.951215	8.41008	8.35707	8.46312	82.9976	8.45584	82.4357	Corticosteroid-binding globulin	5.54049e-06	0.00167785	0.982256	35889.2	5.2436	0.607637	3.3498	0.999985	0.527085	0.0288886	7078.03;6355.03;6149.03;4521.02;1546.01;2153.01;2621.01;779.003;1182.01;599.003;665.003;164.001;	7078.03;6355.03;6149.03;4521.02;1546.01;2104.99;2491.55;779.003;1175.62;327.541;639.72;61.8648;	0.955992;0.934704;0.962781;0.931423;0.928738;0.889781;0.859358;0.922038;0.921244;0.796378;0.867343;0.698534;	12792	0.765455	0.76375	0.762105	0.768264
D:\test_move_folder\2022053_T3_Evosep_C1_E1_PRID_31_QID_17_A26-72_Plate1_46_7115.d	2022053_T3_Evosep_C1_E1_PRID_31_QID_17_A26-72_Plate1_46_7115	Q06770	Q06770	CBG_MOUSE	Serpina6	69485.6	51772.7	52864.1	69485.6	51772.7	52864.1	52864.1	YNRPFIFLAFDK	YNRPFIFLAFDK	YNRPFIFLAFDK3	3	1.33088e-07	1.33088e-07	1.61912e-05	0.00276243	0.00225734	0.00208768	0.00232558	0	1	11437.5	9944	12396.5	26359.5	0.914125	8.4115	8.35846	8.4822	82.9976	8.46901	82.3749	Corticosteroid-binding globulin	5.54049e-06	0.00167785	0.977645	24320.1	5.50648	0.57992	3.10252	1	0	-10000000	4422.02;3730.02;3522.01;2897.02;1124;1619.01;1444.01;273.001;506.002;164.001;253.001;75.0004;	4274.96;3730.02;3432.48;2897.02;1075.23;1598.16;1444.01;95.3239;192.962;163.462;252.301;0;	0.881416;0.975132;0.888568;0.970795;0.96742;0.963882;0.963228;0.746687;0.615181;0.872558;0.910002;0.489561;	12792	0.769091	0.76375	0.76196	0.772268
D:\test_move_folder\2022053_T3_Evosep_C1_E1_PRID_31_QID_17_A25-12_Plate1_47_7116.d	2022053_T3_Evosep_C1_E1_PRID_31_QID_17_A25-12_Plate1_47_7116	Q06770	Q06770	CBG_MOUSE	Serpina6	71510.4	61480.8	57929.6	71510.4	61480.8	57929.6	57929.6	YNRPFIFLAFDK	YNRPFIFLAFDK	YNRPFIFLAFDK3	3	7.42427e-06	7.42427e-06	1.61912e-05	0.0037594	0.00285714	0.00208768	0.00293255	0	1	13553.7	11070.2	13161.2	29303.4	0.941673	8.39479	8.34178	8.44781	82.9976	8.44662	82.3424	Corticosteroid-binding globulin	5.54049e-06	0.00167785	0.984745	30177.1	4.5057	0.61587	3.82244	0.999993	0.728034	0.073335	4739.02;4819.02;4143.02;3330.01;1153;1506.01;1804.01;823.005;534.002;334.002;373.002;348.002;	4739.02;4671.61;4143.02;3320.3;581.619;1433.45;1804.01;741.316;278.683;334.002;373.002;133.363;	0.986341;0.885547;0.953866;0.956412;0.734296;0.930946;0.972044;0.814713;0.758861;0.972193;0.980264;0.664622;	12765	0.765455	0.76375	0.761791	0.767768
D:\test_move_folder\2022053_T3_Evosep_C1_E1_PRID_31_QID_17_b9-6h_Plate2_1_7119.d	2022053_T3_Evosep_C1_E1_PRID_31_QID_17_b9-6h_Plate2_1_7119	Q06770	Q06770	CBG_MOUSE	Serpina6	81117.7	76593.8	90706.4	81117.7	76593.8	90706.4	90706.4	YNRPFIFLAFDK	YNRPFIFLAFDK	YNRPFIFLAFDK3	3	1.98038e-07	1.98038e-07	1.61912e-05	0.0030303	0.002331	0.00208768	0.00240385	0	1	19550.1	15732.1	16794.4	33215.1	0.956065	8.28825	8.23524	8.34127	82.9976	8.37714	81.8971	Corticosteroid-binding globulin	5.54049e-06	0.00167785	0.986438	38665.1	4.99204	0.812786	4.20998	1	0	-10000000	7185.03;6161.02;6204.03;4728.02;1631.01;2328.01;3219.01;998.005;634.003;629.003;406.002;86.0004;	7185.03;6161.02;6204.03;4648.62;1609.94;2240.75;3211.02;869.612;551.771;321.671;382.403;0;	0.940481;0.957927;0.972264;0.970059;0.918846;0.918118;0.93841;0.886587;0.805315;0.761951;0.864704;0.47453;	12603	0.765455	0.76375	0.762276	0.768106
D:\test_move_folder\2022053_T3_Evosep_C1_E1_PRID_31_QID_17_b12-6h_Plate2_2_7120.d	2022053_T3_Evosep_C1_E1_PRID_31_QID_17_b12-6h_Plate2_2_7120	Q06770	Q06770	CBG_MOUSE	Serpina6	81343.3	66037.3	54948	81343.3	66037.3	54948	54948	YNRPFIFLAFDK	YNRPFIFLAFDK	YNRPFIFLAFDK3	3	1.1931e-06	1.1931e-06	1.61912e-05	0.0027248	0.00209205	0.00208768	0.00214592	0	1	11313.8	9141.41	9547.71	18008.1	0.952549	8.33827	8.28526	8.39128	82.9976	8.40275	82.1533	Corticosteroid-binding globulin	5.54049e-06	0.00167785	0.99541	21339.1	5.20785	0.586168	2.52337	0.999999	0.57394	0.092122	3424.02;4088.01;4094.02;2361.01;871.003;1363.01;1415.01;269.001;248.001;442.002;411.001;70.0004;	3162.43;4071.75;4079.61;2348.69;871.003;1363.01;1228.45;0;240.409;442.002;399.002;27.4011;	0.951196;0.973044;0.933143;0.928999;0.962327;0.947947;0.888446;0.433122;0.962994;0.964955;0.847835;0.716747;	12684	0.760909	0.76375	0.763487	0.761817
D:\test_move_folder\2022053_T3_Evosep_C1_E1_PRID_31_QID_17_a15-12h_Plate2_3_7121.d	2022053_T3_Evosep_C1_E1_PRID_31_QID_17_a15-12h_Plate2_3_7121	Q06770	Q06770	CBG_MOUSE	Serpina6	83810.1	75759.6	85142.6	83810.1	75759.6	85142.6	85142.6	YNRPFIFLAFDK	YNRPFIFLAFDK	YNRPFIFLAFDK3	3	0.000677507	0.000228141	1.61912e-05	0.00390625	0.00293255	0.00208768	0.003003	0	1	16932.3	14754.2	16808.3	35205.5	0.929693	8.37508	8.32206	8.42813	82.9976	8.44125	82.1884	Corticosteroid-binding globulin	5.54049e-06	0.00167785	0.97888	35465.2	4.17371	0.528261	3.69312	0.999794	0	-10000000	6884.03;4833.03;5408.03;4167.02;2026.01;2204.01;2625.01;791.004;1148.01;883.004;578.003;0;	6884.03;4833.03;5215.24;4167.02;1907.36;2146.86;2529.08;791.004;1066.38;883.004;384.527;0;	0.9491;0.974016;0.863003;0.953652;0.833828;0.893703;0.858753;0.964204;0.895389;0.964852;0.710394;0;	12738	0.773333	0.76375	0.764381	0.773294
D:\test_move_folder\2022053_T3_Evosep_C1_E1_PRID_31_QID_17_ a16-12h_Plate2_4_7122.d	2022053_T3_Evosep_C1_E1_PRID_31_QID_17_ a16-12h_Plate2_4_7122	Q06770	Q06770	CBG_MOUSE	Serpina6	71870.6	65212	70207.4	71870.6	65212	70207.4	70207.4	YNRPFIFLAFDK	YNRPFIFLAFDK	YNRPFIFLAFDK3	3	8.67573e-07	8.67573e-07	1.61912e-05	0.00332226	0.0025641	0.00208768	0.0026178	0	1	14968.5	12950.2	14458.5	27700.1	0.923698	8.39187	8.33885	8.44489	82.9976	8.45437	82.4474	Corticosteroid-binding globulin	5.54049e-06	0.00167785	0.974312	28677.1	4.51404	0.579903	3.53859	0.999999	0.527085	0.0522596	5357.03;4878.02;4836.02;3653.01;1506.01;1497.01;2106.01;892.005;933.004;469.002;231.001;253.001;	5254.43;4878.02;4836.02;3637.87;1506.01;1397.25;1961.58;844.548;880.387;0;179.815;97.0183;	0.891293;0.951119;0.931247;0.92363;0.986815;0.851049;0.846389;0.885439;0.940854;0.456157;0.818351;0.786725;	12765	0.768182	0.76375	0.764655	0.768925
D:\test_move_folder\2022053_T3_Evosep_C1_E1_PRID_31_QID_17_a14-24h_Plate2_6_7124.d	2022053_T3_Evosep_C1_E1_PRID_31_QID_17_a14-24h_Plate2_6_7124	Q06770	Q06770	CBG_MOUSE	Serpina6	58251.4	45234.7	44135.1	58251.4	45234.7	44135.1	44135.1	YNRPFIFLAFDK	YNRPFIFLAFDK	YNRPFIFLAFDK3	3	7.54017e-06	7.54017e-06	1.61912e-05	0.003125	0.00238663	0.00208768	0.00246914	0	1	9729.21	6973.54	9031.57	18011.8	0.942286	8.41494	8.3619	8.46797	82.9976	8.47024	82.4276	Corticosteroid-binding globulin	5.54049e-06	0.00167785	0.979578	19403.1	4.64686	0.579145	2.98519	0.999993	0	-10000000	3095.01;3525.02;3203.01;2382.01;788.003;1375.01;882.004;475.002;396.002;266.001;337.001;278.001;	3081.55;3525.02;3122.65;2382.01;775.996;1367.66;731.443;421.135;0;0;337.001;0;	0.945849;0.959796;0.919002;0.957991;0.946986;0.941743;0.812109;0.854614;0.376911;0.524008;0.943067;0.351338;	12819	0.765	0.76375	0.762969	0.766706
D:\test_move_folder\2022053_T3_Evosep_C1_E1_PRID_31_QID_17_a16-24h_Plate2_7_7125.d	2022053_T3_Evosep_C1_E1_PRID_31_QID_17_a16-24h_Plate2_7_7125	Q06770	Q06770	CBG_MOUSE	Serpina6	72658.3	47883.8	41619	72658.3	47883.8	41619	41619	YNRPFIFLAFDK	YNRPFIFLAFDK	YNRPFIFLAFDK3	3	6.64328e-07	6.64328e-07	1.61912e-05	0.00307692	0.002457	0.00208768	0.00254453	0	1	6695.59	4858.58	6562.43	13043.4	0.88761	8.37503	8.322	8.42804	82.9976	8.43843	82.3618	Corticosteroid-binding globulin	5.54049e-06	0.00167785	0.987699	13308.1	4.72499	0.621057	3.11291	0.999999	0.527085	0.0929374	2125.01;2313.01;2606.01;1671.01;642.003;548.002;1297;430.002;533.002;236.001;36.0002;130.001;	2125.01;2152.18;2418.41;1527.55;574.451;533.773;1179.59;148.293;484.683;216.294;10.1556;113.064;	0.90641;0.861699;0.89415;0.83654;0.904551;0.887492;0.852148;0.575338;0.9496;0.847546;0.550414;0.847961;	12738	0.769091	0.76375	0.763034	0.770234
D:\test_move_folder\2022053_T3_Evosep_C1_E1_PRID_31_QID_17_a1524h_Plate2_9_7126.d	2022053_T3_Evosep_C1_E1_PRID_31_QID_17_a1524h_Plate2_9_7126	Q06770	Q06770	CBG_MOUSE	Serpina6	73451.6	62004.5	48083.1	73451.6	62004.5	48083.1	48083.1	YNRPFIFLAFDK	YNRPFIFLAFDK	YNRPFIFLAFDK3	3	3.37532e-06	3.37532e-06	1.61912e-05	0.00319489	0.00258398	0.00208768	0.00266667	0	1	8328.99	7053.78	9103.63	19946.3	0.936098	8.40925	8.35623	8.46225	82.9976	8.45378	82.339	Corticosteroid-binding globulin	5.54049e-06	0.00167785	0.965355	18249.1	3.19797	0.655971	2.25376	0.999997	0.527085	0.0578678	2675.01;2945.01;2854.02;2197.01;396.002;561.002;1123.01;289.001;215.001;101;410.002;0;	2529.96;2945.01;2854.02;2197.01;230.945;534.042;1032.09;265.425;54.0808;31.5378;405.865;0;	0.901403;0.952477;0.949953;0.973239;0.751201;0.955599;0.846667;0.841848;0.415752;0.607908;0.880815;0;	12792	0.765	0.76375	0.762169	0.767484
D:\test_move_folder\2022053_T3_Evosep_C1_E1_PRID_31_QID_17_a8-24h_Plate2_13_7130.d	2022053_T3_Evosep_C1_E1_PRID_31_QID_17_a8-24h_Plate2_13_7130	Q06770	Q06770	CBG_MOUSE	Serpina6	54349.4	45097.1	44294.3	54349.4	45097.1	44294.3	44294.3	YNRPFIFLAFDK	YNRPFIFLAFDK	YNRPFIFLAFDK3	3	8.62621e-07	8.62621e-07	1.61912e-05	0.00274725	0.00219298	0.00208768	0.00225734	0	1	7258.09	6980.22	8246.33	16247.1	0.927056	8.3928	8.33979	8.46359	82.9976	8.4481	82.3135	Corticosteroid-binding globulin	5.54049e-06	0.00167785	0.965666	14300.1	4.17898	0.683893	3.33685	0.999999	0.686188	0.0267865	2797.01;2185.01;2348.01;2283.01;973.004;894.004;1313.01;430.002;157.001;270.002;114;158.001;	2746.39;2185.01;2326.69;2242.42;937.86;894.004;1313.01;375.235;37.9498;0;41.0836;56.9405;	0.914484;0.964074;0.907134;0.889072;0.934887;0.942267;0.971273;0.81851;0.510051;0.480363;0.653658;0.653658;	12765	0.764545	0.76375	0.763371	0.765498
D:\test_move_folder\2022053_T3_Evosep_C1_E1_PRID_31_QID_17_a40-24h_Plate2_14_7131.d	2022053_T3_Evosep_C1_E1_PRID_31_QID_17_a40-24h_Plate2_14_7131	Q06770	Q06770	CBG_MOUSE	Serpina6	75152.6	54048.8	53161.9	75152.6	54048.8	53161.9	53161.9	YNRPFIFLAFDK	YNRPFIFLAFDK	YNRPFIFLAFDK3	3	2.92507e-05	2.92507e-05	1.61912e-05	0.00292398	0.00218341	0.00208768	0.00224719	0	1	11024.9	10236.2	11465.6	22454.2	0.931751	8.40699	8.35396	8.47768	82.9976	8.45384	82.1223	Corticosteroid-binding globulin	5.54049e-06	0.00167785	0.990998	21591.1	5.05627	0.660075	3.39915	0.999974	1.05921	0.0872415	4311.02;3485.01;3365.01;2774.01;1051.01;1530.01;1137;253.001;516.002;519.003;235.001;0;	4311.02;3406.96;3306.92;2774.01;1023.57;1530.01;1021.63;93.4457;243.041;519.003;108.922;0;	0.972297;0.904969;0.906488;0.988625;0.881271;0.947674;0.856569;0.70747;0.753899;0.876435;0.701783;0;	12792	0.760909	0.76375	0.761705	0.763701
D:\test_move_folder\2022053_T3_Evosep_C1_E1_PRID_31_QID_17_b7- 72h_Plate2_15_7132.d	2022053_T3_Evosep_C1_E1_PRID_31_QID_17_b7- 72h_Plate2_15_7132	Q06770	Q06770	CBG_MOUSE	Serpina6	69089.7	50005.2	50024.2	69089.7	50005.2	50024.2	50024.2	YNRPFIFLAFDK	YNRPFIFLAFDK	YNRPFIFLAFDK3	3	8.63249e-07	8.63249e-07	1.61912e-05	0.0025	0.00193798	0.00208768	0.0020284	0	1	9968.88	7130.62	9868.24	17744.1	0.946423	8.40819	8.35515	8.46119	82.9976	8.45882	82.4281	Corticosteroid-binding globulin	5.54049e-06	0.00167785	0.977547	17925.1	3.43743	0.755568	2.80735	0.999999	0.527085	0.116966	3798.02;3125.01;3053.01;2576.01;683.003;755.004;1094.01;604.003;256.001;384.002;346.001;55.0002;	3798.02;3125.01;3045.84;2576.01;648.809;390.588;1072.29;552.558;73.5958;384.002;184.847;20.2039;	0.928497;0.970548;0.944024;0.965752;0.892539;0.691064;0.890494;0.828428;0.608821;0.910924;0.759671;0.674038;	12792	0.772917	0.76375	0.763983	0.773193
D:\test_move_folder\2022053_T3_Evosep_C1_E1_PRID_31_QID_17_b37-72h_Plate2_16_7133.d	2022053_T3_Evosep_C1_E1_PRID_31_QID_17_b37-72h_Plate2_16_7133	Q06770	Q06770	CBG_MOUSE	Serpina6	78188.4	54849.2	49793.8	78188.4	54849.2	49793.8	49793.8	YNRPFIFLAFDK	YNRPFIFLAFDK	YNRPFIFLAFDK3	3	1.97964e-07	1.97964e-07	1.61912e-05	0.0030303	0.00244499	0.00208768	0.00250627	0	1	13954.2	10813.6	13401.3	29311.9	0.961682	8.40851	8.35548	8.46154	82.9976	8.45839	82.6037	Corticosteroid-binding globulin	5.54049e-06	0.00167785	0.977682	30521.1	5.69266	0.622255	4.21594	1	0	-10000000	5301.03;4454.02;4347.02;4055.02;978.004;1431.01;1478.01;509.003;592.002;537.002;718.003;0;	5301.03;4379.82;4273.33;4055.02;978.004;1408.31;799.992;474.545;517.355;524.031;385.069;0;	0.958039;0.958626;0.969332;0.965698;0.949244;0.906782;0.768961;0.869827;0.85553;0.909462;0.772486;0;	12792	0.765	0.76375	0.764099	0.765325
D:\test_move_folder\2022053_T3_Evosep_C1_E1_PRID_31_QID_17_b13- 72h_Plate2_18_7135.d	2022053_T3_Evosep_C1_E1_PRID_31_QID_17_b13- 72h_Plate2_18_7135	Q06770	Q06770	CBG_MOUSE	Serpina6	61323.4	47546	44614.7	61323.4	47546	44614.7	44614.7	YNRPFIFLAFDK	YNRPFIFLAFDK	YNRPFIFLAFDK3	3	1.97147e-07	1.97147e-07	1.61912e-05	0.00294985	0.00242718	0.00208768	0.0025	0	1	21577.1	18345.6	18805.2	40057.6	0.940897	8.39472	8.34168	8.44774	82.9976	8.46162	82.2457	Corticosteroid-binding globulin	5.54049e-06	0.00167785	0.97159	45962.2	5.03281	0.626793	2.713	1	1.05417	0.146214	8146.04;6329.02;7102.03;5026.02;1331.01;2472.01;3325.02;832.005;1283.01;696.003;656.003;290.001;	8146.04;6329.02;7102.03;5026.02;1331.01;2472.01;3270.5;446.568;1283.01;673.584;643.003;264.51;	0.931888;0.944994;0.94758;0.959443;0.972742;0.942052;0.951898;0.753083;0.902549;0.900245;0.891131;0.830511;	12765	0.769091	0.76375	0.763342	0.770821
D:\test_move_folder\2022053_T3_Evosep_C1_E1_PRID_31_QID_17_c7-w1_Plate2_19_7136.d	2022053_T3_Evosep_C1_E1_PRID_31_QID_17_c7-w1_Plate2_19_7136	Q06770	Q06770	CBG_MOUSE	Serpina6	91071.7	86807.7	85551.9	91071.7	86807.7	85551.9	85551.9	YNRPFIFLAFDK	YNRPFIFLAFDK	YNRPFIFLAFDK3	3	3.29923e-07	3.29923e-07	1.61912e-05	0.0035461	0.002849	0.00208768	0.00294985	0	1	24004.1	20546.6	23350.3	44918.5	0.957856	8.37567	8.34032	8.44639	82.9976	8.44687	82.3013	Corticosteroid-binding globulin	5.54049e-06	0.00167785	0.977916	46176.2	6.01555	0.757859	4.35405	1	0	-10000000	8712.03;8202.03;7090.03;5378.03;1902.01;2554.01;3380.02;539.002;1061;1557.01;663.003;52.0002;	8712.03;8202.03;7090.03;5315.82;1879.3;2492.49;3380.02;0;964.862;1551.97;642.953;15.9906;	0.958936;0.943404;0.973249;0.95522;0.937173;0.917464;0.947609;0.565577;0.882123;0.94808;0.938891;0.609042;	12738	0.77	0.76375	0.761911	0.772989
D:\test_move_folder\2022053_T3_Evosep_C1_E1_PRID_31_QID_17_b24-6h_Plate2_20_7137.d	2022053_T3_Evosep_C1_E1_PRID_31_QID_17_b24-6h_Plate2_20_7137	Q06770	Q06770	CBG_MOUSE	Serpina6	76925.6	59050.7	62242.7	76925.6	59050.7	62242.7	62242.7	YNRPFIFLAFDK	YNRPFIFLAFDK	YNRPFIFLAFDK3	3	1.27234e-06	1.27234e-06	1.61912e-05	0.00265957	0.00212766	0.00208768	0.0021978	0	1	14192.1	10649.3	12841	23891.5	0.951677	8.39347	8.34044	8.46416	82.9976	8.45512	82.4332	Corticosteroid-binding globulin	5.54049e-06	0.00167785	0.973825	26405.1	4.54748	0.624921	3.14803	0.999999	0.941315	0.0348182	5356.03;4497.02;4339.02;3373.01;1123.01;1476.01;2446.01;361.002;692.003;608.003;422.002;133.001;	5356.03;4497.02;4339.02;3209.24;1113.52;1375.47;2446.01;145.786;692.003;278.95;397.256;132.598;	0.955119;0.928442;0.97151;0.881415;0.892196;0.860149;0.932884;0.633877;0.944557;0.705567;0.932496;0.882901;	12765	0.769091	0.76375	0.763143	0.770862
D:\test_move_folder\2022053_T3_Evosep_C1_E1_PRID_31_QID_17_a11-12h_Plate2_21_7138.d	2022053_T3_Evosep_C1_E1_PRID_31_QID_17_a11-12h_Plate2_21_7138	Q06770	Q06770	CBG_MOUSE	Serpina6	78237.6	69248.3	58272.7	78237.6	69248.3	58272.7	58272.7	YNRPFIFLAFDK	YNRPFIFLAFDK	YNRPFIFLAFDK3	3	5.50276e-06	5.50276e-06	1.61912e-05	0.00364964	0.00276243	0.00208768	0.00282486	0	1	17289.9	13603	15502.8	33750.6	0.897415	8.42783	8.37481	8.48085	82.9976	8.46644	82.5532	Corticosteroid-binding globulin	5.54049e-06	0.00167785	0.938121	37641.2	4.90883	0.611081	3.46584	0.999995	0.527085	0.0778611	6564.03;5412.03;6291.03;4937.03;1658.01;2512.01;3260.01;866.004;874.004;680.004;364.002;206.001;	6467.92;4965.97;5856.02;4777.64;1458.47;2512.01;2984.09;866.004;874.004;0;35.5493;0;	0.931529;0.876881;0.877148;0.927975;0.826157;0.956426;0.849614;0.95429;0.969674;0.419564;0.58652;0.475168;	12819	0.765	0.76375	0.762922	0.766737
D:\test_move_folder\2022054_T3_Evosep_C1_E1_PRID_31_QID_17_a82-12h_Plate3_9_7172.d	2022054_T3_Evosep_C1_E1_PRID_31_QID_17_a82-12h_Plate3_9_7172	Q06770	Q06770	CBG_MOUSE	Serpina6	52304.6	57471.2	71452.9	52304.6	57471.2	71452.9	71452.9	YNRPFIFLAFDK	YNRPFIFLAFDK	YNRPFIFLAFDK3	3	2.48635e-06	2.48635e-06	1.61912e-05	0.00307692	0.00245098	0.00208768	0.00249377	0	1	12765.1	10755.4	12338.2	29358.4	0.94831	8.39158	8.33852	8.4623	82.9976	8.43643	81.9486	Corticosteroid-binding globulin	5.54049e-06	0.00167785	0.965744	30374.1	5.06233	0.596045	3.57162	0.999998	0	-10000000	4683.03;4300.02;3782.02;3447.02;969.004;1690.01;1703.01;503.002;440.002;560.003;462.002;67.0004;	4683.03;4300.02;3782.02;3447.02;547.508;1677.43;1691.93;221.222;440.002;518.452;410.892;0;	0.930591;0.945848;0.973049;0.941191;0.778821;0.89497;0.928483;0.641364;0.914112;0.828587;0.831089;0.3114;	12765	0.769545	0.76375	0.768739	0.76569
D:\test_move_folder\2022053_T3_Evosep_C1_E1_PRID_31_QID_17_a6-24h_Plate1_14_7088.d	2022053_T3_Evosep_C1_E1_PRID_31_QID_17_a6-24h_Plate1_14_7088	Q06770	Q06770	CBG_MOUSE	Serpina6	91795.7	60272.4	48229.5	91795.7	60272.4	48229.5	48229.5	YNRPFIFLAFDK	YNRPFIFLAFDK	YNRPFIFLAFDK3	3	6.57874e-06	6.57874e-06	1.61912e-05	0.00337838	0.0026178	0.00208768	0.00269542	0	1	7815.84	6312.57	7997.84	15294.1	0.918886	8.37855	8.32551	8.43159	82.9976	8.44625	82.2666	Corticosteroid-binding globulin	5.54049e-06	0.00167785	0.98058	14946.1	3.73191	0.567527	1.66559	0.999994	0	-10000000	2972.01;2285.01;2889.01;2045.01;591.003;1200.01;1141.01;452.002;568.003;110.001;400.002;0;	2879.62;2285.01;2651.21;2045.01;591.003;1200.01;1054.12;433.797;564.402;34.0291;400.002;0;	0.96231;0.96468;0.832251;0.951444;0.933341;0.936605;0.873568;0.940971;0.929552;0.592155;0.902732;0;	12765	0.759091	0.76375	0.762143	0.761271
D:\test_move_folder\2022053_T3_Evosep_C1_E1_PRID_31_QID_17_a9-12h_Plate1_22_7096.d	2022053_T3_Evosep_C1_E1_PRID_31_QID_17_a9-12h_Plate1_22_7096	Q06770	Q06770	CBG_MOUSE	Serpina6	83274.7	62937.9	51047	83274.7	62937.9	51047	51047	YNRPFIFLAFDK	YNRPFIFLAFDK	YNRPFIFLAFDK3	3	1.33589e-07	1.33589e-07	1.61912e-05	0.00243902	0.00180505	0.00208768	0.00186567	0	1	10252.4	8937.75	10835.2	22748.6	0.907326	8.38076	8.32775	8.4338	82.9976	8.43855	82.3915	Corticosteroid-binding globulin	5.54049e-06	0.00167785	0.970185	21525.1	4.85297	0.638345	3.22756	1	0	-10000000	4006.02;3800.02;2724.01;2919.01;645.003;1094.01;1670.01;385.002;618.003;454.002;151.001;72.0004;	3798.63;3729.74;2724.01;2919.01;604.534;1038.98;1656.93;350.389;512.938;153.16;77.9992;0;	0.903586;0.888475;0.938352;0.937967;0.850724;0.86704;0.91285;0.835767;0.82547;0.466682;0.769853;0.327258;	12765	0.764167	0.76375	0.761985	0.766522
D:\test_move_folder\2022053_T3_Evosep_C1_E1_PRID_31_QID_17_a2-24h_Plate1_32_7105.d	2022053_T3_Evosep_C1_E1_PRID_31_QID_17_a2-24h_Plate1_32_7105	Q06770	Q06770	CBG_MOUSE	Serpina6	79020.4	49086.3	46496.4	79020.4	49086.3	46496.4	46496.4	YNRPFIFLAFDK	YNRPFIFLAFDK	YNRPFIFLAFDK3	3	8.73466e-07	8.73466e-07	1.61912e-05	0.00306748	0.00230415	0.00208768	0.00238663	0	1	7752.09	5917.42	7771.5	15039.6	0.941765	8.39183	8.3388	8.44484	82.9976	8.46345	82.3135	Corticosteroid-binding globulin	5.54049e-06	0.00167785	0.968945	15002.1	4.17454	0.662696	3.66979	0.999999	0	-10000000	2578.01;2644.01;2583.01;1582.01;702.003;902.004;934.004;454.002;311.001;364.002;279.001;71.0004;	2578.01;2591.06;2583.01;1547.17;652.039;790.584;853.517;205.26;299.368;127.184;259.166;0;	0.966723;0.924635;0.934037;0.93639;0.871735;0.886533;0.888817;0.746654;0.88681;0.460979;0.871855;0.576625;	12765	0.761364	0.76375	0.761179	0.76438
D:\test_move_folder\2022053_T3_Evosep_C1_E1_PRID_31_QID_17_A39-12_Plate1_44_7114.d	2022053_T3_Evosep_C1_E1_PRID_31_QID_17_A39-12_Plate1_44_7114	Q06770	Q06770	CBG_MOUSE	Serpina6	122888	89992.6	75372.5	122888	89992.6	75372.5	75372.5	YNRPFIFLAFDK	YNRPFIFLAFDK	YNRPFIFLAFDK3	3	3.0526e-06	3.0526e-06	1.61912e-05	0.00316456	0.00253165	0.00208768	0.00260417	0	1	14376.1	12269.7	14540.8	28657.8	0.943859	8.39447	8.34144	8.44748	82.9976	8.45274	82.4776	Corticosteroid-binding globulin	5.54049e-06	0.00167785	0.977489	28333.1	5.3191	0.540249	2.99278	0.999997	0	-10000000	6034.03;4318.02;4205.02;3417.02;891.003;1759.01;1661.01;550.003;895.004;253.001;368.002;0;	6034.03;4137.01;4205.02;3417.02;885.733;1756.87;1523.47;538.728;763.26;131.522;368.002;0;	0.961133;0.91087;0.951526;0.94571;0.927269;0.967841;0.893989;0.880291;0.819623;0.771888;0.970341;0;	12765	0.765455	0.76375	0.761598	0.769171
D:\test_move_folder\2022053_T3_Evosep_C1_E1_PRID_31_QID_17_a11-24h_Plate2_23_7140.d	2022053_T3_Evosep_C1_E1_PRID_31_QID_17_a11-24h_Plate2_23_7140	Q06770	Q06770	CBG_MOUSE	Serpina6	55108.5	41764.6	40113	55108.5	41764.6	40113	40113	YNRPFIFLAFDK	YNRPFIFLAFDK	YNRPFIFLAFDK3	3	1.19858e-06	1.19858e-06	1.61912e-05	0.00294118	0.00235294	0.00208768	0.00242131	0	1	10030.5	7638.23	9559.59	16349.7	0.945925	8.44564	8.39262	8.49867	82.9976	8.50256	82.5071	Corticosteroid-binding globulin	5.54049e-06	0.00167785	0.983735	17155.1	4.50789	0.753277	2.79493	0.999999	0.322642	0.0994921	3638.02;3056.01;3418.01;2212.01;532.002;633.002;1192.01;832.003;711.003;92.0004;303.002;99.0004;	3608.67;3003.8;3418.01;2066.36;292.29;329.905;1131.22;787.399;666.933;35.2593;157.609;0;	0.986397;0.906071;0.938219;0.817801;0.782059;0.760042;0.931213;0.845575;0.867714;0.702889;0.7363;0.381309;	12846	0.760909	0.76375	0.764049	0.761709
D:\test_move_folder\2022053_T3_Evosep_C1_E1_PRID_31_QID_17_a20-12h_Plate2_25_7142.d	2022053_T3_Evosep_C1_E1_PRID_31_QID_17_a20-12h_Plate2_25_7142	Q06770	Q06770	CBG_MOUSE	Serpina6	72488.2	67151.5	62149.9	72488.2	67151.5	62149.9	62149.9	YNRPFIFLAFDK	YNRPFIFLAFDK	YNRPFIFLAFDK3	3	1.31212e-07	1.31212e-07	1.61912e-05	0.00238663	0.00184502	0.00208768	0.00191571	0	1	11586.6	10859.3	12635.5	25949.1	0.968616	8.42949	8.37646	8.48256	82.9976	8.46488	82.539	Corticosteroid-binding globulin	5.54049e-06	0.00167785	0.982984	23795.1	5.37272	0.668189	3.47134	1	0	-10000000	4278.02;3645.01;3679.02;2812.01;1194.01;954.003;1449.01;662.003;274.001;490.003;294.001;102;	4278.02;3645.01;3663.6;2812.01;1194.01;954.003;1403.02;617.43;33.2739;490.003;287.036;38.3749;	0.974014;0.952086;0.978759;0.916202;0.946937;0.959661;0.879026;0.903999;0.41795;0.955105;0.904644;0.681473;	12819	0.760417	0.76375	0.761651	0.763899
D:\test_move_folder\2022053_T3_Evosep_C1_E1_PRID_31_QID_17_a88-12h_Plate2_26_7143.d	2022053_T3_Evosep_C1_E1_PRID_31_QID_17_a88-12h_Plate2_26_7143	Q06770	Q06770	CBG_MOUSE	Serpina6	69757	52611	47670.6	69757	52611	47670.6	47670.6	YNRPFIFLAFDK	YNRPFIFLAFDK	YNRPFIFLAFDK3	3	2.68449e-05	2.68449e-05	1.61912e-05	0.0025	0.00183824	0.00208768	0.00191939	0	1	10417.5	9008.81	11088.8	23390	0.949818	8.45297	8.39992	8.50598	82.9976	8.49647	82.5904	Corticosteroid-binding globulin	5.54049e-06	0.00167785	0.969437	21974.1	4.61129	0.622192	2.9581	0.999976	0	-10000000	3001.01;3440.01;4002.01;2954.01;1014;1364.01;1680.01;171.001;487.002;160.001;289.001;0;	3001.01;3414.49;4002.01;2954.01;1014;1318.26;1670.82;90.2071;246.769;34.0219;278.338;0;	0.978338;0.933603;0.942267;0.967099;0.919549;0.855703;0.89544;0.774499;0.743251;0.346674;0.90489;0;	12846	0.7675	0.76375	0.760483	0.771511
D:\test_move_folder\2022053_T3_Evosep_C1_E1_PRID_31_QID_17_a3-24h_Plate2_28_7145.d	2022053_T3_Evosep_C1_E1_PRID_31_QID_17_a3-24h_Plate2_28_7145	Q06770	Q06770	CBG_MOUSE	Serpina6	43122.4	35425.4	32819.5	43122.4	35425.4	32819.5	32819.5	YNRPFIFLAFDK	YNRPFIFLAFDK	YNRPFIFLAFDK3	3	9.21689e-07	9.21689e-07	1.61912e-05	0.0027248	0.00220751	0.00208768	0.00227273	0	1	7872.44	6613.03	8406.67	17869.7	0.927932	8.40917	8.35615	8.46217	82.9976	8.46324	82.5991	Corticosteroid-binding globulin	5.54049e-06	0.00167785	0.987063	16734.1	4.26403	0.705552	1.60926	0.999999	1.18103	0.0333897	3000.01;2452.01;2482.01;2100.01;701.003;306.001;1162;273.002;377.002;82.0004;55.0002;29.0001;	3000.01;2452.01;2420.41;2100.01;676.481;151.603;1123.67;273.002;201.392;0;30.0908;0;	0.952682;0.987326;0.837088;0.966481;0.88288;0.776053;0.923349;0.9031;0.776194;0.230175;0.799031;0.390475;	12792	0.769583	0.76375	0.761465	0.773279
D:\test_move_folder\2022053_T3_Evosep_C1_E1_PRID_31_QID_17_a37-24h_Plate2_29_7146.d	2022053_T3_Evosep_C1_E1_PRID_31_QID_17_a37-24h_Plate2_29_7146	Q06770	Q06770	CBG_MOUSE	Serpina6	53942.4	39459	31732.7	53942.4	39459	31732.7	31732.7	YNRPFIFLAFDK	YNRPFIFLAFDK	YNRPFIFLAFDK3	3	1.32567e-07	1.32567e-07	1.61912e-05	0.00273973	0.00221729	0.00208768	0.0022831	0	1	8457.45	6434	8383	18585	0.931385	8.40864	8.35561	8.46167	82.9976	8.46691	82.592	Corticosteroid-binding globulin	5.54049e-06	0.00167785	0.989784	18750.1	4.85344	0.653484	3.62296	1	0	-10000000	2771.01;2346.01;3439.01;1933.01;828.003;761.003;1339.01;340.002;381.002;259.001;250.001;85.0003;	2771.01;2247.43;3439.01;1933.01;799.053;706.033;1308.82;175.23;343.957;251.65;119.59;0;	0.984257;0.84688;0.944009;0.95226;0.872475;0.899214;0.924504;0.763025;0.902347;0.953993;0.755893;0.260319;	12792	0.760455	0.76375	0.762502	0.763147
D:\test_move_folder\2022053_T3_Evosep_C1_E1_PRID_31_QID_17_a88-24h_Plate2_30_7147.d	2022053_T3_Evosep_C1_E1_PRID_31_QID_17_a88-24h_Plate2_30_7147	Q06770	Q06770	CBG_MOUSE	Serpina6	50976.6	42655.6	37127.2	50976.6	42655.6	37127.2	37127.2	YNRPFIFLAFDK	YNRPFIFLAFDK	YNRPFIFLAFDK3	3	5.71894e-05	5.71894e-05	1.61912e-05	0.00318471	0.0025974	0.00208768	0.00265252	0	1	7525.47	6492.25	8119.44	13038.9	0.928511	8.42625	8.3555	8.47928	82.9976	8.46506	82.6577	Corticosteroid-binding globulin	5.54049e-06	0.00167785	0.9675	12085.1	3.09172	0.605904	2.78997	0.999948	0	-10000000	3110.02;1987.01;2679.01;1335.01;389.002;1056.01;1000.01;236.001;422.002;445.002;309.002;73.0004;	2984.62;1861.84;2679.01;1335.01;172.642;993.102;1000.01;92.7447;412.109;445.002;89.6076;25.1482;	0.918935;0.898153;0.960278;0.940346;0.663211;0.829074;0.861497;0.510247;0.840092;0.889356;0.300454;0.628306;	12819	0.756818	0.76375	0.762332	0.75883
D:\test_move_folder\2022053_T3_Evosep_C1_E1_PRID_31_QID_17_a21-24h_Plate2_31_7148.d	2022053_T3_Evosep_C1_E1_PRID_31_QID_17_a21-24h_Plate2_31_7148	Q06770	Q06770	CBG_MOUSE	Serpina6	74524.5	58246.6	47564.4	74524.5	58246.6	47564.4	47564.4	YNRPFIFLAFDK	YNRPFIFLAFDK	YNRPFIFLAFDK3	3	0.000345304	0.00126371	1.61912e-05	0.00331126	0.00242718	0.00208768	0.00251256	0	1	19917.1	14415.4	16898.9	35373.5	0.935732	8.4071	8.3541	8.47781	82.9976	8.45207	82.5507	Corticosteroid-binding globulin	5.54049e-06	0.00167785	0.973851	41691.2	5.5634	0.596528	3.27647	0.99887	0	-10000000	6096.03;7140.03;6681.03;5266.03;1967.01;2307.01;2673.01;450.002;908.005;1025;368.002;126.001;	6096.03;7140.03;6681.03;5266.03;1948.1;2303.64;2673.01;450.002;869.057;916.651;368.002;30.3588;	0.874754;0.937198;0.989804;0.937329;0.970266;0.889259;0.981144;0.917621;0.93866;0.874301;0.968302;0.674378;	12792	0.764545	0.76375	0.760517	0.768703
D:\test_move_folder\2022053_T3_Evosep_C1_E1_PRID_31_QID_17_a19-24h_Plate2_32_7149.d	2022053_T3_Evosep_C1_E1_PRID_31_QID_17_a19-24h_Plate2_32_7149	Q06770	Q06770	CBG_MOUSE	Serpina6	52158.4	40906.1	32168.4	52158.4	40906.1	32168.4	32168.4	YNRPFIFLAFDK	YNRPFIFLAFDK	YNRPFIFLAFDK3	3	1.32429e-07	1.32429e-07	1.61912e-05	0.00298507	0.00250627	0.00208768	0.00257732	0	1	6537.35	5563.82	7024.65	16093.5	0.958634	8.40889	8.35585	8.4619	82.9976	8.45901	82.5819	Corticosteroid-binding globulin	5.54049e-06	0.00167785	0.986763	14977.1	4.61898	0.592563	3.30366	1	0	-10000000	2704.01;1953.01;1919.01;1781.01;625.003;636.003;974.003;306.001;390.002;564.002;171.001;72.0004;	2698.08;1920.26;1919.01;1703.96;605.484;211.407;855.594;270.511;0;564.002;84.3486;0;	0.956011;0.945359;0.975605;0.873853;0.889295;0.585344;0.812652;0.817754;0.439428;0.882298;0.782539;0.501107;	12792	0.760909	0.76375	0.762984	0.76359
D:\test_move_folder\2022053_T3_Evosep_C1_E1_PRID_31_QID_17_a22-24h_Plate2_33_7150.d	2022053_T3_Evosep_C1_E1_PRID_31_QID_17_a22-24h_Plate2_33_7150	Q06770	Q06770	CBG_MOUSE	Serpina6	89855	72455.6	75839.8	89855	72455.6	75839.8	75839.8	YNRPFIFLAFDK	YNRPFIFLAFDK	YNRPFIFLAFDK3	3	1e-09	0	1.61912e-05	0.00273224	0.00220264	0.00208768	0.00227273	0	1	14983.4	12765.7	15173	29960.6	0.958437	8.42486	8.38951	8.49553	82.9976	8.48543	82.3498	Corticosteroid-binding globulin	5.54049e-06	0.00167785	0.985103	29586.1	4.62765	0.639415	4.12373	1	0	-10000000	5005.02;5125.02;5330.03;3878.02;1386.01;1456.01;2326.01;719.004;733.003;332.001;275.001;189.001;	4761.69;4962.71;5259.03;3828.02;1386.01;1391.8;2203.4;719.004;733.003;332.001;129.544;74.347;	0.93753;0.951557;0.983858;0.955119;0.952325;0.911638;0.922887;0.951394;0.965179;0.948351;0.759173;0.727639;	12819	0.76	0.76375	0.7612	0.763702
D:\test_move_folder\2022053_T3_Evosep_C1_E1_PRID_31_QID_17_a21b-24h_Plate2_34_7151.d	2022053_T3_Evosep_C1_E1_PRID_31_QID_17_a21b-24h_Plate2_34_7151	Q06770	Q06770	CBG_MOUSE	Serpina6	95531.8	113683	87158.4	95531.8	113683	87158.4	87158.4	YNRPFIFLAFDK	YNRPFIFLAFDK	YNRPFIFLAFDK3	3	3.96255e-07	3.96255e-07	1.61912e-05	0.003861	0.00285714	0.00208768	0.00294985	0	1	19054.1	18523.1	17051	34500.2	0.966	8.4507	8.39766	8.50371	82.9976	8.49494	82.6433	Corticosteroid-binding globulin	5.54049e-06	0.00167785	0.974386	38553.2	5.52623	0.640555	3.63002	1	0	-10000000	6967.03;6779.03;5308.02;4630.02;1213.01;2952.02;2551.01;764.003;1090;907.004;512.002;134.001;	6967.03;6779.03;5308.02;4630.02;1210.08;2952.02;2430.86;730.031;623.714;907.004;512.002;129.746;	0.959213;0.975434;0.96286;0.968012;0.887036;0.976038;0.902982;0.892946;0.653122;0.976497;0.947775;0.883106;	12846	0.765	0.76375	0.760577	0.769237
D:\test_move_folder\2022053_T3_Evosep_C1_E1_PRID_31_QID_17_b19-72h_Plate2_35_7152.d	2022053_T3_Evosep_C1_E1_PRID_31_QID_17_b19-72h_Plate2_35_7152	Q06770	Q06770	CBG_MOUSE	Serpina6	69707.6	51538.4	39815.5	69707.6	51538.4	39815.5	39815.5	YNRPFIFLAFDK	YNRPFIFLAFDK	YNRPFIFLAFDK3	3	3.99063e-06	3.99063e-06	1.61912e-05	0.00257732	0.00215054	0.00208768	0.00221239	0	1	8365.74	6228.21	7651.58	15373.2	0.932802	8.41327	8.36024	8.50165	82.9976	8.46971	82.5366	Corticosteroid-binding globulin	5.54049e-06	0.00167785	0.982207	16808.1	4.00528	0.72103	2.22293	0.999996	0	-10000000	2922.02;2945.01;2625.01;1681.01;867.005;644.003;107;292.001;210.001;0;139.001;0;	2922.02;2945.01;2498.71;1681.01;851.364;388.273;0;84.1337;27.1716;0;139.001;0;	0.952824;0.955084;0.883127;0.928827;0.981928;0.784617;-0.0625324;0.53104;0.563296;0;0.899248;0;	12792	0.759545	0.76375	0.758909	0.765086
D:\test_move_folder\2022053_T3_Evosep_C1_E1_PRID_31_QID_17_D31-w5_Plate2_37_7154.d	2022053_T3_Evosep_C1_E1_PRID_31_QID_17_D31-w5_Plate2_37_7154	Q06770	Q06770	CBG_MOUSE	Serpina6	108118	94469.3	91583	108118	94469.3	91583	91583	YNRPFIFLAFDK	YNRPFIFLAFDK	YNRPFIFLAFDK3	3	3.99661e-07	3.99661e-07	1.61912e-05	0.003125	0.0025	0.00208768	0.00259067	0	1	20315.4	16324.5	19051.5	36873	0.950856	8.43058	8.37755	8.48358	82.9976	8.46419	82.2066	Corticosteroid-binding globulin	5.54049e-06	0.00167785	0.985844	39319.2	5.60398	0.641205	3.90458	1	0.721482	0.0533208	7542.03;6397.02;6930.03;4354.02;1639.01;2641.01;2209.01;951.005;954.004;652.004;414.002;58.0002;	7303.94;6360.01;6651.43;4231.77;1639.01;2641.01;2209.01;848.121;825.754;593.294;349.742;20.5775;	0.937315;0.967955;0.949377;0.981507;0.97151;0.93776;0.941835;0.937241;0.827017;0.895409;0.815887;0.659559;	12819	0.760455	0.76375	0.758505	0.766537
D:\test_move_folder\2022053_T3_Evosep_C1_E1_PRID_31_QID_17_D37-w5_Plate2_38_7155.d	2022053_T3_Evosep_C1_E1_PRID_31_QID_17_D37-w5_Plate2_38_7155	Q06770	Q06770	CBG_MOUSE	Serpina6	100405	76882.8	63684.1	100405	76882.8	63684.1	63684.1	YNRPFIFLAFDK	YNRPFIFLAFDK	YNRPFIFLAFDK3	3	1.90261e-05	1.90261e-05	1.61912e-05	0.00308642	0.00234742	0.00208768	0.00243309	0	1	14767.1	12342.4	15273.8	33490.1	0.956368	8.4266	8.37357	8.47963	82.9976	8.47676	82.7222	Corticosteroid-binding globulin	5.54049e-06	0.00167785	0.982342	32379.1	5.77066	0.629697	3.98002	0.999983	0	-10000000	5787.02;4651.02;4433.02;4380.02;1755.01;2402.01;2542.01;510.002;649.003;476.002;744.003;0;	5683.04;4651.02;4433.02;4373.85;1633.3;2402.01;2542.01;505.655;649.003;476.002;443.838;0;	0.945466;0.955532;0.971222;0.94572;0.91631;0.954586;0.961225;0.889055;0.949564;0.946003;0.799358;0;	12819	0.760455	0.76375	0.758005	0.766896
D:\test_move_folder\2022053_T3_Evosep_C1_E1_PRID_31_QID_17_D32-w5_Plate2_39_7156.d	2022053_T3_Evosep_C1_E1_PRID_31_QID_17_D32-w5_Plate2_39_7156	Q06770	Q06770	CBG_MOUSE	Serpina6	72989.6	59361.9	80189.4	72989.6	59361.9	80189.4	80189.4	YNRPFIFLAFDK	YNRPFIFLAFDK	YNRPFIFLAFDK3	3	1.45228e-06	1.45228e-06	1.61912e-05	0.0030303	0.0021645	0.00208768	0.00224215	0	1	27694.4	20493.4	24410.1	52505.8	0.949626	8.41617	8.36314	8.48687	82.9976	8.4679	82.6435	Corticosteroid-binding globulin	5.54049e-06	0.00167785	0.979259	59570.2	5.71909	0.619615	4.29655	0.999999	0	-10000000	10699.1;8193.03;9050.04;7410.03;2315.01;3679.01;4019.02;1488.01;1487.01;1057;866.004;308.001;	10699.1;7945.33;9050.04;7410.03;2264.9;3513.23;4019.02;1486.77;1366.96;1009.1;796.862;0;	0.961395;0.905962;0.974047;0.950216;0.919825;0.892442;0.959998;0.912911;0.934093;0.867711;0.919072;0.504608;	12792	0.769545	0.76375	0.764277	0.769279
D:\test_move_folder\2022053_T3_Evosep_C1_E1_PRID_31_QID_17_A22-24_Plate2_40_7157.d	2022053_T3_Evosep_C1_E1_PRID_31_QID_17_A22-24_Plate2_40_7157	Q06770	Q06770	CBG_MOUSE	Serpina6	39063.8	32060.9	50960.1	39063.8	32060.9	50960.1	50960.1	YNRPFIFLAFDK	YNRPFIFLAFDK	YNRPFIFLAFDK3	3	5.2974e-06	5.2974e-06	1.61912e-05	0.00226757	0.00175747	0.00208768	0.00182815	0	1	12363.1	12651.5	13848.1	31485.6	0.938953	8.44417	8.39115	8.49721	82.9976	8.4774	81.9273	Corticosteroid-binding globulin	5.54049e-06	0.00167785	0.980489	28109.1	3.92656	0.735442	3.2693	0.999995	0	-10000000	4266.02;3885.02;4212.02;3596.02;1102;1045.01;1874.01;869.004;727.003;324.001;492.002;182.001;	4266.02;3885.02;4212.02;3596.02;1088.13;0;1812.13;698.002;0;313.107;417.748;41.6067;	0.962777;0.908857;0.942582;0.950118;0.966532;0.537055;0.905854;0.841617;0.518089;0.880084;0.828856;0.460513;	12846	0.774545	0.76375	0.76372	0.776646
D:\test_move_folder\2022053_T3_Evosep_C1_E1_PRID_31_QID_17_A24-12_Plate2_43_7158.d	2022053_T3_Evosep_C1_E1_PRID_31_QID_17_A24-12_Plate2_43_7158	Q06770	Q06770	CBG_MOUSE	Serpina6	85553.8	75945.7	87881.2	85553.8	75945.7	87881.2	87881.2	YNRPFIFLAFDK	YNRPFIFLAFDK	YNRPFIFLAFDK3	3	1e-09	0	1.61912e-05	0.00217865	0.00171527	0.00208768	0.00178891	0	1	23974.9	19804	23517.2	50840.6	0.960525	8.4628	8.40974	8.51578	82.9976	8.506	82.7905	Corticosteroid-binding globulin	5.54049e-06	0.00167785	0.973617	51830.3	5.19202	0.504178	3.80042	1	0	-10000000	8915.04;7825.03;7469.03;5611.03;2499.01;2493.01;2993.01;1174.01;917.005;1271.01;450.002;280.001;	8915.04;7825.03;7234.87;5611.03;2499.01;2493.01;2917.49;1174.01;917.005;1222.38;422.679;280.001;	0.974919;0.940846;0.964072;0.98547;0.924564;0.974623;0.95126;0.960017;0.927106;0.939038;0.908902;0.976945;	12873	0.76375	0.76375	0.765053	0.762822
D:\test_move_folder\2022053_T3_Evosep_C1_E1_PRID_31_QID_17_A40-12_Plate2_44_7159.d	2022053_T3_Evosep_C1_E1_PRID_31_QID_17_A40-12_Plate2_44_7159	Q06770	Q06770	CBG_MOUSE	Serpina6	92857.6	82834.8	74672.6	92857.6	82834.8	74672.6	74672.6	YNRPFIFLAFDK	YNRPFIFLAFDK	YNRPFIFLAFDK3	3	6.7773e-06	6.7773e-06	1.61912e-05	0.00381679	0.00278552	0.00208768	0.00286533	0	1	14918.1	14186.4	17033.8	31879.8	0.97215	8.42862	8.37556	8.51705	82.9976	8.47649	82.6345	Corticosteroid-binding globulin	5.54049e-06	0.00167785	0.97565	27920.1	5.68529	0.558588	3.31986	0.999994	0	-10000000	5344.02;5028.03;4591.02;3456.02;888.003;2087.01;1530.01;1012;556.002;515.002;346.002;69.0004;	5344.02;4983.03;4591.02;3456.02;833.754;1952.98;1519.28;872.422;325.028;198.515;305.045;0;	0.96914;0.974998;0.972564;0.96124;0.865812;0.847851;0.919425;0.914933;0.760616;0.750428;0.900473;0.296727;	12819	0.770417	0.76375	0.764526	0.7699
D:\test_move_folder\2022053_T3_Evosep_C1_E1_PRID_31_QID_17_D3-w5_1_Plate2_45_7160.d	2022053_T3_Evosep_C1_E1_PRID_31_QID_17_D3-w5_1_Plate2_45_7160	Q06770	Q06770	CBG_MOUSE	Serpina6	60277.5	51509.6	74255.8	60277.5	51509.6	74255.8	74255.8	YNRPFIFLAFDK	YNRPFIFLAFDK	YNRPFIFLAFDK3	3	9.27744e-07	9.27744e-07	1.61912e-05	0.00306748	0.00242131	0.00208768	0.00250627	0	1	22918.1	20239.1	23206.4	51808.8	0.95311	8.44562	8.39259	8.49862	82.9976	8.49191	82.6659	Corticosteroid-binding globulin	5.54049e-06	0.00167785	0.984158	51165.2	5.22929	0.540686	3.81959	0.999999	0	-10000000	8218.04;7473.03;7227.03;5127.02;1691.01;3428.01;3188.01;1523.01;676.004;1170.01;495.002;71.0004;	8218.04;7473.03;7227.03;5127.02;1641.6;3402.71;3053.5;1523.01;312.227;1096.54;462.958;0;	0.93981;0.972008;0.948693;0.969318;0.849212;0.91585;0.841031;0.92241;0.730356;0.824362;0.84882;0.334038;	12846	0.76625	0.76375	0.764074	0.766318
D:\test_move_folder\2022053_T3_Evosep_C1_E1_PRID_31_QID_17_A5-12_Plate2_46_7161.d	2022053_T3_Evosep_C1_E1_PRID_31_QID_17_A5-12_Plate2_46_7161	Q06770	Q06770	CBG_MOUSE	Serpina6	78119.1	73160.8	83880.6	78119.1	73160.8	83880.6	83880.6	YNRPFIFLAFDK	YNRPFIFLAFDK	YNRPFIFLAFDK3	3	1.62489e-05	1.62489e-05	1.61912e-05	0.0031746	0.00261097	0.00208768	0.00265957	0	1	21274.1	20522.8	23198.2	47333	0.963163	8.42751	8.37452	8.48055	82.9976	8.47649	82.6703	Corticosteroid-binding globulin	5.54049e-06	0.00167785	0.967997	43407.2	5.30001	0.594142	3.70359	0.999986	0	-10000000	7771.04;7400.04;6103.03;5302.03;1340.01;2085.01;3046.01;739.003;1187.01;644.002;454.002;300.001;	7771.04;7400.04;6103.03;5302.03;1340.01;2085.01;3046.01;739.003;1187.01;628.233;448.942;127.844;	0.949785;0.972179;0.969265;0.950963;0.929598;0.921886;0.971423;0.895945;0.929984;0.924988;0.850489;0.634821;	12819	0.765833	0.76375	0.766432	0.764589
D:\test_move_folder\2022053_T3_Evosep_C1_E1_PRID_31_QID_17_b5- 6h_Plate3_1_7164.d	2022053_T3_Evosep_C1_E1_PRID_31_QID_17_b5- 6h_Plate3_1_7164	Q06770	Q06770	CBG_MOUSE	Serpina6	64372.8	56757.9	60094.5	64372.8	56757.9	60094.5	60094.5	YNRPFIFLAFDK	YNRPFIFLAFDK	YNRPFIFLAFDK3	3	1.1429e-05	1.1429e-05	1.61912e-05	0.00287356	0.00232558	0.00208768	0.00239808	0	1	16578.4	13678.8	14799.8	27657.4	0.951648	8.43258	8.37957	8.48561	82.9976	8.48119	82.668	Corticosteroid-binding globulin	5.54049e-06	0.00167785	0.984742	30981.1	3.81715	0.715732	2.93791	0.99999	0	-10000000	6193.03;5188.02;5434.03;3962.02;1184.01;1611.01;2003.01;805.004;816.003;461.002;190.001;108.001;	6154.63;5118.2;5305.52;3962.02;1156.37;1611.01;2003.01;801.241;449.58;66.5976;64.5665;102.173;	0.973226;0.903045;0.973504;0.976525;0.902571;0.946569;0.962608;0.947618;0.758876;0.531111;0.59419;0.857938;	12819	0.778636	0.76375	0.769569	0.774119
D:\test_move_folder\2022053_T3_Evosep_C1_E1_PRID_31_QID_17_b8-6h_Plate3_2_7165.d	2022053_T3_Evosep_C1_E1_PRID_31_QID_17_b8-6h_Plate3_2_7165	Q06770	Q06770	CBG_MOUSE	Serpina6	72774.7	56005.5	76704.9	72774.7	56005.5	76704.9	76704.9	YNRPFIFLAFDK	YNRPFIFLAFDK	YNRPFIFLAFDK3	3	1.38833e-06	1.38833e-06	1.61912e-05	0.0026178	0.00204918	0.00208768	0.00210084	0	1	14039	9435.09	10666	29631.6	0.951904	8.43484	8.39947	8.48785	82.9976	8.48921	82.3405	Corticosteroid-binding globulin	5.54049e-06	0.00167785	0.988746	39002.2	4.83496	0.402035	4.07096	0.999999	1.6207	0.00915416	7930.03;3591.02;6274.03;3646.02;1491.01;2374.01;2514.01;1264.01;850.004;450.002;306.002;257.001;	7930.03;0;6109;3646.02;1483.98;2374.01;2514.01;1255.01;753.946;388.71;264.925;177.201;	0.96537;0.540341;0.934424;0.9315;0.941591;0.943891;0.972457;0.959036;0.917258;0.839084;0.846307;0.768146;	12846	0.77	0.76375	0.769063	0.765266
D:\test_move_folder\2022053_T3_Evosep_C1_E1_PRID_31_QID_17_b16-6h_Plate3_3_7166.d	2022053_T3_Evosep_C1_E1_PRID_31_QID_17_b16-6h_Plate3_3_7166	Q06770	Q06770	CBG_MOUSE	Serpina6	82033.9	75775	86168.3	82033.9	75775	86168.3	86168.3	YNRPFIFLAFDK	YNRPFIFLAFDK	YNRPFIFLAFDK3	3	9.3034e-07	9.3034e-07	1.61912e-05	0.00359712	0.00259067	0.00208768	0.0026455	0	1	19051.8	16490.7	17977.3	36519.5	0.94844	8.44569	8.39268	8.49871	82.9976	8.49897	82.5572	Corticosteroid-binding globulin	5.54049e-06	0.00167785	0.981301	38702.2	5.31999	0.592281	4.3922	0.999999	0	-10000000	6698.03;5841.03;6554.03;4840.02;1264.01;2430.01;2552.01;1312.01;524.002;981.005;369.001;127.001;	6698.03;5799.75;6554.03;4821.92;1204.87;2430.01;2552.01;1312.01;481.673;942.923;359.466;36.3139;	0.967121;0.911825;0.961748;0.939635;0.888703;0.933084;0.984616;0.991212;0.898883;0.869858;0.899904;0.515246;	12846	0.773182	0.76375	0.768694	0.770242
D:\test_move_folder\2022053_T3_Evosep_C1_E1_PRID_31_QID_17_b37-6h_Plate3_4_7167.d	2022053_T3_Evosep_C1_E1_PRID_31_QID_17_b37-6h_Plate3_4_7167	Q06770	Q06770	CBG_MOUSE	Serpina6	84947.9	68810.8	68385.9	84947.9	68810.8	68385.9	68385.9	YNRPFIFLAFDK	YNRPFIFLAFDK	YNRPFIFLAFDK3	3	6.61175e-07	6.61175e-07	1.61912e-05	0.00266667	0.00183824	0.00208768	0.00222717	0	1	12434.5	9741.08	11838.7	28765.7	0.923762	8.44487	8.39185	8.49791	82.9976	8.50139	82.5866	Corticosteroid-binding globulin	5.54049e-06	0.00167785	0.97678	30213.1	5.04056	0.591525	3.17479	0.999999	0	-10000000	4606.02;4174.02;4182.02;3094.01;1099.01;1555.01;2147.01;449.002;323.002;403.002;472.002;73.0004;	4416.7;4130.19;3887.56;3094.01;1099.01;1554.14;2147.01;403.131;298.124;372.152;223.409;26.2484;	0.954354;0.946296;0.865065;0.961735;0.95156;0.974241;0.971844;0.859817;0.890079;0.863464;0.712668;0.680579;	12846	0.764545	0.76375	0.767877	0.761244
D:\test_move_folder\2022053_T3_Evosep_C1_E1_PRID_31_QID_17_b7- 6h_Plate3_5_7168.d	2022053_T3_Evosep_C1_E1_PRID_31_QID_17_b7- 6h_Plate3_5_7168	Q06770	Q06770	CBG_MOUSE	Serpina6	71275.7	54470.3	56701.6	71275.7	54470.3	56701.6	56701.6	YNRPFIFLAFDK	YNRPFIFLAFDK	YNRPFIFLAFDK3	3	9.32705e-07	9.32705e-07	1.61912e-05	0.002849	0.00222717	0.00208768	0.00229885	0	1	17580.8	12396	15610.2	31776.6	0.915923	8.44704	8.39404	8.51774	82.9976	8.49318	82.658	Corticosteroid-binding globulin	5.54049e-06	0.00167785	0.968853	35788.2	4.26282	0.63759	3.48591	0.999999	0	-10000000	7013.03;5403.02;5273.03;4179.02;1329.01;633.003;2468.01;416.002;548.003;524.002;293.002;150.001;	6904.75;5403.02;5273.03;4092.63;1329.01;0;2468.01;360.22;548.003;524.002;89.6292;33.3909;	0.916689;0.920849;0.909873;0.961304;0.964334;0.370833;0.91394;0.825679;0.936917;0.923904;0.541781;0.422323;	12846	0.772917	0.76375	0.765696	0.771561
D:\test_move_folder\2022053_T3_Evosep_C1_E1_PRID_31_QID_17_a7-12h_Plate3_6_7169.d	2022053_T3_Evosep_C1_E1_PRID_31_QID_17_a7-12h_Plate3_6_7169	Q06770	Q06770	CBG_MOUSE	Serpina6	54747.3	46366.9	68431.7	54747.3	46366.9	68431.7	68431.7	YNRPFIFLAFDK	YNRPFIFLAFDK	YNRPFIFLAFDK3	3	2.76202e-05	2.76202e-05	1.61912e-05	0.00309598	0.00239234	0.00208768	0.002457	0	1	20156.1	14793.8	17466.4	33730.9	0.957923	8.42773	8.37471	8.48075	82.9976	8.46876	82.4086	Corticosteroid-binding globulin	5.54049e-06	0.00167785	0.983783	38925.2	5.46888	0.617735	4.23835	0.999975	0	-10000000	7769.03;6032.03;6355.03;5102.03;1363.01;2340.01;2437.01;1095;883.004;517.003;330.002;0;	7769.03;6032.03;6355.03;5102.03;1342.4;2340.01;2437.01;800.009;883.004;498.902;330.002;0;	0.944684;0.982363;0.950909;0.946338;0.929586;0.930849;0.944699;0.790725;0.97578;0.844975;0.965875;0;	12819	0.773636	0.76375	0.766188	0.771731
D:\test_move_folder\2022053_T3_Evosep_C1_E1_PRID_31_QID_17_a5-12h_Plate3_7_7170.d	2022053_T3_Evosep_C1_E1_PRID_31_QID_17_a5-12h_Plate3_7_7170	Q06770	Q06770	CBG_MOUSE	Serpina6	100207	90494.3	95184.7	100207	90494.3	95184.7	95184.7	YNRPFIFLAFDK	YNRPFIFLAFDK	YNRPFIFLAFDK3	3	1.07738e-06	1.07738e-06	1.61912e-05	0.00321543	0.00242718	0.00208768	0.00248756	0	1	19416	17931.1	21205.6	36734.3	0.954908	8.44448	8.3738	8.49751	82.9976	8.47713	82.62	Corticosteroid-binding globulin	5.54049e-06	0.00167785	0.954132	33634.2	4.73039	0.523475	3.83164	0.999999	0	-10000000	7044.04;5663.03;6929.04;4218.02;1243.01;2201.01;1852.01;1197;684.004;702.003;673.003;147.001;	6879.92;5663.03;6873.07;4218.02;1178.42;2201.01;1852.01;1153.53;684.004;615.959;610.505;0;	0.949273;0.967713;0.949998;0.944045;0.915588;0.93502;0.976372;0.930712;0.941913;0.808901;0.892205;0.483482;	12846	0.769545	0.76375	0.768542	0.765298
D:\test_move_folder\2022054_T3_Evosep_C1_E1_PRID_31_QID_17_a19-12h_Plate3_23_7186.d	2022054_T3_Evosep_C1_E1_PRID_31_QID_17_a19-12h_Plate3_23_7186	Q06770	Q06770	CBG_MOUSE	Serpina6	75108.5	62706	55837.4	75108.5	62706	55837.4	55837.4	YNRPFIFLAFDK	YNRPFIFLAFDK	YNRPFIFLAFDK3	3	1.19285e-06	1.19285e-06	1.61912e-05	0.00282486	0.00227273	0.00208768	0.00233645	0	1	9938.18	8671.79	9601.31	19824.5	0.937421	8.42568	8.37266	8.49638	82.9976	8.48138	82.523	Corticosteroid-binding globulin	5.54049e-06	0.00167785	0.982118	20520.1	5.3219	0.75554	3.88982	0.999999	0.527085	0.0332805	3668.01;3639.02;2832.01;2543.01;468.003;1251.01;1420.01;349.002;368.002;500.002;185.001;0;	3568.39;3639.02;2730.78;2519;468.003;1152.16;1420.01;304.256;310.933;442.285;173.596;0;	0.910212;0.961347;0.941094;0.949735;0.895545;0.898126;0.964174;0.814022;0.836401;0.871876;0.845081;0;	12819	0.779091	0.76375	0.769696	0.773971
D:\test_move_folder\2022053_T3_Evosep_C1_E1_PRID_31_QID_17_a14-12h_Plate2_5_7123.d	2022053_T3_Evosep_C1_E1_PRID_31_QID_17_a14-12h_Plate2_5_7123	Q06770	Q06770	CBG_MOUSE	Serpina6	72486.1	57602.9	60530.5	72486.1	57602.9	60530.5	60530.5	YNRPFIFLAFDK	YNRPFIFLAFDK	YNRPFIFLAFDK3	3	1.98398e-07	1.98398e-07	1.61912e-05	0.00287356	0.00232558	0.00208768	0.00239234	0	1	11943.4	10229.5	12484.5	25047.7	0.961701	8.39127	8.33828	8.42661	82.9976	8.44723	82.5585	Corticosteroid-binding globulin	5.54049e-06	0.00167785	0.989923	23962.1	5.62429	0.640234	2.97996	1	0.78512	0.0602685	4694.02;3572.02;3719.02;3234.02;796.004;1042;1817.01;390.002;456.003;655.003;252.001;116;	4694.02;3572.02;3677.33;3148.35;791.429;1000.29;1815.62;346.871;187.852;578.605;248.46;34.1111;	0.956258;0.977538;0.953265;0.920375;0.950419;0.958065;0.966667;0.836214;0.672005;0.804633;0.930761;0.596189;	12765	0.765455	0.76375	0.762342	0.767325
D:\test_move_folder\2022053_T3_Evosep_C1_E1_PRID_31_QID_17_b31-72h_Plate2_17_7134.d	2022053_T3_Evosep_C1_E1_PRID_31_QID_17_b31-72h_Plate2_17_7134	Q06770	Q06770	CBG_MOUSE	Serpina6	36063.3	28473.7	31944.6	36063.3	28473.7	31944.6	31944.6	YNRPFIFLAFDK	YNRPFIFLAFDK	YNRPFIFLAFDK3	3	2.10098e-06	2.10098e-06	1.61912e-05	0.002849	0.0022831	0.00208768	0.00233645	0	1	8960.01	6577.46	8042.89	16404.5	0.907067	8.4098	8.35676	8.46281	82.9976	8.4706	82.5537	Corticosteroid-binding globulin	5.54049e-06	0.00167785	0.982038	18275.1	4.13372	0.599201	1.75854	0.999998	0	-10000000	3417.01;3080.01;2760.01;2387.01;1018;1254.01;1556.01;405.002;504.002;417.002;227.001;214.001;	3294.28;2967.96;2697.76;2387.01;932.959;1254.01;1536.55;121.702;439.002;417.002;210.942;91.2566;	0.89009;0.899863;0.935723;0.955308;0.905321;0.986545;0.960751;0.259496;0.848982;0.936262;0.819736;0.698245;	12792	0.770417	0.76375	0.764234	0.770567
D:\test_move_folder\2022053_T3_Evosep_C1_E1_PRID_31_QID_17_a10-12h_Plate2_22_7139.d	2022053_T3_Evosep_C1_E1_PRID_31_QID_17_a10-12h_Plate2_22_7139	Q06770	Q06770	CBG_MOUSE	Serpina6	75007.6	63524.4	55877.5	75007.6	63524.4	55877.5	55877.5	YNRPFIFLAFDK	YNRPFIFLAFDK	YNRPFIFLAFDK3	3	2.50747e-05	2.50747e-05	1.61912e-05	0.003125	0.00251889	0.00208768	0.00258398	0	1	13888.1	12077.4	14301.6	29857.5	0.956205	8.40923	8.3562	8.46226	82.9976	8.4499	82.1172	Corticosteroid-binding globulin	5.54049e-06	0.00167785	0.983903	28994.1	5.9138	0.657076	4.15587	0.999977	1.05417	0.0659023	5453.03;4395.02;4040.02;2693.01;1079;1933.01;2533.01;450.002;585.003;185.001;501.003;59.0002;	5453.03;4395.02;4040.02;2674.98;1075.13;1864.51;2427.99;441.976;291.416;57.0129;454.527;0;	0.960993;0.952103;0.954203;0.960496;0.954248;0.930487;0.900509;0.922855;0.765235;0.768024;0.829511;-0.401974;	12792	0.77	0.76375	0.764018	0.770182
D:\test_move_folder\2022053_T3_Evosep_C1_E1_PRID_31_QID_17_a4-12h_Plate2_27_7144.d	2022053_T3_Evosep_C1_E1_PRID_31_QID_17_a4-12h_Plate2_27_7144	Q06770	Q06770	CBG_MOUSE	Serpina6	59989.7	49348.2	42489.9	59989.7	49348.2	42489.9	42489.9	YNRPFIFLAFDK	YNRPFIFLAFDK	YNRPFIFLAFDK3	3	2.2953e-06	2.2953e-06	1.61912e-05	0.00324675	0.00255754	0.00208768	0.00263852	0	1	15698.9	13081.8	15192.7	27934.5	0.935608	8.4093	8.3562	8.46232	82.9976	8.44902	82.5159	Corticosteroid-binding globulin	5.54049e-06	0.00167785	0.981434	28865.1	5.64424	0.715671	3.25923	0.999998	0	-10000000	6306.03;4456.02;5071.02;3731.01;1490.01;1669.01;2376.01;338.002;594.002;384.002;221.001;118.001;	6306.03;4456.02;4936.81;3731.01;1369.25;1598.27;2280.82;288.071;531.853;341.095;176.742;0;	0.941807;0.939507;0.92417;0.935061;0.842675;0.917357;0.831909;0.810787;0.817407;0.809413;0.79331;0.455329;	12792	0.764545	0.76375	0.759276	0.769283
D:\test_move_folder\2022053_T3_Evosep_C1_E1_PRID_31_QID_17_A81-24_Plate2_47_7162.d	2022053_T3_Evosep_C1_E1_PRID_31_QID_17_A81-24_Plate2_47_7162	Q06770	Q06770	CBG_MOUSE	Serpina6	66557.6	59593.1	54180.1	66557.6	59593.1	54180.1	54180.1	YNRPFIFLAFDK	YNRPFIFLAFDK	YNRPFIFLAFDK3	3	1e-09	0	1.61912e-05	0.00392157	0.00289855	0.00208768	0.00295858	0	1	21378.1	23102	20280.7	41314.7	0.967799	8.43107	8.37805	8.4841	82.9976	8.46296	82.4126	Corticosteroid-binding globulin	5.54049e-06	0.00167785	0.981472	43550.2	6.36779	0.751752	3.42301	1	1.42517	0.0242335	7564.03;6661.03;7153.03;6118.03;1840.01;2074.01;3415.01;539.003;794.003;909.005;483.002;245.001;	7564.04;6661.03;7153.03;6118.03;1840.01;2074.01;3270.48;351.121;761.56;902.708;81.0063;222.922;	0.972557;0.966974;0.963535;0.985301;0.948636;0.984167;0.896038;0.772031;0.903426;0.967677;0.611693;0.844044;	12819	0.77	0.76375	0.76909	0.766669
D:\test_move_folder\2022053_T3_Evosep_C1_E1_PRID_31_QID_17_a23-12h_Plate3_8_7171.d	2022053_T3_Evosep_C1_E1_PRID_31_QID_17_a23-12h_Plate3_8_7171	Q06770	Q06770	CBG_MOUSE	Serpina6	76937.2	60976.2	62287.6	76937.2	60976.2	62287.6	62287.6	YNRPFIFLAFDK	YNRPFIFLAFDK	YNRPFIFLAFDK3	3	3.62376e-05	3.62376e-05	1.61912e-05	0.00319489	0.00263852	0.00208768	0.00271003	0	1	12475.7	10109.1	12327	24052.9	0.936737	8.40912	8.35608	8.4798	82.9976	8.47667	82.2485	Corticosteroid-binding globulin	5.54049e-06	0.00167785	0.983641	24343.1	4.06021	0.536075	2.48313	0.999967	0.409129	0.124302	5092.03;3232.01;4486.02;2552.01;1091.01;763.003;1924.01;414.002;648.003;698.003;494.003;0;	4922.81;3066.88;4486.02;2526.42;667.527;393.134;1890.88;261.321;257.406;209.505;229.848;0;	0.938485;0.90074;0.959427;0.934023;0.797163;0.704387;0.987555;0.738653;0.597101;0.695351;0.694532;0;	12792	0.775	0.76375	0.767361	0.771947
D:\test_move_folder\2022054_T3_Evosep_C1_E1_PRID_31_QID_17_d38-w1_Plate3_15_7178.d	2022054_T3_Evosep_C1_E1_PRID_31_QID_17_d38-w1_Plate3_15_7178	Q06770	Q06770	CBG_MOUSE	Serpina6	62077.8	49859.6	67037.8	62077.8	49859.6	67037.8	67037.8	YNRPFIFLAFDK	YNRPFIFLAFDK	YNRPFIFLAFDK3	3	4.21711e-06	4.21711e-06	1.61912e-05	0.00321543	0.00250627	0.00208768	0.00258398	0	1	19688.1	15629	18340.4	37292.9	0.941688	8.42806	8.37505	8.48108	82.9976	8.48566	82.2429	Corticosteroid-binding globulin	5.54049e-06	0.00167785	0.975133	40033.2	5.62992	0.664486	3.94501	0.999996	0	-10000000	7107.03;6906.03;5675.03;5463.03;1804.01;2251.01;2968.01;1018;1256.01;667.002;466.002;148.001;	7107.03;6906.03;5675.03;5449.02;1777.14;2231.98;2950.23;924.432;1150.54;632.648;429.642;62.238;	0.918832;0.947124;0.963697;0.940235;0.877088;0.961048;0.952753;0.913404;0.817436;0.862311;0.922912;0.7919;	12819	0.77	0.76375	0.768867	0.765092
D:\test_move_folder\2022054_T3_Evosep_C1_E1_PRID_31_QID_17_c32-w1_Plate3_16_7179.d	2022054_T3_Evosep_C1_E1_PRID_31_QID_17_c32-w1_Plate3_16_7179	Q06770	Q06770	CBG_MOUSE	Serpina6	57132.5	48653	67758.9	57132.5	48653	67758.9	67758.9	YNRPFIFLAFDK	YNRPFIFLAFDK	YNRPFIFLAFDK3	3	1.3149e-07	1.3149e-07	1.61912e-05	0.00377358	0.00278552	0.00208768	0.00285714	0	1	22464.7	19272.5	22183.9	41384.6	0.95061	8.43065	8.37763	8.48369	82.9976	8.48708	82.5595	Corticosteroid-binding globulin	5.54049e-06	0.00167785	0.981328	41908.3	5.46975	0.62222	3.45203	1	0	-10000000	8236.03;6785.03;7473.04;5669.03;1750.01;2230.01;3211.01;576.002;1338.01;585.002;504.002;102;	8236.03;6755.59;7473.04;5669.03;1750.01;2230.01;3130.02;256.62;1324.79;544.627;498.823;36.5539;	0.946682;0.945625;0.959445;0.976102;0.958069;0.943494;0.917738;0.682236;0.916677;0.913872;0.920227;0.672429;	12819	0.775	0.76375	0.76993	0.769772
D:\test_move_folder\2022054_T3_Evosep_C1_E1_PRID_31_QID_17_c31b-w1_Plate3_17_7180.d	2022054_T3_Evosep_C1_E1_PRID_31_QID_17_c31b-w1_Plate3_17_7180	Q06770	Q06770	CBG_MOUSE	Serpina6	89575.8	75959.4	98360	89575.8	75959.4	98360	98360	YNRPFIFLAFDK	YNRPFIFLAFDK	YNRPFIFLAFDK3	3	1.32867e-07	1.32867e-07	1.61912e-05	0.00287356	0.00229358	0.00208768	0.0023753	0	1	24554.1	20333.8	22957.7	42524.1	0.958164	8.40795	8.3549	8.46098	82.9976	8.47322	82.454	Corticosteroid-binding globulin	5.54049e-06	0.00167785	0.983265	45481.2	5.63999	0.608756	4.23857	1	0.527085	0.0805195	9359.05;7772.03;7423.04;5611.02;1782.01;2887.02;2758.01;1458.01;1170.01;1078.01;686.004;270.001;	9359.05;7772.03;7423.04;5134.63;1782.01;2887.02;2758.01;1330.21;1165.14;1002.71;639.247;73.5012;	0.949042;0.989546;0.936807;0.807258;0.934467;0.912869;0.955032;0.840265;0.894609;0.836875;0.940831;0.536717;	12792	0.774545	0.76375	0.770125	0.769738
D:\test_move_folder\2022054_T3_Evosep_C1_E1_PRID_31_QID_17_b40-72h_Plate3_26_7189.d	2022054_T3_Evosep_C1_E1_PRID_31_QID_17_b40-72h_Plate3_26_7189	Q06770	Q06770	CBG_MOUSE	Serpina6	88995.9	74047.3	58069.2	88995.9	74047.3	58069.2	58069.2	YNRPFIFLAFDK	YNRPFIFLAFDK	YNRPFIFLAFDK3	3	1.80151e-06	1.80151e-06	1.61912e-05	0.00307692	0.00232019	0.00208768	0.00234192	0	1	8884.81	6994.77	9467.45	21330.8	0.95616	8.42595	8.35523	8.47896	82.9976	8.4767	82.3656	Corticosteroid-binding globulin	5.54049e-06	0.00167785	0.970708	20018.1	4.63457	0.569003	2.24702	0.999998	0	-10000000	3452.02;2982.01;2672.01;1861.01;536.002;1179;890.003;506.002;362.002;149.001;203.001;0;	3452.02;2909.19;2523.6;1842.62;164.379;1140.1;857.123;195.093;362.002;32.232;0;0;	0.977931;0.977773;0.901466;0.93284;0.717288;0.906904;0.843883;0.619612;0.934866;0.406156;0.546571;0;	12819	0.775	0.76375	0.7693	0.769812
D:\test_move_folder\2022054_T3_Evosep_C1_E1_PRID_31_QID_17_b18-72h_Plate3_27_7190.d	2022054_T3_Evosep_C1_E1_PRID_31_QID_17_b18-72h_Plate3_27_7190	Q06770	Q06770	CBG_MOUSE	Serpina6	47281.5	35598.8	41539.8	47281.5	35598.8	41539.8	41539.8	YNRPFIFLAFDK	YNRPFIFLAFDK	YNRPFIFLAFDK3	3	2.8402e-06	2.8402e-06	1.61912e-05	0.00244499	0.00224215	0.00208768	0.00232019	0	1	10823.4	8247.43	10186.5	19470.7	0.918137	8.41022	8.35719	8.46322	82.9976	8.46138	82.419	Corticosteroid-binding globulin	5.54049e-06	0.00167785	0.978074	20688.1	2.97412	0.627124	2.34418	0.999997	0	-10000000	3258.01;4413.02;3453.02;2482.01;556.003;1244.01;1502.01;465.002;435.002;310.001;427.002;79.0004;	3190.57;4413.02;3219.81;2482.01;267.368;1205.84;1442.16;214.32;168.697;299.43;371.229;0;	0.860068;0.984779;0.884341;0.97692;0.538523;0.81159;0.84463;0.623162;0.595045;0.827364;0.825578;0.379456;	12792	0.775417	0.76375	0.768809	0.77161
D:\test_move_folder\2022054_T3_Evosep_C1_E1_PRID_31_QID_17_c40-w1_Plate3_29_7192.d	2022054_T3_Evosep_C1_E1_PRID_31_QID_17_c40-w1_Plate3_29_7192	Q06770	Q06770	CBG_MOUSE	Serpina6	80788.6	69935.2	89684.1	80788.6	69935.2	89684.1	89684.1	YNRPFIFLAFDK	YNRPFIFLAFDK	YNRPFIFLAFDK3	3	3.31854e-07	3.31854e-07	1.61912e-05	0.00321543	0.00243309	0.00208768	0.00251889	0	1	28944.7	23814.9	25862.4	53441.2	0.941637	8.4105	8.35751	8.48119	82.9976	8.46434	82.1825	Corticosteroid-binding globulin	5.54049e-06	0.00167785	0.98051	59810.2	5.23849	0.60627	3.64245	1	0	-10000000	10736.1;8406.03;9981.05;7842.04;2487.01;3154.01;3272.01;1599.01;1133.01;1086.01;827.004;360.001;	10557.6;8406.03;9981.05;7736.36;2487.01;3106.6;3272.01;1597.02;1053.56;564.198;827.004;287.451;	0.918936;0.960708;0.949588;0.955866;0.942875;0.925151;0.951816;0.902394;0.891634;0.729505;0.961401;0.827391;	12792	0.770455	0.76375	0.768628	0.766472
D:\test_move_folder\2022054_T3_Evosep_C1_E1_PRID_31_QID_17_B21-6_Plate3_32_7194.d	2022054_T3_Evosep_C1_E1_PRID_31_QID_17_B21-6_Plate3_32_7194	Q06770	Q06770	CBG_MOUSE	Serpina6	73022.7	62977.5	64004.9	73022.7	62977.5	64004.9	64004.9	YNRPFIFLAFDK	YNRPFIFLAFDK	YNRPFIFLAFDK3	3	1.26584e-05	1.26584e-05	1.61912e-05	0.00284091	0.00217391	0.00208768	0.00225225	0	1	13312.1	10253.7	12738.3	25441.3	0.957181	8.40888	8.33818	8.46192	82.9976	8.45745	82.3979	Corticosteroid-binding globulin	5.54049e-06	0.00167785	0.971413	26587.1	5.75375	0.613951	2.86329	0.999989	0	-10000000	5611.03;4046.02;3655.02;3320.02;997.004;1297.01;1899.01;205.001;730.004;342.002;344.002;84.0004;	5611.03;4046.02;3655.02;3256.87;990.182;1297.01;1837.56;176.045;730.004;184.827;314.009;0;	0.973308;0.943634;0.94742;0.890261;0.866799;0.905198;0.888731;0.825201;0.962974;0.764913;0.832689;0.045819;	12792	0.775	0.76375	0.768553	0.770552
D:\test_move_folder\2022054_T3_Evosep_C1_E1_PRID_31_QID_17_a10-24h_Plate3_14_7177.d	2022054_T3_Evosep_C1_E1_PRID_31_QID_17_a10-24h_Plate3_14_7177	Q06770	Q06770	CBG_MOUSE	Serpina6	45463.7	36682.7	46151.2	45463.7	36682.7	46151.2	46151.2	YNRPFIFLAFDK	YNRPFIFLAFDK	YNRPFIFLAFDK3	3	3.56678e-06	3.56678e-06	1.61912e-05	0.0030581	0.00233645	0.00208768	0.00240385	0	1	13055.1	10837.7	13336.6	27169.6	0.955185	8.41273	8.35969	8.46575	82.9976	8.4574	82.445	Corticosteroid-binding globulin	5.54049e-06	0.00167785	0.98411	26596.1	4.01454	0.7323	2.53117	0.999997	0	-10000000	4237.02;4066.02;4752.02;2305.01;806.004;1507.01;1780.01;694.004;662.003;139.001;416.002;0;	4237.02;4066.02;4752.02;2150.77;391.673;1450.9;1742.3;694.004;662.003;133.018;416.002;0;	0.958422;0.944481;0.961457;0.856064;0.612093;0.916398;0.97051;0.954377;0.971679;0.881865;0.885292;0;	12792	0.779545	0.76375	0.768703	0.775151
D:\test_move_folder\2022054_T3_Evosep_C1_E1_PRID_31_QID_17_a24-12h_Plate4_10_7208.d	2022054_T3_Evosep_C1_E1_PRID_31_QID_17_a24-12h_Plate4_10_7208	Q06770	Q06770	CBG_MOUSE	Serpina6	102626	74620.9	106484	102626	74620.9	106484	106484	YNRPFIFLAFDK	YNRPFIFLAFDK	YNRPFIFLAFDK3	3	4.57926e-06	4.57926e-06	1.61912e-05	0.00258398	0.0018622	0.00208768	0.00194175	0	1	29286.1	23952	26844	58436.2	0.961392	8.42819	8.37517	8.48122	82.9976	8.48052	82.4999	Corticosteroid-binding globulin	5.54049e-06	0.00167785	0.99081	63752.3	6.08463	0.590592	4.28956	0.999996	0.527085	0.0228713	10744.1;9863.04;8679.03;7233.03;2257.01;3578.02;4022.02;1069;1866.01;1362.01;531.003;139.001;	10744.1;9863.04;8679.03;7233.03;2257.01;3578.02;4022.02;1069;1866.01;1362.01;487.984;0;	0.97026;0.956187;0.956327;0.959915;0.91128;0.988279;0.963245;0.945619;0.942954;0.921278;0.86652;0.574433;	12819	0.770455	0.76375	0.768439	0.766231
D:\test_move_folder\2022054_T3_Evosep_C1_E1_PRID_31_QID_17_b26-6h_Plate3_21_7184.d	2022054_T3_Evosep_C1_E1_PRID_31_QID_17_b26-6h_Plate3_21_7184	Q06770	Q06770	CBG_MOUSE	Serpina6	109401	84398.6	64575.1	109401	84398.6	64575.1	64575.1	YNRPFIFLAFDK	YNRPFIFLAFDK	YNRPFIFLAFDK3	3	2.2081e-05	2.2081e-05	1.61912e-05	0.00250627	0.00204082	0.00208768	0.00210084	0	1	6070	4643.26	5654.15	16305.8	0.898593	8.41165	8.35857	8.46466	82.9976	8.47054	82.2702	Corticosteroid-binding globulin	5.54049e-06	0.00167785	0.957681	17505.1	4.17353	0.549234	3.49522	0.99998	0	-10000000	1640.01;3075.02;3242.01;2513.01;845.004;763.004;1178.01;334.001;669.003;412.002;270.001;0;	0;2918.73;3151.27;2406.22;835.032;763.004;1132.27;311.889;371.802;197.802;270.001;0;	0.472607;0.893009;0.903765;0.880854;0.891717;0.983607;0.868545;0.83921;0.772656;0.684205;0.970201;0;	12792	0.77125	0.76375	0.770302	0.765913
D:\test_move_folder\2022054_T3_Evosep_C1_E1_PRID_31_QID_17_b39-6h_Plate3_18_7181.d	2022054_T3_Evosep_C1_E1_PRID_31_QID_17_b39-6h_Plate3_18_7181	Q06770	Q06770	CBG_MOUSE	Serpina6	82340	71747.3	71945.3	82340	71747.3	71945.3	71945.3	YNRPFIFLAFDK	YNRPFIFLAFDK	YNRPFIFLAFDK3	3	1.7991e-06	1.7991e-06	1.61912e-05	0.00284091	0.00221239	0.00208768	0.00228833	0	1	11082.5	8996.83	10967.6	21338.6	0.927352	8.39103	8.33801	8.44405	82.9976	8.45481	82.3944	Corticosteroid-binding globulin	5.54049e-06	0.00167785	0.987818	21562.1	4.46755	0.607354	3.00101	0.999998	0.527085	0.0728491	3813.02;3915.02;3410.01;2755.01;1061.01;1521.01;2062.01;627.003;643.003;232.001;234.001;0;	3793.06;3910.88;3378.55;2755.01;1061.01;1521.01;2062.01;627.003;643.003;0;232.739;0;	0.924052;0.938417;0.918249;0.93058;0.950802;0.947689;0.995398;0.967503;0.948918;0.374805;0.879918;0;	12765	0.779091	0.76375	0.768724	0.774987
D:\test_move_folder\2022054_T3_Evosep_C1_E1_PRID_31_QID_17_b39-72h_Plate3_25_7188.d	2022054_T3_Evosep_C1_E1_PRID_31_QID_17_b39-72h_Plate3_25_7188	Q06770	Q06770	CBG_MOUSE	Serpina6	45269.5	34870.1	39233.3	45269.5	34870.1	39233.3	39233.3	YNRPFIFLAFDK	YNRPFIFLAFDK	YNRPFIFLAFDK3	3	2.44469e-06	2.44469e-06	1.61912e-05	0.00309598	0.00248139	0.00208768	0.00255754	0	1	9921.04	7849.09	9318.42	18477.2	0.931004	8.40853	8.35548	8.46153	82.9976	8.45874	82.451	Corticosteroid-binding globulin	5.54049e-06	0.00167785	0.979206	19672.1	5.01144	0.782522	3.45378	0.999998	0.527085	0.0615176	3647.01;3173.01;3101.02;2314.01;657.003;946.003;1343.01;205.001;550.002;313.002;175.001;0;	3647.01;3173.01;3101.02;2314.01;657.003;946.003;820.183;43.7668;511.285;313.002;94.971;0;	0.915825;0.913846;0.966413;0.957727;0.954907;0.946668;0.77883;0.513879;0.866773;0.85421;0.765725;0;	12792	0.775	0.76375	0.768773	0.770248
D:\test_move_folder\2022054_T3_Evosep_C1_E1_PRID_31_QID_17_b31-6h_Plate4_4_7202.d	2022054_T3_Evosep_C1_E1_PRID_31_QID_17_b31-6h_Plate4_4_7202	Q06770	Q06770	CBG_MOUSE	Serpina6	95082	71695.4	82088.6	95082	71695.4	82088.6	82088.6	YNRPFIFLAFDK	YNRPFIFLAFDK	YNRPFIFLAFDK3	3	1.07109e-06	1.07109e-06	1.61912e-05	0.00288184	0.00233645	0.00208768	0.00240964	0	1	15106.8	11435.8	13230.9	30429.8	0.942552	8.39195	8.33894	8.46265	82.9976	8.45497	82.3456	Corticosteroid-binding globulin	5.54049e-06	0.00167785	0.965398	34744.2	5.05228	0.647229	3.51869	0.999999	0.567	0.0920427	4709.02;5008.03;5505.03;3796.02;1481.01;1834.01;2163.01;588.003;829.004;229.001;265.001;186.001;	4662.11;4953.23;5491.44;3796.02;1403.22;1807.77;2118.87;556.942;564.068;0;79.6734;0;	0.906348;0.975858;0.943248;0.962717;0.856243;0.876654;0.894044;0.876106;0.785671;0.389415;0.625696;-0.0885299;	12765	0.773333	0.76375	0.768633	0.769436
D:\test_move_folder\2022054_T3_Evosep_C1_E1_PRID_31_QID_17_a37-12h_Plate3_22_7185.d	2022054_T3_Evosep_C1_E1_PRID_31_QID_17_a37-12h_Plate3_22_7185	Q06770	Q06770	CBG_MOUSE	Serpina6	64348.3	53201.9	50308.5	64348.3	53201.9	50308.5	50308.5	YNRPFIFLAFDK	YNRPFIFLAFDK	YNRPFIFLAFDK3	3	1e-09	0	1.61912e-05	0.00297619	0.00239234	0.00208768	0.00247525	0	1	21983.6	18110.4	17990	34587.3	0.930931	8.3944	8.34137	8.44739	82.9976	8.46086	82.1536	Corticosteroid-binding globulin	5.54049e-06	0.00167785	0.975456	42265.2	5.20952	0.500592	4.29567	1	1.05417	0.102705	7894.03;6870.03;7298.04;5799.03;2290.01;2383.01;2273.01;1057;834.004;735.003;720.003;266.001;	7894.03;6791.5;7298.04;5799.03;2145.02;2337.2;2257.27;964.469;491.872;686.669;713.287;252.997;	0.959274;0.920232;0.910231;0.946926;0.852997;0.905384;0.934188;0.816202;0.728423;0.849437;0.901182;0.847642;	12765	0.774545	0.76375	0.769804	0.768899
D:\test_move_folder\2022054_T3_Evosep_C1_E1_PRID_31_QID_17_a12-24h_Plate3_13_7176.d	2022054_T3_Evosep_C1_E1_PRID_31_QID_17_a12-24h_Plate3_13_7176	Q06770	Q06770	CBG_MOUSE	Serpina6	45941	38113.2	45114.1	45941	38113.2	45114.1	45114.1	YNRPFIFLAFDK	YNRPFIFLAFDK	YNRPFIFLAFDK3	3	1.24369e-06	1.24369e-06	1.61912e-05	0.00390625	0.00294985	0.00208768	0.0030303	0	1	12343.3	10489.4	11953.7	26092.6	0.94641	8.40842	8.35539	8.46143	82.9976	8.45781	82.6749	Corticosteroid-binding globulin	5.54049e-06	0.00167785	0.985374	26943.1	4.74154	0.622045	2.93414	0.999999	0	-10000000	4606.02;3898.02;3873.02;3229.01;348.001;1767.01;1290;248.001;834.004;322.001;229.001;0;	4606.02;3864.25;3873.02;3183.01;309.461;1767.01;1257.6;83.0731;782.723;102.132;198.989;0;	0.961566;0.951442;0.923364;0.941751;0.847736;0.964031;0.953287;0.591508;0.902882;0.539752;0.818246;0;	12792	0.774545	0.76375	0.768601	0.770279
D:\test_move_folder\2022054_T3_Evosep_C1_E1_PRID_31_QID_17_D15-w5_Plate3_35_7197.d	2022054_T3_Evosep_C1_E1_PRID_31_QID_17_D15-w5_Plate3_35_7197	Q06770	Q06770	CBG_MOUSE	Serpina6	74717.5	63332.1	98601.2	74717.5	63332.1	98601.2	98601.2	YNRPFIFLAFDK	YNRPFIFLAFDK	YNRPFIFLAFDK3	3	1.39024e-06	1.39024e-06	1.61912e-05	0.00320513	0.00247525	0.00208768	0.00254453	0	1	27460.2	22017.9	24068.3	50832.5	0.946042	8.4084	8.3553	8.46145	82.9976	8.46954	82.4658	Corticosteroid-binding globulin	5.54049e-06	0.00167785	0.982864	57996.2	5.57675	0.620755	4.44616	0.999999	1.05417	0.12378	9570.05;9049.05;8841.05;7133.03;2047.01;3541.01;3553.02;1413.01;903.004;779.003;513.002;484.002;	9570.05;9049.05;8841.05;7133.03;2047.01;3275.76;3504.8;1413.01;871.403;694.377;457.225;199.064;	0.939649;0.93845;0.960732;0.931231;0.927077;0.864923;0.944346;0.962541;0.901279;0.816065;0.854096;0.629987;	12792	0.774091	0.76375	0.76716	0.771419
D:\test_move_folder\2022054_T3_Evosep_C1_E1_PRID_31_QID_17_D3-w5_2_Plate3_33_7195.d	2022054_T3_Evosep_C1_E1_PRID_31_QID_17_D3-w5_2_Plate3_33_7195	Q06770	Q06770	CBG_MOUSE	Serpina6	65942	53089.6	78644.5	65942	53089.6	78644.5	78644.5	YNRPFIFLAFDK	YNRPFIFLAFDK	YNRPFIFLAFDK3	3	1.30765e-07	1.30765e-07	1.61912e-05	0.003125	0.0025	0.00208768	0.00259067	0	1	19167	16543.3	18982.1	40464.2	0.944523	8.42717	8.37415	8.49787	82.9976	8.47147	82.5865	Corticosteroid-binding globulin	5.54049e-06	0.00167785	0.976894	40858.2	4.96678	0.67279	3.09004	1	1.05417	0.0463292	6772.03;6588.04;5866.03;4531.02;1506.01;1706.01;2907.02;985.006;1351.01;893.004;370.002;78.0004;	6772.03;6585.85;5809.11;4531.02;1421.93;1690.22;2869.74;431.081;1351.01;885.884;312.386;23.812;	0.934009;0.981348;0.915032;0.96075;0.893305;0.923892;0.918223;0.724234;0.949923;0.899789;0.874071;0.610597;	12819	0.774545	0.76375	0.769436	0.769747
D:\test_move_folder\2022054_T3_Evosep_C1_E1_PRID_31_QID_17_c39-w1_Plate3_28_7191.d	2022054_T3_Evosep_C1_E1_PRID_31_QID_17_c39-w1_Plate3_28_7191	Q06770	Q06770	CBG_MOUSE	Serpina6	82823.8	64007.7	65607.5	82823.8	64007.7	65607.5	65607.5	YNRPFIFLAFDK	YNRPFIFLAFDK	YNRPFIFLAFDK3	3	1e-09	0	1.61912e-05	0.00320513	0.00260417	0.00208768	0.00269542	0	1	28301.4	21059.9	23795.8	53027.8	0.950974	8.41071	8.35771	8.46375	82.9976	8.46794	82.5771	Corticosteroid-binding globulin	5.54049e-06	0.00167785	0.980849	63068.3	5.90796	0.631707	4.60025	1	0	-10000000	9974.05;8802.04;9704.05;8650.04;2419.01;3645.02;4350.02;1040.01;1471.01;1347.01;643.003;278.002;	9921.88;8802.04;9577.53;8650.04;2344.67;3645.02;4226.61;1035.87;1471.01;1310.42;638.982;247.503;	0.952195;0.969105;0.933045;0.974375;0.906851;0.913803;0.941034;0.915254;0.952084;0.880174;0.919204;0.839118;	12792	0.775	0.76375	0.768878	0.770422
D:\test_move_folder\2022054_T3_Evosep_C1_E1_PRID_31_QID_17_a6-12h_Plate4_9_7207.d	2022054_T3_Evosep_C1_E1_PRID_31_QID_17_a6-12h_Plate4_9_7207	Q06770	Q06770	CBG_MOUSE	Serpina6	78136.1	59066.5	58497.9	78136.1	59066.5	58497.9	58497.9	YNRPFIFLAFDK	YNRPFIFLAFDK	YNRPFIFLAFDK3	3	1.9902e-06	1.9902e-06	1.61912e-05	0.00304878	0.00235849	0.00208768	0.00242131	0	1	12050.9	9188.7	10906.1	23621.7	0.939621	8.42631	8.3733	8.47946	82.9976	8.48265	82.3558	Corticosteroid-binding globulin	5.54049e-06	0.00167785	0.984279	26101.1	4.99422	0.564625	2.48461	0.999998	0	-10000000	4367.02;3770.02;3954.02;2776.01;957.005;1301.01;2075.01;490.002;512.002;384.002;387.002;72.0004;	4326.84;3770.02;3954.02;2759.67;948.096;1174.48;1992.08;332.216;444.755;258.2;0;0;	0.907725;0.962082;0.95311;0.912747;0.919403;0.810703;0.858741;0.797307;0.820595;0.68399;0.510278;0.139333;	12819	0.770455	0.76375	0.769281	0.765347
D:\test_move_folder\2022054_T3_Evosep_C1_E1_PRID_31_QID_17_a40-12h_Plate4_8_7206.d	2022054_T3_Evosep_C1_E1_PRID_31_QID_17_a40-12h_Plate4_8_7206	Q06770	Q06770	CBG_MOUSE	Serpina6	116586	104493	78861.2	116586	104493	78861.2	78861.2	YNRPFIFLAFDK	YNRPFIFLAFDK	YNRPFIFLAFDK3	3	3.60498e-06	3.60498e-06	1.61912e-05	0.00306748	0.00235294	0.00208768	0.00243902	0	1	10972.2	8348.12	10140.9	23186.4	0.91447	8.41234	8.35931	8.46537	82.9976	8.46883	82.2667	Corticosteroid-binding globulin	5.54049e-06	0.00167785	0.988894	25087.1	5.63219	0.621841	4.24055	0.999997	0	-10000000	5173.03;2940.01;3017.01;3318.02;1283.01;1490.01;1636.01;675.003;387.002;627.003;155.001;0;	5173.03;2935.86;2863.27;3318.01;1283.01;1490.01;1625.14;625.358;384.889;319.407;145.091;0;	0.965454;0.877001;0.860779;0.931582;0.953405;0.982656;0.949771;0.828254;0.955724;0.693662;0.863564;0;	12792	0.770455	0.76375	0.768982	0.765961
D:\test_move_folder\2022054_T3_Evosep_C1_E1_PRID_31_QID_17_a25-12h_Plate4_7_7205.d	2022054_T3_Evosep_C1_E1_PRID_31_QID_17_a25-12h_Plate4_7_7205	Q06770	Q06770	CBG_MOUSE	Serpina6	44715.1	38384	52051.4	44715.1	38384	52051.4	52051.4	YNRPFIFLAFDK	YNRPFIFLAFDK	YNRPFIFLAFDK3	3	1.99365e-07	1.99365e-07	1.61912e-05	0.00358423	0.00268817	0.00208768	0.00277008	0	1	15938.1	13838	15726.5	28358.6	0.965791	8.39233	8.33932	8.44534	82.9976	8.45205	82.0885	Corticosteroid-binding globulin	5.54049e-06	0.00167785	0.966788	28740.1	5.46853	0.739889	3.04339	1	0	-10000000	5051.02;5484.03;5403.03;4023.02;997.005;2168.01;1933.01;826.004;801.004;369.002;615.003;74.0004;	5051.02;5484.03;5403.03;4023.02;997.005;2107.78;1933.01;781.374;781.29;211.931;185.376;22.6074;	0.95912;0.957085;0.980863;0.95929;0.926468;0.934199;0.934447;0.926788;0.968117;0.798246;0.631333;0.604232;	12765	0.77	0.76375	0.767732	0.766777
D:\test_move_folder\2022054_T3_Evosep_C1_E1_PRID_31_QID_17_a8-12h_Plate4_6_7204.d	2022054_T3_Evosep_C1_E1_PRID_31_QID_17_a8-12h_Plate4_6_7204	Q06770	Q06770	CBG_MOUSE	Serpina6	69147.8	56230.7	64970.8	69147.8	56230.7	64970.8	64970.8	YNRPFIFLAFDK	YNRPFIFLAFDK	YNRPFIFLAFDK3	3	1.98871e-06	1.98871e-06	1.61912e-05	0.00302115	0.00232558	0.00208768	0.00239808	0	1	16086.2	13281.4	15620.9	32253.5	0.929628	8.42837	8.35769	8.48138	82.9976	8.47998	82.5186	Corticosteroid-binding globulin	5.54049e-06	0.00167785	0.954154	33214.2	5.38516	0.730091	3.19154	0.999998	0	-10000000	5665.03;5236.03;5422.03;4122.02;1411.01;2087.01;1755.01;825.004;708.003;305.002;480.002;0;	5611.05;5236.03;5239.13;4093.84;412.718;1855.63;1727.11;42.5594;660.646;305.002;480.002;0;	0.900794;0.974521;0.915643;0.949877;0.768352;0.838248;0.96397;0.582675;0.922283;0.894519;0.951239;0;	12819	0.774091	0.76375	0.769248	0.769361
D:\test_move_folder\2022054_T3_Evosep_C1_E1_PRID_31_QID_17_D13-w5_Plate3_34_7196.d	2022054_T3_Evosep_C1_E1_PRID_31_QID_17_D13-w5_Plate3_34_7196	Q06770	Q06770	CBG_MOUSE	Serpina6	77288.1	55348	55278	77288.1	55348	55278	55278	YNRPFIFLAFDK	YNRPFIFLAFDK	YNRPFIFLAFDK3	3	2.00366e-07	2.00366e-07	1.61912e-05	0.00363636	0.00293255	0.00208768	0.0030303	0	1	10767.8	7685.94	9453.06	21924.8	0.934631	8.42741	8.37437	8.48053	82.9976	8.4821	82.5525	Corticosteroid-binding globulin	5.54049e-06	0.00167785	0.987587	24974.1	4.12012	0.689644	3.39008	1	0.780411	0.134462	4079.02;3496.02;3217.02;3015.01;845.005;1720.01;1409.01;406.002;628.003;347.002;530.002;64.0004;	4054.8;3496.02;3217.02;3015.01;446.3;1697.58;1409.01;275.513;348.777;106.224;489.835;22.5801;	0.939962;0.969636;0.889869;0.959891;0.767841;0.904098;0.944063;0.71319;0.773818;0.523498;0.836391;0.664214;	12819	0.768636	0.76375	0.768324	0.764722
D:\test_move_folder\2022054_T3_Evosep_C1_E1_PRID_31_QID_17_c4-w1_Plate3_30_7193.d	2022054_T3_Evosep_C1_E1_PRID_31_QID_17_c4-w1_Plate3_30_7193	Q06770	Q06770	CBG_MOUSE	Serpina6	62970.3	47330.7	76796.3	62970.3	47330.7	76796.3	76796.3	YNRPFIFLAFDK	YNRPFIFLAFDK	YNRPFIFLAFDK3	3	5.78404e-06	5.78404e-06	1.61912e-05	0.00342466	0.0025974	0.00208768	0.0027027	0	1	25828.1	19501.9	22696.5	46457.1	0.955645	8.40846	8.35541	8.46147	82.9976	8.46801	82.5276	Corticosteroid-binding globulin	5.54049e-06	0.00167785	0.981538	52867.3	5.48797	0.542622	4.05822	0.999995	0.73108	0.0855294	9073.04;9005.04;7750.03;3665.02;2072.01;2981.01;3160.01;1575.01;986.005;803.004;955.005;144.001;	9073.04;9005.04;7750.03;0;2072.01;2981.01;3069.99;1550.05;905.299;346.045;921.838;48.9048;	0.964396;0.966586;0.932688;0.498073;0.934759;0.946729;0.970769;0.9093;0.8832;0.635543;0.86334;0.647534;	12792	0.775	0.76375	0.76871	0.771331
D:\test_move_folder\2022054_T3_Evosep_C1_E1_PRID_31_QID_17_b6-6h_Plate4_2_7200.d	2022054_T3_Evosep_C1_E1_PRID_31_QID_17_b6-6h_Plate4_2_7200	Q06770	Q06770	CBG_MOUSE	Serpina6	64121.5	50154.1	56667.4	64121.5	50154.1	56667.4	56667.4	YNRPFIFLAFDK	YNRPFIFLAFDK	YNRPFIFLAFDK3	3	1.44517e-06	1.44517e-06	1.61912e-05	0.00268817	0.00218341	0.00208768	0.00225225	0	1	14991.8	11054.7	12223.4	26830.4	0.915896	8.39271	8.33968	8.44573	82.9976	8.45267	82.4115	Corticosteroid-binding globulin	5.54049e-06	0.00167785	0.976324	32907.1	5.38131	0.603852	3.60739	0.999999	0	-10000000	5416.02;5277.03;4816.03;4611.02;1231.01;2297.01;2807.01;825.004;512.002;316.002;652.003;111;	5001.62;5277.03;4713.17;4488.01;1110.43;2263.87;2807.01;798.953;233.308;122.966;565.474;0;	0.86405;0.97038;0.909914;0.954911;0.840014;0.973317;0.940452;0.943298;0.756891;0.699738;0.847025;0.296485;	12765	0.774583	0.76375	0.76848	0.770829
D:\test_move_folder\2022054_T3_Evosep_C1_E1_PRID_31_QID_17_b13-6h_Plate4_1_7199.d	2022054_T3_Evosep_C1_E1_PRID_31_QID_17_b13-6h_Plate4_1_7199	Q06770	Q06770	CBG_MOUSE	Serpina6	64485.4	49091.5	52040.4	64485.4	49091.5	52040.4	52040.4	YNRPFIFLAFDK	YNRPFIFLAFDK	YNRPFIFLAFDK3	3	7.01165e-06	7.01165e-06	1.61912e-05	0.00232558	0.00186567	0.00208768	0.00193424	0	1	9911.29	7264.3	8333.38	21126	0.940241	8.41047	8.35745	8.49884	82.9976	8.47693	82.3459	Corticosteroid-binding globulin	5.54049e-06	0.00167785	0.984245	25126.1	4.98046	0.744754	4.08108	0.999994	0	-10000000	3628.01;3247.01;3348.01;2666.01;947.004;674.003;1847.01;331.001;462.002;463.002;472.002;228.001;	3355.25;3247.01;3309.03;2470.87;868.355;614.772;1788.99;304.844;413.611;145.667;408.345;49.6366;	0.910096;0.945887;0.965268;0.947496;0.884402;0.847776;0.919389;0.843521;0.826679;0.604172;0.898711;0.414499;	12792	0.770455	0.76375	0.768649	0.766588
D:\test_move_folder\2022054_T3_Evosep_C1_E1_PRID_31_QID_17_a26-12h_Plate4_5_7203.d	2022054_T3_Evosep_C1_E1_PRID_31_QID_17_a26-12h_Plate4_5_7203	Q06770	Q06770	CBG_MOUSE	Serpina6	52759.1	45478.4	70550.3	52759.1	45478.4	70550.3	70550.3	YNRPFIFLAFDK	YNRPFIFLAFDK	YNRPFIFLAFDK3	3	4.00981e-07	4.00981e-07	1.61912e-05	0.00334448	0.00250627	0.00208768	0.00258398	0	1	21127.8	18071.4	19795.8	37591.7	0.942432	8.42792	8.37489	8.48093	82.9976	8.46892	82.4888	Corticosteroid-binding globulin	5.54049e-06	0.00167785	0.988533	40121.2	5.22433	0.635611	4.06421	1	0	-10000000	7855.03;6089.03;7275.04;5612.03;1303.01;2787.01;2873.01;887.004;532.003;886.005;571.003;105;	7855.03;6042.66;7230.15;5612.03;1303.01;2787.01;2873.01;431.619;139.389;763.172;540.027;0;	0.930342;0.964046;0.937503;0.96235;0.965751;0.970629;0.968924;0.726229;0.528489;0.851713;0.876151;0.0840754;	12819	0.774545	0.76375	0.768584	0.770381
D:\test_move_folder\2022054_T3_Evosep_C1_E1_PRID_31_QID_17_b30-6h_Plate4_3_7201.d	2022054_T3_Evosep_C1_E1_PRID_31_QID_17_b30-6h_Plate4_3_7201	Q06770	Q06770	CBG_MOUSE	Serpina6	71231.8	56204.9	57364.4	71231.8	56204.9	57364.4	57364.4	YNRPFIFLAFDK	YNRPFIFLAFDK	YNRPFIFLAFDK3	3	3.17852e-05	3.17852e-05	1.61912e-05	0.00307692	0.00248139	0.00208768	0.00255754	0	1	12453.1	9060.4	10755.9	20784.6	0.954884	8.42715	8.37414	8.49785	82.9976	8.48028	82.3868	Corticosteroid-binding globulin	5.54049e-06	0.00167785	0.987092	24064.1	4.97049	0.582666	3.74614	0.999972	0	-10000000	4820.03;3725.02;3908.02;3235.02;862.003;1568.01;1421.01;470.002;699.003;339.001;118.001;61.0003;	4820.03;3725.02;3908.02;3235.02;825.395;1451.65;1392.63;241.053;650.211;164.17;48.8927;0;	0.93286;0.955781;0.981192;0.946351;0.864486;0.937556;0.890019;0.791916;0.82561;0.609431;0.727736;0.524915;	12819	0.770455	0.76375	0.768259	0.766265
D:\test_move_folder\2022054_T3_Evosep_C1_E1_PRID_31_QID_17_a39-12h_Plate3_10_7173.d	2022054_T3_Evosep_C1_E1_PRID_31_QID_17_a39-12h_Plate3_10_7173	Q06770	Q06770	CBG_MOUSE	Serpina6	86579	67447.3	76674.6	86579	67447.3	76674.6	76674.6	YNRPFIFLAFDK	YNRPFIFLAFDK	YNRPFIFLAFDK3	3	2.99425e-06	2.99425e-06	1.61912e-05	0.00390625	0.00282486	0.00208768	0.00289855	0	1	15892.5	12619.4	15209.4	34750.4	0.943459	8.44613	8.39311	8.49917	82.9976	8.49668	82.5672	Corticosteroid-binding globulin	5.54049e-06	0.00167785	0.9875	36311.2	5.45818	0.614102	3.74969	0.999997	0.527085	0.0772366	5678.03;4747.02;5827.02;4058.02;1107.01;2236.01;2304.01;573.003;999.004;657.003;477.002;113.001;	5678.03;4670.97;5543.51;4058.02;1077.03;2140.24;2297.87;534.742;975.138;584.099;465.603;95.3709;	0.948121;0.966267;0.919464;0.960074;0.915246;0.927598;0.951726;0.883258;0.922771;0.912956;0.926969;0.820567;	12846	0.770455	0.76375	0.768593	0.767079
D:\test_move_folder\2022054_T3_Evosep_C1_E1_PRID_31_QID_17_a39-24h_Plate3_11_7174.d	2022054_T3_Evosep_C1_E1_PRID_31_QID_17_a39-24h_Plate3_11_7174	Q06770	Q06770	CBG_MOUSE	Serpina6	69010.7	55276.8	62656	69010.7	55276.8	62656	62656	YNRPFIFLAFDK	YNRPFIFLAFDK	YNRPFIFLAFDK3	3	5.26371e-07	5.26371e-07	1.61912e-05	0.00285714	0.00221239	0.00208768	0.0022831	0	1	11757.6	10135.7	12216.6	25055.5	0.957499	8.42552	8.3548	8.49617	82.9976	8.46922	82.6845	Corticosteroid-binding globulin	5.54049e-06	0.00167785	0.972752	24114.1	2.87038	0.727741	2.80943	1	0	-10000000	4664.02;3755.02;3389.02;2606.01;528.002;1369.01;2025.01;381.002;505.002;304.001;362.002;113;	4613.58;3755.02;3389.02;2570.67;264.65;1234.32;2025.01;97.5918;445.972;140.753;157.259;36.0321;	0.938147;0.969507;0.970539;0.917834;0.76506;0.867647;0.918389;0.647636;0.827514;0.658202;0.282407;0.615128;	12792	0.760909	0.76375	0.769136	0.755763
D:\test_move_folder\2022054_T3_Evosep_C1_E1_PRID_31_QID_17_B40-6h_Plate3_19_7182.d	2022054_T3_Evosep_C1_E1_PRID_31_QID_17_B40-6h_Plate3_19_7182	Q06770	Q06770	CBG_MOUSE	Serpina6	79207.8	62238.7	64680	79207.8	62238.7	64680	64680	YNRPFIFLAFDK	YNRPFIFLAFDK	YNRPFIFLAFDK3	3	4.22466e-06	4.22466e-06	1.61912e-05	0.00277778	0.00214133	0.00208768	0.00220264	0	1	15982.6	11970.6	14145.8	27918.9	0.958879	8.41276	8.35971	8.46573	82.9976	8.45935	82.5648	Corticosteroid-binding globulin	5.54049e-06	0.00167785	0.980335	31544.1	4.24145	0.558912	3.39867	0.999996	0.527085	0.119236	5770.03;5076.02;5165.03;3959.02;1234.01;2331.01;3138.02;868.004;779.004;512.002;447.002;147.001;	5754.74;5062.85;5165.03;3938.22;1226.13;2307.99;3132.13;807.252;719.726;222.37;413.081;137.781;	0.946334;0.960656;0.971115;0.9391;0.955604;0.919812;0.951854;0.851517;0.930279;0.670965;0.860935;0.861694;	12792	0.77	0.76375	0.769385	0.764823
D:\test_move_folder\2022054_T3_Evosep_C1_E1_PRID_31_QID_17_b18-6h_Plate3_20_7183.d	2022054_T3_Evosep_C1_E1_PRID_31_QID_17_b18-6h_Plate3_20_7183	Q06770	Q06770	CBG_MOUSE	Serpina6	102634	74328.7	81314	102634	74328.7	81314	81314	YNRPFIFLAFDK	YNRPFIFLAFDK	YNRPFIFLAFDK3	3	1.34581e-07	1.34581e-07	1.61912e-05	0.00293255	0.00232019	0.00208768	0.00239808	0	1	11522.8	8418.44	10309.5	19085.8	0.96364	8.39499	8.32429	8.43035	82.9976	8.44867	82.5716	Corticosteroid-binding globulin	5.54049e-06	0.00167785	0.98183	21332.1	5.46976	0.725148	3.67951	1	0	-10000000	4252.02;3993.02;3477.02;2616.02;731.004;1590.01;1714.01;638.002;453.002;490.002;273.001;53.0002;	4188.02;3857.81;3477.02;2616.02;674.437;1419.24;1693.54;574.796;453.002;459.976;229.245;0;	0.987448;0.943833;0.956939;0.956575;0.91816;0.850018;0.951838;0.899315;0.910794;0.865535;0.812216;0.588554;	12765	0.775	0.76375	0.768259	0.771596
D:\test_move_folder\2022054_T3_Evosep_C1_E1_PRID_31_QID_17_d20-w1_Plate4_15_7213.d	2022054_T3_Evosep_C1_E1_PRID_31_QID_17_d20-w1_Plate4_15_7213	Q06770	Q06770	CBG_MOUSE	Serpina6	78555.2	66023.1	78479.8	78555.2	66023.1	78479.8	78479.8	YNRPFIFLAFDK	YNRPFIFLAFDK	YNRPFIFLAFDK3	3	9.2554e-07	9.2554e-07	1.61912e-05	0.00314465	0.00255754	0.00208768	0.00265252	0	1	29265.3	24154.3	25985.2	47548.3	0.956175	8.42661	8.37358	8.47964	82.9976	8.48091	82.2707	Corticosteroid-binding globulin	5.54049e-06	0.00167785	0.985632	53550.2	5.97338	0.618883	4.07689	0.999999	0	-10000000	11421.1;8718.05;9139.04;6868.03;2449.01;3478.01;3960.02;1231.01;1237.01;789.005;753.004;367.002;	11421.1;8718.05;9126.2;6868.03;2419.45;3290.5;3773.25;1231.01;1142.15;441.995;753.004;356.153;	0.944358;0.937064;0.989222;0.95658;0.894402;0.870249;0.863832;0.956317;0.857219;0.782369;0.877925;0.816684;	12819	0.775	0.76375	0.768608	0.77165
D:\test_move_folder\2022054_T3_Evosep_C1_E1_PRID_31_QID_17_d37-w1_Plate4_14_7212.d	2022054_T3_Evosep_C1_E1_PRID_31_QID_17_d37-w1_Plate4_14_7212	Q06770	Q06770	CBG_MOUSE	Serpina6	75411.3	62015.5	66353	75411.3	62015.5	66353	66353	YNRPFIFLAFDK	YNRPFIFLAFDK	YNRPFIFLAFDK3	3	1e-09	0	1.61912e-05	0.0031348	0.00251889	0.00208768	0.00261097	0	1	26808.1	22284.2	24492.1	53222.3	0.956162	8.41078	8.35778	8.4638	82.9976	8.4617	82.4088	Corticosteroid-binding globulin	5.54049e-06	0.00167785	0.981376	58255.3	6.18942	0.572384	3.99206	1	0	-10000000	9301.04;9097.05;8410.04;6459.03;2751.01;3345.02;3649.02;797.003;1356.01;696.003;494.002;348.002;	9301.04;9097.05;8410.04;6459.03;2701.2;3345.02;3649.02;489.521;1356.01;0;259.86;303.958;	0.972631;0.953227;0.941122;0.948848;0.943816;0.942334;0.930435;0.793105;0.955802;0.395482;0.71363;0.804312;	12792	0.770455	0.76375	0.769052	0.766157
D:\test_move_folder\2022054_T3_Evosep_C1_E1_PRID_31_QID_17_b17-6h_Plate4_20_7218.d	2022054_T3_Evosep_C1_E1_PRID_31_QID_17_b17-6h_Plate4_20_7218	Q06770	Q06770	CBG_MOUSE	Serpina6	111451	85397.7	86524	111451	85397.7	86524	86524	YNRPFIFLAFDK	YNRPFIFLAFDK	YNRPFIFLAFDK3	3	3.32487e-06	3.32487e-06	1.61912e-05	0.00262467	0.00209205	0.00208768	0.0021645	0	1	16333.7	12364.8	14967.1	29508	0.970005	8.4263	8.37324	8.47932	82.9976	8.47887	82.6153	Corticosteroid-binding globulin	5.54049e-06	0.00167785	0.983988	32202.1	5.51327	0.574707	3.57715	0.999997	0	-10000000	5476.03;5884.03;5049.03;3919.02;1318.01;2022.01;1555.01;492.002;601.003;658.003;414.002;0;	5429.3;5884.03;5020.32;3855.64;1305.57;1907.01;1555.01;237.022;596.831;305.841;412.895;0;	0.97364;0.970761;0.965188;0.961798;0.920527;0.873062;0.988918;0.650571;0.896816;0.791587;0.894481;0;	12819	0.770455	0.76375	0.767334	0.768229
D:\test_move_folder\2022054_T3_Evosep_C1_E1_PRID_31_QID_17_B25-6h_Plate4_18_7216.d	2022054_T3_Evosep_C1_E1_PRID_31_QID_17_B25-6h_Plate4_18_7216	Q06770	Q06770	CBG_MOUSE	Serpina6	92371.6	68924.7	74355.7	92371.6	68924.7	74355.7	74355.7	YNRPFIFLAFDK	YNRPFIFLAFDK	YNRPFIFLAFDK3	3	3.41768e-06	3.41768e-06	1.61912e-05	0.00299401	0.00226757	0.00208768	0.00234192	0	1	15007.7	11482.6	13434.5	24558.3	0.9395	8.40783	8.35481	8.4962	82.9976	8.46566	82.2106	Corticosteroid-binding globulin	5.54049e-06	0.00167785	0.975362	27434.1	4.27935	0.739666	3.33882	0.999997	0	-10000000	5436.03;4234.02;5425.02;2506.01;1108.01;1713.01;2005.01;759.004;320.002;172.001;447.002;99.0004;	5398.42;4184.25;5425.02;2482;953.562;1554.21;1949.12;747.68;284.8;171.128;433.102;29.6631;	0.919894;0.925141;0.970085;0.943154;0.815898;0.833421;0.904249;0.895755;0.804932;0.888986;0.870277;0.586728;	12792	0.774545	0.76375	0.768836	0.770191
D:\test_move_folder\2022054_T3_Evosep_C1_E1_PRID_31_QID_17_B20-6h_Plate4_19_7217.d	2022054_T3_Evosep_C1_E1_PRID_31_QID_17_B20-6h_Plate4_19_7217	Q06770	Q06770	CBG_MOUSE	Serpina6	70142.2	61530	70388.8	70142.2	61530	70388.8	70388.8	YNRPFIFLAFDK	YNRPFIFLAFDK	YNRPFIFLAFDK3	3	1.9837e-07	1.9837e-07	1.61912e-05	0.00320513	0.002457	0.00208768	0.00254453	0	1	19114.6	13499	15561.2	37209.4	0.94226	8.40991	8.35672	8.46293	82.9976	8.46766	82.512	Corticosteroid-binding globulin	5.54049e-06	0.00167785	0.983792	45706.2	5.79339	0.650506	4.24375	1	0	-10000000	7555.04;6237.03;5356.03;6037.03;1819.01;2426.01;2549.01;1312.01;1287.01;541.003;455.002;115.001;	7521.58;6237.03;5356.03;6018.13;1819.01;2417.58;2500.49;1303.97;1238.34;189.804;398.095;0;	0.911161;0.954838;0.971286;0.917268;0.955541;0.911364;0.927008;0.927899;0.880237;0.562926;0.87086;-0.242947;	12792	0.770455	0.76375	0.768854	0.765911
D:\test_move_folder\2022054_T3_Evosep_C1_E1_PRID_31_QID_17_B19-6h_Plate4_17_7215.d	2022054_T3_Evosep_C1_E1_PRID_31_QID_17_B19-6h_Plate4_17_7215	Q06770	Q06770	CBG_MOUSE	Serpina6	60725.6	49309.5	65227.4	60725.6	49309.5	65227.4	65227.4	YNRPFIFLAFDK	YNRPFIFLAFDK	YNRPFIFLAFDK3	3	5.28065e-07	5.28065e-07	1.61912e-05	0.00338983	0.00252525	0.00208768	0.00261097	0	1	16128.1	12766.1	14124.7	29491.2	0.941714	8.4264	8.37336	8.47942	82.9976	8.48235	82.5732	Corticosteroid-binding globulin	5.54049e-06	0.00167785	0.982591	33674.1	4.99059	0.571494	3.62111	1	0	-10000000	5175.02;5494.03;5459.02;3855.01;1159.01;2184.01;1989.01;480.003;775.003;243.001;441.002;196.001;	5175.02;5494.03;5459.02;3855.01;1150.55;2184.01;1939.37;480.003;761.273;231.864;177.123;75.187;	0.942698;0.95006;0.932382;0.95209;0.883856;0.976348;0.965666;0.924002;0.897534;0.823767;0.617718;0.701952;	12819	0.77375	0.76375	0.76909	0.76915
D:\test_move_folder\2022054_T3_Evosep_C1_E1_PRID_31_QID_17_c31-w1_Plate4_16_7214.d	2022054_T3_Evosep_C1_E1_PRID_31_QID_17_c31-w1_Plate4_16_7214	Q06770	Q06770	CBG_MOUSE	Serpina6	90649.5	87524.2	74330.6	90649.5	87524.2	74330.6	74330.6	YNRPFIFLAFDK	YNRPFIFLAFDK	YNRPFIFLAFDK3	3	1.99119e-07	1.99119e-07	1.61912e-05	0.0033557	0.00271739	0.00208768	0.00276243	0	1	32313.2	31254.5	31148.8	64429	0.958216	8.44644	8.39341	8.49945	82.9976	8.50273	82.5154	Corticosteroid-binding globulin	5.54049e-06	0.00167785	0.981007	66837.3	5.65645	0.608694	4.55339	1	0	-10000000	12047.1;9781.05;10485;8438.04;2703.01;3518.01;4101.02;1454.01;1257.01;1622.01;914.004;69.0004;	12047.1;9781.05;10485;8438.04;2703.01;3518.02;4101.02;1454.01;1207.1;1622.01;524.341;26.284;	0.957953;0.967972;0.949419;0.962856;0.969517;0.933963;0.931362;0.971514;0.859638;0.9138;0.775413;0.695858;	12846	0.77	0.76375	0.769273	0.765113
D:\test_move_folder\2022054_T3_Evosep_C1_E1_PRID_31_QID_17_a9-24h_Plate4_13_7211.d	2022054_T3_Evosep_C1_E1_PRID_31_QID_17_a9-24h_Plate4_13_7211	Q06770	Q06770	CBG_MOUSE	Serpina6	42318.2	34206.9	35815	42318.2	34206.9	35815	35815	YNRPFIFLAFDK	YNRPFIFLAFDK	YNRPFIFLAFDK3	3	4.04666e-05	4.04666e-05	1.61912e-05	0.00293255	0.00240964	0.00208768	0.00248139	0	1	9728.62	7857.97	9142.46	19770.5	0.941653	8.41033	8.35732	8.46334	82.9976	8.4678	82.4073	Corticosteroid-binding globulin	5.54049e-06	0.00167785	0.953005	21038.1	2.21591	0.572914	1.32719	0.999963	0.527085	0.0725769	3470.02;3014.01;3412.01;2247.01;791.004;1082.01;1672.01;444.002;494.002;354.002;332.001;125;	3439.48;2877.13;3412.01;2186.83;778.555;1082.01;1667.58;430.682;441.456;78.2739;175.748;0;	0.978096;0.879912;0.956978;0.883807;0.979372;0.934674;0.932807;0.919213;0.877943;0.671149;0.791356;0.47033;	12792	0.759091	0.76375	0.7686	0.754482
D:\test_move_folder\2022054_T3_Evosep_C1_E1_PRID_31_QID_17_a5-24h_Plate4_11_7209.d	2022054_T3_Evosep_C1_E1_PRID_31_QID_17_a5-24h_Plate4_11_7209	Q06770	Q06770	CBG_MOUSE	Serpina6	84348.8	66747.2	63090.9	84348.8	66747.2	63090.9	63090.9	YNRPFIFLAFDK	YNRPFIFLAFDK	YNRPFIFLAFDK3	3	0.000381679	0.00154042	1.61912e-05	0.00420168	0.00325733	0.00208768	0.00331126	0	1	13127.6	10343.1	12290.1	24083.9	0.939414	8.41105	8.35801	8.46407	82.9976	8.47042	82.3917	Corticosteroid-binding globulin	5.54049e-06	0.00167785	0.987578	25725.1	4.14929	0.60173	2.8484	0.9986	0	-10000000	5242.02;4144.03;3940.02;3271.01;686.003;1596.01;1326.01;584.003;374.002;361.002;251.001;184.001;	5043.6;4144.03;3940.02;3040.28;611.607;1428.74;1326.01;584.003;321.954;197.056;143.699;72.1236;	0.933998;0.946986;0.938384;0.868029;0.920373;0.915355;0.936934;0.900505;0.822489;0.722587;0.644038;0.720278;	12792	0.773636	0.76375	0.768806	0.769227
D:\test_move_folder\2022054_T3_Evosep_C1_E1_PRID_31_QID_17_D16-w5_Plate4_35_7232.d	2022054_T3_Evosep_C1_E1_PRID_31_QID_17_D16-w5_Plate4_35_7232	Q06770	Q06770	CBG_MOUSE	Serpina6	94963.9	71106.9	92865.5	94963.9	71106.9	92865.5	92865.5	YNRPFIFLAFDK	YNRPFIFLAFDK	YNRPFIFLAFDK3	3	1.77592e-05	1.77592e-05	1.61912e-05	0.00316456	0.00255102	0.00208768	0.00263852	0	1	22092.6	16600.1	19344.5	39370.3	0.963919	8.44616	8.39307	8.51684	82.9976	8.49852	82.3948	Corticosteroid-binding globulin	5.54049e-06	0.00167785	0.9706	44963.2	6.12373	0.595148	3.46026	0.999984	0	-10000000	8131.04;7556.04;6555.04;5183.03;1121.01;2681.01;3054.01;1185.01;1233.01;537.002;571.003;106;	8131.04;7556.04;6405.49;5146.89;1117.63;2656.84;3022.33;1185.01;1218.52;279.928;331.578;0;	0.958373;0.980391;0.95153;0.947804;0.924067;0.949459;0.912251;0.985896;0.961007;0.731444;0.790973;0.522957;	12846	0.775	0.76375	0.772342	0.768223
D:\test_move_folder\2022054_T3_Evosep_C1_E1_PRID_31_QID_17_D14-w5_Plate4_34_7231.d	2022054_T3_Evosep_C1_E1_PRID_31_QID_17_D14-w5_Plate4_34_7231	Q06770	Q06770	CBG_MOUSE	Serpina6	59761.4	43934.5	57632.7	59761.4	43934.5	57632.7	57632.7	YNRPFIFLAFDK	YNRPFIFLAFDK	YNRPFIFLAFDK3	3	1.25862e-06	1.25862e-06	1.61912e-05	0.00371747	0.00280899	0.00208768	0.00290698	0	1	13864.1	10446.2	12151.1	25947.3	0.96364	8.40864	8.35562	8.47933	82.9976	8.46018	82.541	Corticosteroid-binding globulin	5.54049e-06	0.00167785	0.981141	29605.1	4.67882	0.622297	3.09106	0.999999	0.537769	0.106334	4653.02;4540.02;4671.03;3487.02;898.004;1349.01;2452.01;651.003;574.003;836.003;491.002;68.0004;	4653.02;4540.02;4671.03;3373.13;830.86;1216.41;2438.51;570.217;553.247;787.918;481.958;0;	0.982659;0.976016;0.932665;0.899357;0.943419;0.830575;0.922795;0.895682;0.842488;0.881701;0.90765;0.419356;	12792	0.775455	0.76375	0.772849	0.768337
D:\test_move_folder\2022054_T3_Evosep_C1_E1_PRID_31_QID_17_D4-w5_Plate4_33_7230.d	2022054_T3_Evosep_C1_E1_PRID_31_QID_17_D4-w5_Plate4_33_7230	Q06770	Q06770	CBG_MOUSE	Serpina6	65963.5	58390.4	66738.6	65963.5	58390.4	66738.6	66738.6	YNRPFIFLAFDK	YNRPFIFLAFDK	YNRPFIFLAFDK3	3	5.30025e-07	5.30025e-07	1.61912e-05	0.0035461	0.00259067	0.00208768	0.00266667	0	1	17177.9	15387.9	16986.6	29089.6	0.964006	8.4253	8.37219	8.496	82.9976	8.4789	82.508	Corticosteroid-binding globulin	5.54049e-06	0.00167785	0.897652	29417.2	5.45038	0.643834	3.50821	1	0	-10000000	6550.03;5300.03;5484.03;3994.02;1754.01;2432.01;2416.01;332.001;1074;601.003;672.003;144.001;	6495.1;5198.75;5484.03;3955.85;1714.39;2377.92;2416.01;0;1067.23;528.085;387.924;53.7599;	0.959042;0.967462;0.966609;0.899311;0.931612;0.970429;0.925241;0.442659;0.926818;0.846124;0.779629;0.674166;	12819	0.774167	0.76375	0.770444	0.768594
D:\test_move_folder\2022054_T3_Evosep_C1_E1_PRID_31_QID_17_B32-6_Plate4_32_7229.d	2022054_T3_Evosep_C1_E1_PRID_31_QID_17_B32-6_Plate4_32_7229	Q06770	Q06770	CBG_MOUSE	Serpina6	86844.7	72393.4	57783.2	86844.7	72393.4	57783.2	57783.2	YNRPFIFLAFDK	YNRPFIFLAFDK	YNRPFIFLAFDK3	3	5.88645e-06	5.88645e-06	1.61912e-05	0.00343643	0.00260417	0.00208768	0.00269542	0	1	8566.15	6792.67	8135.7	15630.1	0.910918	8.42988	8.37685	8.50058	82.9976	8.48757	82.3973	Corticosteroid-binding globulin	5.54049e-06	0.00167785	0.995845	16457.1	3.58105	0.793119	2.62351	0.999995	0	-10000000	3494.01;2503.01;2709.01;2159.01;530.002;793.004;1507.01;392.002;518.003;153.001;315.001;409.002;	3494.01;2503.01;2569.13;2047.31;465.363;620.596;1423.91;325.578;450.203;59.3008;127.916;67.3913;	0.996719;0.867068;0.836949;0.887194;0.801113;0.79698;0.880225;0.843102;0.90549;0.729101;0.251074;0.444458;	12819	0.775	0.76375	0.769485	0.770428
D:\test_move_folder\2022054_T3_Evosep_C1_E1_PRID_31_QID_17_A26-12_Plate4_31_7228.d	2022054_T3_Evosep_C1_E1_PRID_31_QID_17_A26-12_Plate4_31_7228	Q06770	Q06770	CBG_MOUSE	Serpina6	76491.8	72127	58971.2	76491.8	72127	58971.2	58971.2	YNRPFIFLAFDK	YNRPFIFLAFDK	YNRPFIFLAFDK3	3	8.38546e-06	8.38546e-06	1.61912e-05	0.00383142	0.0027933	0.00208768	0.00285714	0	1	21137.1	19487.2	18697.6	42234	0.959711	8.42782	8.37482	8.49853	82.9976	8.48557	82.1385	Corticosteroid-binding globulin	5.54049e-06	0.00167785	0.973729	47744.3	6.0624	0.572468	3.99793	0.999992	0	-10000000	7594.03;6620.04;6923.03;5272.02;1644.01;2942.01;3041.02;541.003;1009;744.003;790.004;159.001;	7594.03;6620.04;6923.03;5206.63;1616.48;2931.69;3002.12;0;898.884;594.011;758.229;0;	0.974416;0.96464;0.938867;0.948403;0.904553;0.968208;0.919814;0.523427;0.862094;0.854684;0.898825;-0.181549;	12819	0.774545	0.76375	0.770679	0.768855
D:\test_move_folder\2022054_T3_Evosep_C1_E1_PRID_31_QID_17_c8- w1_Plate4_30_7227.d	2022054_T3_Evosep_C1_E1_PRID_31_QID_17_c8- w1_Plate4_30_7227	Q06770	Q06770	CBG_MOUSE	Serpina6	74631	65737.6	57918.2	74631	65737.6	57918.2	57918.2	YNRPFIFLAFDK	YNRPFIFLAFDK	YNRPFIFLAFDK3	3	1e-09	0	1.61912e-05	0.00248756	0.00183824	0.00208768	0.00191571	0	1	25856.6	22733.1	23093.7	45253.1	0.960644	8.42753	8.37448	8.48054	82.9976	8.48401	82.4527	Corticosteroid-binding globulin	5.54049e-06	0.00167785	0.986113	50667.2	5.96075	0.589255	3.86076	1	0	-10000000	8895.05;8162.05;8800.04;6439.03;2025.01;2887.01;3070.01;1073.01;1018;606.003;790.003;265.001;	8894.52;8162.05;8800.04;6439.03;1912.4;2887.01;3070.01;995.023;954.972;606.003;453.212;132.519;	0.943439;0.952355;0.985721;0.977739;0.855894;0.965329;0.929219;0.874261;0.919542;0.976901;0.722357;0.785339;	12819	0.779545	0.76375	0.772051	0.773683
D:\test_move_folder\2022054_T3_Evosep_C1_E1_PRID_31_QID_17_c41-w1_Plate4_29_7226.d	2022054_T3_Evosep_C1_E1_PRID_31_QID_17_c41-w1_Plate4_29_7226	Q06770	Q06770	CBG_MOUSE	Serpina6	65954.6	52148.1	46478.4	65954.6	52148.1	46478.4	46478.4	YNRPFIFLAFDK	YNRPFIFLAFDK	YNRPFIFLAFDK3	3	5.2983e-07	5.2983e-07	1.61912e-05	0.003861	0.00301205	0.00208768	0.00309598	0	1	25174.6	20823.8	22034.9	43362.6	0.963114	8.40915	8.37379	8.47982	82.9976	8.47564	82.1202	Corticosteroid-binding globulin	5.54049e-06	0.00167785	0.982908	49541.2	5.78908	0.625564	3.46265	1	0.527085	0.0728068	9361.03;7899.04;7988.04;6382.04;1376.01;3377.02;3650.02;982.005;675.003;826.004;636.003;152.001;	9361.03;7888.2;7925.39;6382.04;603.443;3377.02;3650.02;860.822;306.064;775.204;636.003;0;	0.955212;0.970951;0.964647;0.974993;0.72838;0.931929;0.963197;0.802951;0.688996;0.874318;0.930641;0.582236;	12792	0.775	0.76375	0.771705	0.769288
D:\test_move_folder\2022054_T3_Evosep_C1_E1_PRID_31_QID_17_c33-w1_Plate4_28_7225.d	2022054_T3_Evosep_C1_E1_PRID_31_QID_17_c33-w1_Plate4_28_7225	Q06770	Q06770	CBG_MOUSE	Serpina6	62136.2	53945.1	65264.2	62136.2	53945.1	65264.2	65264.2	YNRPFIFLAFDK	YNRPFIFLAFDK	YNRPFIFLAFDK3	3	4.88902e-06	4.88902e-06	1.61912e-05	0.00282486	0.00227273	0.00208768	0.00235294	0	1	22071.1	18742.4	20089.9	40428.3	0.94818	8.41071	8.35771	8.46375	82.9976	8.4633	82.0278	Corticosteroid-binding globulin	5.54049e-06	0.00167785	0.977212	44415.2	5.00683	0.590428	2.51549	0.999996	0	-10000000	7914.04;7517.03;6767.03;4710.02;1679.01;2930.01;2312.01;947.004;650.003;591.002;548.003;0;	7914.04;7390.01;6767.03;4624.9;1679.01;2912.67;2227.36;947.004;650.003;580.888;548.003;0;	0.93986;0.964957;0.939588;0.894541;0.961484;0.948673;0.918116;0.908079;0.943297;0.965537;0.960889;0;	12792	0.775455	0.76375	0.770265	0.769856
D:\test_move_folder\2022054_T3_Evosep_C1_E1_PRID_31_QID_17_b15-72h_Plate4_27_7224.d	2022054_T3_Evosep_C1_E1_PRID_31_QID_17_b15-72h_Plate4_27_7224	Q06770	Q06770	CBG_MOUSE	Serpina6	48291.9	35993.2	43868.8	48291.9	35993.2	43868.8	43868.8	YNRPFIFLAFDK	YNRPFIFLAFDK	YNRPFIFLAFDK3	3	3.95056e-07	3.95056e-07	1.61912e-05	0.00294118	0.00230947	0.00208768	0.00239234	0	1	15622.2	11892.7	13440.1	29559.9	0.947195	8.41201	8.35898	8.46505	82.9976	8.47325	82.4871	Corticosteroid-binding globulin	5.54049e-06	0.00167785	0.985923	34359.1	5.03341	0.63209	4.31783	1	0	-10000000	5544.03;5221.03;4866.02;5337.03;1656.01;1149.01;1460.01;780.004;1007.01;714.003;395.002;173.001;	5544.03;5212.15;4866.02;5337.03;1656.01;1149.01;1389.36;539.365;1007.01;674.264;377.311;32.391;	0.945538;0.944152;0.952341;0.950627;0.933559;0.862805;0.940965;0.74595;0.972205;0.829701;0.918155;0.209796;	12792	0.775	0.76375	0.771179	0.768611
D:\test_move_folder\2022054_T3_Evosep_C1_E1_PRID_31_QID_17_B25-72h_Plate4_25_7223.d	2022054_T3_Evosep_C1_E1_PRID_31_QID_17_B25-72h_Plate4_25_7223	Q06770	Q06770	CBG_MOUSE	Serpina6	44800.7	33887.4	42126.2	44800.7	33887.4	42126.2	42126.2	YNRPFIFLAFDK	YNRPFIFLAFDK	YNRPFIFLAFDK3	3	5.21501e-07	5.21501e-07	1.61912e-05	0.00239808	0.00185874	0.00208768	0.00194175	0	1	13398.1	10620.5	12654.1	28506	0.948901	8.39216	8.33912	8.44518	82.9976	8.45697	82.257	Corticosteroid-binding globulin	5.54049e-06	0.00167785	0.968376	30182.1	3.79258	0.626803	3.23629	1	0	-10000000	4498.02;4620.02;4300.02;3040.01;1402.01;1827.01;2488.01;472.002;324.002;785.003;332.001;79.0004;	4498.02;4600.05;4300.02;2973.55;1402.01;1827.01;2488.01;449.902;168.769;775.913;307.305;0;	0.900938;0.97401;0.972212;0.88911;0.961972;0.985864;0.968003;0.857482;0.776493;0.90858;0.82823;0.46195;	12765	0.77	0.76375	0.769906	0.764632
D:\test_move_folder\2022054_T3_Evosep_C1_E1_PRID_31_QID_17_b15-6h_Plate4_21_7219.d	2022054_T3_Evosep_C1_E1_PRID_31_QID_17_b15-6h_Plate4_21_7219	Q06770	Q06770	CBG_MOUSE	Serpina6	68110.3	63584.5	74336.4	68110.3	63584.5	74336.4	74336.4	YNRPFIFLAFDK	YNRPFIFLAFDK	YNRPFIFLAFDK3	3	1.64493e-05	1.64493e-05	1.61912e-05	0.00258398	0.00212314	0.00208768	0.00219298	0	1	19486.1	18449.1	19592.5	41203.1	0.941839	8.42858	8.37557	8.49929	82.9976	8.47218	82.4708	Corticosteroid-binding globulin	5.54049e-06	0.00167785	0.973571	40979.2	5.23565	0.557393	4.08217	0.999985	0	-10000000	6848.03;5293.03;7345.03;4668.02;1530.01;2386.01;2636.01;982.004;1006;836.005;598.003;252.001;	6848.03;5293.03;7345.03;4668.02;1447.24;2386.01;2603.3;889.3;925.704;812.013;555.084;101.382;	0.935139;0.930172;0.956493;0.976717;0.830836;0.926189;0.892329;0.860652;0.807541;0.8804;0.811467;0.685984;	12819	0.77375	0.76375	0.765797	0.77188
D:\test_move_folder\2022054_T3_Evosep_C1_E1_PRID_31_QID_17_a3-12h_Plate4_23_7221.d	2022054_T3_Evosep_C1_E1_PRID_31_QID_17_a3-12h_Plate4_23_7221	Q06770	Q06770	CBG_MOUSE	Serpina6	48434.7	37492.4	45323.6	48434.7	37492.4	45323.6	45323.6	YNRPFIFLAFDK	YNRPFIFLAFDK	YNRPFIFLAFDK3	3	1.70561e-06	1.70561e-06	1.61912e-05	0.00303951	0.00231481	0.00208768	0.00239234	0	1	11862.1	9971.44	11667.9	26578.8	0.961816	8.42546	8.37243	8.47848	82.9976	8.47128	82.6416	Corticosteroid-binding globulin	5.54049e-06	0.00167785	0.97251	27021.1	5.97968	0.702894	4.31859	0.999998	0.527085	0.0335668	4315.02;3416.02;4131.02;3673.02;1190.01;2006.01;2382.01;583.002;365.002;691.003;207.001;82.0004;	4315.02;3416.02;4131.02;3673.02;1190.01;2006.01;2274.81;583.002;244.018;684.533;182.122;0;	0.938836;0.959091;0.988073;0.960523;0.94903;0.940902;0.913043;0.933769;0.749677;0.963127;0.819311;0.585655;	12819	0.775	0.76375	0.770003	0.770298
D:\test_move_folder\2022054_T3_Evosep_C1_E1_PRID_31_QID_17_a38-12h_Plate4_22_7220.d	2022054_T3_Evosep_C1_E1_PRID_31_QID_17_a38-12h_Plate4_22_7220	Q06770	Q06770	CBG_MOUSE	Serpina6	69651.8	55511.8	66148.3	69651.8	55511.8	66148.3	66148.3	YNRPFIFLAFDK	YNRPFIFLAFDK	YNRPFIFLAFDK3	3	6.7844e-06	6.7844e-06	1.61912e-05	0.00359712	0.00273224	0.00208768	0.00280112	0	1	11976.8	10440.6	12107.3	28587.1	0.918783	8.40984	8.33913	8.46283	82.9976	8.45742	82.4162	Corticosteroid-binding globulin	5.54049e-06	0.00167785	0.981265	28279.1	4.57074	0.61825	3.59684	0.999994	0	-10000000	4589.02;4611.02;3160.01;3664.02;869.004;1816.01;1611.01;703.003;617.003;836.004;490.002;0;	4589.02;4420.24;2967.56;3664.02;869.004;1725.52;1570.02;549.566;597.966;714.873;420.292;0;	0.930515;0.939667;0.869535;0.958932;0.974038;0.932126;0.884313;0.83171;0.884801;0.847586;0.823236;0;	12792	0.771364	0.76375	0.769109	0.766625
D:\test_move_folder\2022053_T3_Evosep_C1_E1_PRID_31_QID_17_d35-w1_Plate1_11_7085.d	2022053_T3_Evosep_C1_E1_PRID_31_QID_17_d35-w1_Plate1_11_7085	Q9WVH9	Q9WVH9;A0A1Y7VJW9	FBLN5_MOUSE	Fbln5	795.422	554.768	554.768	795.422	554.768	554.768	554.768	YPGAYYIFQIK	YPGAYYIFQIK	YPGAYYIFQIK2	2	0.000317259	0.00835146	0.00163079	0.00943396	0.00546448	0.00819672	0.00763359	0	1	795.422	554.768	673.816	4793.89	0.574552	8.28507	8.17905	8.33812	79.2842	8.25074	79.8372	Fibulin-5	0.000347222	0.00623441	0.595633	5659.06	2.2817	0.512905	1.51991	0.992465	0.948192	0.212643	1406.01;505.004;598.007;510.005;340.004;194.001;94.0008;403.003;559.005;57.0004;0;265.002;	477.903;317.519;0;114.33;340.004;83.6654;94.0008;127.739;310.076;0;0;0;	0.459811;0.747252;0.459332;-0.0055703;0.764664;0.601902;0.825101;0.170177;0.643331;-0.123765;0;-0.208312;	12619	1.01333	1.015	1.01526	1.01303
D:\test_move_folder\2022053_T3_Evosep_C1_E1_PRID_31_QID_17_d36-w1_1_Plate1_10_7084.d	2022053_T3_Evosep_C1_E1_PRID_31_QID_17_d36-w1_1_Plate1_10_7084	Q9WVH9	Q9WVH9;A0A1Y7VJW9	FBLN5_MOUSE	Fbln5	1312.04	891.263	891.263	1312.04	891.263	891.263	891.263	YPGAYYIFQIK	YPGAYYIFQIK	YPGAYYIFQIK2	2	0.000314762	0.00729202	0.00163079	0.00895522	0.00776699	0.00819672	0.00816326	0	1	1312.04	891.263	1150.48	2783.2	0.806516	8.3006	8.24758	8.37132	79.2842	8.26258	79.9788	Fibulin-5	0.000347222	0.00623441	0.135622	3174.03	1.30762	0.657646	0.0425081	0.993453	0.874264	0.222999	1139.01;185.002;404.004;135.001;225.002;242.002;71.0005;360.003;179.001;66.0006;43.0004;200.001;	1139.01;48.3586;124.671;28.4114;50.6055;70.1975;0;0;11.346;57.7749;15.9964;0;	0.885538;0.122363;0.349943;0.598629;0.376791;0.449023;-0.160112;-0.153077;-0.347743;0.802047;0.67817;0.13871;	12646	1.01045	1.015	1.01475	1.01095
D:\test_move_folder\2022053_T3_Evosep_C1_E1_PRID_31_QID_17_b22-6h_Plate1_1_7075.d	2022053_T3_Evosep_C1_E1_PRID_31_QID_17_b22-6h_Plate1_1_7075	Q9WVH9	Q9WVH9;A0A1Y7VJW9	FBLN5_MOUSE	Fbln5	1952.41	1424.03	1424.03	1952.41	1424.03	1424.03	1424.03	YPGAYYIFQIK	YPGAYYIFQIK	YPGAYYIFQIK2	2	0.000668449	0.000832567	0.00163079	0.00607287	0.00644122	0.00819672	0.00666667	0	1	1952.41	1424.03	1460.51	1969.64	0.901373	8.34164	8.27096	8.41234	79.2842	8.27754	80.5081	Fibulin-5	0.000347222	0.00623441	0.606689	2633.02	3.25504	0.302568	0.744154	0.999252	0.982077	0.300848	1746.01;345.004;401.003;307.002;330.003;394.004;105.001;190.001;807.008;77.0008;148.001;181.001;	1746.01;42.6119;163.789;75.5787;84.3073;349.844;0;0;135.757;0;130.1;126.686;	0.951928;-0.0448637;0.608626;0.533959;0.727684;0.829292;0.312069;-0.56532;-0.0456718;-0.136972;0.815482;0.759763;	12700	0.999091	1.015	1.00135	1.01269
D:\test_move_folder\2022053_T3_Evosep_C1_E1_PRID_31_QID_17_b23-6h_Plate1_2_7076.d	2022053_T3_Evosep_C1_E1_PRID_31_QID_17_b23-6h_Plate1_2_7076	Q9WVH9	Q9WVH9;A0A1Y7VJW9	FBLN5_MOUSE	Fbln5	877.611	640.777	640.777	877.611	640.777	640.777	640.777	YPGAYYIFQIK	YPGAYYIFQIK	YPGAYYIFQIK2	2	0.000884173	0.00797261	0.00163079	0.00842105	0.0066778	0.00819672	0.00692042	0	1	877.611	640.777	734.546	1709.97	0.80458	8.35258	8.31725	8.4056	79.2842	8.32614	80.2404	Fibulin-5	0.000347222	0.00623441	0.516481	2043.02	2.29718	0.410873	0.566861	0.992912	0.785197	0.279808	1051.01;202.002;388.003;181.001;210.002;329.002;54.0005;307.002;192.001;154.001;107.001;402.003;	587.004;202.002;88.6048;18.6076;0;138.704;43.3913;135.876;22.9979;75.6568;0;159.607;	0.792096;0.955418;0.543408;-0.13937;-0.681147;0.131485;0.803738;0.10651;-0.0944429;0.564495;0.228447;0.393606;	12727	0.999545	1.015	1.00058	1.01379
D:\test_move_folder\2022053_T3_Evosep_C1_E1_PRID_31_QID_17_b11- 6h_Plate1_3_7077.d	2022053_T3_Evosep_C1_E1_PRID_31_QID_17_b11- 6h_Plate1_3_7077	Q9WVH9	Q9WVH9;A0A1Y7VJW9	FBLN5_MOUSE	Fbln5	819.748	603.647	603.647	819.748	603.647	603.647	603.647	YPGAYYIFQIK	YPGAYYIFQIK	YPGAYYIFQIK2	2	0.00276312	0.0826351	0.00163079	0.015534	0.0140187	0.00819672	0.0145867	0	1	819.748	603.647	677.033	2642.91	0.563873	8.33289	8.27987	8.42129	79.2842	8.31143	79.6994	Fibulin-5	0.000347222	0.00623441	0.00809091	3200.03	0.671855	0.337385	0.92605	0.931085	0.238364	0.171797	939.008;404.003;487.004;182.001;155.001;443.004;206.001;231.002;437.003;0;0;335.002;	460.126;146.172;213.45;0;28.8082;443.004;53.394;55.535;0;0;0;0;	0.798361;0.469223;0.123215;-0.150424;0.411131;0.648687;0.305989;0.0397017;-0.15304;0;0;0.351902;	12700	1	1.015	1.00079	1.01462
D:\test_move_folder\2022053_T3_Evosep_C1_E1_PRID_31_QID_17_ a13- 12h_Plate1_4_7078.d	2022053_T3_Evosep_C1_E1_PRID_31_QID_17_ a13- 12h_Plate1_4_7078	Q9WVH9	Q9WVH9;A0A1Y7VJW9	FBLN5_MOUSE	Fbln5	1261.46	1042.95	1042.95	1261.46	1042.95	1042.95	1042.95	YPGAYYIFQIK	YPGAYYIFQIK	YPGAYYIFQIK2	2	0.00195531	0.0306351	0.00163079	0.0192308	0.013289	0.00819672	0.0155709	0	1	1261.46	1042.95	1227.45	3610.98	0.817826	8.35309	8.24704	8.4061	79.2842	8.3262	80.2596	Fibulin-5	0.000347222	0.00623441	0.710652	3711.03	1.726	0.580658	0.30933	0.973215	0.446864	0.251903	1030.01;410.004;456.004;274.003;27.0002;71.0005;165.001;301.002;494.004;69.0007;42.0004;219.002;	1030.01;108.905;122.543;14.2112;0;0;15.5031;68.5986;203.822;0;13.8522;51.7738;	0.933163;0.23262;0.368467;-0.0168623;-0.303459;0.0423971;0.495903;0.455367;0.666021;0.557179;0.664888;0.133364;	12727	1.00045	1.015	1.00056	1.0157
D:\test_move_folder\2022053_T3_Evosep_C1_E1_PRID_31_QID_17_a85-12h_Plate1_5_7079.d	2022053_T3_Evosep_C1_E1_PRID_31_QID_17_a85-12h_Plate1_5_7079	Q9WVH9	Q9WVH9;A0A1Y7VJW9	FBLN5_MOUSE	Fbln5	792.504	629.842	629.843	792.504	629.842	629.843	629.843	YPGAYYIFQIK	YPGAYYIFQIK	YPGAYYIFQIK2	2	0.00606768	0.273183	0.00163079	0.0205224	0.0219941	0.00819672	0.02	0	1	792.504	629.842	764.802	2175.23	0.86157	8.33593	8.30058	8.42438	79.2842	8.30314	80.5158	Fibulin-5	0.000347222	0.00623441	0.0433681	2254.02	1.07573	0.166873	0.862471	0.804	0.234029	0.282788	687.005;136.001;283.003;157.002;266.002;22.0002;144.001;519.004;181.002;103.001;0;305.003;	687.005;0;105.498;0;44.7795;0;0;0;0;20.8295;0;36.0178;	0.898663;-0.202148;0.62002;-0.282867;0.147366;-0.253463;-0.10148;-0.544548;0.275647;0.332104;0;-0.0503156;	12700	1.01	1.015	1.01209	1.01428
D:\test_move_folder\2022053_T3_Evosep_C1_E1_PRID_31_QID_17_a81-12h_Plate1_6_7080.d	2022053_T3_Evosep_C1_E1_PRID_31_QID_17_a81-12h_Plate1_6_7080	Q9WVH9	Q9WVH9;A0A1Y7VJW9	FBLN5_MOUSE	Fbln5	954.098	687.487	687.487	954.098	687.487	687.487	687.487	YPGAYYIFQIK	YPGAYYIFQIK	YPGAYYIFQIK2	2	0.00630435	0.28168	0.00163079	0.0276817	0.0261708	0.00819672	0.025825	0	1	954.098	687.487	890.262	5181.51	0.681022	8.35468	8.23095	8.40774	79.2842	8.31668	79.9061	Fibulin-5	0.000347222	0.00623441	0.288141	5553.04	1.59973	0.392946	0.370317	0.798715	1.38766	0.216274	849.008;335.003;474.004;27.0002;366.003;95.0008;180.002;402.004;452.003;449.003;0;407.003;	381.479;98.6149;474.004;0;286.734;0;0;0;0;209.684;0;0;	0.734651;0.201045;0.737719;-0.370891;0.745004;-0.0651819;0.0371837;0.0566315;0.108814;0.764454;0;-0.428316;	12727	1.01	1.015	1.00995	1.01457
D:\test_move_folder\2022053_T3_Evosep_C1_E1_PRID_31_QID_17_a17- 24h_Plate1_8_7082.d	2022053_T3_Evosep_C1_E1_PRID_31_QID_17_a17- 24h_Plate1_8_7082	Q9WVH9	Q9WVH9;A0A1Y7VJW9	FBLN5_MOUSE	Fbln5	1621.63	1217.57	1217.57	1621.63	1217.57	1217.57	1217.57	YPGAYYIFQIK	YPGAYYIFQIK	YPGAYYIFQIK2	2	0.00133618	0.0816744	0.00163079	0.012766	0.0117253	0.00819672	0.0122592	0	1	1621.63	1217.57	1585	6945.54	0.635324	8.28513	8.16141	8.40885	79.2842	8.25724	79.9907	Fibulin-5	0.000347222	0.00623441	0.187332	7106.07	1.05602	0.61175	0.669695	0.931539	1.27962	0.287935	1179.01;569.005;771.006;404.003;54.0004;231.002;339.003;692.006;560.004;50.0004;90.0009;305.003;	1179.01;138.571;304.052;0;12.3782;35.5639;0;145.71;72.4881;0;0;0;	0.747596;0.193414;0.401368;0.0465284;0.383927;0.218044;-0.174159;0.0446945;0.261332;0.0179302;-0.0306903;-0.0871917;	12619	1.01	1.015	1.01264	1.0133
D:\test_move_folder\2022053_T3_Evosep_C1_E1_PRID_31_QID_17_a13- 24h_Plate1_9_7083.d	2022053_T3_Evosep_C1_E1_PRID_31_QID_17_a13- 24h_Plate1_9_7083	Q9WVH9	Q9WVH9;A0A1Y7VJW9	FBLN5_MOUSE	Fbln5	1521.13	1139.94	1139.94	1521.13	1139.94	1139.94	1139.94	YPGAYYIFQIK	YPGAYYIFQIK	YPGAYYIFQIK2	2	0.000283366	0.000503663	0.00163079	0.00677201	0.00522648	0.00819672	0.00546448	0	1	1521.13	1139.94	1508.66	3079.59	0.865447	8.28464	8.21392	8.35531	79.2842	8.26538	79.8621	Fibulin-5	0.000347222	0.00623441	0.211783	3105.03	2.88262	0.365638	0.323498	0.999553	0.676692	0.386393	1246.01;180.002;314.003;338.003;371.003;220.002;186.002;488.003;266.002;254.002;57.0004;341.003;	1246.01;131.688;143.427;91.9765;301.461;66.0898;90.0961;0;41.6807;105.537;0;22.4041;	0.896774;0.749154;0.700069;0.439336;0.820277;0.598149;0.442195;-0.251554;0.217122;0.679357;-0.250699;-0.336063;	12619	1.01045	1.015	1.01373	1.01303
D:\test_move_folder\2022053_T3_Evosep_C1_E1_PRID_31_QID_17_d19-w1_Plate2_10_7127.d	2022053_T3_Evosep_C1_E1_PRID_31_QID_17_d19-w1_Plate2_10_7127	Q9WVH9	Q9WVH9;A0A1Y7VJW9	FBLN5_MOUSE	Fbln5	534.173	447.058	447.058	534.173	447.058	447.058	447.058	YPGAYYIFQIK	YPGAYYIFQIK	YPGAYYIFQIK2	2	0.00194067	0.0316422	0.00163079	0.0148883	0.0170648	0.00819672	0.0179211	0	1	534.173	447.058	512.061	2254.66	0.575178	8.26328	8.22794	8.33399	79.2842	8.26158	79.1136	Fibulin-5	0.000347222	0.00623441	0.106606	2352.02	1.27715	0.435683	0.283787	0.972047	0.892727	0.20485	929.008;49.0004;284.003;171.002;430.004;157.002;415.003;315.002;246.002;68.0006;180.002;252.002;	235.343;14.8272;284.003;0;123.816;51.5986;58.336;33.1599;34.0117;0;45.6678;0;	0.348156;0.602468;0.761878;-0.405323;0.187297;0.631375;0.553125;0.144153;0.649235;0.274442;0.531354;-0.424681;	12565	1.015	1.015	1.01749	1.013
D:\test_move_folder\2022053_T3_Evosep_C1_E1_PRID_31_QID_17_d36-w1_2_Plate2_11_7128.d	2022053_T3_Evosep_C1_E1_PRID_31_QID_17_d36-w1_2_Plate2_11_7128	Q9WVH9	Q9WVH9;A0A1Y7VJW9	FBLN5_MOUSE	Fbln5	1390.43	992.318	992.318	1390.43	992.318	992.318	992.318	YPGAYYIFQIK	YPGAYYIFQIK	YPGAYYIFQIK2	2	0.000300842	0.00496216	0.00163079	0.0136674	0.0111111	0.00819672	0.0116505	0	1	1390.43	992.318	1205.78	3915.44	0.771893	8.29463	8.20625	8.36533	79.2842	8.28172	79.611	Fibulin-5	0.000347222	0.00623441	0.204231	4515.04	1.94668	0.30761	1.30861	0.995519	0.833327	0.265858	1417.01;210.002;611.005;313.002;230.002;513.004;494.004;338.003;640.005;0;37.0004;64.0006;	1213.89;110.044;66.5014;28.6204;44.9672;513.004;128.668;0;271.213;0;11.2307;0;	0.812569;0.76269;0.0446367;-0.251986;0.261116;0.920173;0.178423;0.340806;0.764957;0;0.606836;0.0623568;	12619	1.015	1.015	1.01832	1.0141
D:\test_move_folder\2022053_T3_Evosep_C1_E1_PRID_31_QID_17_a7-24h_Plate1_13_7087.d	2022053_T3_Evosep_C1_E1_PRID_31_QID_17_a7-24h_Plate1_13_7087	Q9WVH9	Q9WVH9;A0A1Y7VJW9	FBLN5_MOUSE	Fbln5	1071.02	983.104	983.104	1071.02	983.104	983.104	983.104	YPGAYYIFQIK	YPGAYYIFQIK	YPGAYYIFQIK2	2	0.000320205	0.00498853	0.00163079	0.00838574	0.00821018	0.00819672	0.00854701	0	1	1071.02	983.104	1075.27	3207.73	0.609437	8.26792	8.16187	8.30326	79.2842	8.24206	79.5798	Fibulin-5	0.000347222	0.00623441	0.387865	3195.03	2.33068	0.537883	0	0.995527	0.848562	0.0987355	796.007;265.002;499.004;499.004;67.0008;278.002;235.003;608.005;123.001;0;107.001;123.001;	796.007;104.027;170.984;0;21.0011;132.509;28.0822;128.195;0;0;29.8628;40.6387;	0.761599;0.285516;0.0981285;-0.262712;0.705317;0.732495;-0.167052;0.161299;0.0618688;0;0.763365;0.698149;	12592	1.01	1.015	1.01544	1.01004
D:\test_move_folder\2022053_T3_Evosep_C1_E1_PRID_31_QID_17_b5- 72h_Plate1_15_7089.d	2022053_T3_Evosep_C1_E1_PRID_31_QID_17_b5- 72h_Plate1_15_7089	Q9WVH9	Q9WVH9;A0A1Y7VJW9	FBLN5_MOUSE	Fbln5	1507.28	1253.71	1253.71	1507.28	1253.71	1253.71	1253.71	YPGAYYIFQIK	YPGAYYIFQIK	YPGAYYIFQIK2	2	0.0018018	0.0583235	0.00163079	0.0160966	0.0111288	0.00819672	0.013289	0	1	1507.28	1253.71	1642.82	4276.88	0.780379	8.26647	8.17809	8.3195	79.2842	8.2465	79.8765	Fibulin-5	0.000347222	0.00623441	0.339773	3924.03	1.34473	0.588286	0.476986	0.950093	0.905703	0.140981	1378.01;258.002;347.003;209.001;228.002;133.001;40.0003;473.004;778.006;26.0002;175.001;191.002;	1378.01;22.7716;106.499;88.3314;32.351;44.1524;4.55123;41.3885;135.982;0;30.6319;55.3449;	0.811562;0.292961;0.481118;0.7293;0.0469702;0.662563;-0.0337342;-0.151078;0.39182;-0.258434;0.315372;0.665354;	12592	1.005	1.015	1.01374	1.00654
D:\test_move_folder\2022053_T3_Evosep_C1_E1_PRID_31_QID_17_b16-72h_Plate1_16_7090.d	2022053_T3_Evosep_C1_E1_PRID_31_QID_17_b16-72h_Plate1_16_7090	Q9WVH9	Q9WVH9;A0A1Y7VJW9	FBLN5_MOUSE	Fbln5	2069.67	1450.56	1450.56	2069.67	1450.56	1450.56	1450.56	YPGAYYIFQIK	YPGAYYIFQIK	YPGAYYIFQIK2	2	0.00196574	0.0195831	0.00163079	0.0169851	0.0165563	0.00819672	0.0172712	0	1	2069.67	1450.56	1871.61	4362.39	0.619912	8.24859	8.12461	8.30162	79.2842	8.22607	79.4512	Fibulin-5	0.000347222	0.00623441	0.784036	4824.04	1.42656	0.641057	0.488092	0.982484	0.89572	0.525755	1844.02;248.002;256.003;160.001;306.002;168.001;269.002;763.007;634.005;47.0004;36.0004;175.001;	1844.02;93.9003;131.755;0;52.5648;0;35.4204;379.165;350.987;24.8865;0;0;	0.63348;0.386949;0.596052;-0.228724;-0.467568;-0.148554;-0.136352;-0.052544;0.7045;0.738244;-0.149953;0.016113;	12565	1.01042	1.015	1.01529	1.01188
D:\test_move_folder\2022053_T3_Evosep_C1_E1_PRID_31_QID_17_b30-72h_Plate1_17_7091.d	2022053_T3_Evosep_C1_E1_PRID_31_QID_17_b30-72h_Plate1_17_7091	Q9WVH9	Q9WVH9;A0A1Y7VJW9	FBLN5_MOUSE	Fbln5	794.29	538.657	538.657	794.29	538.657	538.657	538.657	YPGAYYIFQIK	YPGAYYIFQIK	YPGAYYIFQIK2	2	0.000275786	0.0128663	0.00163079	0.0107817	0.0108696	0.00819672	0.0114068	0	1	794.29	538.657	733.366	4980.31	0.660493	8.2845	8.17846	8.33752	79.2842	8.25678	79.6189	Fibulin-5	0.000347222	0.00623441	0.365632	5394.05	1.95157	0.212654	0.57501	0.988579	0.539736	0.24874	1168.01;291.003;492.004;37.0003;132.001;454.004;148.001;528.005;632.006;79.0008;0;321.002;	619.385;62.4929;112.412;0;0;454.004;0;0;106.323;0;0;40.3252;	0.766553;0.296383;0.278528;0.245044;0.30743;0.951311;-0.106393;-0.151512;-0.0539146;0.390768;0;0.544568;	12619	1.01455	1.015	1.01359	1.01681
D:\test_move_folder\2022053_T3_Evosep_C1_E1_PRID_31_QID_17_b6-72h_Plate1_18_7092.d	2022053_T3_Evosep_C1_E1_PRID_31_QID_17_b6-72h_Plate1_18_7092	Q9WVH9	Q9WVH9;A0A1Y7VJW9	FBLN5_MOUSE	Fbln5	1410.81	1125.64	1125.64	1410.81	1125.64	1125.64	1125.64	YPGAYYIFQIK	YPGAYYIFQIK	YPGAYYIFQIK2	2	0.00317848	0.0625943	0.00163079	0.0176367	0.0145773	0.00819672	0.0175695	0	1	1410.81	1125.64	1461.46	4025.57	0.852937	8.23119	8.16051	8.30193	79.2842	8.22483	79.0477	Fibulin-5	0.000347222	0.00623441	0.216438	3886.03	1.10078	0.470802	1.22585	0.946741	1.62229	0.689431	1311.01;171.002;383.004;155.001;88.0008;58.0004;100.001;428.003;284.002;0;0;166.002;	1311.01;48.3862;51.4082;30.0067;0;0;0;0;71.4053;0;0;5.69251;	0.884721;0.499746;0.374807;0.611925;-0.0300652;-0.150622;-0.303763;-0.322333;0.288557;0;0;-0.150345;	12538	1.00864	1.015	1.01474	1.00955
D:\test_move_folder\2022053_T3_Evosep_C1_E1_PRID_31_QID_17_c6-w1_Plate1_19_7093.d	2022053_T3_Evosep_C1_E1_PRID_31_QID_17_c6-w1_Plate1_19_7093	Q9WVH9	Q9WVH9;A0A1Y7VJW9	FBLN5_MOUSE	Fbln5	1067.88	869.32	869.32	1067.88	869.32	869.32	869.32	YPGAYYIFQIK	YPGAYYIFQIK	YPGAYYIFQIK2	2	0.000875912	0.0246351	0.00163079	0.0120773	0.0111317	0.00819672	0.00976563	0	1	1067.88	869.32	992.881	6675.81	0.740281	8.24972	8.1437	8.30274	79.2842	8.25246	79.2779	Fibulin-5	0.000347222	0.00623441	0.434279	7180.07	1.56174	0.413204	0.863574	0.978324	0.913797	0.266166	1217.01;110.001;372.003;652.006;383.003;358.003;424.003;595.006;713.006;53.0005;203.002;198.001;	651.907;47.1963;368.776;0;0;358.003;50.4951;0;0;0;86.3452;99.1931;	0.68433;0.542989;0.864436;0.320025;0.0638982;0.813125;-0.0814762;-0.255794;-0.0459822;0.230458;0.622194;0.677712;	12565	1.01375	1.015	1.01549	1.01433
D:\test_move_folder\2022053_T3_Evosep_C1_E1_PRID_31_QID_17_c1- w1_Plate1_20_7094.d	2022053_T3_Evosep_C1_E1_PRID_31_QID_17_c1- w1_Plate1_20_7094	Q9WVH9	Q9WVH9;A0A1Y7VJW9	FBLN5_MOUSE	Fbln5	1259.43	1073.12	1073.12	1259.43	1073.12	1073.12	1073.12	YPGAYYIFQIK	YPGAYYIFQIK	YPGAYYIFQIK2	2	0.00032175	0.00572164	0.00163079	0.00980392	0.00859107	0.00819672	0.0104348	0	1	1259.43	1073.12	1136.96	4085.03	0.852227	8.2689	8.14521	8.33961	79.2842	8.24288	79.4165	Fibulin-5	0.000347222	0.00623441	0.489699	4525.04	1.95593	0.590852	0.530373	0.994911	1.24042	0.210901	1220.01;132.001;389.004;411.003;358.003;220.002;349.003;166.002;490.003;11.0001;130.001;430.004;	1220.01;18.143;21.2742;157.974;112.291;0;0;0;0;0;0;96.9604;	0.879305;0.0200239;0.00908012;0.705459;0.56231;0.560483;-0.0729691;0.253207;-0.344816;0.602842;0.358007;0.269741;	12592	1.01	1.015	1.01718	1.00836
D:\test_move_folder\2022053_T3_Evosep_C1_E1_PRID_31_QID_17_a12-12h_Plate1_21_7095.d	2022053_T3_Evosep_C1_E1_PRID_31_QID_17_a12-12h_Plate1_21_7095	Q9WVH9	Q9WVH9;A0A1Y7VJW9	FBLN5_MOUSE	Fbln5	1810.53	1503.8	1503.8	1810.53	1503.8	1503.8	1503.8	YPGAYYIFQIK	YPGAYYIFQIK	YPGAYYIFQIK2	2	0.000996347	0.00431382	0.00163079	0.0109589	0.012474	0.00819672	0.0122592	0	1	1810.53	1503.8	1792.4	3295.7	0.864677	8.28325	8.23023	8.3893	79.2842	8.26284	79.5443	Fibulin-5	0.000347222	0.00623441	0.227474	3329.03	2.43474	0.343703	0.187649	0.996189	0.684855	0.170029	955.009;1069.01;584.006;294.002;619.005;198.002;364.003;427.004;135.001;46.0004;120.001;225.002;	886.676;845.57;78.2817;76.3923;619.005;42.4555;0;0;0;0;0;0;	0.959621;0.854931;-0.105461;0.583476;0.881222;0.60912;-0.299877;-0.31385;-0.347333;-0.273916;-0.381975;-0.0469437;	12619	1.01	1.015	1.01488	1.01041
D:\test_move_folder\2022053_T3_Evosep_C1_E1_PRID_31_QID_17_a83- 12h_Plate1_23_7097.d	2022053_T3_Evosep_C1_E1_PRID_31_QID_17_a83- 12h_Plate1_23_7097	Q9WVH9	Q9WVH9;A0A1Y7VJW9	FBLN5_MOUSE	Fbln5	1072.28	920.454	920.454	1072.28	920.454	920.454	920.454	YPGAYYIFQIK	YPGAYYIFQIK	YPGAYYIFQIK2	2	0.00320276	0.0992131	0.00163079	0.0168224	0.0149925	0.00819672	0.0156495	0	1	1072.28	920.454	1019.96	4367.99	0.540867	8.3391	8.21532	8.39211	79.2842	8.31068	80.2959	Fibulin-5	0.000347222	0.00623441	0.368683	4592.04	1.11717	0.516063	0.0493228	0.918221	0.8931	0.199219	920.008;428.004;163.001;355.003;225.002;192.001;848.007;113.001;342.002;102.001;104.001;448.004;	920.008;129.557;22.7145;0;51.1117;22.1784;0;0;58.3635;0;0;12.9485;	0.585627;0.252619;0.372022;-0.178846;0.664086;0.0519143;-0.112656;-0.168685;0.241694;-0.368546;-0.0944618;-0.507643;	12700	1.015	1.015	1.01549	1.015
D:\test_move_folder\2022053_T3_Evosep_C1_E1_PRID_31_QID_17_a2-12h_Plate1_26_7100.d	2022053_T3_Evosep_C1_E1_PRID_31_QID_17_a2-12h_Plate1_26_7100	Q9WVH9	Q9WVH9;A0A1Y7VJW9	FBLN5_MOUSE	Fbln5	1110.03	1040.58	1040.58	1110.03	1040.58	1040.58	1040.58	YPGAYYIFQIK	YPGAYYIFQIK	YPGAYYIFQIK2	2	0.00177665	0.0410528	0.00163079	0.011811	0.00944882	0.00819672	0.0114754	0	1	1110.03	1040.58	1107.36	3602.33	0.689857	8.26651	8.14281	8.33722	79.2842	8.2504	80.1158	Fibulin-5	0.000347222	0.00623441	0.460306	3611.03	1.55854	0.516709	0.417088	0.964293	0.279246	0.155126	1606.01;254.002;595.005;584.005;144.001;196.001;152.001;327.003;314.003;38.0004;118.001;337.002;	1022.39;62.3612;25.2766;584.005;0;0;40.8322;52.3206;0;12.3959;0;85.9477;	0.734529;0.381857;-0.357194;0.846367;0.297138;-0.0668387;0.466839;0.00862045;-0.163435;0.633718;0.354069;0.357036;	12592	1.01	1.015	1.0161	1.0097
D:\test_move_folder\2022053_T3_Evosep_C1_E1_PRID_31_QID_17_a87-12h_Plate1_28_7101.d	2022053_T3_Evosep_C1_E1_PRID_31_QID_17_a87-12h_Plate1_28_7101	Q9WVH9	Q9WVH9;A0A1Y7VJW9	FBLN5_MOUSE	Fbln5	1945.3	1620.41	1620.42	1945.3	1620.41	1620.42	1620.42	YPGAYYIFQIK	YPGAYYIFQIK	YPGAYYIFQIK2	2	0.000567698	0.0108036	0.00163079	0.00881057	0.00688468	0.00819672	0.00720721	0	1	1945.3	1620.41	1980.83	2761.56	0.944623	8.25108	8.19808	8.30411	79.2842	8.24598	79.8655	Fibulin-5	0.000347222	0.00623441	0.695206	2712.02	1.93038	0.53484	0.802959	0.990463	0.713605	0.398834	1796.02;241.002;293.003;115.001;171.002;75.0006;122.001;227.001;617.006;22.0002;31.0002;96.0008;	1796.02;31.6213;117.659;0;35.1017;0;0;0;200.06;0;0;33.2699;	0.983675;0.143916;0.5637;-0.10881;0.22503;0.0383793;-0.704077;0.10564;-0.0860831;-0.117488;-0.198091;0.626838;	12565	1.01083	1.015	1.01524	1.01067
D:\test_move_folder\2022053_T3_Evosep_C1_E1_PRID_31_QID_17_a1-24h_Plate1_29_7102.d	2022053_T3_Evosep_C1_E1_PRID_31_QID_17_a1-24h_Plate1_29_7102	Q9WVH9	Q9WVH9;A0A1Y7VJW9	FBLN5_MOUSE	Fbln5	720.608	592.746	592.745	720.608	592.746	592.745	592.745	YPGAYYIFQIK	YPGAYYIFQIK	YPGAYYIFQIK2	2	0.00139626	0.0198884	0.00163079	0.0152672	0.0128824	0.00819672	0.0151007	0	1	720.608	592.746	753.386	1839.03	0.547874	8.28406	8.24871	8.33709	79.2842	8.26023	79.463	Fibulin-5	0.000347222	0.00623441	0.0235745	1759.02	1.55475	0.386618	0.146894	0.982307	0.698803	0.228153	1309.01;68.0005;475.005;141.001;168.002;360.003;78.0006;213.002;282.003;65.0007;0;208.002;	446.948;68.0005;205.659;63.9824;60.0755;75.9348;74.7012;0;0;0;0;40.3366;	0.515723;0.858548;0.515023;0.702232;0.751146;0.534475;0.913207;-0.173853;0.157221;0.348717;0;-0.236835;	12619	1.01	1.015	1.01468	1.0105
D:\test_move_folder\2022053_T3_Evosep_C1_E1_PRID_31_QID_17_a38-24h_Plate1_30_7103.d	2022053_T3_Evosep_C1_E1_PRID_31_QID_17_a38-24h_Plate1_30_7103	Q9WVH9	Q9WVH9;A0A1Y7VJW9	FBLN5_MOUSE	Fbln5	506.828	448.266	448.266	506.828	448.266	448.266	448.266	YPGAYYIFQIK	YPGAYYIFQIK	YPGAYYIFQIK2	2	0.0043379	0.149805	0.00163079	0.0136054	0.0151515	0.00819672	0.0143472	0	1	506.828	448.266	570.205	2663.01	0.363873	8.28657	8.23353	8.32191	79.2842	8.26355	79.9833	Fibulin-5	0.000347222	0.00623441	0.841611	2367.02	1.73977	0.240851	0.518529	0.881085	0.969515	0.359682	1062.01;55.0004;526.005;150.001;88.0006;267.002;110.001;272.003;307.003;154.002;25.0002;279.002;	349.976;0;156.852;21.4055;88.0006;80.4461;0;44.9514;192.586;40.5741;0;107.292;	0.562317;0.26848;-0.0789049;-0.101787;0.91446;0.479765;-0.411655;-0.0333825;0.707179;0.592968;-0.018386;0.27768;	12619	1.02045	1.015	1.01481	1.02123
D:\test_move_folder\2022053_T3_Evosep_C1_E1_PRID_31_QID_17_a87-24h_Plate1_31_7104.d	2022053_T3_Evosep_C1_E1_PRID_31_QID_17_a87-24h_Plate1_31_7104	Q9WVH9	Q9WVH9;A0A1Y7VJW9	FBLN5_MOUSE	Fbln5	1799.42	1407.53	1407.53	1799.42	1407.53	1407.53	1407.53	YPGAYYIFQIK	YPGAYYIFQIK	YPGAYYIFQIK2	2	0.00138007	0.0198032	0.00163079	0.0148305	0.0114566	0.00819672	0.0119454	0	1	1799.42	1407.53	1741.19	2689.08	0.744205	8.2976	8.26227	8.42134	79.2842	8.28505	79.4255	Fibulin-5	0.000347222	0.00623441	0	2779.02	1.39922	0.201072	0.00189565	0.982256	0.376927	0.35667	1212.01;498.005;620.006;71.0005;107.001;100.001;279.002;262.002;575.005;50.0004;78.0008;267.002;	1103.99;75.4233;620.006;15.5956;0;0;0;0;0;0;0;86.5064;	0.887061;-0.00545214;0.581029;0.204265;0.210692;-0.419881;-0.0667642;-0.0561592;-0.475184;0.468188;0.232153;0.554227;	12619	1.01409	1.015	1.01545	1.01532
D:\test_move_folder\2022053_T3_Evosep_C1_E1_PRID_31_QID_17_a4-24h_Plate1_33_7106.d	2022053_T3_Evosep_C1_E1_PRID_31_QID_17_a4-24h_Plate1_33_7106	Q9WVH9	Q9WVH9;A0A1Y7VJW9	FBLN5_MOUSE	Fbln5	998.425	736.957	736.957	998.425	736.957	736.957	736.957	YPGAYYIFQIK	YPGAYYIFQIK	YPGAYYIFQIK2	2	0.00389729	0.175376	0.00163079	0.0198556	0.018598	0.00819672	0.0179372	0	1	998.425	736.957	938.175	3644.95	0.640144	8.29808	8.19205	8.36881	79.2842	8.2753	79.7442	Fibulin-5	0.000347222	0.00623441	0.453162	3879.03	1.22695	0.309229	0.498145	0.862868	0.401245	0.489416	566.005;423.003;712.007;73.0007;238.003;142.001;249.002;1223.01;789.006;114.001;293.002;262.002;	566.005;168.931;263.489;16.1333;0;0;130.467;155.528;209.834;30.7996;0;0;	0.8054;0.18977;0.573904;0.447507;-0.289922;0.520457;0.36477;-0.0807179;-0.00813795;0.550256;-0.118474;-0.128729;	12619	1.01227	1.015	1.01477	1.01292
D:\test_move_folder\2022053_T3_Evosep_C1_E1_PRID_31_QID_17_a20-24h_Plate1_34_7107.d	2022053_T3_Evosep_C1_E1_PRID_31_QID_17_a20-24h_Plate1_34_7107	Q9WVH9	Q9WVH9;A0A1Y7VJW9	FBLN5_MOUSE	Fbln5	919.527	792.41	792.41	919.527	792.41	792.41	792.41	YPGAYYIFQIK	YPGAYYIFQIK	YPGAYYIFQIK2	2	0.00269872	0.0925454	0.00163079	0.0175439	0.018018	0.00819672	0.0159236	0	1	919.527	792.41	1011.53	2634.66	0.690953	8.29965	8.22896	8.35268	79.2842	8.28087	79.81	Fibulin-5	0.000347222	0.00623441	0.0782931	2395.02	0.748352	0.320932	1.35438	0.922841	0.341763	0.241768	691.007;107.001;877.007;204.002;69.0006;138.001;0;515.004;379.003;104.001;0;202.002;	691.007;24.0274;204.492;0;0;39.2024;0;46.1613;105.968;0;0;54.0846;	0.850519;0.239069;0.204854;-0.0513556;-0.385783;0.330229;0;-0.173469;0.0952478;0.365467;0;-0.0490266;	12619	1.01318	1.015	1.01502	1.01588
D:\test_move_folder\2022053_T3_Evosep_C1_E1_PRID_31_QID_17_b20-72h_Plate1_35_7108.d	2022053_T3_Evosep_C1_E1_PRID_31_QID_17_b20-72h_Plate1_35_7108	Q9WVH9	Q9WVH9;A0A1Y7VJW9	FBLN5_MOUSE	Fbln5	709.948	546.903	546.903	709.948	546.903	546.903	546.903	YPGAYYIFQIK	YPGAYYIFQIK	YPGAYYIFQIK2	2	0.0010518	0.0420919	0.00163079	0.00668151	0.00695652	0.00819672	0.00727273	0	1	709.948	546.903	718.938	4052.71	0.542853	8.29895	8.21061	8.33433	79.2842	8.26406	79.7411	Fibulin-5	0.000347222	0.00623441	0.106543	4002.03	0.997489	0.530227	0.342891	0.963587	0.71394	0.175667	1374.01;231.002;375.003;323.003;157.001;116.001;162.001;664.005;444.004;81.0008;101.001;85.0007;	626.506;69.6425;13.7993;323.003;24.1563;0;14.2501;0;84.9373;39.7504;0;0;	0.543897;0.618612;0.113081;0.739954;0.460119;0.0856072;-0.33484;-0.621042;-0.0828347;0.645305;0.0933869;0.0368031;	12619	1.015	1.015	1.01435	1.0173
D:\test_move_folder\2022053_T3_Evosep_C1_E1_PRID_31_QID_17_D38-w5_Plate1_39_7112.d	2022053_T3_Evosep_C1_E1_PRID_31_QID_17_D38-w5_Plate1_39_7112	Q9WVH9	Q9WVH9;A0A1Y7VJW9	FBLN5_MOUSE	Fbln5	891.679	752.584	752.584	891.679	752.584	752.584	752.584	YPGAYYIFQIK	YPGAYYIFQIK	YPGAYYIFQIK2	2	0.00163399	0.0286773	0.00163079	0.0140562	0.0127389	0.00819672	0.013289	0	1	891.679	752.584	871.564	2267.68	0.828284	8.29697	8.26159	8.34996	79.2842	8.27431	80.0083	Fibulin-5	0.000347222	0.00623441	0.232227	2320.02	2.17719	0.442202	0	0.974973	0.265175	0.261649	756.007;220.002;181.001;251.003;163.001;178.002;301.002;375.004;289.003;101.001;48.0004;166.001;	637.05;220.002;34.627;139.689;0;44.9767;78.6197;0;0;0;18.145;0;	0.857764;0.888436;-0.0962429;0.554833;-0.380943;0.483638;0.502711;-0.398974;-0.676199;0.0482344;0.771748;-0.121176;	12619	1.005	1.015	1.01345	1.0079
D:\test_move_folder\2022053_T3_Evosep_C1_E1_PRID_31_QID_17_A7-12_Plate1_41_7113.d	2022053_T3_Evosep_C1_E1_PRID_31_QID_17_A7-12_Plate1_41_7113	Q9WVH9	Q9WVH9;A0A1Y7VJW9	FBLN5_MOUSE	Fbln5	752.847	612.609	612.609	752.847	612.609	612.609	612.609	YPGAYYIFQIK	YPGAYYIFQIK	YPGAYYIFQIK2	2	0.00113928	0.0183058	0.00163079	0.0103734	0.00806452	0.00819672	0.00840336	0	1	752.847	612.609	684.181	2640.06	0.713077	8.29697	8.24395	8.35	79.2842	8.28039	79.7678	Fibulin-5	0.000347222	0.00623441	0.570827	2905.03	1.86613	0.337677	0.215662	0.983855	0.493735	0.253956	1374.01;254.002;384.003;326.003;91.001;201.002;207.002;101.001;300.003;36.0003;97.0007;0;	485.29;216.929;50.6281;98.4089;0;201.002;73.159;22.6094;22.8297;9.43022;12.7894;0;	0.680103;0.872605;0.345604;0.60753;-0.401806;0.916604;0.493453;0.372436;0.0673263;0.481451;-0.100477;0;	12619	1.015	1.015	1.01542	1.01588
D:\test_move_folder\2022053_T3_Evosep_C1_E1_PRID_31_QID_17_A26-72_Plate1_46_7115.d	2022053_T3_Evosep_C1_E1_PRID_31_QID_17_A26-72_Plate1_46_7115	Q9WVH9	Q9WVH9;A0A1Y7VJW9	FBLN5_MOUSE	Fbln5	949.273	831.969	831.969	949.273	831.969	831.969	831.969	YPGAYYIFQIK	YPGAYYIFQIK	YPGAYYIFQIK2	2	0.000810373	0.0338674	0.00163079	0.00828157	0.00674536	0.00819672	0.00526316	0	1	949.273	831.969	1037.16	2343.62	0.890949	8.31605	8.26303	8.35139	79.2842	8.28181	80.595	Fibulin-5	0.000347222	0.00623441	0	2145.02	1.1636	0.122972	0.950049	0.970558	0.577486	0.632635	833.007;308.003;221.002;166.001;88.0009;315.002;260.002;186.001;45.0004;0;64.0008;181.002;	833.007;116.265;0;0;0;297.45;95.3177;0;16.0245;0;0;107.629;	0.956697;0.419883;0.320158;-0.121741;-0.332594;0.887246;0.403068;0.120592;0.689481;0;0.0258846;0.703308;	12646	1.015	1.015	1.0148	1.016
D:\test_move_folder\2022053_T3_Evosep_C1_E1_PRID_31_QID_17_A25-12_Plate1_47_7116.d	2022053_T3_Evosep_C1_E1_PRID_31_QID_17_A25-12_Plate1_47_7116	Q9WVH9	Q9WVH9;A0A1Y7VJW9	FBLN5_MOUSE	Fbln5	1709.16	1367.71	1367.71	1709.16	1367.71	1367.71	1367.71	YPGAYYIFQIK	YPGAYYIFQIK	YPGAYYIFQIK2	2	0.00107124	0.0232726	0.00163079	0.0102881	0.00651466	0.00819672	0.00848896	0	1	1709.16	1367.71	1626.04	5053.72	0.811091	8.26401	8.15795	8.38772	79.2842	8.26475	79.247	Fibulin-5	0.000347222	0.00623441	0	5312.05	1.29295	0.620215	1.08389	0.979503	0.256257	0.31797	1314.01;486.005;653.006;327.003;569.005;39.0003;401.003;545.005;505.004;0;111.001;349.003;	1314.01;241.65;153.498;37.2618;180.066;0;0;207.84;0;0;0;0;	0.915018;0.60211;0.250423;0.478142;0.53878;-0.239771;-0.294002;0.40889;-0.247384;0;0.322447;0.198773;	12565	1.01125	1.015	1.01534	1.01199
D:\test_move_folder\2022053_T3_Evosep_C1_E1_PRID_31_QID_17_b9-6h_Plate2_1_7119.d	2022053_T3_Evosep_C1_E1_PRID_31_QID_17_b9-6h_Plate2_1_7119	Q9WVH9	Q9WVH9;A0A1Y7VJW9	FBLN5_MOUSE	Fbln5	1227.61	1001.64	1001.64	1227.61	1001.64	1001.64	1001.64	YPGAYYIFQIK	YPGAYYIFQIK	YPGAYYIFQIK2	2	0.000323102	0.00476901	0.00163079	0.00928074	0.00722022	0.00819672	0.00753296	0	1	1227.61	1001.64	1069.27	2701.05	0.917389	8.17513	8.12212	8.22818	79.2842	8.16843	79.1425	Fibulin-5	0.000347222	0.00623441	0.473654	3101.03	1.86122	0.520958	1.11942	0.995712	1.50965	0.466356	1130.01;128.001;233.002;303.003;95.0008;204.002;218.002;270.002;590.005;0;0;413.004;	1130.01;40.4189;57.1802;58.1194;13.1697;0;0;0;200.546;0;0;207.054;	0.970851;0.572488;0.104674;0.342265;-0.035438;0.470327;-0.449452;-0.381706;0.509618;0;0;0.770974;	12430	1.01542	1.015	1.01676	1.01446
D:\test_move_folder\2022053_T3_Evosep_C1_E1_PRID_31_QID_17_b12-6h_Plate2_2_7120.d	2022053_T3_Evosep_C1_E1_PRID_31_QID_17_b12-6h_Plate2_2_7120	Q9WVH9	Q9WVH9;A0A1Y7VJW9	FBLN5_MOUSE	Fbln5	2241.85	1792.89	1792.89	2241.85	1792.89	1792.89	1792.89	YPGAYYIFQIK	YPGAYYIFQIK	YPGAYYIFQIK2	2	0.00134662	0.0221348	0.00163079	0.00756144	0.00900901	0.00819672	0.00938967	0	1	2241.85	1792.89	1872.58	4468.8	0.69681	8.24282	8.11911	8.29587	79.2842	8.22674	79.8862	Fibulin-5	0.000347222	0.00623441	0.522834	5350.05	1.64072	0.66649	0.569426	0.980484	0.883551	0.289684	1970.02;425.004;548.004;396.003;168.001;125.001;533.005;358.003;574.005;122.001;188.002;360.003;	1970.02;101.005;170.824;39.7055;11.0156;0;213.75;49.5878;0;50.1793;0;143.182;	0.752355;0.349732;0.26146;-0.253925;-0.164462;0.0694736;0.441254;-0.121264;-0.263899;0.651182;-0.141484;0.487891;	12538	1.015	1.015	1.01791	1.0133
D:\test_move_folder\2022053_T3_Evosep_C1_E1_PRID_31_QID_17_a15-12h_Plate2_3_7121.d	2022053_T3_Evosep_C1_E1_PRID_31_QID_17_a15-12h_Plate2_3_7121	Q9WVH9	Q9WVH9;A0A1Y7VJW9	FBLN5_MOUSE	Fbln5	655.082	569.219	569.219	655.082	569.219	569.219	569.219	YPGAYYIFQIK	YPGAYYIFQIK	YPGAYYIFQIK2	2	0.000971188	0.00779082	0.00163079	0.00669643	0.00699301	0.00819672	0.00729927	0	1	655.082	569.219	648.466	4605.07	0.633737	8.26199	8.15593	8.29731	79.2842	8.25156	79.4266	Fibulin-5	0.000347222	0.00623441	0.622558	4652.04	1.43087	0.430464	0.671539	0.993013	0.518669	0.22098	854.007;377.003;375.003;224.002;249.003;191.002;542.004;374.003;514.004;116.001;99.0009;582.005;	280.078;0;375.003;25.8693;85.987;0;0;0;79.9502;0;0;75.4537;	0.484274;-0.0150325;0.745367;-0.0704981;0.588505;0.360523;-0.204863;-0.235602;0.311195;0.314104;-0.0562906;-0.162562;	12565	1.015	1.015	1.01773	1.01331
D:\test_move_folder\2022053_T3_Evosep_C1_E1_PRID_31_QID_17_ a16-12h_Plate2_4_7122.d	2022053_T3_Evosep_C1_E1_PRID_31_QID_17_ a16-12h_Plate2_4_7122	Q9WVH9	Q9WVH9;A0A1Y7VJW9	FBLN5_MOUSE	Fbln5	1610.12	1463.99	1463.99	1610.12	1463.99	1463.99	1463.99	YPGAYYIFQIK	YPGAYYIFQIK	YPGAYYIFQIK2	2	0.0025113	0.0666677	0.00163079	0.010929	0.0130246	0.00819672	0.0120482	0	1	1610.12	1463.99	1634.5	5436.14	0.892943	8.29642	8.19032	8.36713	79.2842	8.25661	79.9553	Fibulin-5	0.000347222	0.00623441	0.391499	5355.05	1.4051	0.602001	0	0.943803	0.897171	0.247653	1209.01;191.002;481.005;350.003;324.003;207.002;252.002;169.001;271.002;0;87.0008;260.002;	1209.01;0;401.11;30.9079;27.886;70.0464;0;0;142.206;0;0;0;	0.920482;-0.306155;0.809934;-0.134932;0.143139;0.577966;-0.195734;0.124602;0.39542;0;0.546386;-0.557296;	12619	1.01364	1.015	1.01648	1.01278
D:\test_move_folder\2022053_T3_Evosep_C1_E1_PRID_31_QID_17_a14-24h_Plate2_6_7124.d	2022053_T3_Evosep_C1_E1_PRID_31_QID_17_a14-24h_Plate2_6_7124	Q9WVH9	Q9WVH9;A0A1Y7VJW9	FBLN5_MOUSE	Fbln5	1576.72	1123.46	1123.46	1576.72	1123.46	1123.46	1123.46	YPGAYYIFQIK	YPGAYYIFQIK	YPGAYYIFQIK2	2	0.00191781	0.0415534	0.00163079	0.0133038	0.0102564	0.00819672	0.0106762	0	1	1576.72	1123.46	1455.02	5850.69	0.688287	8.30181	8.17803	8.37251	79.2842	8.27218	79.7257	Fibulin-5	0.000347222	0.00623441	0.180714	6340.05	1.09721	0.198396	1.30261	0.963905	0.723607	0.226442	1030.01;454.004;862.008;448.004;225.002;184.001;377.003;721.007;699.006;72.0007;255.002;304.002;	1030.01;81.747;464.964;0;28.4378;0;90.9632;93.2591;247.341;24.019;60.2984;61.7498;	0.83323;0.152263;0.461445;0.0343059;0.075289;-0.174204;0.304414;-0.00648765;0.278307;0.572164;0.203854;0.24204;	12646	1.00909	1.015	1.01489	1.00929
D:\test_move_folder\2022053_T3_Evosep_C1_E1_PRID_31_QID_17_a16-24h_Plate2_7_7125.d	2022053_T3_Evosep_C1_E1_PRID_31_QID_17_a16-24h_Plate2_7_7125	Q9WVH9	Q9WVH9;A0A1Y7VJW9	FBLN5_MOUSE	Fbln5	1139.25	833.309	833.309	1139.25	833.309	833.309	833.309	YPGAYYIFQIK	YPGAYYIFQIK	YPGAYYIFQIK2	2	0.00151439	0.0266705	0.00163079	0.010142	0.0114192	0.00819672	0.010274	0	1	1139.25	833.309	1125.54	3120.03	0.831815	8.26194	8.20891	8.38563	79.2842	8.24137	79.4305	Fibulin-5	0.000347222	0.00623441	0.161137	3158.03	1.65667	0.424565	1.50746	0.97663	1.46815	0.324179	957.008;113.001;519.005;469.005;224.002;83.0006;161.002;676.005;550.005;125.001;0;126.001;	947.522;0;191.731;469.005;65.157;0;0;0;142.627;0;0;0;	0.880516;-0.0545332;0.59114;0.88274;0.560704;-0.284773;-0.10034;0.213629;0.171042;0.238715;0;0.476765;	12565	1.0125	1.015	1.01547	1.01284
D:\test_move_folder\2022053_T3_Evosep_C1_E1_PRID_31_QID_17_a8-24h_Plate2_13_7130.d	2022053_T3_Evosep_C1_E1_PRID_31_QID_17_a8-24h_Plate2_13_7130	Q9WVH9	Q9WVH9;A0A1Y7VJW9	FBLN5_MOUSE	Fbln5	323.44	324.433	324.433	323.44	324.433	324.433	324.433	YPGAYYIFQIK	YPGAYYIFQIK	YPGAYYIFQIK2	2	0.00684619	0.246277	0.00163079	0.0139373	0.0153203	0.00819672	0.0145138	0	1	323.44	324.433	383.28	1215.83	0.332019	8.29738	8.26204	8.33272	79.2842	8.27272	80.446	Fibulin-5	0.000347222	0.00623441	0	1026.01	0.959058	0.444357	0.183651	0.818852	0.512183	0.311627	992.009;109.001;207.001;215.002;53.0004;42.0004;111.001;0;211.002;13.0001;52.0004;134.001;	247.502;6.75005;69.1879;0;53.0004;0;0;0;6.75006;9.75007;0;0;	0.273213;-0.280791;0.602166;0.133631;0.801784;0.133631;0.0704769;0;-0.106517;0.801784;0.133631;-0.420197;	12619	1.02	1.015	1.01643	1.02024
D:\test_move_folder\2022053_T3_Evosep_C1_E1_PRID_31_QID_17_a40-24h_Plate2_14_7131.d	2022053_T3_Evosep_C1_E1_PRID_31_QID_17_a40-24h_Plate2_14_7131	Q9WVH9	Q9WVH9;A0A1Y7VJW9	FBLN5_MOUSE	Fbln5	889.685	827.191	827.191	889.685	827.191	827.191	827.191	YPGAYYIFQIK	YPGAYYIFQIK	YPGAYYIFQIK2	2	0.00224383	0.0617769	0.00163079	0.0169173	0.0149701	0.00819672	0.0155763	0	1	889.685	827.191	926.537	3645	0.81637	8.29387	8.20552	8.3469	79.2842	8.27553	80.1812	Fibulin-5	0.000347222	0.00623441	0.332296	3500.03	1.36638	0.193165	1.29857	0.947517	0.747756	0.263653	872.007;283.002;467.003;424.004;148.001;93.0008;422.004;376.003;165.002;27.0002;0;219.002;	872.007;17.6777;0;152.372;0;0;0;86.4386;152.033;0;0;103.83;	0.842795;-0.487109;-0.0357523;0.435018;-0.17812;-0.114438;0.44506;0.450775;0.828233;0.544838;0;0.303067;	12619	1.01455	1.015	1.01544	1.01541
D:\test_move_folder\2022053_T3_Evosep_C1_E1_PRID_31_QID_17_b7- 72h_Plate2_15_7132.d	2022053_T3_Evosep_C1_E1_PRID_31_QID_17_b7- 72h_Plate2_15_7132	Q9WVH9	Q9WVH9;A0A1Y7VJW9	FBLN5_MOUSE	Fbln5	1639.43	1166.68	1166.68	1639.43	1166.68	1166.68	1166.68	YPGAYYIFQIK	YPGAYYIFQIK	YPGAYYIFQIK2	2	0.000303951	0.00207286	0.00163079	0.00838574	0.00701754	0.00819672	0.00693241	0	1	1639.43	1166.68	1614.6	5831.37	0.860974	8.29508	8.18889	8.36575	79.2842	8.27891	80.316	Fibulin-5	0.000347222	0.00623441	0.046854	5921.04	0.954401	0.596819	1.10478	0.998143	0.567	0.181442	1446.01;213.002;523.005;127.001;229.002;111.001;167.002;849.008;733.006;150.002;0;377.003;	1446.01;97.9097;95.5071;23.9681;0;17.804;28.2551;0;117.28;0;0;68.1268;	0.917452;0.700507;0.170372;0.508918;-0.00417135;0.227443;0.209068;-0.423376;0.121334;0.583088;0;0.206176;	12619	1.01455	1.015	1.0153	1.01485
D:\test_move_folder\2022053_T3_Evosep_C1_E1_PRID_31_QID_17_b37-72h_Plate2_16_7133.d	2022053_T3_Evosep_C1_E1_PRID_31_QID_17_b37-72h_Plate2_16_7133	Q9WVH9	Q9WVH9;A0A1Y7VJW9	FBLN5_MOUSE	Fbln5	2087.24	1613.05	1613.05	2087.24	1613.05	1613.05	1613.05	YPGAYYIFQIK	YPGAYYIFQIK	YPGAYYIFQIK2	2	0.000281452	0.0105679	0.00163079	0.00987654	0.00834725	0.00819672	0.00868056	0	1	2087.24	1613.05	1999.05	2399.18	0.851746	8.2954	8.22471	8.33076	79.2842	8.2673	79.9699	Fibulin-5	0.000347222	0.00623441	0.419812	2505.02	1.91195	0.564202	0.547761	0.990545	1.10453	0.126046	1648.02;208.002;660.005;103.001;230.002;144.001;200.002;364.003;293.002;0;73.0008;185.002;	1648.02;35.5622;403.667;30.7135;0;109.126;0;112.773;140.998;0;0;45.0195;	0.926631;0.218517;0.601806;0.548518;-0.175449;0.677792;-0.471416;0.488949;0.244327;0;-0.0671169;0.22221;	12619	1.01455	1.015	1.01709	1.0138
D:\test_move_folder\2022053_T3_Evosep_C1_E1_PRID_31_QID_17_c7-w1_Plate2_19_7136.d	2022053_T3_Evosep_C1_E1_PRID_31_QID_17_c7-w1_Plate2_19_7136	Q9WVH9	Q9WVH9;A0A1Y7VJW9	FBLN5_MOUSE	Fbln5	825.277	717.628	717.628	825.277	717.628	717.628	717.628	YPGAYYIFQIK	YPGAYYIFQIK	YPGAYYIFQIK2	2	0.000297619	0.019845	0.00163079	0.0109589	0.0111524	0.00819672	0.0116732	0	1	825.277	717.628	815.553	3005.2	0.608914	8.24484	8.20949	8.31557	79.2842	8.24457	78.9262	Fibulin-5	0.000347222	0.00623441	0.625901	3041.03	2.00902	0.159664	0.731303	0.982389	0.618012	0.297813	1560.02;358.003;366.003;277.002;237.002;221.002;237.003;272.002;321.003;87.0007;27.0002;75.0005;	670.576;83.4898;71.2115;0;0;221.002;43.9188;0;159.752;0;0;0;	0.716859;0.143524;0.138063;-0.520542;-0.578552;0.714141;0.359509;-0.831229;0.404948;0.326878;-0.510203;0.0193436;	12538	1.015	1.015	1.01661	1.01468
D:\test_move_folder\2022053_T3_Evosep_C1_E1_PRID_31_QID_17_b24-6h_Plate2_20_7137.d	2022053_T3_Evosep_C1_E1_PRID_31_QID_17_b24-6h_Plate2_20_7137	Q9WVH9	Q9WVH9;A0A1Y7VJW9	FBLN5_MOUSE	Fbln5	1152.78	899.911	899.912	1152.78	899.911	899.912	899.912	YPGAYYIFQIK	YPGAYYIFQIK	YPGAYYIFQIK2	2	0.00385542	0.0853918	0.00163079	0.0222222	0.0192024	0.00819672	0.0200617	0	1	1152.78	899.911	1085.13	6041.38	0.784779	8.28035	8.15665	8.33335	79.2842	8.25904	79.5427	Fibulin-5	0.000347222	0.00623441	0.166536	6418.06	1.08449	0.168818	0.996735	0.929363	0.955867	0.205775	992.008;156.001;716.006;268.002;257.003;64.0008;299.003;912.008;534.005;66.0008;157.001;282.003;	992.008;0;160.776;31.8831;37.248;0;0;51.3673;179.319;0;0;63.6185;	0.868444;0.0881063;0.268559;0.272476;0.181055;0.573105;0.0599904;-0.35215;0.225562;0.573105;0.512284;0.451624;	12592	1.01455	1.015	1.01526	1.01492
D:\test_move_folder\2022053_T3_Evosep_C1_E1_PRID_31_QID_17_a11-12h_Plate2_21_7138.d	2022053_T3_Evosep_C1_E1_PRID_31_QID_17_a11-12h_Plate2_21_7138	Q9WVH9	Q9WVH9;A0A1Y7VJW9	FBLN5_MOUSE	Fbln5	1779.02	1465.23	1465.23	1779.02	1465.23	1465.23	1465.23	YPGAYYIFQIK	YPGAYYIFQIK	YPGAYYIFQIK2	2	0.00652225	0.326556	0.00163079	0.0225989	0.0221566	0.00819672	0.0216383	0	1	1779.02	1465.23	1669.87	5530.55	0.943567	8.29702	8.1733	8.35004	79.2842	8.28039	79.949	Fibulin-5	0.000347222	0.00623441	0.305936	5892.05	1.23672	0.201725	0.206957	0.773044	0.404069	0.25403	1779.02;211.002;297.003;240.002;209.002;270.002;382.003;293.002;398.003;0;186.002;46.0004;	1779.02;0;0;0;52.2322;19.1959;34.3209;32.0305;0;0;0;0;	0.943567;-0.342162;0.213665;-0.197296;0.227792;-0.204691;-0.270479;-0.13516;0.0532069;0;0.0209756;-0.392224;	12619	1.015	1.015	1.01592	1.01532
D:\test_move_folder\2022054_T3_Evosep_C1_E1_PRID_31_QID_17_a82-12h_Plate3_9_7172.d	2022054_T3_Evosep_C1_E1_PRID_31_QID_17_a82-12h_Plate3_9_7172	Q9WVH9	Q9WVH9;A0A1Y7VJW9	FBLN5_MOUSE	Fbln5	2083.59	1728.11	1728.11	2083.59	1728.11	1728.11	1728.11	YPGAYYIFQIK	YPGAYYIFQIK	YPGAYYIFQIK2	2	0.00108548	0.016044	0.00163079	0.00803213	0.00943396	0.00819672	0.00988468	0	1	2083.59	1728.11	1982.41	5043.63	0.894045	8.27839	8.15466	8.33143	79.2842	8.25858	80.2786	Fibulin-5	0.000347222	0.00623441	0.723555	5301.04	2.6615	0.192473	0.370419	0.985969	1.07476	0.392566	1921.02;247.002;518.004;328.003;51.0006;429.004;364.003;191.002;229.002;47.0004;89.0008;85.0008;	1921.02;0;162.573;169.936;0;160.071;29.4934;0;0;0;0;29.7291;	0.92261;0.292088;0.556501;0.58776;-0.370221;0.663843;-0.171884;0.185966;0.0455872;-0.0842166;-0.0921772;0.684733;	12592	1.01955	1.015	1.01812	1.01729
D:\test_move_folder\2022053_T3_Evosep_C1_E1_PRID_31_QID_17_a6-24h_Plate1_14_7088.d	2022053_T3_Evosep_C1_E1_PRID_31_QID_17_a6-24h_Plate1_14_7088	Q9WVH9	Q9WVH9;A0A1Y7VJW9	FBLN5_MOUSE	Fbln5	683.26	521.11	521.11	683.26	521.11	521.11	521.11	YPGAYYIFQIK	YPGAYYIFQIK	YPGAYYIFQIK2	2	0.00410727	0.0891736	0.00163079	0.0246212	0.0208955	0.00819672	0.0218069	0	1	683.26	521.11	660.231	5775.59	0.572785	8.26539	8.15935	8.31847	79.2842	8.25274	79.4658	Fibulin-5	0.000347222	0.00623441	0.392738	5977.05	1.32716	0.325962	0.405578	0.926632	0.824924	0.30133	1085.01;486.004;325.002;342.003;532.005;261.003;83.0008;225.002;537.005;87.0007;242.002;0;	485.522;46.1814;151.557;112.099;532.005;0;21.1687;13.8743;279.181;0;58.7417;0;	0.679164;0.00444602;0.405174;0.213209;0.739898;0.0849208;0.493826;-0.337109;0.38372;0.299659;0.290815;0;	12592	1.005	1.015	1.01279	1.00779
D:\test_move_folder\2022053_T3_Evosep_C1_E1_PRID_31_QID_17_a9-12h_Plate1_22_7096.d	2022053_T3_Evosep_C1_E1_PRID_31_QID_17_a9-12h_Plate1_22_7096	Q9WVH9	Q9WVH9;A0A1Y7VJW9	FBLN5_MOUSE	Fbln5	1180.41	1029.86	1029.86	1180.41	1029.86	1029.86	1029.86	YPGAYYIFQIK	YPGAYYIFQIK	YPGAYYIFQIK2	2	0.00367197	0.0704988	0.00163079	0.0144404	0.0143266	0.00819672	0.0149477	0	1	1180.41	1029.86	1248.49	4825.13	0.699181	8.26767	8.14395	8.32069	79.2842	8.25445	79.3993	Fibulin-5	0.000347222	0.00623441	0.225407	4562.04	1.07276	0.682455	0.576848	0.940813	1.01704	0.207664	950.009;349.003;578.005;147.001;228.002;48.0004;332.002;551.005;482.004;66.0006;45.0004;280.003;	950.009;124.568;105.835;50.7887;154.192;0;0;46.979;15.4756;13.2229;0;0;	0.843543;0.548692;-0.419536;0.610316;0.683865;-0.383495;-0.240966;-0.0912831;0.333941;0.403054;0.00824876;-0.113109;	12592	1.00409	1.015	1.01523	1.00395
D:\test_move_folder\2022053_T3_Evosep_C1_E1_PRID_31_QID_17_a2-24h_Plate1_32_7105.d	2022053_T3_Evosep_C1_E1_PRID_31_QID_17_a2-24h_Plate1_32_7105	Q9WVH9	Q9WVH9;A0A1Y7VJW9	FBLN5_MOUSE	Fbln5	484.44	371.682	371.682	484.44	371.682	371.682	371.682	YPGAYYIFQIK	YPGAYYIFQIK	YPGAYYIFQIK2	2	0.000815217	0.0155034	0.00163079	0.0128205	0.0115321	0.00819672	0.0103806	0	1	484.44	371.682	488.139	3599.3	0.699577	8.29627	8.17253	8.33172	79.2842	8.27042	80.0251	Fibulin-5	0.000347222	0.00623441	0.589196	3572.03	2.17324	0.209152	0.976363	0.986433	0.232379	0.362561	985.008;176.002;514.005;307.003;156.002;190.002;352.003;651.005;579.005;50.0004;57.0005;393.003;	442.546;0;41.8943;307.003;0;0;0;138.994;0;0;24.0035;25.5636;	0.79363;-0.117163;-0.29394;0.840942;0.114891;0.0336441;-0.536794;-0.0301445;-0.420432;0.509881;0.758144;0.114202;	12619	1.01091	1.015	1.01329	1.01383
D:\test_move_folder\2022053_T3_Evosep_C1_E1_PRID_31_QID_17_A39-12_Plate1_44_7114.d	2022053_T3_Evosep_C1_E1_PRID_31_QID_17_A39-12_Plate1_44_7114	Q9WVH9	Q9WVH9;A0A1Y7VJW9	FBLN5_MOUSE	Fbln5	711.955	608.855	608.855	711.955	608.855	608.855	608.855	YPGAYYIFQIK	YPGAYYIFQIK	YPGAYYIFQIK2	2	0.00428469	0.121324	0.00163079	0.0255942	0.0207101	0.00819672	0.0216383	0	1	711.955	608.855	721.551	4519.14	0.423876	8.26367	8.17529	8.33439	79.2842	8.24881	79.2928	Fibulin-5	0.000347222	0.00623441	0.210004	4459.04	0.922018	0.301731	0	0.901735	0.845726	0.306046	1381.01;152.002;518.005;334.003;129.001;261.002;335.002;501.005;508.005;67.0007;115.001;26.0002;	546.384;0;165.57;0;37.6884;261.002;0;0;0;0;0;8.4407;	0.392587;0.255667;0.527131;0.422276;0.490952;0.77091;0.0025052;0.285262;0.268084;0.160615;-0.0668893;0.512525;	12565	1.00136	1.015	1.0148	1.00164
D:\test_move_folder\2022053_T3_Evosep_C1_E1_PRID_31_QID_17_a20-12h_Plate2_25_7142.d	2022053_T3_Evosep_C1_E1_PRID_31_QID_17_a20-12h_Plate2_25_7142	Q9WVH9	Q9WVH9;A0A1Y7VJW9	FBLN5_MOUSE	Fbln5	867.047	817.284	817.284	867.047	817.284	817.284	817.284	YPGAYYIFQIK	YPGAYYIFQIK	YPGAYYIFQIK2	2	0.000797448	0.00724197	0.00163079	0.0105042	0.00818331	0.00819672	0.00854701	0	1	867.047	817.284	950.957	2971.19	0.79656	8.31636	8.24568	8.38706	79.2842	8.2921	80.3688	Fibulin-5	0.000347222	0.00623441	0.057651	2709.02	1.95956	0.375825	0	0.993464	1.42548	0.27829	825.006;41.0003;212.002;413.003;276.002;245.002;306.003;228.001;406.003;59.0004;63.0004;73.0007;	825.006;5.95338;36.0873;140.116;276.002;0;53.0254;0;0;0;0;0;	0.827311;0.134857;0.202704;0.27493;0.907461;-0.289272;0.303735;0.326439;-0.0648438;0.322777;0.466165;-0.0478028;	12646	1.015	1.015	1.0139	1.017
D:\test_move_folder\2022053_T3_Evosep_C1_E1_PRID_31_QID_17_a88-12h_Plate2_26_7143.d	2022053_T3_Evosep_C1_E1_PRID_31_QID_17_a88-12h_Plate2_26_7143	Q9WVH9	Q9WVH9;A0A1Y7VJW9	FBLN5_MOUSE	Fbln5	1526.16	1331.36	1331.36	1526.16	1331.36	1331.36	1331.36	YPGAYYIFQIK	YPGAYYIFQIK	YPGAYYIFQIK2	2	0.000530645	0.00781697	0.00163079	0.00669643	0.00520833	0.00819672	0.00544465	0	1	1526.16	1331.36	1638.75	2745.67	0.800539	8.33986	8.28681	8.41053	79.2842	8.3043	80.2878	Fibulin-5	0.000347222	0.00623441	0.306188	2557.02	1.93658	0.284659	0.531033	0.993071	0.539607	0.495976	1346.01;271.002;475.004;240.002;132.001;0;73.0006;260.003;273.003;162.001;0;133.001;	871.368;271.002;383.786;25.3021;0;0;0;0;153.185;53.4346;0;115.017;	0.793032;0.843577;0.787195;-0.249329;0.195823;0;-0.463935;-0.367009;0.524918;0.532332;0;0.861722;	12673	1.01	1.015	1.01188	1.01375
D:\test_move_folder\2022053_T3_Evosep_C1_E1_PRID_31_QID_17_a3-24h_Plate2_28_7145.d	2022053_T3_Evosep_C1_E1_PRID_31_QID_17_a3-24h_Plate2_28_7145	Q9WVH9	Q9WVH9;A0A1Y7VJW9	FBLN5_MOUSE	Fbln5	344.803	287.426	287.426	344.803	287.426	287.426	287.426	YPGAYYIFQIK	YPGAYYIFQIK	YPGAYYIFQIK2	2	0.00673181	0.287998	0.00163079	0.0272436	0.0281125	0.00819672	0.0278552	0	1	344.803	287.426	365.383	3259.63	0.767521	8.20767	8.15463	8.24302	79.2842	8.26768	77.5965	Fibulin-5	0.000347222	0.00623441	0.774181	3076.03	1.41879	0.208511	0.920143	0.793183	0.425311	0.256839	315.004;112.001;221.002;171.001;14.0001;159.002;197.002;259.002;117.001;0;0;116.001;	315.004;0;29.7997;0;0;74.3263;85.0749;45.961;44.6935;0;0;0;	0.850128;0.0886352;-0.105686;-0.695544;0.110661;0.640917;0.584299;0.341027;0.776741;0;0;-0.0211461;	12484	1.015	1.015	1.01411	1.01755
D:\test_move_folder\2022053_T3_Evosep_C1_E1_PRID_31_QID_17_a37-24h_Plate2_29_7146.d	2022053_T3_Evosep_C1_E1_PRID_31_QID_17_a37-24h_Plate2_29_7146	Q9WVH9	Q9WVH9;A0A1Y7VJW9	FBLN5_MOUSE	Fbln5	2044.13	1542.62	1542.62	2044.13	1542.62	1542.62	1542.62	YPGAYYIFQIK	YPGAYYIFQIK	YPGAYYIFQIK2	2	0.000265745	0.0176724	0.00163079	0.00858369	0.00840336	0.00819672	0.00877193	0	1	2044.13	1542.62	2009.92	3150.41	0.867692	8.29553	8.24251	8.36623	79.2842	8.26402	79.6954	Fibulin-5	0.000347222	0.00623441	0.164364	3204.03	1.99573	0.304136	0.243652	0.984357	1.68907	0.194532	1592.01;230.002;628.005;282.003;70.0005;30.0002;173.001;227.002;352.003;0;119.001;72.0007;	1592.01;125.965;326.151;118.41;0;0;0;0;167.685;0;0;0;	0.977835;0.755472;0.373401;0.554805;0.100584;0.23244;-0.521343;-0.323924;0.375455;0;0.148519;-0.296441;	12619	1.01458	1.015	1.01464	1.01666
D:\test_move_folder\2022053_T3_Evosep_C1_E1_PRID_31_QID_17_a88-24h_Plate2_30_7147.d	2022053_T3_Evosep_C1_E1_PRID_31_QID_17_a88-24h_Plate2_30_7147	Q9WVH9	Q9WVH9;A0A1Y7VJW9	FBLN5_MOUSE	Fbln5	1576.35	1349.84	1349.84	1576.35	1349.84	1349.84	1349.84	YPGAYYIFQIK	YPGAYYIFQIK	YPGAYYIFQIK2	2	0.00297103	0.0662405	0.00163079	0.0159681	0.0172414	0.00819672	0.0178862	0	1	1576.35	1349.84	1688.16	3868.22	0.616556	8.31309	8.20704	8.40148	79.2842	8.28868	79.8363	Fibulin-5	0.000347222	0.00623441	0.561709	3612.03	1.54714	0.27325	0	0.943522	0.353104	0.25512	1374.01;181.002;770.006;544.005;234.002;74.0008;583.005;460.004;339.003;136.001;204.002;212.002;	1374.01;0;202.343;216.302;123.343;20.3092;0;21.2337;144.472;0;54.273;50.8888;	0.727492;0.277688;-0.136758;0.391463;0.787097;0.49848;-0.349175;0.271985;0.570654;0.201795;0.504902;0.366953;	12646	1.01	1.015	1.01389	1.01167
D:\test_move_folder\2022053_T3_Evosep_C1_E1_PRID_31_QID_17_a21-24h_Plate2_31_7148.d	2022053_T3_Evosep_C1_E1_PRID_31_QID_17_a21-24h_Plate2_31_7148	Q9WVH9	Q9WVH9;A0A1Y7VJW9	FBLN5_MOUSE	Fbln5	1391.17	1160.76	1160.76	1391.17	1160.76	1160.76	1160.76	YPGAYYIFQIK	YPGAYYIFQIK	YPGAYYIFQIK2	2	0.0011713	0.0126358	0.00163079	0.00660793	0.00519031	0.00819672	0.00542495	0	1	1391.17	1160.76	1360.73	3991.75	0.761859	8.29398	8.17028	8.34703	79.2842	8.26815	79.7976	Fibulin-5	0.000347222	0.00623441	0.708628	4081.04	1.6731	0.490967	1.22251	0.988812	1.11894	0.336346	971.009;562.004;600.006;391.004;228.002;285.003;176.001;106.001;787.006;0;77.0008;276.002;	971.009;158.158;262.004;38.8566;0;0;0;0;294.352;0;0;64.8095;	0.923894;0.399982;0.379791;-0.0297212;0.10521;-0.0532661;-0.493231;-0.238661;0.567491;0;-0.189886;0.433646;	12619	1.015	1.015	1.01543	1.0153
D:\test_move_folder\2022053_T3_Evosep_C1_E1_PRID_31_QID_17_a19-24h_Plate2_32_7149.d	2022053_T3_Evosep_C1_E1_PRID_31_QID_17_a19-24h_Plate2_32_7149	Q9WVH9	Q9WVH9;A0A1Y7VJW9	FBLN5_MOUSE	Fbln5	344.461	264.296	264.296	344.461	264.296	264.296	264.296	YPGAYYIFQIK	YPGAYYIFQIK	YPGAYYIFQIK2	2	0.00898729	0.313959	0.00163079	0.0245902	0.0238727	0.00819672	0.0248276	0	1	344.461	264.296	333.689	1916.16	0.712048	8.29582	8.22495	8.33111	79.2842	8.26584	80.3171	Fibulin-5	0.000347222	0.00623441	0.344494	1978.02	1.39648	0.217538	0.506932	0.779656	0.823446	0.238617	872.008;106.001;196.002;162.002;120.001;86.0006;225.002;379.003;223.002;58.0004;27.0002;153.002;	326.876;17.5849;0;8.61837;37.8752;86.0006;0;0;38.0093;21.7501;0;144.678;	0.737381;0.241159;-0.255127;-0.103999;0.560301;0.691206;0.0854153;-0.0162717;-0.0167285;0.686452;0.0770164;0.822565;	12619	1.015	1.015	1.01413	1.01751
D:\test_move_folder\2022053_T3_Evosep_C1_E1_PRID_31_QID_17_a22-24h_Plate2_33_7150.d	2022053_T3_Evosep_C1_E1_PRID_31_QID_17_a22-24h_Plate2_33_7150	Q9WVH9	Q9WVH9;A0A1Y7VJW9	FBLN5_MOUSE	Fbln5	782.164	623.582	623.582	782.164	623.582	623.582	623.582	YPGAYYIFQIK	YPGAYYIFQIK	YPGAYYIFQIK2	2	0.000558659	0.00546173	0.00163079	0.00954654	0.00927357	0.00819672	0.00963082	0	1	782.164	623.582	741.174	2978.32	0.639003	8.31174	8.27641	8.40011	79.2842	8.29688	79.8466	Fibulin-5	0.000347222	0.00623441	0.492737	3143.03	1.85505	0.435476	0.0511767	0.995126	0.359701	0.193012	959.008;206.001;286.003;352.003;102.001;328.003;172.001;473.003;287.002;41.0004;254.002;168.001;	461.766;206.001;114.397;25.2965;26.4377;79.8498;0;53.2245;0;0;76.3454;0;	0.600933;0.758207;0.578014;0.160065;0.560854;0.583487;-0.0371298;0.0423438;-0.0723904;0.0612442;0.734145;-0.316284;	12646	1.015	1.015	1.0132	1.01729
D:\test_move_folder\2022053_T3_Evosep_C1_E1_PRID_31_QID_17_a21b-24h_Plate2_34_7151.d	2022053_T3_Evosep_C1_E1_PRID_31_QID_17_a21b-24h_Plate2_34_7151	Q9WVH9	Q9WVH9;A0A1Y7VJW9	FBLN5_MOUSE	Fbln5	5353.93	5203.28	5203.28	5353.93	5203.28	5203.28	5203.28	YPGAYYIFQIK	YPGAYYIFQIK	YPGAYYIFQIK2	2	2.66157e-05	2.66157e-05	0.00163079	0.0123153	0.0111524	0.00819672	0.00994036	0	1	5353.93	5203.28	4789.75	6988.86	0.926063	8.33759	8.24921	8.37293	79.2842	8.29282	80.1233	Fibulin-5	0.000347222	0.00623441	0.97857	7812.07	3.6814	0.260984	2.38618	0.999976	0.862738	0.346768	4476.04;726.006;756.006;569.004;888.01;739.006;364.003;652.005;2155.02;82.0006;78.0008;413.004;	4296.26;368.64;689.03;39.2843;135.638;739.006;94.137;541.271;161.728;0;0;370.885;	0.95125;0.726931;0.875557;0.274876;0.482726;0.900464;0.437109;0.845155;-0.374744;-0.421466;0.538257;0.91449;	12673	1.01455	1.015	1.0142	1.0166
D:\test_move_folder\2022053_T3_Evosep_C1_E1_PRID_31_QID_17_b19-72h_Plate2_35_7152.d	2022053_T3_Evosep_C1_E1_PRID_31_QID_17_b19-72h_Plate2_35_7152	Q9WVH9	Q9WVH9;A0A1Y7VJW9	FBLN5_MOUSE	Fbln5	1356.71	999.385	999.385	1356.71	999.385	999.385	999.385	YPGAYYIFQIK	YPGAYYIFQIK	YPGAYYIFQIK2	2	0.000301386	0.0021838	0.00163079	0.00567108	0.00451128	0.00819672	0.00466563	0	1	1356.71	999.385	1227.78	1971.95	0.856735	8.30015	8.26481	8.35318	79.2842	8.27714	79.5691	Fibulin-5	0.000347222	0.00623441	0.319632	2179.02	2.19606	0.479402	1.34262	0.998014	0.839434	0.222875	1121.01;325.003;600.005;220.002;174.001;74.0006;133.001;515.004;488.005;90.0007;165.002;93.0008;	1121.01;0;235.697;123.999;0;14.3892;30.738;92.3661;143.256;0;0;33.9147;	0.923052;-0.082443;0.541322;0.259545;-0.0431089;0.262184;0.299865;-0.609306;0.435585;0.221176;0.44686;0.698471;	12619	1.015	1.015	1.01142	1.01938
D:\test_move_folder\2022053_T3_Evosep_C1_E1_PRID_31_QID_17_D31-w5_Plate2_37_7154.d	2022053_T3_Evosep_C1_E1_PRID_31_QID_17_D31-w5_Plate2_37_7154	Q9WVH9	Q9WVH9;A0A1Y7VJW9	FBLN5_MOUSE	Fbln5	884.007	703.931	703.931	884.007	703.931	703.931	703.931	YPGAYYIFQIK	YPGAYYIFQIK	YPGAYYIFQIK2	2	0.00577454	0.199304	0.00163079	0.0296443	0.0247678	0.00819672	0.0275527	0	1	884.007	703.931	821.521	2225.73	0.93217	8.29975	8.24675	8.3528	79.2842	8.29103	80.091	Fibulin-5	0.000347222	0.00623441	0.0297304	2395.02	0.397382	0.0193636	1.65142	0.84865	0.639717	0.41621	884.007;88.001;158.001;186.001;65.0008;41.0003;341.003;163.002;303.003;87.0007;123.001;199.002;	884.007;0;0;0;0;16.7266;188.576;74.7005;94.0778;0;38.5233;0;	0.93217;-0.138696;-0.0476806;-0.0976355;-0.39187;0.709309;0.788856;0.701811;0.394462;-0.222716;0.60258;-0.0636803;	12619	1.01792	1.015	1.01102	1.02289
D:\test_move_folder\2022053_T3_Evosep_C1_E1_PRID_31_QID_17_D37-w5_Plate2_38_7155.d	2022053_T3_Evosep_C1_E1_PRID_31_QID_17_D37-w5_Plate2_38_7155	Q9WVH9	Q9WVH9;A0A1Y7VJW9	FBLN5_MOUSE	Fbln5	1714.43	1415.76	1415.76	1714.43	1415.76	1415.76	1415.76	YPGAYYIFQIK	YPGAYYIFQIK	YPGAYYIFQIK2	2	0.000305157	0.00256825	0.00163079	0.00765306	0.00834725	0.00819672	0.00875657	0	1	1714.43	1415.76	1752	3330.45	0.909112	8.31351	8.26047	8.34883	79.2842	8.277	79.9485	Fibulin-5	0.000347222	0.00623441	0.262705	3259.03	2.53032	0.632765	1.22489	0.997704	0.372627	0.155301	1379.01;294.002;257.002;73.0008;273.003;425.004;47.0004;313.002;317.003;123.001;25.0002;350.003;	1379.01;238.174;97.2426;0;97.1229;160.123;16.7584;0;166.255;21.6687;0;294.78;	0.929623;0.89748;0.646733;-0.235042;0.633274;0.275314;0.69933;-0.119349;0.755578;0.552445;0.468055;0.80143;	12646	1.00545	1.015	1.0104	1.01012
D:\test_move_folder\2022053_T3_Evosep_C1_E1_PRID_31_QID_17_D32-w5_Plate2_39_7156.d	2022053_T3_Evosep_C1_E1_PRID_31_QID_17_D32-w5_Plate2_39_7156	Q9WVH9	Q9WVH9;A0A1Y7VJW9	FBLN5_MOUSE	Fbln5	1151.89	855.318	855.318	1151.89	855.318	855.318	855.318	YPGAYYIFQIK	YPGAYYIFQIK	YPGAYYIFQIK2	2	0.000293083	0.00393921	0.00163079	0.0114155	0.0105263	0.00819672	0.0110701	0	1	1151.89	855.318	1018.79	3070.84	0.697845	8.28537	8.23226	8.3561	79.2842	8.27213	79.2598	Fibulin-5	0.000347222	0.00623441	0.126973	3472.03	1.55338	0.393773	1.29629	0.996456	0.79867	0.155987	2030.02;272.002;476.004;201.002;111.001;534.005;112.001;669.006;289.002;11.0001;105.001;160.002;	879.886;272.002;0;0;0;0;16.9863;0;16.0728;0;0;0;	0.622948;0.940124;0.0669124;0.309114;0.552516;-0.353054;0.00986116;0.0258455;0.259256;-0.237997;0.194654;-0.1962;	12592	1.01455	1.015	1.01548	1.01449
D:\test_move_folder\2022053_T3_Evosep_C1_E1_PRID_31_QID_17_A22-24_Plate2_40_7157.d	2022053_T3_Evosep_C1_E1_PRID_31_QID_17_A22-24_Plate2_40_7157	Q9WVH9	Q9WVH9;A0A1Y7VJW9	FBLN5_MOUSE	Fbln5	1612.92	1642.43	1642.43	1612.92	1642.43	1642.43	1642.43	YPGAYYIFQIK	YPGAYYIFQIK	YPGAYYIFQIK2	2	0.000320616	0.000522368	0.00163079	0.00589391	0.00488599	0.00819672	0.00506757	0	1	1612.92	1642.43	1797.77	2639.42	0.915922	8.33108	8.27806	8.36641	79.2842	8.29337	80.0468	Fibulin-5	0.000347222	0.00623441	0.840921	2368.02	3.31721	0.496345	0.77813	0.99953	0.738093	0.341233	863.007;458.004;478.004;487.005;343.003;85.0006;132.001;303.003;242.002;14.0001;201.002;269.002;	863.007;458.004;291.907;81.1891;249.457;22.5594;0;171.983;0;4.23842;0;43.5041;	0.940973;0.974409;0.750095;0.10989;0.769921;0.497121;-0.0693206;0.570425;-0.331579;0.63541;-0.407727;0.021081;	12673	1.01045	1.015	1.01587	1.0103
D:\test_move_folder\2022053_T3_Evosep_C1_E1_PRID_31_QID_17_A24-12_Plate2_43_7158.d	2022053_T3_Evosep_C1_E1_PRID_31_QID_17_A24-12_Plate2_43_7158	Q9WVH9	Q9WVH9;A0A1Y7VJW9	FBLN5_MOUSE	Fbln5	901.783	767.126	767.126	901.783	767.126	767.126	767.126	YPGAYYIFQIK	YPGAYYIFQIK	YPGAYYIFQIK2	2	0.000643294	0.00235666	0.00163079	0.00625	0.00495049	0.00819672	0.00516351	0	1	901.783	767.126	910.957	2580.01	0.77917	8.34966	8.279	8.40265	79.2842	8.3089	79.9774	Fibulin-5	0.000347222	0.00623441	0.201782	2554.02	1.87616	0.379183	0.213059	0.997909	1.05071	0.217512	691.006;277.003;562.004;334.003;120.001;157.001;245.003;775.007;153.001;14.0001;48.0004;99.0008;	691.006;79.276;131.502;138.536;0;43.2605;6.78016;169.389;0;0;0;15.5894;	0.895648;0.553714;0.30303;0.653178;0.0882109;0.552533;-0.424282;0.37095;0.0630569;-0.287492;0.363557;0.0938558;	12700	1.015	1.015	1.01502	1.01531
D:\test_move_folder\2022053_T3_Evosep_C1_E1_PRID_31_QID_17_A40-12_Plate2_44_7159.d	2022053_T3_Evosep_C1_E1_PRID_31_QID_17_A40-12_Plate2_44_7159	Q9WVH9	Q9WVH9;A0A1Y7VJW9	FBLN5_MOUSE	Fbln5	1086.56	900.591	900.59	1086.56	900.591	900.59	900.59	YPGAYYIFQIK	YPGAYYIFQIK	YPGAYYIFQIK2	2	0.00883953	0.351826	0.00163079	0.0318792	0.0283019	0.00819672	0.0280505	0	1	1086.56	900.591	1081.35	5337.37	0.762726	8.33315	8.20945	8.36851	79.2842	8.28465	80.5061	Fibulin-5	0.000347222	0.00623441	0.253683	5363.05	0.796214	0.464081	1.09023	0.760102	0.304339	0.207943	995.007;261.003;604.005;591.006;332.003;184.002;229.002;502.005;466.004;62.0005;117.001;80.0008;	995.007;91.5484;0;149.465;0;0;15.4663;0;111.73;0;0;29.7719;	0.809453;0.254859;-0.569377;0.140123;-0.0760405;0.291921;-0.176871;-0.452801;-0.077955;-0.458034;0.224852;0.73993;	12673	1.01	1.015	1.01431	1.0112
D:\test_move_folder\2022053_T3_Evosep_C1_E1_PRID_31_QID_17_D3-w5_1_Plate2_45_7160.d	2022053_T3_Evosep_C1_E1_PRID_31_QID_17_D3-w5_1_Plate2_45_7160	Q9WVH9	Q9WVH9;A0A1Y7VJW9	FBLN5_MOUSE	Fbln5	1589.36	1390.21	1390.21	1589.36	1390.21	1390.21	1390.21	YPGAYYIFQIK	YPGAYYIFQIK	YPGAYYIFQIK2	2	0.000840336	0.0199604	0.00163079	0.013369	0.01222	0.00819672	0.0129032	0	1	1589.36	1390.21	1594.03	2391.03	0.91253	8.3325	8.27941	8.38551	79.2842	8.29654	79.8873	Fibulin-5	0.000347222	0.00623441	0.110071	2384.02	1.55041	0.306065	0.707394	0.982363	0.4511	0.460827	1159.01;243.003;394.003;300.002;93.0008;44.0004;217.002;197.002;180.002;48.0004;45.0004;130.001;	1159.01;72.4652;357.89;140.484;28.1403;0;126.018;19.9222;0;14.524;0;19.853;	0.963999;0.484118;0.832596;0.321319;0.602118;-0.405841;0.332926;-0.241819;-0.0412531;0.602118;0.575431;-0.0868462;	12673	1.01955	1.015	1.01587	1.01872
D:\test_move_folder\2022053_T3_Evosep_C1_E1_PRID_31_QID_17_A5-12_Plate2_46_7161.d	2022053_T3_Evosep_C1_E1_PRID_31_QID_17_A5-12_Plate2_46_7161	Q9WVH9	Q9WVH9;A0A1Y7VJW9	FBLN5_MOUSE	Fbln5	1724.16	1445.81	1445.81	1724.16	1445.81	1445.81	1445.81	YPGAYYIFQIK	YPGAYYIFQIK	YPGAYYIFQIK2	2	0.00154321	0.0296262	0.00163079	0.0151803	0.0106545	0.00819672	0.0126382	0	1	1724.16	1445.81	1634.29	4772.58	0.807876	8.31434	8.19044	8.40279	79.2842	8.2766	79.8642	Fibulin-5	0.000347222	0.00623441	0.468597	5035.04	1.15205	0.0926903	0.467626	0.974271	0.888298	0.218625	1670.01;359.003;541.004;274.002;553.005;74.0008;478.004;365.004;193.002;31.0002;120.001;104.001;	1670.01;54.1477;0;0;459.497;0;96.8713;0;0;11.1838;0;45.8263;	0.826955;0.219459;0.221987;-0.0772391;0.743355;0.556942;0.0221762;0.115495;0.114221;0.669008;0.027027;0.658233;	12646	1.02333	1.015	1.0182	1.02133
D:\test_move_folder\2022053_T3_Evosep_C1_E1_PRID_31_QID_17_b5- 6h_Plate3_1_7164.d	2022053_T3_Evosep_C1_E1_PRID_31_QID_17_b5- 6h_Plate3_1_7164	Q9WVH9	Q9WVH9;A0A1Y7VJW9	FBLN5_MOUSE	Fbln5	1419.5	1240.47	1240.47	1419.5	1240.47	1240.47	1240.47	YPGAYYIFQIK	YPGAYYIFQIK	YPGAYYIFQIK2	2	0.00216099	0.034571	0.00163079	0.0114068	0.0106061	0.00819672	0.0110236	0	1	1419.5	1240.47	1342.12	2297.56	0.908188	8.31947	8.2488	8.3725	79.2842	8.2885	79.8348	Fibulin-5	0.000347222	0.00623441	0.319986	2430.02	2.48337	0.632335	0.868489	0.969583	0.749402	0.360211	1251.01;90.0007;410.004;784.007;247.002;152.001;160.001;331.003;330.002;0;0;162.002;	1251.01;0;168.49;208.794;79.9423;40.6057;0;14.4444;97.2907;0;0;0;	0.948463;0.275825;0.609157;0.175812;0.69053;0.335928;-0.359292;0.084513;0.407425;0;0;-0.258061;	12646	1.01955	1.015	1.02111	1.01405
D:\test_move_folder\2022053_T3_Evosep_C1_E1_PRID_31_QID_17_b8-6h_Plate3_2_7165.d	2022053_T3_Evosep_C1_E1_PRID_31_QID_17_b8-6h_Plate3_2_7165	Q9WVH9	Q9WVH9;A0A1Y7VJW9	FBLN5_MOUSE	Fbln5	3220.61	2244.45	2244.45	3220.61	2244.45	2244.45	2244.45	YPGAYYIFQIK	YPGAYYIFQIK	YPGAYYIFQIK2	2	0.00127518	0.0126551	0.00163079	0.00723327	0.00715308	0.00819672	0.00742942	0	1	3220.61	2244.45	2537.27	4938.91	0.899449	8.32173	8.21569	8.37473	79.2842	8.31445	79.8324	Fibulin-5	0.000347222	0.00623441	0.528869	6269.05	1.92626	0.446786	0.709212	0.988719	1.42752	0.305285	2994.02;150.001;468.004;334.002;254.002;215.002;280.002;321.003;416.004;83.0007;0;299.003;	2994.02;0;226.587;106.672;37.2194;0;30.5149;0;0;18.0357;0;98.5507;	0.925067;-0.303921;0.56095;0.139594;0.0405316;0.219202;-0.287209;-0.284223;-0.400449;0.294699;0;0.492178;	12673	1.02	1.015	1.02026	1.01582
D:\test_move_folder\2022053_T3_Evosep_C1_E1_PRID_31_QID_17_b16-6h_Plate3_3_7166.d	2022053_T3_Evosep_C1_E1_PRID_31_QID_17_b16-6h_Plate3_3_7166	Q9WVH9	Q9WVH9;A0A1Y7VJW9	FBLN5_MOUSE	Fbln5	676.24	609.258	609.258	676.24	609.258	609.258	609.258	YPGAYYIFQIK	YPGAYYIFQIK	YPGAYYIFQIK2	2	0.00218447	0.0486858	0.00163079	0.0093985	0.0103858	0.00819672	0.00930233	0	1	676.24	609.258	664.181	4482.66	0.617717	8.35024	8.22652	8.38559	79.2842	8.30703	80.5452	Fibulin-5	0.000347222	0.00623441	0.245976	4564.04	1.33256	0.333524	0.506459	0.958159	0.771572	0.46036	472.004;218.002;404.004;121.001;203.002;79.0006;125.001;301.002;591.006;0;81.0008;221.002;	472.004;133.381;70.8544;0;26.8522;10.7949;0;0;502.321;0;0;75.9151;	0.669734;0.691054;0.13314;0.0399638;0.155786;0.296447;0.377072;-0.434135;0.867757;0;-0.142739;0.413029;	12700	1.015	1.015	1.01913	1.01127
D:\test_move_folder\2022053_T3_Evosep_C1_E1_PRID_31_QID_17_b37-6h_Plate3_4_7167.d	2022053_T3_Evosep_C1_E1_PRID_31_QID_17_b37-6h_Plate3_4_7167	Q9WVH9	Q9WVH9;A0A1Y7VJW9	FBLN5_MOUSE	Fbln5	1347.49	1048.42	1048.42	1347.49	1048.42	1048.42	1048.42	YPGAYYIFQIK	YPGAYYIFQIK	YPGAYYIFQIK2	2	0.000636132	0.00317091	0.00163079	0.0103896	0.00701754	0.00819672	0.00917431	0	1	1347.49	1048.42	1274.2	2677.03	0.907935	8.33172	8.27866	8.40245	79.2842	8.30278	79.6792	Fibulin-5	0.000347222	0.00623441	0	2831.02	0.472555	0.656898	0.7499	0.99715	1.71715	0.184464	871.008;314.003;529.005;163.001;160.001;278.002;357.003;358.002;450.004;12.0001;162.002;442.004;	871.008;278.264;198.22;67.6797;0;0;169.849;149.046;0;0;0;258.973;	0.985749;0.853223;0.642815;0.606201;-0.412901;0.492088;0.262223;0.63633;-0.736255;0.21045;-0.185711;0.682828;	12673	1.00667	1.015	1.01837	1.00427
D:\test_move_folder\2022053_T3_Evosep_C1_E1_PRID_31_QID_17_a7-12h_Plate3_6_7169.d	2022053_T3_Evosep_C1_E1_PRID_31_QID_17_a7-12h_Plate3_6_7169	Q9WVH9	Q9WVH9;A0A1Y7VJW9	FBLN5_MOUSE	Fbln5	2347.96	1686.21	1686.21	2347.96	1686.21	1686.21	1686.21	YPGAYYIFQIK	YPGAYYIFQIK	YPGAYYIFQIK2	2	0.000780234	0.0168857	0.00163079	0.0106383	0.00838926	0.00819672	0.00874126	0	1	2347.96	1686.21	1990.83	5180.72	0.84478	8.33229	8.20857	8.40299	79.2842	8.29755	80.2628	Fibulin-5	0.000347222	0.00623441	0.236428	6110.06	2.11241	0.656061	1.18825	0.985067	0.287631	0.249348	1476.01;365.003;742.006;269.003;387.004;312.003;332.002;449.004;677.006;249.002;38.0004;487.005;	1476.01;129.942;742.006;39.7407;183.7;49.8837;0;143.835;121.362;64.0444;0;128.673;	0.879447;0.463706;0.842555;0.160886;0.624059;-0.0441392;-0.388896;0.541208;0.119372;0.592192;-0.147743;0.296541;	12673	1.00864	1.015	1.01813	1.00547
D:\test_move_folder\2022053_T3_Evosep_C1_E1_PRID_31_QID_17_a5-12h_Plate3_7_7170.d	2022053_T3_Evosep_C1_E1_PRID_31_QID_17_a5-12h_Plate3_7_7170	Q9WVH9	Q9WVH9;A0A1Y7VJW9	FBLN5_MOUSE	Fbln5	1065.42	939.219	939.219	1065.42	939.219	939.219	939.219	YPGAYYIFQIK	YPGAYYIFQIK	YPGAYYIFQIK2	2	0.000386698	0.000212283	0.00163079	0.00810811	0.00676819	0.00819672	0.00701754	0	1	1065.42	939.219	1110.73	2128.87	0.876956	8.3137	8.27838	8.36674	79.2842	8.3007	79.5996	Fibulin-5	0.000347222	0.00623441	0	2042.02	2.19996	0.644513	1.95464	0.999812	0.605765	0.209595	893.007;183.001;210.002;287.003;201.002;198.002;111.001;372.003;756.007;102.001;103.001;276.003;	893.007;75.4716;96.9423;287.003;83.0667;119.912;53.5322;0;461.348;0;31.8246;121.486;	0.965783;0.74027;0.165125;0.978105;0.423003;0.670122;0.595768;-0.405282;0.751515;0.554477;0.663013;0.594133;	12646	1.01545	1.015	1.01631	1.01437
D:\test_move_folder\2022054_T3_Evosep_C1_E1_PRID_31_QID_17_a19-12h_Plate3_23_7186.d	2022054_T3_Evosep_C1_E1_PRID_31_QID_17_a19-12h_Plate3_23_7186	Q9WVH9	Q9WVH9;A0A1Y7VJW9	FBLN5_MOUSE	Fbln5	1011.37	890.091	890.091	1011.37	890.091	890.091	890.091	YPGAYYIFQIK	YPGAYYIFQIK	YPGAYYIFQIK2	2	0.0062098	0.226157	0.00163079	0.0287162	0.0285326	0.00819672	0.0282885	0	1	1011.37	890.091	985.498	5478.25	0.855372	8.33023	8.20654	8.4186	79.2842	8.28223	80.3266	Fibulin-5	0.000347222	0.00623441	0.109736	5622.05	0.86769	0.391585	0.00482832	0.83097	0.879096	0.315025	970.009;166.002;485.004;292.002;169.001;207.002;315.003;505.004;670.006;0;39.0004;66.0006;	970.009;0;41.3564;0;0;0;22.5918;65.6594;0;0;0;0;	0.894446;0.451384;-0.0610896;-0.00210786;0.196475;0.26366;-0.173613;0.0583095;0.126413;0;-0.0988532;-0.182537;	12673	1.015	1.015	1.02147	1.00948
D:\test_move_folder\2022053_T3_Evosep_C1_E1_PRID_31_QID_17_a14-12h_Plate2_5_7123.d	2022053_T3_Evosep_C1_E1_PRID_31_QID_17_a14-12h_Plate2_5_7123	Q9WVH9	Q9WVH9;A0A1Y7VJW9	FBLN5_MOUSE	Fbln5	1445.01	1199.54	1199.54	1445.01	1199.54	1199.54	1199.54	YPGAYYIFQIK	YPGAYYIFQIK	YPGAYYIFQIK2	2	0.00138198	0.0182196	0.00163079	0.0154185	0.0118644	0.00819672	0.0123675	0	1	1445.01	1199.54	1463.96	3655.35	0.883287	8.27816	8.18979	8.33118	79.2842	8.24172	79.806	Fibulin-5	0.000347222	0.00623441	0	3608.03	1.80047	0.424788	0.958776	0.983844	1.07624	0.128621	1285.01;301.002;390.003;223.002;171.001;147.001;167.002;657.005;361.003;78.0006;36.0004;214.002;	1285.01;159.999;0;34.3781;89.1121;32.9059;6.56593;128.256;0;0;13.7502;54.2372;	0.934725;0.470164;-0.405438;0.0227918;0.599184;0.358627;-0.240558;0.356468;-0.585784;0.277526;0.68182;0.428356;	12592	1.01	1.015	1.01593	1.01074
D:\test_move_folder\2022053_T3_Evosep_C1_E1_PRID_31_QID_17_b31-72h_Plate2_17_7134.d	2022053_T3_Evosep_C1_E1_PRID_31_QID_17_b31-72h_Plate2_17_7134	Q9WVH9	Q9WVH9;A0A1Y7VJW9	FBLN5_MOUSE	Fbln5	1583.07	1161.68	1161.68	1583.07	1161.68	1161.68	1161.68	YPGAYYIFQIK	YPGAYYIFQIK	YPGAYYIFQIK2	2	0.00332481	0.0586083	0.00163079	0.0180361	0.0192616	0.00819672	0.0201681	0	1	1583.07	1161.68	1420.5	3256.34	0.904559	8.31434	8.226	8.40275	79.2842	8.26873	80.192	Fibulin-5	0.000347222	0.00623441	0.0291372	3629.03	0.904468	0.470949	0.780032	0.949481	0.43348	0.188811	1441.01;161.001;650.006;192.002;445.004;190.002;176.002;449.004;621.006;26.0002;89.0007;351.003;	1441.01;67.7265;74.337;0;101.893;44.8857;10.8863;157.568;0;5.24702;14.0832;0;	0.947383;0.633068;0.321775;-0.419484;0.205157;0.100199;-0.242115;0.740419;-0.140245;0.40129;0.42128;0.109795;	12646	1.01875	1.015	1.01669	1.0187
D:\test_move_folder\2022053_T3_Evosep_C1_E1_PRID_31_QID_17_a10-12h_Plate2_22_7139.d	2022053_T3_Evosep_C1_E1_PRID_31_QID_17_a10-12h_Plate2_22_7139	Q9WVH9	Q9WVH9;A0A1Y7VJW9	FBLN5_MOUSE	Fbln5	1506.29	1324.27	1324.27	1506.29	1324.27	1324.27	1324.27	YPGAYYIFQIK	YPGAYYIFQIK	YPGAYYIFQIK2	2	0.00138927	0.0311794	0.00163079	0.00970874	0.00764526	0.00819672	0.00958466	0	1	1506.29	1324.27	1568.15	2695.35	0.910218	8.27844	8.22543	8.33145	79.2842	8.27234	80.1242	Fibulin-5	0.000347222	0.00623441	0.420283	2589.02	2.61332	0.322931	0.744707	0.972747	0.836737	0.269282	1398.01;44.0005;331.003;189.002;94.0008;338.003;250.002;325.003;115.001;57.0004;74.0008;195.002;	1398.01;0;108.28;64.5294;17.7231;113.7;19.8335;0;0;0;0;47.1745;	0.960537;-0.513367;0.260548;0.397817;0.223616;0.579695;-0.400489;-0.605233;0.152659;-0.104816;-0.245907;0.402612;	12592	1.01409	1.015	1.01705	1.01391
D:\test_move_folder\2022053_T3_Evosep_C1_E1_PRID_31_QID_17_a4-12h_Plate2_27_7144.d	2022053_T3_Evosep_C1_E1_PRID_31_QID_17_a4-12h_Plate2_27_7144	Q9WVH9	Q9WVH9;A0A1Y7VJW9	FBLN5_MOUSE	Fbln5	1312.41	1112.83	1112.83	1312.41	1112.83	1112.83	1112.83	YPGAYYIFQIK	YPGAYYIFQIK	YPGAYYIFQIK2	2	0.00510204	0.216286	0.00163079	0.0280374	0.0257576	0.00819672	0.0268987	0	1	1312.41	1112.83	1292.4	2995.65	0.692662	8.27845	8.22544	8.40223	79.2842	8.27373	79.6204	Fibulin-5	0.000347222	0.00623441	0.132979	3042.02	0.929536	0.248851	0.501457	0.835716	1.05421	0.734161	988.009;247.002;692.006;209.002;195.002;101.001;413.004;597.005;785.007;0;106.001;40.0003;	988.009;0;324.402;0;179.095;0;0;75.7561;90.4825;0;0;0;	0.923562;-0.342548;-0.0105752;0.00735973;0.866369;-0.278241;-0.0432243;-0.450209;-0.322369;0;0.145093;-0.145766;	12592	1.01	1.015	1.01459	1.01188
D:\test_move_folder\2022053_T3_Evosep_C1_E1_PRID_31_QID_17_A81-24_Plate2_47_7162.d	2022053_T3_Evosep_C1_E1_PRID_31_QID_17_A81-24_Plate2_47_7162	Q9WVH9	Q9WVH9;A0A1Y7VJW9	FBLN5_MOUSE	Fbln5	1526.31	1576.14	1576.14	1526.31	1576.14	1576.14	1576.14	YPGAYYIFQIK	YPGAYYIFQIK	YPGAYYIFQIK2	2	0.000372301	0.000978389	0.00163079	0.00900901	0.00525394	0.00819672	0.00729927	0	1	1526.31	1576.14	1383.66	3221.87	0.780308	8.31794	8.21192	8.37098	79.2842	8.28838	80.4871	Fibulin-5	0.000347222	0.00623441	0.626253	3554.03	2.40206	0.327682	0.105599	0.999126	1.04964	0.322799	1084.01;464.004;738.006;254.002;164.002;292.003;303.002;316.003;306.003;11.0001;27.0002;77.0008;	1084.01;160.445;281.855;0;0;143.251;91.4208;0;0;0;0;0;	0.869299;0.476319;0.611093;0.173343;-0.00157826;0.752109;0.23057;-0.502832;0.367227;-0.393589;0.402506;-0.327634;	12646	1.02	1.015	1.02192	1.01399
D:\test_move_folder\2022053_T3_Evosep_C1_E1_PRID_31_QID_17_a23-12h_Plate3_8_7171.d	2022053_T3_Evosep_C1_E1_PRID_31_QID_17_a23-12h_Plate3_8_7171	Q9WVH9	Q9WVH9;A0A1Y7VJW9	FBLN5_MOUSE	Fbln5	789.519	622.361	622.361	789.519	622.361	622.361	622.361	YPGAYYIFQIK	YPGAYYIFQIK	YPGAYYIFQIK2	2	0.0034255	0.122137	0.00163079	0.0171103	0.0149925	0.00819672	0.015674	0	1	789.519	622.361	758.904	4021.79	0.615051	8.29599	8.2253	8.41971	79.2842	8.27365	79.4664	Fibulin-5	0.000347222	0.00623441	0.100485	4184.04	1.92146	0.469195	0.181642	0.901151	0.880902	0.263953	1595.02;141.001;623.006;450.003;482.003;248.002;449.004;1013.01;820.006;144.001;151.002;107.001;	789.519;0;0;450.003;182.883;78.2725;91.1383;0;135.791;0;33.0576;0;	0.615051;0.277641;-0.361673;0.730871;0.783892;0.570899;-0.126511;-0.247969;0.0179798;-0.0652169;0.338254;0.144064;	12619	1.01417	1.015	1.0182	1.01172
D:\test_move_folder\2022054_T3_Evosep_C1_E1_PRID_31_QID_17_d38-w1_Plate3_15_7178.d	2022054_T3_Evosep_C1_E1_PRID_31_QID_17_d38-w1_Plate3_15_7178	Q9WVH9	Q9WVH9;A0A1Y7VJW9	FBLN5_MOUSE	Fbln5	444.192	346.297	346.297	444.192	346.297	346.297	346.297	YPGAYYIFQIK	YPGAYYIFQIK	YPGAYYIFQIK2	2	0.0026688	0.10193	0.00163079	0.0152838	0.020654	0.00819672	0.0179856	0	1	444.192	346.297	406.374	1857.19	0.462444	8.33264	8.29727	8.36796	79.2842	8.29633	80.0869	Fibulin-5	0.000347222	0.00623441	0.0731904	2030.02	0.977349	0.422957	0.23555	0.91558	0.728373	0.388957	1062.01;0;232.002;447.004;88.0008;117.001;159.001;193.001;320.003;49.0005;74.0006;302.002;	415.505;0;28.6877;125.998;88.0008;32.0627;53.4379;145.407;57.6311;4.87503;0;0;	0.513689;0;-0.279775;-0.377111;0.825899;0.277575;0.75919;0.814303;0.0135586;-0.344018;-0.574966;-0.279105;	12673	1.02	1.015	1.02083	1.01544
D:\test_move_folder\2022054_T3_Evosep_C1_E1_PRID_31_QID_17_c32-w1_Plate3_16_7179.d	2022054_T3_Evosep_C1_E1_PRID_31_QID_17_c32-w1_Plate3_16_7179	Q9WVH9	Q9WVH9;A0A1Y7VJW9	FBLN5_MOUSE	Fbln5	1964.41	1652.6	1652.6	1964.41	1652.6	1652.6	1652.6	YPGAYYIFQIK	YPGAYYIFQIK	YPGAYYIFQIK2	2	0.000874126	0.0145852	0.00163079	0.00712589	0.00553506	0.00819672	0.00579151	0	1	1964.41	1652.6	1902.26	5769.56	0.771179	8.31755	8.19384	8.37057	79.2842	8.28849	79.6356	Fibulin-5	0.000347222	0.00623441	0.619861	5958.06	1.83871	0.281027	0.366287	0.98695	1.15365	0.745882	1422.01;189.002;694.006;98.0007;142.001;525.005;293.003;736.006;257.002;107.001;71.0008;93.0009;	1422.01;32.4047;509.99;0;38.2248;222.03;165.507;146.82;29.2373;27.4487;0;0;	0.798938;0.214043;0.729178;-0.274103;0.520083;0.674526;0.40131;0.164631;-0.0803422;0.449152;-0.152407;0.485381;	12646	1.015	1.015	1.0206	1.01003
D:\test_move_folder\2022054_T3_Evosep_C1_E1_PRID_31_QID_17_c31b-w1_Plate3_17_7180.d	2022054_T3_Evosep_C1_E1_PRID_31_QID_17_c31b-w1_Plate3_17_7180	Q9WVH9	Q9WVH9;A0A1Y7VJW9	FBLN5_MOUSE	Fbln5	1668.4	1404.64	1404.64	1668.4	1404.64	1404.64	1404.64	YPGAYYIFQIK	YPGAYYIFQIK	YPGAYYIFQIK2	2	0.00245165	0.0565097	0.00163079	0.0128755	0.0151007	0.00819672	0.0141343	0	1	1668.4	1404.64	1585.89	2788.93	0.888101	8.29482	8.24179	8.34784	79.2842	8.27043	79.4742	Fibulin-5	0.000347222	0.00623441	0.0521921	2934.02	1.30915	0.513187	0.392068	0.951746	1.3786	0.331852	1356.01;140.001;380.004;314.003;105.001;13.0001;167.002;48.0004;622.005;0;146.001;182.002;	1356.01;132.836;179.551;38.6912;0;0;0;0;0;0;32.6572;42.3854;	0.953747;0.84392;0.425011;-0.422497;-0.023683;-0.466165;-0.322837;-0.119609;-0.353603;0;0.191786;0.0863822;	12619	1.01917	1.015	1.02197	1.01387
D:\test_move_folder\2022054_T3_Evosep_C1_E1_PRID_31_QID_17_b40-72h_Plate3_26_7189.d	2022054_T3_Evosep_C1_E1_PRID_31_QID_17_b40-72h_Plate3_26_7189	Q9WVH9	Q9WVH9;A0A1Y7VJW9	FBLN5_MOUSE	Fbln5	566.341	456.373	456.373	566.341	456.373	456.373	456.373	YPGAYYIFQIK	YPGAYYIFQIK	YPGAYYIFQIK2	2	0.00289436	0.16372	0.00163079	0.0142276	0.016129	0.00819672	0.0151515	0	1	566.341	456.373	617.703	3759.64	0.548451	8.29516	8.22447	8.34816	79.2842	8.28322	79.9394	Fibulin-5	0.000347222	0.00623441	0.0789755	3447.03	0.392197	0.286505	0.653471	0.872406	0.738951	0.405158	848.008;195.002;428.003;99.0008;11.0001;198.002;231.002;656.005;302.003;96.0007;0;265.002;	243.74;195.002;127.599;0;0;33.5744;0;255.079;6.32925;0;0;0;	0.262105;0.885948;0.579654;-0.0588013;0.276854;-0.273523;-0.187687;0.0809677;-0.447484;0.276854;0;0.141968;	12619	1.00875	1.015	1.01902	1.0055
D:\test_move_folder\2022054_T3_Evosep_C1_E1_PRID_31_QID_17_b18-72h_Plate3_27_7190.d	2022054_T3_Evosep_C1_E1_PRID_31_QID_17_b18-72h_Plate3_27_7190	Q9WVH9	Q9WVH9;A0A1Y7VJW9	FBLN5_MOUSE	Fbln5	1081.08	834.532	834.532	1081.08	834.532	834.532	834.532	YPGAYYIFQIK	YPGAYYIFQIK	YPGAYYIFQIK2	2	0.000340599	0.00118986	0.00163079	0.00663717	0.00535714	0.00819672	0.00558659	0	1	1081.08	834.532	1030.74	2474.18	0.721548	8.31478	8.2264	8.35011	79.2842	8.27787	80.1297	Fibulin-5	0.000347222	0.00623441	0.271891	2595.02	2.18757	0.547839	0.650481	0.998927	0.841642	0.198109	1235.01;135.001;528.005;242.002;239.002;192.002;185.002;767.007;455.004;84.0007;96.0007;163.001;	763.108;135.001;182.971;51.9695;0;88.285;0;174.175;0;0;0;18.8296;	0.705595;0.917249;0.643692;-0.130386;0.447007;0.561449;-0.0830996;-0.150468;0.357711;-0.373112;-0.514474;-0.00728127;	12646	1.02318	1.015	1.02057	1.01954
D:\test_move_folder\2022054_T3_Evosep_C1_E1_PRID_31_QID_17_c40-w1_Plate3_29_7192.d	2022054_T3_Evosep_C1_E1_PRID_31_QID_17_c40-w1_Plate3_29_7192	Q9WVH9	Q9WVH9;A0A1Y7VJW9	FBLN5_MOUSE	Fbln5	1542.36	1286.96	1286.96	1542.36	1286.96	1286.96	1286.96	YPGAYYIFQIK	YPGAYYIFQIK	YPGAYYIFQIK2	2	0.000332226	0.000791835	0.00163079	0.00947867	0.00740741	0.00819672	0.00784314	0	1	1542.36	1286.96	1397.6	2140.34	0.824196	8.31508	8.26207	8.36811	79.2842	8.29174	79.8855	Fibulin-5	0.000347222	0.00623441	0.149049	2362.02	2.23509	0.284732	0.661336	0.999289	0.49784	0.303629	1266.01;164.001;539.005;151.001;96.0008;296.002;466.004;269.002;633.006;119.001;177.001;156.001;	1266.01;57.6603;218.686;73.7334;0;188.208;92.2077;65.0796;0;29.8151;55.6838;83.5618;	0.961347;0.542438;0.104495;0.793222;-0.021198;0.696589;-0.471553;0.333579;-0.45893;0.400334;0.572471;0.750935;	12646	1.01955	1.015	1.02167	1.01411
D:\test_move_folder\2022054_T3_Evosep_C1_E1_PRID_31_QID_17_B21-6_Plate3_32_7194.d	2022054_T3_Evosep_C1_E1_PRID_31_QID_17_B21-6_Plate3_32_7194	Q9WVH9	Q9WVH9;A0A1Y7VJW9	FBLN5_MOUSE	Fbln5	1480.34	1161.29	1161.29	1480.34	1161.29	1161.29	1161.29	YPGAYYIFQIK	YPGAYYIFQIK	YPGAYYIFQIK2	2	0.000331345	0.00449823	0.00163079	0.0100402	0.00840336	0.00819672	0.00877193	0	1	1480.34	1161.29	1442.7	3452.94	0.645155	8.29577	8.20739	8.34878	79.2842	8.27593	80.2082	Fibulin-5	0.000347222	0.00623441	0.153118	3543.03	1.70171	0.375808	0.145904	0.996055	0.294077	0.257618	1555.01;158.002;823.007;209.002;189.002;269.002;1312.01;593.006;389.004;17.0002;75.0008;110.001;	1233.39;84.0043;162.946;209.002;0;118.998;49.6054;243.76;62.7416;5.8645;0;24.987;	0.676888;0.718965;0.366907;0.952514;0.475835;0.548414;0.325743;0.0854898;-0.114544;0.565947;0.369286;0.29148;	12619	1.02208	1.015	1.01679	1.02179
D:\test_move_folder\2022054_T3_Evosep_C1_E1_PRID_31_QID_17_a10-24h_Plate3_14_7177.d	2022054_T3_Evosep_C1_E1_PRID_31_QID_17_a10-24h_Plate3_14_7177	Q9WVH9	Q9WVH9;A0A1Y7VJW9	FBLN5_MOUSE	Fbln5	1952.77	1610.86	1610.86	1952.77	1610.86	1610.86	1610.86	YPGAYYIFQIK	YPGAYYIFQIK	YPGAYYIFQIK2	2	0.00411622	0.140287	0.00163079	0.0267686	0.0196375	0.00819672	0.022082	0	1	1952.77	1610.86	1982.27	4156.9	0.785513	8.29962	8.19357	8.37031	79.2842	8.27961	79.8493	Fibulin-5	0.000347222	0.00623441	0.282537	4095.03	1.21591	0.260629	0	0.88763	0.635225	0.172983	1686.02;277.002;587.005;703.005;332.003;74.0006;321.003;385.003;422.004;144.002;224.002;308.002;	1686.02;16.2605;250.496;270.078;235.624;0;0;0;12.8464;30.2566;72.765;43.3444;	0.86425;-0.182817;0.318415;0.536278;0.693605;-0.0186644;-0.327456;-0.236274;-0.285691;0.382115;0.639275;0.241485;	12619	1.01455	1.015	1.01965	1.01118
D:\test_move_folder\2022054_T3_Evosep_C1_E1_PRID_31_QID_17_a24-12h_Plate4_10_7208.d	2022054_T3_Evosep_C1_E1_PRID_31_QID_17_a24-12h_Plate4_10_7208	Q9WVH9	Q9WVH9;A0A1Y7VJW9	FBLN5_MOUSE	Fbln5	1269.55	914.642	914.642	1269.55	914.642	914.642	914.642	YPGAYYIFQIK	YPGAYYIFQIK	YPGAYYIFQIK2	2	0.000308356	0.000461367	0.00163079	0.00838574	0.00826446	0.00819672	0.00868056	0	1	1269.55	914.642	1025.08	2105.01	0.831252	8.31507	8.26206	8.3681	79.2842	8.28198	79.8536	Fibulin-5	0.000347222	0.00623441	0.525983	2607.02	1.70212	0.670198	0.714459	0.999586	0.667592	0.180129	984.011;165.001;428.004;345.003;282.002;153.001;93.0007;563.005;44.0004;0;183.001;143.002;	984.011;44.8579;240.677;105.704;117.163;0;0;0;0;0;179.171;55.4893;	0.923332;0.628073;0.49265;0.320469;0.799775;0.0588948;-0.107674;-0.672652;-0.289724;0;0.864913;0.718329;	12646	1.01955	1.015	1.02035	1.01446
D:\test_move_folder\2022054_T3_Evosep_C1_E1_PRID_31_QID_17_b26-6h_Plate3_21_7184.d	2022054_T3_Evosep_C1_E1_PRID_31_QID_17_b26-6h_Plate3_21_7184	Q9WVH9	Q9WVH9;A0A1Y7VJW9	FBLN5_MOUSE	Fbln5	836.442	602.422	602.422	836.442	602.422	602.422	602.422	YPGAYYIFQIK	YPGAYYIFQIK	YPGAYYIFQIK2	2	0.000304692	0.00160364	0.00163079	0.00980392	0.00936037	0.00819672	0.00977199	0	1	836.442	602.422	733.575	2338.15	0.869169	8.29847	8.24547	8.3515	79.2842	8.28802	79.4389	Fibulin-5	0.000347222	0.00623441	0	2666.02	2.27394	0.483352	0.744018	0.998569	0.283126	0.33609	545.005;268.002;233.002;443.005;133.002;132.001;196.002;363.003;185.002;13.0001;0;60.0004;	545.005;207.695;83.7421;116.161;52.6439;132.001;0;27.7039;80.9588;0;0;0;	0.941848;0.810093;0.542683;0.486099;0.730466;0.954992;0.262098;-0.307835;0.709479;-0.446485;0;-0.30007;	12619	1.02	1.015	1.01913	1.01623
D:\test_move_folder\2022054_T3_Evosep_C1_E1_PRID_31_QID_17_b39-6h_Plate3_18_7181.d	2022054_T3_Evosep_C1_E1_PRID_31_QID_17_b39-6h_Plate3_18_7181	Q9WVH9	Q9WVH9;A0A1Y7VJW9	FBLN5_MOUSE	Fbln5	1186.94	981.183	981.183	1186.94	981.183	981.183	981.183	YPGAYYIFQIK	YPGAYYIFQIK	YPGAYYIFQIK2	2	0.00331518	0.085184	0.00163079	0.0160714	0.017094	0.00819672	0.0163447	0	1	1186.94	981.183	1196.11	3265.08	0.859041	8.27794	8.22495	8.36627	79.2842	8.26288	79.6197	Fibulin-5	0.000347222	0.00623441	0.291807	3240.03	1.40421	0.311499	0.795426	0.929197	0.802199	0.291919	1037.01;181.001;531.005;251.002;178.002;274.002;88.0008;232.002;433.003;22.0002;0;71.0008;	1037.01;24.9849;124.94;72.7727;0;99.0577;0;0;92.4905;22.0002;0;0;	0.940763;0.225895;0.307351;0.274845;-0.206203;0.578727;-0.421272;0.244348;0.128783;0.817736;0;-0.30524;	12592	1.015	1.015	1.01998	1.01159
D:\test_move_folder\2022054_T3_Evosep_C1_E1_PRID_31_QID_17_b39-72h_Plate3_25_7188.d	2022054_T3_Evosep_C1_E1_PRID_31_QID_17_b39-72h_Plate3_25_7188	Q9WVH9	Q9WVH9;A0A1Y7VJW9	FBLN5_MOUSE	Fbln5	1127.01	905.273	905.273	1127.01	905.273	905.273	905.273	YPGAYYIFQIK	YPGAYYIFQIK	YPGAYYIFQIK2	2	0.0002936	0.008749	0.00163079	0.00883002	0.00681431	0.00819672	0.00891266	0	1	1127.01	905.273	1074.74	3566.56	0.957447	8.29546	8.24236	8.41915	79.2842	8.28757	79.7546	Fibulin-5	0.000347222	0.00623441	0.742927	3740.03	1.91152	0.0227773	0.648088	0.992169	0.271738	0.316483	1127.01;251.002;637.006;127.001;183.002;215.002;224.002;866.008;852.007;0;55.0004;246.002;	1127.01;0;0;0;0;83.824;60.6743;451.934;0;0;0;74.7187;	0.957447;0.558165;0.0220488;0.452632;0.532279;0.627562;0.372652;0.348778;-0.537466;0;-0.24203;0.598917;	12619	1.02	1.015	1.02144	1.01423
D:\test_move_folder\2022054_T3_Evosep_C1_E1_PRID_31_QID_17_b31-6h_Plate4_4_7202.d	2022054_T3_Evosep_C1_E1_PRID_31_QID_17_b31-6h_Plate4_4_7202	Q9WVH9	Q9WVH9;A0A1Y7VJW9	FBLN5_MOUSE	Fbln5	2510.36	1872.1	1872.1	2510.36	1872.1	1872.1	1872.1	YPGAYYIFQIK	YPGAYYIFQIK	YPGAYYIFQIK2	2	0.000302024	0.00419729	0.00163079	0.0102564	0.00660066	0.00819672	0.00844595	0	1	2510.36	1872.1	2165.97	6704.11	0.93625	8.27886	8.1551	8.34955	79.2842	8.25621	79.4469	Fibulin-5	0.000347222	0.00623441	0.612056	7770.07	1.90411	0.43172	1.47701	0.996277	0.675282	0.249854	2415.02;237.002;571.005;445.004;258.003;231.002;387.003;470.004;503.005;24.0002;43.0004;154.001;	2415.02;95.3359;0;59.5704;0;0;32.8492;188.361;194.931;5.14351;0;65.991;	0.949631;0.597272;0.09535;0.251752;0.417881;0.439738;-0.141489;0.47062;0.561331;0.457838;-0.0297111;0.597741;	12592	1.0125	1.015	1.01959	1.00894
D:\test_move_folder\2022054_T3_Evosep_C1_E1_PRID_31_QID_17_a37-12h_Plate3_22_7185.d	2022054_T3_Evosep_C1_E1_PRID_31_QID_17_a37-12h_Plate3_22_7185	Q9WVH9	Q9WVH9;A0A1Y7VJW9	FBLN5_MOUSE	Fbln5	659.498	542.526	542.526	659.498	542.526	542.526	542.526	YPGAYYIFQIK	YPGAYYIFQIK	YPGAYYIFQIK2	2	0.00340582	0.119065	0.00163079	0.0183299	0.0160772	0.00819672	0.016835	0	1	659.498	542.526	538.922	1752.03	0.582284	8.29893	8.26361	8.36963	79.2842	8.26278	79.9213	Fibulin-5	0.000347222	0.00623441	0.669802	2144.02	1.40621	0.308797	0.125964	0.90152	2.45948	0.459762	1122.01;147.001;416.004;200.002;66.0008;174.001;162.001;71.0005;256.002;31.0002;40.0004;70.0006;	455.111;35.1699;169.218;0;0;174.001;22.2073;0;106.91;0;0;0;	0.626253;-0.0134879;0.587854;-0.283522;0.16439;0.889636;0.258832;-0.0670668;0.676748;0.537878;-0.499313;-0.304156;	12619	1.01909	1.015	1.02447	1.01126
D:\test_move_folder\2022054_T3_Evosep_C1_E1_PRID_31_QID_17_a12-24h_Plate3_13_7176.d	2022054_T3_Evosep_C1_E1_PRID_31_QID_17_a12-24h_Plate3_13_7176	Q9WVH9	Q9WVH9;A0A1Y7VJW9	FBLN5_MOUSE	Fbln5	1372.67	1163.84	1163.84	1372.67	1163.84	1163.84	1163.84	YPGAYYIFQIK	YPGAYYIFQIK	YPGAYYIFQIK2	2	0.000316256	0.00176704	0.00163079	0.00669643	0.00688468	0.00819672	0.00537634	0	1	1372.67	1163.84	1326.31	3754.78	0.786699	8.2953	8.18926	8.33065	79.2842	8.26348	79.7902	Fibulin-5	0.000347222	0.00623441	0.540889	3886.04	1.50486	0.245929	1.34271	0.998394	0.992161	0.194686	1097.01;263.002;376.003;401.004;129.001;268.003;461.003;203.002;512.005;14.0001;129.001;147.001;	1097.01;58.4701;217.19;43.7602;0;9.11653;54.7426;73.798;249.096;0;114.399;41.0931;	0.805963;0.567394;0.748433;-0.0921649;-0.209817;-0.243777;-0.254571;0.668176;0.506593;-0.329163;0.828578;0.557375;	12619	1.02	1.015	1.02014	1.01491
D:\test_move_folder\2022054_T3_Evosep_C1_E1_PRID_31_QID_17_D15-w5_Plate3_35_7197.d	2022054_T3_Evosep_C1_E1_PRID_31_QID_17_D15-w5_Plate3_35_7197	Q9WVH9	Q9WVH9;A0A1Y7VJW9	FBLN5_MOUSE	Fbln5	2226.27	1777.48	1777.48	2226.27	1777.48	1777.48	1777.48	YPGAYYIFQIK	YPGAYYIFQIK	YPGAYYIFQIK2	2	0.000340599	0.00182785	0.00163079	0.00907029	0.00706714	0.00819672	0.00738007	0	1	2226.27	1777.48	1943.01	4318.48	0.799021	8.3129	8.18918	8.366	79.2842	8.26813	80.0412	Fibulin-5	0.000347222	0.00623441	0.714545	4948.05	2.10987	0.697388	0.744313	0.998357	1.09063	0.320166	1991.02;219.002;949.008;426.004;626.005;284.002;790.006;163.002;486.005;62.0006;93.0008;63.0004;	1991.02;80.4482;154.805;181.069;219.221;30.2421;169.176;0;221.757;0;21.9212;21.9242;	0.84744;0.64579;0.255919;0.494954;0.000891692;0.0879971;-0.0244042;0.2915;0.695093;0.436125;0.4569;0.728022;	12646	1.02	1.015	1.02022	1.0158
D:\test_move_folder\2022054_T3_Evosep_C1_E1_PRID_31_QID_17_D3-w5_2_Plate3_33_7195.d	2022054_T3_Evosep_C1_E1_PRID_31_QID_17_D3-w5_2_Plate3_33_7195	Q9WVH9	Q9WVH9;A0A1Y7VJW9	FBLN5_MOUSE	Fbln5	1436.82	1241.58	1241.58	1436.82	1241.58	1241.58	1241.58	YPGAYYIFQIK	YPGAYYIFQIK	YPGAYYIFQIK2	2	0.00253165	0.0394363	0.00163079	0.015625	0.0140351	0.00819672	0.0147059	0	1	1436.82	1241.58	1424.62	4569.92	0.788644	8.31405	8.20794	8.38477	79.2842	8.28466	79.7846	Fibulin-5	0.000347222	0.00623441	0.576525	4609.04	1.72629	0.27864	0.792398	0.965296	0.683139	0.255732	1233.01;235.002;552.005;373.003;50.0004;266.003;343.003;682.006;619.006;67.0006;57.0004;465.004;	1233.01;61.977;141.831;162.835;0;15.5683;29.8304;0;140.079;0;0;103.185;	0.884012;0.416207;0.122306;0.666447;0.0106706;-0.298105;-0.363198;-0.0182937;-0.195728;0.121793;-0.164567;0.29865;	12646	1.01455	1.015	1.02002	1.01144
D:\test_move_folder\2022054_T3_Evosep_C1_E1_PRID_31_QID_17_c39-w1_Plate3_28_7191.d	2022054_T3_Evosep_C1_E1_PRID_31_QID_17_c39-w1_Plate3_28_7191	Q9WVH9	Q9WVH9;A0A1Y7VJW9	FBLN5_MOUSE	Fbln5	3381.51	2521.11	2521.11	3381.51	2521.11	2521.11	2521.11	YPGAYYIFQIK	YPGAYYIFQIK	YPGAYYIFQIK2	2	1.46134e-05	1.46134e-05	0.00163079	0.0116959	0.0116959	0.00819672	0.0123457	0	1	3381.51	2521.11	2848.63	5335.04	0.868163	8.29762	8.19158	8.35062	79.2842	8.26555	79.748	Fibulin-5	0.000347222	0.00623441	0.711706	6333.05	3.75999	0.324725	0.870364	0.999987	0.31821	0.205149	2469.02;352.003;887.008;296.002;437.004;146.002;346.004;507.005;812.006;65.0006;105.001;120.001;	2370.49;124.014;887.008;248.877;373.151;32.7421;95.2174;188.439;293.014;17.8593;15.7332;118.074;	0.872656;0.548061;0.90091;0.814324;0.822006;0.436416;0.405917;0.138516;0.453097;0.565638;0.194303;0.917238;	12619	1.015	1.015	1.02146	1.00956
D:\test_move_folder\2022054_T3_Evosep_C1_E1_PRID_31_QID_17_a6-12h_Plate4_9_7207.d	2022054_T3_Evosep_C1_E1_PRID_31_QID_17_a6-12h_Plate4_9_7207	Q9WVH9	Q9WVH9;A0A1Y7VJW9	FBLN5_MOUSE	Fbln5	991.748	700.882	700.882	991.748	700.882	700.882	700.882	YPGAYYIFQIK	YPGAYYIFQIK	YPGAYYIFQIK2	2	0.000298686	0.00755599	0.00163079	0.00647948	0.00647249	0.00819672	0.0053286	0	1	991.748	700.882	831.882	2910.67	0.737949	8.29557	8.2602	8.38391	79.2842	8.28513	79.2857	Fibulin-5	0.000347222	0.00623441	0.322502	3470.03	1.41291	0.664059	0.714619	0.993257	0.681294	0.183183	1528.01;259.002;222.002;412.004;378.004;197.002;201.002;185.002;90.001;67.0005;61.0004;116.001;	732.746;259.002;0;153.898;0;0;0;133.236;0;7.58422;0;0;	0.681188;0.898533;-0.56302;0.406448;0.344736;0.0987213;-0.130584;0.743914;-0.114462;0.108458;-0.349078;0.179315;	12619	1.015	1.015	1.01992	1.0114
D:\test_move_folder\2022054_T3_Evosep_C1_E1_PRID_31_QID_17_a40-12h_Plate4_8_7206.d	2022054_T3_Evosep_C1_E1_PRID_31_QID_17_a40-12h_Plate4_8_7206	Q9WVH9	Q9WVH9;A0A1Y7VJW9	FBLN5_MOUSE	Fbln5	361.678	275.181	275.181	361.678	275.181	275.181	275.181	YPGAYYIFQIK	YPGAYYIFQIK	YPGAYYIFQIK2	2	0.00160085	0.0449785	0.00163079	0.0105263	0.00826446	0.00819672	0.0103806	0	1	361.678	275.181	334.276	1943.68	0.556636	8.29921	8.26388	8.33456	79.2842	8.27916	80.1193	Fibulin-5	0.000347222	0.00623441	0.280901	2103.02	1.63244	0.2029	0.988673	0.961392	0.296224	0.385596	701.006;26.0002;86.0007;111.001;0;107.001;68.0005;134.001;466.004;0;11.0001;118.001;	342.178;19.5001;0;28.6877;0;107.001;0;0;0;0;8.25007;33.6924;	0.541109;0.829081;-0.0700182;0.68202;0;0.829081;-0.433819;-0.585775;-0.70637;0;0.829081;0.65187;	12619	1.02	1.015	1.01952	1.01668
D:\test_move_folder\2022054_T3_Evosep_C1_E1_PRID_31_QID_17_a25-12h_Plate4_7_7205.d	2022054_T3_Evosep_C1_E1_PRID_31_QID_17_a25-12h_Plate4_7_7205	Q9WVH9	Q9WVH9;A0A1Y7VJW9	FBLN5_MOUSE	Fbln5	1458.2	1254.56	1254.56	1458.2	1254.56	1254.56	1254.56	YPGAYYIFQIK	YPGAYYIFQIK	YPGAYYIFQIK2	2	0.00163043	0.0340264	0.00163079	0.0107066	0.0084317	0.00819672	0.0105634	0	1	1458.2	1254.56	1425.78	3923.82	0.687272	8.31458	8.19086	8.3499	79.2842	8.27733	80.273	Fibulin-5	0.000347222	0.00623441	0.529799	4013.03	1.43377	0.616097	0.0622149	0.970385	0.406446	0.183402	1233.01;271.002;376.003;411.003;210.002;136.001;49.0004;188.002;388.003;42.0003;0;92.0009;	1233.01;74.7766;150.409;0;53.1953;46.4039;0;13.0713;44.8514;0;0;0;	0.745861;0.470037;0.314972;-0.714209;0.600187;0.600423;0.013509;0.0960001;0.0701425;0.0508206;0;-0.134362;	12646	1.02	1.015	1.0201	1.01546
D:\test_move_folder\2022054_T3_Evosep_C1_E1_PRID_31_QID_17_a8-12h_Plate4_6_7204.d	2022054_T3_Evosep_C1_E1_PRID_31_QID_17_a8-12h_Plate4_6_7204	Q9WVH9	Q9WVH9;A0A1Y7VJW9	FBLN5_MOUSE	Fbln5	977.472	774.767	774.767	977.472	774.767	774.767	774.767	YPGAYYIFQIK	YPGAYYIFQIK	YPGAYYIFQIK2	2	0.00154799	0.0835451	0.00163079	0.014553	0.0133779	0.00819672	0.0139373	0	1	977.472	774.767	911.241	5086.36	0.620684	8.31526	8.19155	8.35061	79.2842	8.28229	79.851	Fibulin-5	0.000347222	0.00623441	0.538684	5456.05	1.49906	0.400056	1.56955	0.930129	0.819211	0.333962	1432.01;308.003;48.0004;203.001;82.0006;98.0009;507.004;578.006;589.005;32.0004;94.0008;135.002;	658.356;308.003;11.1133;32.3752;0;0;149.095;252.252;298.452;0;0;26.6456;	0.541976;0.794616;0.46285;0.202986;0.27597;0.304725;0.205809;0.369979;0.623387;0.446817;-0.00738666;0.230503;	12646	1.02273	1.015	1.0205	1.01834
D:\test_move_folder\2022054_T3_Evosep_C1_E1_PRID_31_QID_17_D13-w5_Plate3_34_7196.d	2022054_T3_Evosep_C1_E1_PRID_31_QID_17_D13-w5_Plate3_34_7196	Q9WVH9	Q9WVH9;A0A1Y7VJW9	FBLN5_MOUSE	Fbln5	1498.69	1072.49	1072.49	1498.69	1072.49	1072.49	1072.49	YPGAYYIFQIK	YPGAYYIFQIK	YPGAYYIFQIK2	2	0.000866551	0.0263684	0.00163079	0.0129199	0.01222	0.00819672	0.0106838	0	1	1498.69	1072.49	1319.08	4663.96	0.772643	8.31431	8.19058	8.36732	79.2842	8.28567	79.5731	Fibulin-5	0.000347222	0.00623441	0.634715	5299.04	1.1806	0.489708	1.47879	0.977009	1.98408	0.195989	1408.01;132.001;555.005;298.002;131.001;209.002;354.003;911.008;988.009;180.001;141.002;282.003;	1408.01;30.4233;60.2586;89.3892;0;0;72.8354;200.377;244.921;78.686;31.8564;114.14;	0.815623;0.405676;-0.0463795;0.489331;-0.148829;0.319444;0.251044;0.290738;0.00443247;0.68303;0.453296;0.702701;	12646	1.02	1.015	1.01823	1.01986
D:\test_move_folder\2022054_T3_Evosep_C1_E1_PRID_31_QID_17_c4-w1_Plate3_30_7193.d	2022054_T3_Evosep_C1_E1_PRID_31_QID_17_c4-w1_Plate3_30_7193	Q9WVH9	Q9WVH9;A0A1Y7VJW9	FBLN5_MOUSE	Fbln5	2824.2	2137.48	2137.48	2824.2	2137.48	2137.48	2137.48	YPGAYYIFQIK	YPGAYYIFQIK	YPGAYYIFQIK2	2	0.000957243	0.0181298	0.00163079	0.014742	0.0134875	0.00819672	0.0161616	0	1	2824.2	2137.48	2487.61	5200.41	0.757871	8.29534	8.17156	8.36602	79.2842	8.26632	79.6519	Fibulin-5	0.000347222	0.00623441	0.291098	5904.05	1.54402	0.334392	0.0803687	0.983825	1.77203	0.278622	1934.02;293.003;897.008;364.004;358.004;104.001;133.001;201.002;670.005;79.0008;98.001;308.002;	1934.02;127.371;762.806;190.368;72.5161;20.1375;32.5342;51.1224;385.552;27.0447;13.1656;0;	0.796672;0.590365;0.687463;0.287826;0.247473;0.359587;0.170486;0.39906;0.493885;0.617031;0.196027;0.0923662;	12619	1.01545	1.015	1.02075	1.01072
D:\test_move_folder\2022054_T3_Evosep_C1_E1_PRID_31_QID_17_b6-6h_Plate4_2_7200.d	2022054_T3_Evosep_C1_E1_PRID_31_QID_17_b6-6h_Plate4_2_7200	Q9WVH9	Q9WVH9;A0A1Y7VJW9	FBLN5_MOUSE	Fbln5	744.969	549.325	549.325	744.969	549.325	549.325	549.325	YPGAYYIFQIK	YPGAYYIFQIK	YPGAYYIFQIK2	2	0.000323415	0.00348286	0.00163079	0.00662252	0.00343643	0.00819672	0.0036036	0	1	744.969	549.325	607.401	2580.56	0.488945	8.29725	8.26192	8.38564	79.2842	8.25784	79.9612	Fibulin-5	0.000347222	0.00623441	0.0843241	3165.03	1.55065	0.399248	0.219578	0.99685	0.484769	0.13078	1097.01;241.002;116.001;191.002;236.002;234.002;98.0009;232.002;351.003;69.0008;78.0008;145.001;	572.685;101.095;71.1892;89.5855;236.002;70.5571;0;0;0;61.0908;0;22.378;	0.508973;0.180359;0.766048;0.394245;0.844011;0.64694;-0.243579;-0.255099;-0.402235;0.910082;0.115783;0.117172;	12619	1.02	1.015	1.02043	1.01524
D:\test_move_folder\2022054_T3_Evosep_C1_E1_PRID_31_QID_17_b13-6h_Plate4_1_7199.d	2022054_T3_Evosep_C1_E1_PRID_31_QID_17_b13-6h_Plate4_1_7199	Q9WVH9	Q9WVH9;A0A1Y7VJW9	FBLN5_MOUSE	Fbln5	2093.89	1479.91	1479.91	2093.89	1479.91	1479.91	1479.91	YPGAYYIFQIK	YPGAYYIFQIK	YPGAYYIFQIK2	2	0.000919399	0.00623467	0.00163079	0.00826446	0.00981997	0.00819672	0.0102564	0	1	2093.89	1479.91	1697.7	5034.24	0.825069	8.31502	8.19133	8.40338	79.2842	8.2813	79.953	Fibulin-5	0.000347222	0.00623441	0.588787	6209.06	1.83787	0.490757	0.993718	0.994413	0.600015	0.228941	1842.01;368.003;385.004;314.002;322.003;175.001;318.003;428.004;548.004;0;55.0004;99.0008;	1842.01;138.503;113.37;0;5.32897;33.6789;92.0867;112.142;205.779;0;0;20.2008;	0.880339;0.337883;0.522248;0.329688;-0.146382;0.236004;0.513798;0.328192;0.520825;0;0.370657;0.380726;	12646	1.01958	1.015	1.02103	1.01468
D:\test_move_folder\2022054_T3_Evosep_C1_E1_PRID_31_QID_17_a26-12h_Plate4_5_7203.d	2022054_T3_Evosep_C1_E1_PRID_31_QID_17_a26-12h_Plate4_5_7203	Q9WVH9	Q9WVH9;A0A1Y7VJW9	FBLN5_MOUSE	Fbln5	1676.98	1439.41	1439.41	1676.98	1439.41	1439.41	1439.41	YPGAYYIFQIK	YPGAYYIFQIK	YPGAYYIFQIK2	2	0.00393314	0.135192	0.00163079	0.0175781	0.0170543	0.00819672	0.0162602	0	1	1676.98	1439.41	1576.76	2670.31	0.882647	8.31481	8.26174	8.3855	79.2842	8.29477	79.7772	Fibulin-5	0.000347222	0.00623441	0.837886	2840.03	1.55392	0.124186	0	0.892399	1.31614	0.249728	1180.01;102.001;542.004;196.001;0;155.001;91.0008;61.0004;58.0004;66.0007;0;35.0004;	1180.01;9.94628;487.022;27.6278;0;31.8405;0;0;0;0;0;0;	0.900743;-0.0114043;0.85706;0.046816;0;0.108756;-0.536551;0.281539;0.281539;-0.276529;0;0.34165;	12646	1.02	1.015	1.02198	1.01407
D:\test_move_folder\2022054_T3_Evosep_C1_E1_PRID_31_QID_17_b30-6h_Plate4_3_7201.d	2022054_T3_Evosep_C1_E1_PRID_31_QID_17_b30-6h_Plate4_3_7201	Q9WVH9	Q9WVH9;A0A1Y7VJW9	FBLN5_MOUSE	Fbln5	2765.33	2043.23	2043.23	2765.33	2043.23	2043.23	2043.23	YPGAYYIFQIK	YPGAYYIFQIK	YPGAYYIFQIK2	2	0.00029753	0.0058074	0.00163079	0.00851064	0.0083612	0.00819672	0.00875657	0	1	2765.33	2043.23	2425.59	5852.35	0.805406	8.31403	8.19031	8.38475	79.2842	8.29669	80.1794	Fibulin-5	0.000347222	0.00623441	0.198147	6672.06	1.86437	0.630648	0.299572	0.994854	0.715158	0.462006	2353.02;332.003;552.005;345.003;139.001;32.0004;268.002;575.005;690.007;42.0004;105.001;41.0004;	2353.02;197.576;214.732;171.152;0;11.5746;45.2636;0;72.6536;0;0;0;	0.849092;0.711945;0.412692;0.488436;0.43203;0.620781;-0.0570578;-0.140794;-0.153815;0.473441;0.0813666;0.271092;	12646	1.01545	1.015	1.01973	1.01181
D:\test_move_folder\2022054_T3_Evosep_C1_E1_PRID_31_QID_17_a39-12h_Plate3_10_7173.d	2022054_T3_Evosep_C1_E1_PRID_31_QID_17_a39-12h_Plate3_10_7173	Q9WVH9	Q9WVH9;A0A1Y7VJW9	FBLN5_MOUSE	Fbln5	1106.88	878.917	878.917	1106.88	878.917	878.917	878.917	YPGAYYIFQIK	YPGAYYIFQIK	YPGAYYIFQIK2	2	0.00160686	0.0193076	0.00163079	0.0168421	0.0115702	0.00819672	0.0138408	0	1	1106.88	878.917	1059.3	1973.38	0.945646	8.31528	8.27992	8.36831	79.2842	8.29902	79.3761	Fibulin-5	0.000347222	0.00623441	0	2062.02	1.3706	0.440516	0.997207	0.982998	0.58902	0.222825	809.007;306.003;562.005;225.002;169.002;120.001;326.003;166.002;439.004;0;0;24.0002;	809.007;297.873;0;0;169.002;22.3669;62.5068;0;352.047;0;0;0;	0.953422;0.924527;-0.303135;0.41057;0.943461;0.413969;-0.0961699;0.573755;0.820563;0;0;-0.0960971;	12646	1.02409	1.015	1.01851	1.02054
D:\test_move_folder\2022054_T3_Evosep_C1_E1_PRID_31_QID_17_a39-24h_Plate3_11_7174.d	2022054_T3_Evosep_C1_E1_PRID_31_QID_17_a39-24h_Plate3_11_7174	Q9WVH9	Q9WVH9;A0A1Y7VJW9	FBLN5_MOUSE	Fbln5	1337.28	1127.43	1127.43	1337.28	1127.43	1127.43	1127.43	YPGAYYIFQIK	YPGAYYIFQIK	YPGAYYIFQIK2	2	0.000526593	0.00497799	0.00163079	0.00626305	0.00493421	0.00819672	0.00513699	0	1	1337.28	1127.43	1358.9	2344.31	0.910264	8.31238	8.25935	8.36542	79.2842	8.2846	80.1058	Fibulin-5	0.000347222	0.00623441	0.288014	2307.02	1.78967	0.259388	1.02289	0.995511	0.781554	0.270024	768.006;321.003;409.004;328.003;52.0004;151.002;228.002;151.001;365.003;26.0002;128.002;0;	768.006;212.077;357.198;77.3692;0;0;0;138.014;162.495;0;0;0;	0.948289;0.786334;0.902088;-0.015634;0.400323;-0.238013;-0.229709;0.904979;0.716612;0.185174;0.185174;0;	12619	1.01955	1.015	1.02103	1.01494
D:\test_move_folder\2022054_T3_Evosep_C1_E1_PRID_31_QID_17_B40-6h_Plate3_19_7182.d	2022054_T3_Evosep_C1_E1_PRID_31_QID_17_B40-6h_Plate3_19_7182	Q9WVH9	Q9WVH9;A0A1Y7VJW9	FBLN5_MOUSE	Fbln5	1929.46	1451.14	1451.14	1929.46	1451.14	1451.14	1451.14	YPGAYYIFQIK	YPGAYYIFQIK	YPGAYYIFQIK2	2	0.000860832	0.014051	0.00163079	0.00943396	0.00789889	0.00819672	0.00988468	0	1	1929.46	1451.14	1714.83	3553.3	0.900971	8.29961	8.21125	8.35263	79.2842	8.27589	79.7994	Fibulin-5	0.000347222	0.00623441	0.381693	3998.03	1.97749	0.52341	0.778439	0.987471	0.800658	0.732841	1514.01;108.001;634.005;180.002;80.0007;174.002;254.003;490.004;751.007;23.0002;52.0004;92.0008;	1514.01;0;415.447;35.274;0;0;33.9704;41.5471;414.957;0;0;0;	0.9509;-0.193287;0.719017;0.32136;0.306022;0.0302648;0.0342293;-0.293199;0.543897;-0.0436764;0.207155;-0.315116;	12619	1.02	1.015	1.02271	1.0145
D:\test_move_folder\2022054_T3_Evosep_C1_E1_PRID_31_QID_17_b18-6h_Plate3_20_7183.d	2022054_T3_Evosep_C1_E1_PRID_31_QID_17_b18-6h_Plate3_20_7183	Q9WVH9	Q9WVH9;A0A1Y7VJW9	FBLN5_MOUSE	Fbln5	332.357	239.175	239.175	332.357	239.175	239.175	239.175	YPGAYYIFQIK	YPGAYYIFQIK	YPGAYYIFQIK2	2	0.00480659	0.138678	0.00163079	0.0265018	0.0269886	0.00819672	0.0264706	0	1	332.357	239.175	292.901	1893.01	0.470547	8.28187	8.24654	8.31724	79.2842	8.25488	79.7377	Fibulin-5	0.000347222	0.00623441	0.424003	2148.02	1.26293	0.465426	0.0764364	0.8906	0.973851	0.124521	905.008;171.002;314.002;238.002;0;11.0001;38.0003;42.0004;329.003;53.0004;15.0001;64.0008;	119.168;171.002;42.1879;60.2614;0;8.25007;0;0;0;39.7503;0;0;	0.00451962;0.816991;0.38268;0.405357;0;0.816991;-0.524587;0.114954;-0.188744;0.816991;0.114954;0.114954;	12592	1.015	1.015	1.02042	1.00978
D:\test_move_folder\2022054_T3_Evosep_C1_E1_PRID_31_QID_17_d20-w1_Plate4_15_7213.d	2022054_T3_Evosep_C1_E1_PRID_31_QID_17_d20-w1_Plate4_15_7213	Q9WVH9	Q9WVH9;A0A1Y7VJW9	FBLN5_MOUSE	Fbln5	922.019	755.823	755.823	922.019	755.823	755.823	755.823	YPGAYYIFQIK	YPGAYYIFQIK	YPGAYYIFQIK2	2	0.000335121	0.000673275	0.00163079	0.00849858	0.00759013	0.00819672	0.00795229	0	1	922.019	755.823	813.117	2282.34	0.558368	8.31349	8.27819	8.36654	79.2842	8.29626	79.7002	Fibulin-5	0.000347222	0.00623441	0.611079	2588.02	2.79537	0.538348	0	0.999393	0.600025	0.667477	1041.01;200.001;731.007;223.002;287.002;103.001;43.0003;0;548.005;59.0006;39.0004;0;	496.841;190.526;234.652;15.281;287.002;21.0188;0;0;0;9.55401;0;0;	0.717322;0.964653;-0.10808;-0.396141;0.843385;0.329352;-0.547807;0;-0.464493;0.115787;0.304655;0;	12646	1.02	1.015	1.02214	1.01496
D:\test_move_folder\2022054_T3_Evosep_C1_E1_PRID_31_QID_17_d37-w1_Plate4_14_7212.d	2022054_T3_Evosep_C1_E1_PRID_31_QID_17_d37-w1_Plate4_14_7212	Q9WVH9	Q9WVH9;A0A1Y7VJW9	FBLN5_MOUSE	Fbln5	1053.31	813.458	813.458	1053.31	813.458	813.458	813.458	YPGAYYIFQIK	YPGAYYIFQIK	YPGAYYIFQIK2	2	0.000305904	0.00741038	0.00163079	0.0110193	0.0094162	0.00819672	0.00982318	0	1	1053.31	813.458	894.053	5218.49	0.606395	8.29769	8.19162	8.38605	79.2842	8.26696	79.8253	Fibulin-5	0.000347222	0.00623441	0.622376	6148.06	1.6462	0.590402	1.27813	0.993366	0.654765	0.204539	1351.01;280.002;742.006;412.003;180.002;334.003;570.005;367.003;893.007;84.0006;86.0008;471.004;	274.764;36.5396;742.006;80.3678;0;116.203;44.4367;0;307.218;14.2682;0;159.829;	0.0728901;-0.0242574;0.835007;0.319506;0.279689;0.516257;-0.00281084;-0.175633;0.357582;0.336009;-0.119568;0.564671;	12619	1.01818	1.015	1.02116	1.01341
D:\test_move_folder\2022054_T3_Evosep_C1_E1_PRID_31_QID_17_b17-6h_Plate4_20_7218.d	2022054_T3_Evosep_C1_E1_PRID_31_QID_17_b17-6h_Plate4_20_7218	Q9WVH9	Q9WVH9;A0A1Y7VJW9	FBLN5_MOUSE	Fbln5	1815.84	1363.22	1363.22	1815.84	1363.22	1363.22	1363.22	YPGAYYIFQIK	YPGAYYIFQIK	YPGAYYIFQIK2	2	0.00105736	0.0130662	0.00163079	0.00961538	0.0075643	0.00819672	0.00788643	0	1	1815.84	1363.22	1650.12	6373.95	0.826566	8.31316	8.18946	8.38387	79.2842	8.27715	79.9713	Fibulin-5	0.000347222	0.00623441	0.529517	7014.07	1.74115	0.358608	0.550773	0.988424	1.12761	0.171162	1406.01;289.003;610.006;421.004;345.003;273.002;680.006;281.003;472.004;60.0006;0;123.001;	1406.01;0;409.825;266.63;118.572;94.4849;317.801;39.703;43.5408;18.3762;0;37.1146;	0.912826;0.22352;0.530627;0.573228;0.291178;0.4912;0.429625;-0.155582;-0.321378;0.480581;0;0.532289;	12646	1.02091	1.015	1.01864	1.01913
D:\test_move_folder\2022054_T3_Evosep_C1_E1_PRID_31_QID_17_B25-6h_Plate4_18_7216.d	2022054_T3_Evosep_C1_E1_PRID_31_QID_17_B25-6h_Plate4_18_7216	Q9WVH9	Q9WVH9;A0A1Y7VJW9	FBLN5_MOUSE	Fbln5	1523.35	1205.74	1205.74	1523.35	1205.74	1205.74	1205.74	YPGAYYIFQIK	YPGAYYIFQIK	YPGAYYIFQIK2	2	0.00229826	0.0445279	0.00163079	0.019802	0.0170015	0.00819672	0.0193861	0	1	1523.35	1205.74	1410.7	5523.03	0.831778	8.3124	8.1886	8.36541	79.2842	8.28945	80.3038	Fibulin-5	0.000347222	0.00623441	0.280856	5964.05	1.29987	0.378529	0.273728	0.961904	0.514979	0.144141	1406.01;153.001;707.007;211.002;214.002;155.002;530.004;15.0001;873.007;182.002;149.001;147.001;	1406.01;0;117.335;95.0361;90.0405;0;53.4183;0;0;0;48.245;37.8129;	0.90441;0.0495809;-0.0385691;0.609727;0.574199;0.139484;-0.379241;-0.0531436;-0.279573;0.498536;0.539495;0.35989;	12646	1.01542	1.015	1.01923	1.01204
D:\test_move_folder\2022054_T3_Evosep_C1_E1_PRID_31_QID_17_B20-6h_Plate4_19_7217.d	2022054_T3_Evosep_C1_E1_PRID_31_QID_17_B20-6h_Plate4_19_7217	Q9WVH9	Q9WVH9;A0A1Y7VJW9	FBLN5_MOUSE	Fbln5	1555.17	1114.27	1114.27	1555.17	1114.27	1114.27	1114.27	YPGAYYIFQIK	YPGAYYIFQIK	YPGAYYIFQIK2	2	0.000319285	0.000716577	0.00163079	0.0104167	0.0117878	0.00819672	0.0124481	0	1	1555.17	1114.27	1284.49	3182.41	0.80679	8.29664	8.24363	8.38516	79.2842	8.26571	79.7303	Fibulin-5	0.000347222	0.00623441	0.61302	3853.03	2.36803	0.433305	0.693521	0.999354	0.976939	0.500764	1313.01;141.001;758.006;388.004;299.003;277.003;260.003;259.002;484.004;90.0008;118.001;226.002;	1313.01;43.0094;199.146;197.966;46.6623;100.022;106.81;0;146.193;0;0;79.8164;	0.933373;0.517167;0.0347519;0.433056;-0.0707626;0.492458;0.47582;0.040609;0.350183;0.135959;0.129747;0.650745;	12619	1.01958	1.015	1.02103	1.01472
D:\test_move_folder\2022054_T3_Evosep_C1_E1_PRID_31_QID_17_c31-w1_Plate4_16_7214.d	2022054_T3_Evosep_C1_E1_PRID_31_QID_17_c31-w1_Plate4_16_7214	Q9WVH9	Q9WVH9;A0A1Y7VJW9	FBLN5_MOUSE	Fbln5	629.095	646.994	646.994	629.095	646.994	646.994	646.994	YPGAYYIFQIK	YPGAYYIFQIK	YPGAYYIFQIK2	2	0.000291886	0.0109994	0.00163079	0.00677201	0.0071048	0.00819672	0.00740741	0	1	629.095	646.994	644.807	1866.5	0.804325	8.33331	8.29797	8.38635	79.2842	8.30488	79.6351	Fibulin-5	0.000347222	0.00623441	0.11739	1821.02	1.8846	0.300517	0.375964	0.990219	1.02013	0.313465	778.007;78.0008;461.004;150.001;217.002;161.002;225.002;91.0007;401.003;60.0004;140.001;120.001;	600.031;29.0642;0;0;217.002;59.9916;98.6855;21.9844;221.252;0;0;0;	0.807678;0.735116;0.0116817;0.285749;0.883802;0.735116;0.210455;0.470103;0.599559;-0.279344;-0.591336;-0.1716;	12673	1.01409	1.015	1.02217	1.00798
D:\test_move_folder\2022054_T3_Evosep_C1_E1_PRID_31_QID_17_a9-24h_Plate4_13_7211.d	2022054_T3_Evosep_C1_E1_PRID_31_QID_17_a9-24h_Plate4_13_7211	Q9WVH9	Q9WVH9;A0A1Y7VJW9	FBLN5_MOUSE	Fbln5	877.687	719.564	719.564	877.687	719.564	719.564	719.564	YPGAYYIFQIK	YPGAYYIFQIK	YPGAYYIFQIK2	2	0.000296472	0.00174909	0.00163079	0.00894855	0.00866551	0.00819672	0.00905797	0	1	877.687	719.564	837.187	2165.27	0.637444	8.29722	8.26186	8.35023	79.2842	8.28449	79.5334	Fibulin-5	0.000347222	0.00623441	0.54533	2270.02	2.23035	0.223537	0.335256	0.998421	0.561246	0.362074	1352.01;107.001;449.004;284.002;641.007;99.0008;0;173.002;270.003;149.001;0;368.004;	724.277;0;153.411;241.584;641.007;9.91296;0;0;174.778;141.789;0;128.364;	0.777721;-0.616146;-0.0248258;0.905914;0.933224;-0.322964;0;-0.429223;0.601847;0.9258;0;0.159766;	12619	1.02	1.015	1.02168	1.01432
D:\test_move_folder\2022054_T3_Evosep_C1_E1_PRID_31_QID_17_a5-24h_Plate4_11_7209.d	2022054_T3_Evosep_C1_E1_PRID_31_QID_17_a5-24h_Plate4_11_7209	Q9WVH9	Q9WVH9;A0A1Y7VJW9	FBLN5_MOUSE	Fbln5	1138.07	923.52	923.519	1138.07	923.52	923.519	923.519	YPGAYYIFQIK	YPGAYYIFQIK	YPGAYYIFQIK2	2	0.00557787	0.213771	0.00163079	0.0205832	0.0178326	0.00819672	0.0185714	0	1	1138.07	923.52	1097.37	3682.45	0.456913	8.28027	8.22727	8.40398	79.2842	8.28564	79.0085	Fibulin-5	0.000347222	0.00623441	0.0582104	3819.04	0.565679	0.627304	0.0331323	0.837178	0.709402	0.392522	1463.01;843.008;241.002;610.005;302.002;158.002;504.004;249.002;328.003;76.0006;128.001;281.003;	351.004;546.065;241.002;61.3342;93.8384;0;103.839;0;0;0;23.0035;48.1715;	0.434813;0.429458;0.551308;-0.156923;0.431073;0.331024;-0.181358;0.0274743;-0.237891;-0.240215;0.310282;0.134205;	12592	1.02273	1.015	1.01996	1.01855
D:\test_move_folder\2022054_T3_Evosep_C1_E1_PRID_31_QID_17_D16-w5_Plate4_35_7232.d	2022054_T3_Evosep_C1_E1_PRID_31_QID_17_D16-w5_Plate4_35_7232	Q9WVH9	Q9WVH9;A0A1Y7VJW9	FBLN5_MOUSE	Fbln5	2060.83	1566.35	1566.35	2060.83	1566.35	1566.35	1566.35	YPGAYYIFQIK	YPGAYYIFQIK	YPGAYYIFQIK2	2	0.00121803	0.0319744	0.00163079	0.0160183	0.0124113	0.00819672	0.0130354	0	1	2060.83	1566.35	1825.31	5006.1	0.899336	8.33295	8.24459	8.42143	79.2842	8.32187	79.527	Fibulin-5	0.000347222	0.00623441	0	5652.04	1.42325	0.190534	0.00244147	0.971942	0.288435	0.268785	1827.01;281.002;377.003;263.002;247.002;111.001;212.002;524.005;715.007;154.001;43.0004;151.001;	1827.01;52.1137;181.701;139.998;0;20.251;0;0;91.5741;46.7977;0;79.3197;	0.940044;0.32939;0.653478;0.708075;0.48023;0.495363;-0.259704;0.193645;-0.328975;0.628173;-0.315612;0.764039;	12673	1.01667	1.015	1.02351	1.01066
D:\test_move_folder\2022054_T3_Evosep_C1_E1_PRID_31_QID_17_D14-w5_Plate4_34_7231.d	2022054_T3_Evosep_C1_E1_PRID_31_QID_17_D14-w5_Plate4_34_7231	Q9WVH9	Q9WVH9;A0A1Y7VJW9	FBLN5_MOUSE	Fbln5	1716.46	1298.95	1298.95	1716.46	1298.95	1298.95	1298.95	YPGAYYIFQIK	YPGAYYIFQIK	YPGAYYIFQIK2	2	0.00065189	0.00388923	0.00163079	0.00722892	0.00560748	0.00819672	0.00589391	0	1	1716.46	1298.95	1510.95	2355.62	0.891239	8.29552	8.24249	8.34854	79.2842	8.27795	79.7814	Fibulin-5	0.000347222	0.00623441	0	2676.02	1.37494	0.357548	0.7748	0.996513	0.774383	0.415776	1159.01;460.003;468.005;189.002;76.0006;106.001;171.001;85.0006;527.005;80.0006;0;132.001;	1159.01;239.173;318.281;56.8828;10.163;32.115;0;0;86.8711;0;0;39.9485;	0.952508;0.719501;0.797182;0.62918;0.0404648;0.540686;-0.514414;-0.232334;-0.25369;-0.152743;0;0.696862;	12619	1.02333	1.015	1.02244	1.0169
D:\test_move_folder\2022054_T3_Evosep_C1_E1_PRID_31_QID_17_D4-w5_Plate4_33_7230.d	2022054_T3_Evosep_C1_E1_PRID_31_QID_17_D4-w5_Plate4_33_7230	Q9WVH9	Q9WVH9;A0A1Y7VJW9	FBLN5_MOUSE	Fbln5	2064.97	1959.26	1959.26	2064.97	1959.26	1959.26	1959.26	YPGAYYIFQIK	YPGAYYIFQIK	YPGAYYIFQIK2	2	0.00222903	0.0436052	0.00163079	0.00852878	0.0084317	0.00819672	0.00701754	0	1	2064.97	1959.26	2162.81	4953.12	0.85787	8.31211	8.2414	8.43589	79.2842	8.29394	79.6617	Fibulin-5	0.000347222	0.00623441	0.415184	4729.04	1.15083	0.430775	0.1988	0.962251	0.438259	0.139358	1860.02;53.0004;343.004;252.002;37.0004;181.002;242.002;353.003;772.008;51.0004;48.0004;150.001;	1860.02;10.6503;194.301;0;0;0;0;16.5124;215.25;0;0;47.64;	0.870556;0.343266;0.764634;0.0462021;-0.065136;-0.171224;-0.315693;-0.189677;0.338492;0.465004;-0.133208;0.549963;	12646	1.02	1.015	1.02324	1.01346
D:\test_move_folder\2022054_T3_Evosep_C1_E1_PRID_31_QID_17_B32-6_Plate4_32_7229.d	2022054_T3_Evosep_C1_E1_PRID_31_QID_17_B32-6_Plate4_32_7229	Q9WVH9	Q9WVH9;A0A1Y7VJW9	FBLN5_MOUSE	Fbln5	1288.32	1013.46	1013.46	1288.32	1013.46	1013.46	1013.46	YPGAYYIFQIK	YPGAYYIFQIK	YPGAYYIFQIK2	2	0.0024077	0.0310749	0.00163079	0.0162602	0.0145161	0.00819672	0.0134228	0	1	1288.32	1013.46	1213.83	6750.81	0.788254	8.31675	8.19303	8.36977	79.2842	8.29427	80.0339	Fibulin-5	0.000347222	0.00623441	0	7165.06	1.29548	0.303721	0.875208	0.973056	0.485076	0.259515	1093.01;81.0009;1030.01;130.001;289.003;284.002;284.003;223.002;748.007;42.0004;64.0008;265.002;	1093.01;19.0705;176.238;0;105.455;124.536;59.2324;32.3089;0;0;0;21.6039;	0.88182;0.52968;0.23595;-0.514811;0.687532;0.401199;-0.103536;0.234085;-0.376666;-0.142253;0.0613085;-0.0816048;	12646	1.01045	1.015	1.02076	1.00614
D:\test_move_folder\2022054_T3_Evosep_C1_E1_PRID_31_QID_17_c8- w1_Plate4_30_7227.d	2022054_T3_Evosep_C1_E1_PRID_31_QID_17_c8- w1_Plate4_30_7227	Q9WVH9	Q9WVH9;A0A1Y7VJW9	FBLN5_MOUSE	Fbln5	852.118	751.941	751.941	852.118	751.941	751.941	751.941	YPGAYYIFQIK	YPGAYYIFQIK	YPGAYYIFQIK2	2	0.00030931	0.0133781	0.00163079	0.00447427	0.00351494	0.00819672	0.00368324	0	1	852.118	751.941	763.868	2631.96	0.382067	8.3144	8.2434	8.36742	79.2842	8.28601	79.7045	Fibulin-5	0.000347222	0.00623441	0.223918	2936.03	1.46277	0.487206	0.793107	0.988047	0.999637	0.339469	1513.02;442.004;254.002;304.003;206.002;58.0004;98.0009;503.005;362.003;160.002;0;124.001;	549.322;156.09;146.705;109.68;206.002;0;36.1612;107.923;316.476;0;0;34.915;	0.327634;0.502081;0.45819;-0.00823927;0.871487;-0.338164;0.517883;0.0162415;0.856939;-0.0976991;0;0.467359;	12646	1.01958	1.015	1.02474	1.01192
D:\test_move_folder\2022054_T3_Evosep_C1_E1_PRID_31_QID_17_c41-w1_Plate4_29_7226.d	2022054_T3_Evosep_C1_E1_PRID_31_QID_17_c41-w1_Plate4_29_7226	Q9WVH9	Q9WVH9;A0A1Y7VJW9	FBLN5_MOUSE	Fbln5	268.94	223.044	223.044	268.94	223.044	223.044	223.044	YPGAYYIFQIK	YPGAYYIFQIK	YPGAYYIFQIK2	2	0.0086779	0.279287	0.00163079	0.0268199	0.0276923	0.00819672	0.0274194	0	1	268.94	223.044	236.016	1259.34	0.190607	8.33137	8.296	8.36671	79.2842	8.28745	80.2464	Fibulin-5	0.000347222	0.00623441	0	1435.01	0.595276	0.39211	0.3075	0.799135	0.525775	0.522105	803.009;132.001;269.002;168.001;231.002;43.0004;121.001;119.001;118.001;157.002;0;0;	93.9384;106.001;69.0006;0;25.8752;43.0004;0;0;23.6252;6.75005;0;0;	-0.0818208;0.892283;-0.516442;-0.797268;-0.178072;0.801784;0.133631;-0.497752;0.568512;-0.209835;0;0;	12673	1.025	1.015	1.02486	1.01569
D:\test_move_folder\2022054_T3_Evosep_C1_E1_PRID_31_QID_17_c33-w1_Plate4_28_7225.d	2022054_T3_Evosep_C1_E1_PRID_31_QID_17_c33-w1_Plate4_28_7225	Q9WVH9	Q9WVH9;A0A1Y7VJW9	FBLN5_MOUSE	Fbln5	1502.74	1278.91	1278.91	1502.74	1278.91	1278.91	1278.91	YPGAYYIFQIK	YPGAYYIFQIK	YPGAYYIFQIK2	2	0.00438483	0.116892	0.00163079	0.0113422	0.0135338	0.00819672	0.0125786	0	1	1502.74	1278.91	1370.86	5557.42	0.82006	8.31528	8.19156	8.38597	79.2842	8.27938	80.2134	Fibulin-5	0.000347222	0.00623441	0.504076	6092.05	1.44493	0.502005	0.188103	0.904603	0.898818	0.363161	1209.01;116.001;550.005;482.004;140.001;297.002;283.002;167.002;1018.01;155.001;261.002;67.0008;	1209.01;0;293.731;40.9234;0;0;73.6723;0;89.958;0;26.9053;0;	0.899641;0.124722;0.492499;0.329673;0.137115;-0.242307;0.202868;-0.271358;-0.14314;-0.107457;-0.117028;-0.0402445;	12646	1.02045	1.015	1.0232	1.01488
D:\test_move_folder\2022054_T3_Evosep_C1_E1_PRID_31_QID_17_b15-72h_Plate4_27_7224.d	2022054_T3_Evosep_C1_E1_PRID_31_QID_17_b15-72h_Plate4_27_7224	Q9WVH9	Q9WVH9;A0A1Y7VJW9	FBLN5_MOUSE	Fbln5	2121.29	1703.25	1703.25	2121.29	1703.25	1703.25	1703.25	YPGAYYIFQIK	YPGAYYIFQIK	YPGAYYIFQIK2	2	0.00030656	0.00847941	0.00163079	0.0137615	0.0106762	0.00819672	0.0111317	0	1	2121.29	1703.25	1924.86	4369.18	0.782881	8.2989	8.21053	8.36959	79.2842	8.27182	79.6059	Fibulin-5	0.000347222	0.00623441	0.337538	4815.04	2.04694	0.466551	1.14165	0.992382	1.62575	0.373804	1704.02;445.004;423.004;248.002;146.001;59.0006;268.003;557.005;436.004;0;0;312.003;	1704.02;303.623;113.655;34.4271;31.8127;0;0;170.581;48.9087;0;0;0;	0.8385;0.749327;0.0386274;-0.128088;0.484476;0.265725;0.108324;0.259267;-0.28309;0;0;-0.449223;	12619	1.02455	1.015	1.0245	1.01729
D:\test_move_folder\2022054_T3_Evosep_C1_E1_PRID_31_QID_17_B25-72h_Plate4_25_7223.d	2022054_T3_Evosep_C1_E1_PRID_31_QID_17_B25-72h_Plate4_25_7223	Q9WVH9	Q9WVH9;A0A1Y7VJW9	FBLN5_MOUSE	Fbln5	1803.11	1406.87	1406.87	1803.11	1406.87	1406.87	1406.87	YPGAYYIFQIK	YPGAYYIFQIK	YPGAYYIFQIK2	2	0.000310174	0.00286531	0.00163079	0.00702576	0.00362976	0.00819672	0.00571429	0	1	1803.11	1406.87	1676.24	2868.89	0.881246	8.29671	8.24368	8.40274	79.2842	8.26154	79.8547	Fibulin-5	0.000347222	0.00623441	0.438056	3086.03	1.78236	0.281505	0.77799	0.997387	0.888323	0.359847	1689.02;127.001;411.003;455.004;229.002;205.002;195.002;469.004;254.002;11.0001;54.0004;147.001;	1689.02;0;114.094;209.579;72.5871;0;39.3752;91.4603;0;3.35178;0;0;	0.913042;0.0338184;0.410548;0.662158;0.453363;0.577003;0.212956;0.197738;0.177204;0.62348;0.552592;-0.284007;	12619	1.01625	1.015	1.02519	1.00998
D:\test_move_folder\2022054_T3_Evosep_C1_E1_PRID_31_QID_17_b15-6h_Plate4_21_7219.d	2022054_T3_Evosep_C1_E1_PRID_31_QID_17_b15-6h_Plate4_21_7219	Q9WVH9	Q9WVH9;A0A1Y7VJW9	FBLN5_MOUSE	Fbln5	1989.76	1857.55	1857.55	1989.76	1857.55	1857.55	1857.55	YPGAYYIFQIK	YPGAYYIFQIK	YPGAYYIFQIK2	2	0.000917151	0.0107149	0.00163079	0.00785855	0.00791139	0.00819672	0.00821018	0	1	1989.76	1857.55	1972.68	3781.29	0.830606	8.33302	8.22698	8.38617	79.2842	8.29715	80.5806	Fibulin-5	0.000347222	0.00623441	0.832939	3814.04	2.85479	0.677728	0.692763	0.990539	1.92879	0.334227	2234.02;309.003;460.005;335.003;113.001;185.002;270.002;77.0009;472.004;11.0001;118.001;11.0001;	1794.51;106.292;88.9581;335.003;0;0;28.5643;4.59624;58.2525;4.19915;0;4.19915;	0.882695;0.638799;0.00901686;0.931897;-0.391958;-0.31979;-0.0363814;-0.10634;-0.332673;0.699599;0.287928;0.699599;	12673	1.02	1.015	1.0199	1.01621
D:\test_move_folder\2022054_T3_Evosep_C1_E1_PRID_31_QID_17_a3-12h_Plate4_23_7221.d	2022054_T3_Evosep_C1_E1_PRID_31_QID_17_a3-12h_Plate4_23_7221	Q9WVH9	Q9WVH9;A0A1Y7VJW9	FBLN5_MOUSE	Fbln5	1326.72	1129.94	1129.94	1326.72	1129.94	1129.94	1129.94	YPGAYYIFQIK	YPGAYYIFQIK	YPGAYYIFQIK2	2	0.00163265	0.0219791	0.00163079	0.0186047	0.0135593	0.00819672	0.015873	0	1	1326.72	1129.94	1322.17	2744.57	0.817474	8.31233	8.24163	8.4007	79.2842	8.27559	79.9783	Fibulin-5	0.000347222	0.00623441	0.176097	2754.02	1.02143	0.465845	0.640803	0.980421	1.02025	0.176573	1084.01;439.004;349.003;190.002;248.002;53.0004;231.002;258.002;802.007;74.0008;0;252.002;	1084.01;242.716;0;76.9234;0;0;0;0;230.603;0;0;0;	0.898794;0.454287;-0.187129;0.26348;-0.699997;0.0266466;0.451699;-0.311885;-0.181296;-0.382275;0;0.180982;	12646	1.015	1.015	1.02179	1.01062
D:\test_move_folder\2022054_T3_Evosep_C1_E1_PRID_31_QID_17_a38-12h_Plate4_22_7220.d	2022054_T3_Evosep_C1_E1_PRID_31_QID_17_a38-12h_Plate4_22_7220	Q9WVH9	Q9WVH9;A0A1Y7VJW9	FBLN5_MOUSE	Fbln5	688.535	596.391	596.391	688.535	596.391	596.391	596.391	YPGAYYIFQIK	YPGAYYIFQIK	YPGAYYIFQIK2	2	0.0011655	0.01581	0.00163079	0.00886918	0.00868056	0.00819672	0.00725953	0	1	688.535	596.391	691.594	2001.87	0.253242	8.27903	8.2437	8.33204	79.2842	8.26849	79.4133	Fibulin-5	0.000347222	0.00623441	0.171414	1993.02	1.14472	0.398858	0.817428	0.98603	0.449371	0.309021	990.009;236.002;395.003;124.001;186.002;36.0004;268.003;135.002;273.002;45.0004;81.0008;363.004;	403.496;93.8557;191.183;76.7768;186.002;0;88.6676;119.389;72.1896;0;0;314.549;	-0.0912911;0.718607;0.751928;0.589872;0.873531;-0.450974;0.669438;0.889148;0.0990382;-0.294588;-0.450974;0.946387;	12592	1.01409	1.015	1.02086	1.00872
D:\test_move_folder\2022053_T3_Evosep_C1_E1_PRID_31_QID_17_d35-w1_Plate1_11_7085.d	2022053_T3_Evosep_C1_E1_PRID_31_QID_17_d35-w1_Plate1_11_7085	P63268	P68033;P63268;P62737;P68134;A0A494B9T3;D3YZY0;A0A1D5RM20;D3Z2K3	ACTH_MOUSE	Actg2	50277.6	28929.4	42436.8	50277.6	28929.4	42436.8		YPIEHGIITNWDDMEK	YPIEHGIITNWDDMEK	YPIEHGIITNWDDMEK3	3	0.000317259	0.00314477	0.00163079	1	0.00280112	0.00208768	0.00289017	0	0	5546.09	4069.69	4943.01	84681	0.878931	6.71016	6.60412	6.76318	53.8262	6.70515	53.9079	Actin, gamma-enteric smooth muscle	0.000239451	0.00167785	0.0379711	95012.7	1.35103	0.736225	0	0.997149	1.17638	0.237078	2223.02;2441.01;3040.02;1608.01;1890.01;205.001;	2186.91;1117.9;2678.78;1469.18;1890.01;0;	0.884123;0.715388;0.853082;0.816776;0.92124;0.352463;	10213	0.886818	0.889167	0.888503	0.887319
D:\test_move_folder\2022053_T3_Evosep_C1_E1_PRID_31_QID_17_d36-w1_1_Plate1_10_7084.d	2022053_T3_Evosep_C1_E1_PRID_31_QID_17_d36-w1_1_Plate1_10_7084	P63268	P68033;P63268;P62737;P68134;A0A494B9T3;D3YZY0;A0A1D5RM20;D3Z2K3	ACTH_MOUSE	Actg2	43484.9	30796.8	32394.9	43484.9	30796.8	32394.9		YPIEHGIITNWDDMEK	YPIEHGIITNWDDMEK	YPIEHGIITNWDDMEK3	3	0.000296225	0.000296225	0.00163079	1	0.00288184	0.00208768	0.00299401	0	0	3600.17	2551.21	3293.23	67158.1	0.865657	6.70807	6.63737	6.76111	53.8262	6.7058	53.7288	Actin, gamma-enteric smooth muscle	0.000239451	0.00167785	0.0426665	73417.6	2.82257	0.759922	0	0.999732	0.568517	0.188217	1565.01;1943.01;2503.02;1372.01;1397.01;245.001;	1522.9;1824.01;2222.35;680.262;1397.01;0;	0.863218;0.925044;0.840807;0.755897;0.921764;0.376154;	10213	0.885417	0.889167	0.887296	0.886551
D:\test_move_folder\2022053_T3_Evosep_C1_E1_PRID_31_QID_17_b22-6h_Plate1_1_7075.d	2022053_T3_Evosep_C1_E1_PRID_31_QID_17_b22-6h_Plate1_1_7075	P63268	P68033;P63268;P62737;P68134;A0A494B9T3;D3YZY0;A0A1D5RM20;D3Z2K3	ACTH_MOUSE	Actg2	162716	157352	143096	162716	157352	143096		YPIEHGIITNWDDMEK	YPIEHGIITNWDDMEK	YPIEHGIITNWDDMEK3	3	3.38082e-06	3.38082e-06	0.00163079	1	0.00204918	0.00208768	0.00209644	0	0	16464.1	14040.2	14399.9	100236	0.95722	6.67817	6.57215	6.73121	53.8262	6.65774	54.0916	Actin, gamma-enteric smooth muscle	0.000239451	0.00167785	0.812157	114605	4.10643	0.760814	0	0.999997	1.09635	0.229027	5561.04;5605.04;6175.05;5793.04;5110.03;2401.01;	5561.04;5603.86;6175.05;5793.04;5110.03;2343.72;	0.972675;0.889164;0.959678;0.953642;0.944455;0.883994;	10159	0.874091	0.889167	0.871921	0.888411
D:\test_move_folder\2022053_T3_Evosep_C1_E1_PRID_31_QID_17_b23-6h_Plate1_2_7076.d	2022053_T3_Evosep_C1_E1_PRID_31_QID_17_b23-6h_Plate1_2_7076	P63268	P68033;P63268;P62737;P68134;A0A494B9T3;D3YZY0;A0A1D5RM20;D3Z2K3	ACTH_MOUSE	Actg2	125533	111159	95487	125533	111159	95487		YPIEHGIITNWDDMEK	YPIEHGIITNWDDMEK	YPIEHGIITNWDDMEK3	3	1.03175e-05	1.03175e-05	0.00163079	1	0.00212314	0.00208768	0.00217391	0	0	9545.06	7542.92	8646.73	88956.8	0.962774	6.76015	6.6718	6.83084	53.8262	6.75861	53.8404	Actin, gamma-enteric smooth muscle	0.000239451	0.00167785	0.615259	98198.7	4.49207	0.717213	0	0.999991	0.639847	0.0688153	4483.03;3708.03;4368.03;2380.01;2682.02;1267.01;	4483.03;3609.23;4186.6;2380.01;2682.02;1228.17;	0.982269;0.931984;0.900832;0.919198;0.968858;0.902273;	10294	0.865833	0.889167	0.869739	0.882802
D:\test_move_folder\2022053_T3_Evosep_C1_E1_PRID_31_QID_17_b11- 6h_Plate1_3_7077.d	2022053_T3_Evosep_C1_E1_PRID_31_QID_17_b11- 6h_Plate1_3_7077	P63268	P68033;P63268;P62737;P68134;A0A494B9T3;D3YZY0;A0A1D5RM20;D3Z2K3	ACTH_MOUSE	Actg2	104362	83712.3	84763.2	104362	83712.3	84763.2		YPIEHGIITNWDDMEK	YPIEHGIITNWDDMEK	YPIEHGIITNWDDMEK3	3	3.95298e-05	3.95298e-05	0.00163079	1	0.0021692	0.00208768	0.00223214	0	0	9144.82	7936.98	8901.88	85505.1	0.908932	6.75814	6.66976	6.79348	53.8262	6.7426	54.0712	Actin, gamma-enteric smooth muscle	0.000239451	0.00167785	0.509942	87838.6	5.39322	0.826338	0	0.999965	0.741254	0.194008	4206.03;2932.02;3573.02;3120.02;2563.02;1202.01;	3818.96;2932.02;3528.31;2904.15;2421.71;1072.88;	0.906594;0.937201;0.913617;0.932815;0.883977;0.915831;	10294	0.879091	0.889167	0.869608	0.897113
D:\test_move_folder\2022053_T3_Evosep_C1_E1_PRID_31_QID_17_ a13- 12h_Plate1_4_7078.d	2022053_T3_Evosep_C1_E1_PRID_31_QID_17_ a13- 12h_Plate1_4_7078	P63268	P68033;P63268;P62737;P68134;A0A494B9T3;D3YZY0;A0A1D5RM20;D3Z2K3	ACTH_MOUSE	Actg2	101685	82760.2	81206.7	101685	82760.2	81206.7		YPIEHGIITNWDDMEK	YPIEHGIITNWDDMEK	YPIEHGIITNWDDMEK3	3	0.000307067	0.000307067	0.00163079	0.0384615	0.00257732	0.00208768	0.00265252	0	0	7826.73	6941.89	8169.9	88596	0.940023	6.74284	6.68981	6.7959	53.8262	6.75219	53.5964	Actin, gamma-enteric smooth muscle	0.000239451	0.00167785	0.397235	84874.6	3.33304	0.731031	0	0.999724	0.693217	0.0682784	3291.02;2958.02;1260.01;2456.02;2230.01;708.004;	3148.7;2528.14;376.586;2448.02;2230.01;0;	0.915747;0.816597;0.42978;0.957713;0.954882;0.032451;	10267	0.865909	0.889167	0.869884	0.884763
D:\test_move_folder\2022053_T3_Evosep_C1_E1_PRID_31_QID_17_a85-12h_Plate1_5_7079.d	2022053_T3_Evosep_C1_E1_PRID_31_QID_17_a85-12h_Plate1_5_7079	P63268	P68033;P63268;P62737;P68134;A0A494B9T3;D3YZY0;A0A1D5RM20;D3Z2K3	ACTH_MOUSE	Actg2	94220.7	72730.8	71843.1	94220.7	72730.8	71843.1		YPIEHGIITNWDDMEK	YPIEHGIITNWDDMEK	YPIEHGIITNWDDMEK3	3	4.14121e-06	4.14121e-06	0.00163079	1	0.0027027	0.00208768	0.00280112	0	0	6614	4826.5	5860.7	67060	0.964547	6.72556	6.67257	6.77862	53.8262	6.72857	53.7864	Actin, gamma-enteric smooth muscle	0.000239451	0.00167785	0.467315	75679.5	4.47513	0.792307	0	0.999996	0.701347	0.166092	2885.02;2466.02;2562.02;2038.01;1736.01;656.005;	2839.98;2430.32;2452.12;2038.01;1736.01;286.954;	0.956164;0.969779;0.844414;0.989903;0.948493;0.639619;	10240	0.894167	0.889167	0.884092	0.898454
D:\test_move_folder\2022053_T3_Evosep_C1_E1_PRID_31_QID_17_a81-12h_Plate1_6_7080.d	2022053_T3_Evosep_C1_E1_PRID_31_QID_17_a81-12h_Plate1_6_7080	P63268	P68033;P63268;P62737;P68134;A0A494B9T3;D3YZY0;A0A1D5RM20;D3Z2K3	ACTH_MOUSE	Actg2	105126	95914.5	81029.4	105126	95914.5	81029.4		YPIEHGIITNWDDMEK	YPIEHGIITNWDDMEK	YPIEHGIITNWDDMEK3	3	1.06596e-05	1.06596e-05	0.00163079	0.0399386	0.00240385	0.00208768	0.00246305	0	0	8194.05	5028.95	6512.24	108030	0.925176	6.76222	6.65617	6.81527	53.8262	6.75673	53.9103	Actin, gamma-enteric smooth muscle	0.000239451	0.00167785	0.403175	135929	3.2502	0.898709	0	0.99999	0.957034	0.0877055	3124.02;3525.02;2218.02;2681.01;2389.02;1627.01;	3124.02;3162.28;1105.28;2681.01;2389.02;1606.96;	0.87529;0.8036;0.624294;0.945919;0.967133;0.931583;	10294	0.875455	0.889167	0.883942	0.878711
D:\test_move_folder\2022053_T3_Evosep_C1_E1_PRID_31_QID_17_a85-24h_Plate1_7_7081.d	2022053_T3_Evosep_C1_E1_PRID_31_QID_17_a85-24h_Plate1_7_7081	P63268	P68033;P63268;P62737;P68134;A0A494B9T3;D3YZY0;A0A1D5RM20;D3Z2K3	ACTH_MOUSE	Actg2	111120	98329.5	79840	111120	98329.5	79840		YPIEHGIITNWDDMEK	YPIEHGIITNWDDMEK	YPIEHGIITNWDDMEK3	3	5.35002e-07	5.35002e-07	0.00163079	1	0.00177305	0.00208768	0.00184502	0	0	7895.44	5367.69	6822.7	89727	0.91821	6.74425	6.65587	6.79727	53.8262	6.74398	53.823	Actin, gamma-enteric smooth muscle	0.000239451	0.00167785	0.375931	103835	4.5196	0.760687	0	1	0.469019	0.10995	3126.02;2805.02;3965.02;2598.02;2240.01;788.005;	3126.02;2797.26;3710.27;2529.4;2240.01;715.995;	0.891686;0.970635;0.900736;0.914665;0.959227;0.916768;	10267	0.884091	0.889167	0.885089	0.887857
D:\test_move_folder\2022053_T3_Evosep_C1_E1_PRID_31_QID_17_a17- 24h_Plate1_8_7082.d	2022053_T3_Evosep_C1_E1_PRID_31_QID_17_a17- 24h_Plate1_8_7082	P63268	P68033;P63268;P62737;P68134;A0A494B9T3;D3YZY0;A0A1D5RM20;D3Z2K3	ACTH_MOUSE	Actg2	57884.6	47089.8	42040.8	57884.6	47089.8	42040.8		YPIEHGIITNWDDMEK	YPIEHGIITNWDDMEK	YPIEHGIITNWDDMEK3	3	0.000578035	0.0285629	0.00163079	1	0.0025	0.00208768	0.00259067	0	0	2006.42	1314.06	1710.61	149945	0.752591	6.69257	6.62189	6.78102	53.8262	6.69628	53.6545	Actin, gamma-enteric smooth muscle	0.000239451	0.00167785	0	175874	1.93719	0.492795	0	0.974942	1.6386	0.132451	1075.01;1746.01;1671.01;579.004;1453.01;201.001;	465.923;1644.14;1671.01;152.094;1388.4;57.5738;	0.577446;0.939735;0.918295;0.603006;0.827753;0.489159;	10186	0.880417	0.889167	0.885975	0.883084
D:\test_move_folder\2022053_T3_Evosep_C1_E1_PRID_31_QID_17_a13- 24h_Plate1_9_7083.d	2022053_T3_Evosep_C1_E1_PRID_31_QID_17_a13- 24h_Plate1_9_7083	P63268	P68033;P63268;P62737;P68134;A0A494B9T3;D3YZY0;A0A1D5RM20;D3Z2K3	ACTH_MOUSE	Actg2	81970.9	65422.5	56125.3	81970.9	65422.5	56125.3		YPIEHGIITNWDDMEK	YPIEHGIITNWDDMEK	YPIEHGIITNWDDMEK3	3	5.33141e-05	5.33141e-05	0.00163079	0.0408805	0.00230415	0.00208768	0.00238095	0	0	5849.07	3603.09	4768.54	76610.2	0.932825	6.70975	6.62136	6.76276	53.8262	6.71187	53.7397	Actin, gamma-enteric smooth muscle	0.000239451	0.00167785	0.263575	93969.7	2.69364	0.792714	0	0.999953	0.871576	0.13891	2867.02;2293.02;3164.02;2004.01;984.007;720.005;	2867.02;2143.05;3063.31;2004.01;978.036;720.005;	0.962824;0.897817;0.936985;0.942944;0.824151;0.924616;	10213	0.884583	0.889167	0.887198	0.885883
D:\test_move_folder\2022053_T3_Evosep_C1_E1_PRID_31_QID_17_d19-w1_Plate2_10_7127.d	2022053_T3_Evosep_C1_E1_PRID_31_QID_17_d19-w1_Plate2_10_7127	P63268	P68033;P63268;P62737;P68134;A0A494B9T3;D3YZY0;A0A1D5RM20;D3Z2K3	ACTH_MOUSE	Actg2	70101.8	48600.4	56856.9	70101.8	48600.4	56856.9		YPIEHGIITNWDDMEK	YPIEHGIITNWDDMEK	YPIEHGIITNWDDMEK3	3	2.02664e-05	2.02664e-05	0.00163079	1	0.0022831	0.00208768	0.00235294	0	0	6276.41	5849.25	6699.74	68985.5	0.876263	6.7238	6.67078	6.77683	53.8262	6.7367	53.6423	Actin, gamma-enteric smooth muscle	0.000239451	0.00167785	0.152087	64626.5	3.29522	0.720407	0	0.999982	0.855626	0.210769	2508.02;2642.02;2713.02;2115.01;1836.01;1089.01;	2441.07;2642.02;2655.37;2014.82;1820.52;1032.97;	0.873218;0.948235;0.863053;0.871036;0.886129;0.876248;	10213	0.885909	0.889167	0.890013	0.884642
D:\test_move_folder\2022053_T3_Evosep_C1_E1_PRID_31_QID_17_d36-w1_2_Plate2_11_7128.d	2022053_T3_Evosep_C1_E1_PRID_31_QID_17_d36-w1_2_Plate2_11_7128	P63268	P68033;P63268;P62737;P68134;A0A494B9T3;D3YZY0;A0A1D5RM20;D3Z2K3	ACTH_MOUSE	Actg2	48594.1	27506.7	34231.6	48594.1	27506.7	34231.6		YPIEHGIITNWDDMEK	YPIEHGIITNWDDMEK	YPIEHGIITNWDDMEK3	3	0.000206499	0.000206499	0.00163079	1	0.0025641	0.00208768	0.00266667	0	0	5449.44	4167.11	5063.53	80228.1	0.901337	6.73756	6.64919	6.79059	53.8262	6.73858	53.9349	Actin, gamma-enteric smooth muscle	0.000239451	0.00167785	0	86342.6	1.96036	0.710781	0	0.999813	0.529104	0.160083	2296.02;1663.01;2302.02;1618.01;1682.01;890.006;	2217.95;1582.56;2263.51;1618.01;1613.48;863.09;	0.936082;0.807303;0.885112;0.916001;0.838869;0.946643;	10240	0.895909	0.889167	0.889106	0.896101
D:\test_move_folder\2022053_T3_Evosep_C1_E1_PRID_31_QID_17_a7-24h_Plate1_13_7087.d	2022053_T3_Evosep_C1_E1_PRID_31_QID_17_a7-24h_Plate1_13_7087	P63268	P68033;P63268;P62737;P68134;A0A494B9T3;D3YZY0;A0A1D5RM20;D3Z2K3	ACTH_MOUSE	Actg2	119578	91659.2	84900.6	119578	91659.2	84900.6		YPIEHGIITNWDDMEK	YPIEHGIITNWDDMEK	YPIEHGIITNWDDMEK3	3	0.000320205	0.0020833	0.00163079	1	0.00243902	0.00208768	0.00250627	0	0	6024.89	5318.61	5817.25	77289.7	0.898498	6.71028	6.6219	6.74563	53.8262	6.70717	53.8965	Actin, gamma-enteric smooth muscle	0.000239451	0.00167785	0.41515	80048.5	2.7549	0.623983	0	0.998127	1.47406	0.118645	2939.02;3105.02;2262.02;1707.01;2314.02;850.005;	2939.02;2959.78;909.242;771.852;2314.02;323.339;	0.953157;0.923157;0.604289;0.708735;0.892372;0.627457;	10213	0.899545	0.889167	0.888347	0.900217
D:\test_move_folder\2022053_T3_Evosep_C1_E1_PRID_31_QID_17_b5- 72h_Plate1_15_7089.d	2022053_T3_Evosep_C1_E1_PRID_31_QID_17_b5- 72h_Plate1_15_7089	P63268	P68033;P63268;P62737;P68134;A0A494B9T3;D3YZY0;A0A1D5RM20;D3Z2K3	ACTH_MOUSE	Actg2	65107.4	57048.5	55966.4	65107.4	57048.5	55966.4		YPIEHGIITNWDDMEK	YPIEHGIITNWDDMEK	YPIEHGIITNWDDMEK3	3	4.99019e-05	4.99019e-05	0.00163079	1	0.0018797	0.00208768	0.00196078	0	0	4015.63	2676.08	3506.65	104892	0.909126	6.70924	6.60321	6.76228	53.8262	6.70795	53.6955	Actin, gamma-enteric smooth muscle	0.000239451	0.00167785	0	120117	2.34054	0.715312	0	0.999955	0.87767	0.0879995	1886.01;1895.01;2500.02;1202.01;1041.01;596.004;	1878.26;1851.43;2258.98;1096.36;1041.01;312.328;	0.940395;0.949828;0.858701;0.804306;0.963102;0.710869;	10213	0.884583	0.889167	0.88476	0.887565
D:\test_move_folder\2022053_T3_Evosep_C1_E1_PRID_31_QID_17_b16-72h_Plate1_16_7090.d	2022053_T3_Evosep_C1_E1_PRID_31_QID_17_b16-72h_Plate1_16_7090	P63268	P68033;P63268;P62737;P68134;A0A494B9T3;D3YZY0;A0A1D5RM20;D3Z2K3	ACTH_MOUSE	Actg2	96227	70197.5	64265.3	96227	70197.5	64265.3		YPIEHGIITNWDDMEK	YPIEHGIITNWDDMEK	YPIEHGIITNWDDMEK3	3	9.95179e-06	9.95179e-06	0.00163079	0.0418006	0.00226244	0.00208768	0.00234742	0	0	8208.89	5424.72	6999.36	97935.9	0.944091	6.69095	6.60257	6.74397	53.8262	6.69375	53.6862	Actin, gamma-enteric smooth muscle	0.000239451	0.00167785	0.50139	114860	3.64954	0.780235	0	0.999991	1.29342	0.21043	3622.02;3261.02;3485.02;2577.02;2074.01;1222.01;	3622.02;3082.77;2829.72;2576.42;2010.44;1212.37;	0.962686;0.951379;0.793508;0.965852;0.882703;0.908942;	10186	0.892917	0.889167	0.888481	0.893817
D:\test_move_folder\2022053_T3_Evosep_C1_E1_PRID_31_QID_17_b30-72h_Plate1_17_7091.d	2022053_T3_Evosep_C1_E1_PRID_31_QID_17_b30-72h_Plate1_17_7091	P63268	P68033;P63268;P62737;P68134;A0A494B9T3;D3YZY0;A0A1D5RM20;D3Z2K3	ACTH_MOUSE	Actg2	47183	31893.9	28038.5	47183	31893.9	28038.5		YPIEHGIITNWDDMEK	YPIEHGIITNWDDMEK	YPIEHGIITNWDDMEK3	3	0.000275786	0.0416777	0.00163079	1	0.00196464	0.00208768	0.00205339	0	0	1870.62	1134.34	1544.38	78505.6	0.830902	6.72738	6.639	6.78043	53.8262	6.71545	53.9792	Actin, gamma-enteric smooth muscle	0.000239451	0.00167785	0	95089.7	1.90544	0.645521	0	0.963925	1.12815	0.181318	1038.01;1378.01;657.004;1116.01;995.007;160.001;	278.635;735.453;172.893;1116.01;475.98;0;	0.558307;0.755918;0.242984;0.918965;0.784001;-0.274553;	10240	0.889545	0.889167	0.887871	0.891551
D:\test_move_folder\2022053_T3_Evosep_C1_E1_PRID_31_QID_17_b6-72h_Plate1_18_7092.d	2022053_T3_Evosep_C1_E1_PRID_31_QID_17_b6-72h_Plate1_18_7092	P63268	P68033;P63268;P62737;P68134;A0A494B9T3;D3YZY0;A0A1D5RM20;D3Z2K3	ACTH_MOUSE	Actg2	86310.3	76731.9	66076.6	86310.3	76731.9	66076.6		YPIEHGIITNWDDMEK	YPIEHGIITNWDDMEK	YPIEHGIITNWDDMEK3	3	0.00035868	0.000491125	0.00163079	0.0333839	0.0022831	0.00208768	0.00236407	0	0	4261.68	2887.39	3748.83	104484	0.874163	6.69164	6.60325	6.76232	53.8262	6.68985	53.7468	Actin, gamma-enteric smooth muscle	0.000239451	0.00167785	0	118778	1.88192	0.661853	0	0.999559	0.707962	0.204678	2102.01;2548.02;2399.02;1415.01;1457.01;1077.01;	2102.01;2548.02;1313.89;1311;848.66;525.159;	0.933176;0.983478;0.720151;0.839244;0.78194;0.749429;	10186	0.884167	0.889167	0.886602	0.885928
D:\test_move_folder\2022053_T3_Evosep_C1_E1_PRID_31_QID_17_c6-w1_Plate1_19_7093.d	2022053_T3_Evosep_C1_E1_PRID_31_QID_17_c6-w1_Plate1_19_7093	P63268	P68033;P63268;P62737;P68134;A0A494B9T3;D3YZY0;A0A1D5RM20;D3Z2K3	ACTH_MOUSE	Actg2	43303.3	38899.5	28428.5	43303.3	38899.5	28428.5		YPIEHGIITNWDDMEK	YPIEHGIITNWDDMEK	YPIEHGIITNWDDMEK3	3	0.000301659	0.00204752	0.00163079	1	0.00308642	0.00208768	0.00318471	0	0	1813.65	1404.39	1604	75664.9	0.815081	6.71016	6.63946	6.74549	53.8262	6.71914	53.8209	Actin, gamma-enteric smooth muscle	0.000239451	0.00167785	0	85554.7	3.22598	0.851764	0	0.998162	1.04003	0.145843	900.006;1318.01;791.006;767.005;734.005;316.002;	777.942;1046.45;313.706;301.706;734.005;306.295;	0.871863;0.827727;0.71074;0.66588;0.816228;0.959738;	10213	0.895	0.889167	0.886845	0.895766
D:\test_move_folder\2022053_T3_Evosep_C1_E1_PRID_31_QID_17_c1- w1_Plate1_20_7094.d	2022053_T3_Evosep_C1_E1_PRID_31_QID_17_c1- w1_Plate1_20_7094	P63268	P68033;P63268;P62737;P68134;A0A494B9T3;D3YZY0;A0A1D5RM20;D3Z2K3	ACTH_MOUSE	Actg2	105640	82417.1	76073.4	105640	82417.1	76073.4		YPIEHGIITNWDDMEK	YPIEHGIITNWDDMEK	YPIEHGIITNWDDMEK3	3	5.53394e-06	5.53394e-06	0.00163079	0.0344828	0.00217865	0.00208768	0.00224719	0	0	7131.57	6984.23	7399.76	65197.4	0.839812	6.7116	6.64089	6.74694	53.8262	6.70256	53.8775	Actin, gamma-enteric smooth muscle	0.000239451	0.00167785	0.442655	62834.5	3.82603	0.84183	0	0.999995	1.06356	0.170428	3546.02;2931.02;3350.02;3014.02;2299.01;864.007;	2160.68;1636.62;3350.02;2750.27;2220.62;818.106;	0.775652;0.752102;0.908088;0.851823;0.887365;0.941995;	10213	0.899091	0.889167	0.888166	0.898849
D:\test_move_folder\2022053_T3_Evosep_C1_E1_PRID_31_QID_17_a12-12h_Plate1_21_7095.d	2022053_T3_Evosep_C1_E1_PRID_31_QID_17_a12-12h_Plate1_21_7095	P63268	P68033;P63268;P62737;P68134;A0A494B9T3;D3YZY0;A0A1D5RM20;D3Z2K3	ACTH_MOUSE	Actg2	133324	121825	96267	133324	121825	96267		YPIEHGIITNWDDMEK	YPIEHGIITNWDDMEK	YPIEHGIITNWDDMEK3	3	2.50674e-05	2.50674e-05	0.00163079	0.0456693	0.00346021	0.00208768	0.00353357	0	0	6531.25	5241.67	6247.62	75680.9	0.883483	6.72595	6.65524	6.77897	53.8262	6.73067	53.7815	Actin, gamma-enteric smooth muscle	0.000239451	0.00167785	0.633254	79116.6	4.62381	0.701119	0	0.999978	0.459607	0.113103	2848.02;3278.02;5499.04;2764.02;2312.01;1527.01;	1578.46;3278.02;5403.01;2640.77;2312.01;1487.47;	0.758602;0.935229;0.940412;0.886428;0.965379;0.897721;	10240	0.894583	0.889167	0.886165	0.896989
D:\test_move_folder\2022053_T3_Evosep_C1_E1_PRID_31_QID_17_a83- 12h_Plate1_23_7097.d	2022053_T3_Evosep_C1_E1_PRID_31_QID_17_a83- 12h_Plate1_23_7097	P63268	P68033;P63268;P62737;P68134;A0A494B9T3;D3YZY0;A0A1D5RM20;D3Z2K3	ACTH_MOUSE	Actg2	116375	84433.8	83084.1	116375	84433.8	83084.1		YPIEHGIITNWDDMEK	YPIEHGIITNWDDMEK	YPIEHGIITNWDDMEK3	3	6.72654e-05	6.72654e-05	0.00163079	1	0.00235294	0.00208768	0.00242718	0	0	8108.4	7473.81	8281.79	80886	0.82027	6.78182	6.69346	6.81722	53.8262	6.76807	53.9121	Actin, gamma-enteric smooth muscle	0.000239451	0.00167785	0.5392	79192.6	3.54523	0.794095	0	0.99994	0.412311	0.16614	2678.02;4091.03;3593.02;2899.02;2679.01;1309.01;	2678.02;2515.47;3588;2780.9;2649.48;474.745;	0.738243;0.775086;0.877517;0.858243;0.863324;0.765539;	10321	0.895	0.889167	0.888243	0.895331
D:\test_move_folder\2022053_T3_Evosep_C1_E1_PRID_31_QID_17_QC_MeyBoukenna2_Plate1_24_7098.d	2022053_T3_Evosep_C1_E1_PRID_31_QID_17_QC_MeyBoukenna2_Plate1_24_7098	P63268	P68033;P63268;P62737;P68134;A0A494B9T3;D3YZY0;A0A1D5RM20;D3Z2K3	ACTH_MOUSE	Actg2	25617.1	619104	1421820	25617.1	619104	1421820		YPIEHGIITNWDDMEK	YPIEHGIITNWDDMEK	YPIEHGIITNWDDMEK3	3	0.00200228	0.00200228	0.00163079	1	0.00925926	0.00208768	0.00952381	0	0	5688.55	137479	2844.28	11811.6	0.945834	6.72658	6.67356	6.7796	53.8262	6.72828	53.7933	Actin, gamma-enteric smooth muscle	0.000239451	0.00167785	0.920844	23623.2	4.86202	0.816818	0	0.998088	1.8935	0.614514	2009.01;3092.02;2668.02;1970.01;1802.01;738.005;	2009.01;3003.86;2355.87;1949.09;1730.45;716.901;	0.960051;0.943574;0.840235;0.962771;0.91025;0.913004;	10240	0.9	0.889167	0.890921	0.901451
D:\test_move_folder\2022053_T3_Evosep_C1_E1_PRID_31_QID_17_a1-12h_Plate1_25_7099.d	2022053_T3_Evosep_C1_E1_PRID_31_QID_17_a1-12h_Plate1_25_7099	P63268	P68033;P63268;P62737;P68134;A0A494B9T3;D3YZY0;A0A1D5RM20;D3Z2K3	ACTH_MOUSE	Actg2	202665	170710	134732	202665	170710	134732		YPIEHGIITNWDDMEK	YPIEHGIITNWDDMEK	YPIEHGIITNWDDMEK3	3	1.59538e-06	1.59538e-06	0.00163079	1	0.00243309	0.00208768	0.00248756	0	0	12874.1	13482.1	12024.6	65591.9	0.91342	6.72705	6.63868	6.78007	53.8262	6.72496	53.7317	Actin, gamma-enteric smooth muscle	0.000239451	0.00167785	0.859552	70225.5	2.87296	0.73809	0	0.999999	0.963518	0.0867789	5442.04;5675.05;5085.04;3432.02;4074.02;936.006;	5441.86;5675.05;5010.2;3396.63;4035.61;0;	0.955595;0.97729;0.921102;0.874205;0.889555;0.354087;	10240	0.898333	0.889167	0.888702	0.898652
D:\test_move_folder\2022053_T3_Evosep_C1_E1_PRID_31_QID_17_a2-12h_Plate1_26_7100.d	2022053_T3_Evosep_C1_E1_PRID_31_QID_17_a2-12h_Plate1_26_7100	P63268	P68033;P63268;P62737;P68134;A0A494B9T3;D3YZY0;A0A1D5RM20;D3Z2K3	ACTH_MOUSE	Actg2	198306	161505	144828	198306	161505	144828		YPIEHGIITNWDDMEK	YPIEHGIITNWDDMEK	YPIEHGIITNWDDMEK3	3	9.11941e-06	9.11941e-06	0.00163079	0.0367534	0.00219298	0.00208768	0.00225734	0	0	12358.9	11313.6	12039.6	88878.6	0.917876	6.70948	6.60314	6.76251	53.8262	6.70553	53.7216	Actin, gamma-enteric smooth muscle	0.000239451	0.00167785	0.721832	91235.6	4.88789	0.72626	0	0.999992	1.28835	0.0603372	4733.04;4199.03;4512.03;4221.03;3462.02;2194.02;	4696.14;4199.03;4512.03;4200.69;3462.02;2194.02;	0.892725;0.964701;0.944342;0.94666;0.917067;0.968653;	10213	0.89	0.889167	0.88823	0.889532
D:\test_move_folder\2022053_T3_Evosep_C1_E1_PRID_31_QID_17_a87-12h_Plate1_28_7101.d	2022053_T3_Evosep_C1_E1_PRID_31_QID_17_a87-12h_Plate1_28_7101	P63268	P68033;P63268;P62737;P68134;A0A494B9T3;D3YZY0;A0A1D5RM20;D3Z2K3	ACTH_MOUSE	Actg2	102208	81097.1	72526.3	102208	81097.1	72526.3		YPIEHGIITNWDDMEK	YPIEHGIITNWDDMEK	YPIEHGIITNWDDMEK3	3	1.43114e-05	1.43114e-05	0.00163079	0.0411392	0.00229885	0.00208768	0.00238095	0	0	4915.9	3326.75	4066.69	74054.5	0.928682	6.69358	6.62289	6.74664	53.8262	6.70551	53.5728	Actin, gamma-enteric smooth muscle	0.000239451	0.00167785	0.235927	89518.7	3.38395	0.727205	0	0.999987	0.713984	0.133307	2026.01;1349.01;2154.01;1747.01;1172.01;690.005;	2011.24;424.617;2154.01;1732.66;1172.01;628.658;	0.918987;0.619861;0.952402;0.926177;0.949023;0.822087;	10186	0.885	0.889167	0.886002	0.888703
D:\test_move_folder\2022053_T3_Evosep_C1_E1_PRID_31_QID_17_a1-24h_Plate1_29_7102.d	2022053_T3_Evosep_C1_E1_PRID_31_QID_17_a1-24h_Plate1_29_7102	P63268	P68033;P63268;P62737;P68134;A0A494B9T3;D3YZY0;A0A1D5RM20;D3Z2K3	ACTH_MOUSE	Actg2	104307	84246	80939.1	104307	84246	80939.1		YPIEHGIITNWDDMEK	YPIEHGIITNWDDMEK	YPIEHGIITNWDDMEK3	3	1.96138e-05	1.96138e-05	0.00163079	0.0412214	0.0021645	0.00208768	0.00223214	0	0	7220.05	5143.72	6537.72	124413	0.966109	6.72702	6.63865	6.78002	53.8262	6.72874	53.7774	Actin, gamma-enteric smooth muscle	0.000239451	0.00167785	0.175674	137398	4.68714	0.816753	0	0.999982	1.30199	0.0488412	2983.03;2809.02;3172.02;2193.01;2044.01;1030.01;	2983.03;2809.02;2885.25;2193.01;2044.01;1030.01;	0.977091;0.974752;0.906393;0.947113;0.970465;0.890252;	10240	0.889167	0.889167	0.886255	0.890299
D:\test_move_folder\2022053_T3_Evosep_C1_E1_PRID_31_QID_17_a38-24h_Plate1_30_7103.d	2022053_T3_Evosep_C1_E1_PRID_31_QID_17_a38-24h_Plate1_30_7103	P63268	P68033;P63268;P62737;P68134;A0A494B9T3;D3YZY0;A0A1D5RM20;D3Z2K3	ACTH_MOUSE	Actg2	261204	221367	192505	261204	221367	192505		YPIEHGIITNWDDMEK	YPIEHGIITNWDDMEK	YPIEHGIITNWDDMEK3	3	1.98476e-06	1.98476e-06	0.00163079	0.0284006	0.00214133	0.00208768	0.00221239	0	0	22130.1	15727.3	20005.5	104912	0.960081	6.72926	6.64088	6.78227	53.8262	6.72857	53.796	Actin, gamma-enteric smooth muscle	0.000239451	0.00167785	0.879684	116054	5.24161	0.779665	0	0.999998	0.877156	0.0171594	9027.05;8664.06;7715.05;7006.04;6097.04;2511.01;	9027.05;8657.95;7559.25;7006.04;6097.04;2460.02;	0.979335;0.954921;0.969426;0.93435;0.961142;0.900299;	10240	0.889167	0.889167	0.888474	0.889764
D:\test_move_folder\2022053_T3_Evosep_C1_E1_PRID_31_QID_17_a87-24h_Plate1_31_7104.d	2022053_T3_Evosep_C1_E1_PRID_31_QID_17_a87-24h_Plate1_31_7104	P63268	P68033;P63268;P62737;P68134;A0A494B9T3;D3YZY0;A0A1D5RM20;D3Z2K3	ACTH_MOUSE	Actg2	81405.7	61378.5	64971.2	81405.7	61378.5	64971.2		YPIEHGIITNWDDMEK	YPIEHGIITNWDDMEK	YPIEHGIITNWDDMEK3	3	1.02587e-05	1.02587e-05	0.00163079	1	0.00229358	0.00208768	0.00236967	0	0	4989.48	3685.95	4559.7	144479	0.92848	6.74049	6.61675	6.79348	53.8262	6.73967	53.8742	Actin, gamma-enteric smooth muscle	0.000239451	0.00167785	0	158097	2.76707	0.772023	0	0.999991	0.79056	0.0810413	2292.01;2596.02;3449.02;1385.01;1347.01;1002.01;	2257.46;2471.7;3047.24;1385.01;1347.01;877.093;	0.885963;0.922556;0.86843;0.966123;0.961029;0.881322;	10240	0.889091	0.889167	0.887562	0.89074
D:\test_move_folder\2022053_T3_Evosep_C1_E1_PRID_31_QID_17_a4-24h_Plate1_33_7106.d	2022053_T3_Evosep_C1_E1_PRID_31_QID_17_a4-24h_Plate1_33_7106	P63268	P68033;P63268;P62737;P68134;A0A494B9T3;D3YZY0;A0A1D5RM20;D3Z2K3	ACTH_MOUSE	Actg2	164196	120815	128319	164196	120815	128319		YPIEHGIITNWDDMEK	YPIEHGIITNWDDMEK	YPIEHGIITNWDDMEK3	3	6.57742e-07	6.57742e-07	0.00163079	0.0377907	0.00208333	0.00208768	0.00214133	0	0	13553.7	9176.08	11681.5	75892.6	0.946844	6.74093	6.67025	6.79395	53.8262	6.73667	53.8097	Actin, gamma-enteric smooth muscle	0.000239451	0.00167785	0.644562	88055.7	4.80803	0.801445	0	0.999999	1.21447	0.0579591	5246.03;5295.03;5556.03;4241.03;4128.03;1655.01;	5246.03;5249.44;5152.58;4241.03;4066.59;1497.1;	0.942828;0.946259;0.905419;0.940336;0.95881;0.801174;	10240	0.894545	0.889167	0.887859	0.895266
D:\test_move_folder\2022053_T3_Evosep_C1_E1_PRID_31_QID_17_a20-24h_Plate1_34_7107.d	2022053_T3_Evosep_C1_E1_PRID_31_QID_17_a20-24h_Plate1_34_7107	P63268	P68033;P63268;P62737;P68134;A0A494B9T3;D3YZY0;A0A1D5RM20;D3Z2K3	ACTH_MOUSE	Actg2	102312	86973.7	83540.2	102312	86973.7	83540.2		YPIEHGIITNWDDMEK	YPIEHGIITNWDDMEK	YPIEHGIITNWDDMEK3	3	0.000166677	0.000166677	0.00163079	0.0359281	0.00212314	0.00208768	0.00218818	0	0	5689.18	3913.62	4995.83	146357	0.900702	6.72483	6.63645	6.79552	53.8262	6.72923	53.6442	Actin, gamma-enteric smooth muscle	0.000239451	0.00167785	0.284822	166669	2.01136	0.745315	0	0.999849	1.51745	0.0819022	2176.01;2177.01;2273.01;1999.01;1670.01;434.003;	2106.16;1038.26;2112.2;1913.01;1670.01;88.0815;	0.866508;0.715911;0.844961;0.863725;0.986184;0.0841778;	10213	0.892917	0.889167	0.886509	0.894325
D:\test_move_folder\2022053_T3_Evosep_C1_E1_PRID_31_QID_17_b20-72h_Plate1_35_7108.d	2022053_T3_Evosep_C1_E1_PRID_31_QID_17_b20-72h_Plate1_35_7108	P63268	P68033;P63268;P62737;P68134;A0A494B9T3;D3YZY0;A0A1D5RM20;D3Z2K3	ACTH_MOUSE	Actg2	62931.3	48566.9	45904.8	62931.3	48566.9	45904.8		YPIEHGIITNWDDMEK	YPIEHGIITNWDDMEK	YPIEHGIITNWDDMEK3	3	1.31457e-05	1.31457e-05	0.00163079	0.0423197	0.00239234	0.00208768	0.00248139	0	0	4813.31	3160.38	4154.52	80531.6	0.917224	6.75952	6.67117	6.79488	53.8262	6.74482	54.0149	Actin, gamma-enteric smooth muscle	0.000239451	0.00167785	0.035492	93301.8	3.05595	0.759146	0	0.999988	1.42557	0.124194	1784.01;1858.01;2149.02;1516.01;1533.01;750.005;	1784.01;1773.99;1553.24;1516.01;1513.29;233.811;	0.937707;0.894769;0.772398;0.930194;0.880084;0.53303;	10267	0.885	0.889167	0.885383	0.886028
D:\test_move_folder\2022053_T3_Evosep_C1_E1_PRID_31_QID_17_QC_MeyBoukenna3_Plate1_36_7109.d	2022053_T3_Evosep_C1_E1_PRID_31_QID_17_QC_MeyBoukenna3_Plate1_36_7109	P63268	P68033;P63268;P62737;P68134;A0A494B9T3;D3YZY0;A0A1D5RM20;D3Z2K3	ACTH_MOUSE	Actg2	30072.1	837565	1923970	30072.1	837565	1923970		YPIEHGIITNWDDMEK	YPIEHGIITNWDDMEK	YPIEHGIITNWDDMEK3	3	0.00204918	0.0135211	0.00163079	1	0.00952381	0.00208768	0.00980392	0	0	6680.83	186073	3340.41	13542.6	0.909082	6.72398	6.67095	6.79467	53.8262	6.73983	53.5662	Actin, gamma-enteric smooth muscle	0.000239451	0.00167785	0.89115	27085.2	1.19585	0.702894	0	0.987265	0.939047	0.45842	2804.02;2617.02;3061.02;2229.01;1947.01;1115.01;	2635.8;2582.76;2703.38;2178.01;1867.01;1115.01;	0.873257;0.914821;0.872259;0.9476;0.914725;0.981375;	10213	0.89	0.889167	0.890032	0.889694
D:\test_move_folder\2022053_T3_Evosep_C1_E1_PRID_31_QID_17_D19-w5_Plate1_37_7110.d	2022053_T3_Evosep_C1_E1_PRID_31_QID_17_D19-w5_Plate1_37_7110	P63268	P68033;P63268;P62737;P68134;A0A494B9T3;D3YZY0;A0A1D5RM20;D3Z2K3	ACTH_MOUSE	Actg2	38544	32245.8	29298.4	38544	32245.8	29298.4		YPIEHGIITNWDDMEK	YPIEHGIITNWDDMEK	YPIEHGIITNWDDMEK3	3	0.000862813	0.0328134	0.00163079	1	0.00263852	0.00208768	0.0027027	0	0	1603.82	1624.89	1795.45	103937	0.665164	6.74037	6.63432	6.79339	53.8262	6.74209	53.7766	Actin, gamma-enteric smooth muscle	0.000239451	0.00167785	0	92843.7	1.63486	0.658925	0	0.971511	0.702321	0.100659	1084.01;1583.01;1044.01;947.007;421.003;370.003;	596.816;1583.01;325.978;863.426;143.581;84.1125;	0.415897;0.943778;0.477575;0.870287;0.467775;0.441699;	10240	0.885	0.889167	0.88674	0.887551
D:\test_move_folder\2022053_T3_Evosep_C1_E1_PRID_31_QID_17_D35-w5_Plate1_38_7111.d	2022053_T3_Evosep_C1_E1_PRID_31_QID_17_D35-w5_Plate1_38_7111	P63268	P68033;P63268;P62737;P68134;A0A494B9T3;D3YZY0;A0A1D5RM20;D3Z2K3	ACTH_MOUSE	Actg2	30160.7	18370.9	16398.3	30160.7	18370.9	16398.3		YPIEHGIITNWDDMEK	YPIEHGIITNWDDMEK	YPIEHGIITNWDDMEK3	3	0.00343965	0.116759	0.00163079	0.0404858	0.00367647	0.00208768	0.00373134	0	0	897.977	944.594	820.592	22835.7	0.80526	6.70546	6.65241	6.74081	53.8262	6.71885	53.469	Actin, gamma-enteric smooth muscle	0.000239451	0.00167785	0.484149	24989.1	1.62103	0.346404	0	0.904842	1.3982	0.329913	480.003;237.002;600.005;537.003;500.004;254.001;	0;0;475.779;537.003;360.974;52.1488;	-0.102104;-0.213764;0.810012;0.81684;0.788033;0.301207;	10186	0.89	0.889167	0.887776	0.88937
D:\test_move_folder\2022053_T3_Evosep_C1_E1_PRID_31_QID_17_D38-w5_Plate1_39_7112.d	2022053_T3_Evosep_C1_E1_PRID_31_QID_17_D38-w5_Plate1_39_7112	P63268	P68033;P63268;P62737;P68134;A0A494B9T3;D3YZY0;A0A1D5RM20;D3Z2K3	ACTH_MOUSE	Actg2	87326.2	75749.6	60768.3	87326.2	75749.6	60768.3		YPIEHGIITNWDDMEK	YPIEHGIITNWDDMEK	YPIEHGIITNWDDMEK3	3	9.03705e-05	9.03705e-05	0.00163079	1	0.0025641	0.00208768	0.0026455	0	0	3368.99	2376.04	2751.69	69220.2	0.880356	6.73965	6.66896	6.79267	53.8262	6.74258	53.6877	Actin, gamma-enteric smooth muscle	0.000239451	0.00167785	0	84748.6	3.46239	0.798676	0	0.999919	0.279947	0.0659688	1721.01;2398.02;1662.01;1086.01;1309.01;245.002;	1554.05;2322.75;1575.02;505.929;1309.01;0;	0.870291;0.991848;0.940238;0.646458;0.982708;0.426872;	10240	0.885	0.889167	0.884203	0.888881
D:\test_move_folder\2022053_T3_Evosep_C1_E1_PRID_31_QID_17_A7-12_Plate1_41_7113.d	2022053_T3_Evosep_C1_E1_PRID_31_QID_17_A7-12_Plate1_41_7113	P63268	P68033;P63268;P62737;P68134;A0A494B9T3;D3YZY0;A0A1D5RM20;D3Z2K3	ACTH_MOUSE	Actg2	110072	84871.2	79732.1	110072	84871.2	79732.1		YPIEHGIITNWDDMEK	YPIEHGIITNWDDMEK	YPIEHGIITNWDDMEK3	3	6.74277e-05	6.74277e-05	0.00163079	0.037464	0.00232019	0.00208768	0.00238663	0	0	5755.52	4895.19	5467.1	71583.2	0.936056	6.72215	6.65145	6.77517	53.8262	6.72014	53.6259	Actin, gamma-enteric smooth muscle	0.000239451	0.00167785	0.671708	75359.6	2.36535	0.783949	0	0.99994	0.836602	0.0695791	2427.01;1916.01;2771.02;1962.01;1541.01;898.007;	2427.01;1777.77;2598.59;1787.5;1541.01;829.36;	0.94438;0.804184;0.8974;0.912499;0.950272;0.818773;	10213	0.884583	0.889167	0.886295	0.886543
D:\test_move_folder\2022053_T3_Evosep_C1_E1_PRID_31_QID_17_A26-72_Plate1_46_7115.d	2022053_T3_Evosep_C1_E1_PRID_31_QID_17_A26-72_Plate1_46_7115	P63268	P68033;P63268;P62737;P68134;A0A494B9T3;D3YZY0;A0A1D5RM20;D3Z2K3	ACTH_MOUSE	Actg2	58299.5	46533.3	39074.8	58299.5	46533.3	39074.8		YPIEHGIITNWDDMEK	YPIEHGIITNWDDMEK	YPIEHGIITNWDDMEK3	3	0.000315657	0.00134721	0.00163079	0.0407524	0.00225734	0.00208768	0.00232558	0	0	2474.65	1855.91	2313.65	87035	0.821083	6.7587	6.67035	6.81172	53.8262	6.75331	53.8563	Actin, gamma-enteric smooth muscle	0.000239451	0.00167785	0	93091.7	1.30884	0.744784	0	0.998795	0.673481	0.0880523	1227.01;2050.01;1784.01;994.006;719.005;544.004;	1218.23;1980.38;1784.01;948.03;308.387;321.665;	0.866569;0.867026;0.96069;0.824505;0.630881;0.739071;	10267	0.902727	0.889167	0.886557	0.904727
D:\test_move_folder\2022053_T3_Evosep_C1_E1_PRID_31_QID_17_A25-12_Plate1_47_7116.d	2022053_T3_Evosep_C1_E1_PRID_31_QID_17_A25-12_Plate1_47_7116	P63268	P68033;P63268;P62737;P68134;A0A494B9T3;D3YZY0;A0A1D5RM20;D3Z2K3	ACTH_MOUSE	Actg2	88933.5	70427.2	68639.7	88933.5	70427.2	68639.7		YPIEHGIITNWDDMEK	YPIEHGIITNWDDMEK	YPIEHGIITNWDDMEK3	3	1.85609e-05	1.85609e-05	0.00163079	1	0.00285714	0.00208768	0.00293255	0	0	5232.33	4292.1	5102.81	79454.8	0.91854	6.72441	6.65369	6.77743	53.8262	6.72963	53.713	Actin, gamma-enteric smooth muscle	0.000239451	0.00167785	0.211065	81471.6	2.70156	0.651588	0	0.999983	0.672547	0.134363	2053.02;1960.01;982.007;1571.01;1738.01;642.005;	1923.31;1829.98;392.836;1571.01;1738.01;589.092;	0.867175;0.8947;0.674824;0.975803;0.92362;0.811134;	10213	0.899545	0.889167	0.887035	0.90049
D:\test_move_folder\2022053_T3_Evosep_C1_E1_PRID_31_QID_17_QC_MeyBoukenna4_Plate1_48_7117.d	2022053_T3_Evosep_C1_E1_PRID_31_QID_17_QC_MeyBoukenna4_Plate1_48_7117	P63268	P68033;P63268;P62737;P68134;A0A494B9T3;D3YZY0;A0A1D5RM20;D3Z2K3	ACTH_MOUSE	Actg2	27192.4	689565	1514010	27192.4	689565	1514010		YPIEHGIITNWDDMEK	YPIEHGIITNWDDMEK	YPIEHGIITNWDDMEK3	3	0.00232558	0.00273125	0.00163079	1	0.00961538	0.00208768	0.01	0	0	5521.22	140011	2760.61	13410.1	0.945352	6.7399	6.66922	6.79293	53.8262	6.75157	53.6589	Actin, gamma-enteric smooth muscle	0.000239451	0.00167785	0.894112	26820.2	4.90066	0.800234	0	0.997379	1.68767	0.458769	2323.02;2284.02;3230.02;1976.01;1288.01;694.005;	2257.2;2284.02;3129.56;1976.01;1288.01;619.034;	0.920128;0.966367;0.89337;0.961774;0.96436;0.872323;	10240	0.904545	0.889167	0.88702	0.904813
D:\test_move_folder\2022053_T3_Evosep_C1_E1_PRID_31_QID_17_b9-6h_Plate2_1_7119.d	2022053_T3_Evosep_C1_E1_PRID_31_QID_17_b9-6h_Plate2_1_7119	P63268	P68033;P63268;P62737;P68134;A0A494B9T3;D3YZY0;A0A1D5RM20;D3Z2K3	ACTH_MOUSE	Actg2	59989	44174.6	44205.6	59989	44174.6	44205.6		YPIEHGIITNWDDMEK	YPIEHGIITNWDDMEK	YPIEHGIITNWDDMEK3	3	5.08322e-05	5.08322e-05	0.00163079	1	0.002331	0.00208768	0.00240385	0	0	4039.04	3955.63	4222.74	65136	0.908491	6.618	6.54729	6.67102	53.8262	6.62676	53.8212	Actin, gamma-enteric smooth muscle	0.000239451	0.00167785	0.0510571	62302.4	2.47965	0.70583	0	0.999954	0.78512	0.0875278	2008.01;1810.01;1769.01;1264.01;912.007;350.002;	1932.48;1723.71;1544.16;1264.01;842.552;41.5056;	0.902331;0.916745;0.907502;0.931077;0.888735;0.562875;	10051	0.891364	0.889167	0.888005	0.891803
D:\test_move_folder\2022053_T3_Evosep_C1_E1_PRID_31_QID_17_b12-6h_Plate2_2_7120.d	2022053_T3_Evosep_C1_E1_PRID_31_QID_17_b12-6h_Plate2_2_7120	P63268	P68033;P63268;P62737;P68134;A0A494B9T3;D3YZY0;A0A1D5RM20;D3Z2K3	ACTH_MOUSE	Actg2	137689	106308	92134.5	137689	106308	92134.5		YPIEHGIITNWDDMEK	YPIEHGIITNWDDMEK	YPIEHGIITNWDDMEK3	3	4.56049e-05	4.56049e-05	0.00163079	0.034965	0.00209205	0.00208768	0.00214592	0	0	9699.33	8418.49	8792.66	81350.1	0.924154	6.68566	6.57962	6.73869	53.8262	6.69	53.6206	Actin, gamma-enteric smooth muscle	0.000239451	0.00167785	0.578597	89738.7	4.60361	0.719261	0	0.999959	1.18791	0.228621	4663.03;3620.02;3761.02;2558.02;2634.02;1233.01;	4647.72;3505.88;3425.76;2417.59;2634.02;1184.75;	0.953971;0.970877;0.808153;0.848721;0.940776;0.848836;	10159	0.895417	0.889167	0.889757	0.894495
D:\test_move_folder\2022053_T3_Evosep_C1_E1_PRID_31_QID_17_a15-12h_Plate2_3_7121.d	2022053_T3_Evosep_C1_E1_PRID_31_QID_17_a15-12h_Plate2_3_7121	P63268	P68033;P63268;P62737;P68134;A0A494B9T3;D3YZY0;A0A1D5RM20;D3Z2K3	ACTH_MOUSE	Actg2	91596.9	71957.5	80722	91596.9	71957.5	80722		YPIEHGIITNWDDMEK	YPIEHGIITNWDDMEK	YPIEHGIITNWDDMEK3	3	0.000591716	0.000148915	0.00163079	1	0.00293255	0.00208768	0.003003	0	0	7490.36	7149.67	8145.06	84734.6	0.897629	6.72242	6.65172	6.77542	53.8262	6.7253	53.8634	Actin, gamma-enteric smooth muscle	0.000239451	0.00167785	0.733005	77923.6	3.57392	0.748324	0	0.999866	1.33653	0.0539553	2999.02;3344.02;2390.02;2482.02;2116.01;381.002;	2910.45;3025.23;2274.43;2463.89;2116.01;0;	0.913391;0.829638;0.872849;0.836767;0.946818;0.162307;	10213	0.895909	0.889167	0.889609	0.894876
D:\test_move_folder\2022053_T3_Evosep_C1_E1_PRID_31_QID_17_ a16-12h_Plate2_4_7122.d	2022053_T3_Evosep_C1_E1_PRID_31_QID_17_ a16-12h_Plate2_4_7122	P63268	P68033;P63268;P62737;P68134;A0A494B9T3;D3YZY0;A0A1D5RM20;D3Z2K3	ACTH_MOUSE	Actg2	110610	90166.4	84321.8	110610	90166.4	84321.8		YPIEHGIITNWDDMEK	YPIEHGIITNWDDMEK	YPIEHGIITNWDDMEK3	3	1.08781e-05	1.08781e-05	0.00163079	0.0348485	0.0025641	0.00208768	0.0026178	0	0	6638.53	6261.49	6990.8	86953.3	0.927605	6.73921	6.65084	6.79223	53.8262	6.73725	53.7734	Actin, gamma-enteric smooth muscle	0.000239451	0.00167785	0.0821193	82571.6	4.63932	0.775751	0	0.99999	0.973894	0.284172	2652.02;2448.02;2751.02;1541.01;2554.01;953.007;	2648.79;2412.64;2708.94;1435.72;2554.01;373.851;	0.950407;0.954344;0.955403;0.830673;0.958446;0.754515;	10240	0.890455	0.889167	0.888789	0.891192
D:\test_move_folder\2022053_T3_Evosep_C1_E1_PRID_31_QID_17_a14-24h_Plate2_6_7124.d	2022053_T3_Evosep_C1_E1_PRID_31_QID_17_a14-24h_Plate2_6_7124	P63268	P68033;P63268;P62737;P68134;A0A494B9T3;D3YZY0;A0A1D5RM20;D3Z2K3	ACTH_MOUSE	Actg2	66409.2	55066	50570.4	66409.2	55066	50570.4		YPIEHGIITNWDDMEK	YPIEHGIITNWDDMEK	YPIEHGIITNWDDMEK3	3	0.000304971	0.000538785	0.00163079	1	0.00238663	0.00208768	0.00246914	0	0	5515.06	3981.91	5157.06	100543	0.957606	6.76232	6.65627	6.79765	53.8262	6.75624	53.9242	Actin, gamma-enteric smooth muscle	0.000239451	0.00167785	0	107523	1.671	0.811878	0	0.999515	0.923855	0.138039	2254.01;1672.01;2445.02;1879.01;1588.01;1077.01;	2213.01;1444.4;2248.18;1793.63;1508.42;1077.01;	0.957466;0.844703;0.919116;0.951932;0.964558;0.87289;	10294	0.884545	0.889167	0.888215	0.885045
D:\test_move_folder\2022053_T3_Evosep_C1_E1_PRID_31_QID_17_a16-24h_Plate2_7_7125.d	2022053_T3_Evosep_C1_E1_PRID_31_QID_17_a16-24h_Plate2_7_7125	P63268	P68033;P63268;P62737;P68134;A0A494B9T3;D3YZY0;A0A1D5RM20;D3Z2K3	ACTH_MOUSE	Actg2	95646.5	70644	69802	95646.5	70644	69802		YPIEHGIITNWDDMEK	YPIEHGIITNWDDMEK	YPIEHGIITNWDDMEK3	3	2.49793e-05	2.49793e-05	0.00163079	1	0.002457	0.00208768	0.00254453	0	0	6983.71	4551.52	6147.69	85611.5	0.952448	6.7048	6.63406	6.7578	53.8262	6.71623	53.7406	Actin, gamma-enteric smooth muscle	0.000239451	0.00167785	0.203721	97253.7	2.56013	0.700302	0	0.999978	0.879192	0.0540824	2693.01;2201.01;3732.03;2108.01;2245.01;346.003;	2653.59;2061.82;3552.56;2108.01;2222.1;120.796;	0.942716;0.876463;0.905451;0.960548;0.956387;0.569642;	10186	0.899091	0.889167	0.887535	0.899757
D:\test_move_folder\2022053_T3_Evosep_C1_E1_PRID_31_QID_17_a1524h_Plate2_9_7126.d	2022053_T3_Evosep_C1_E1_PRID_31_QID_17_a1524h_Plate2_9_7126	P63268	P68033;P63268;P62737;P68134;A0A494B9T3;D3YZY0;A0A1D5RM20;D3Z2K3	ACTH_MOUSE	Actg2	103599	90975.5	80520.6	103599	90975.5	80520.6		YPIEHGIITNWDDMEK	YPIEHGIITNWDDMEK	YPIEHGIITNWDDMEK3	3	6.35356e-06	6.35356e-06	0.00163079	1	0.00258398	0.00208768	0.00266667	0	0	7684.39	5175.22	6679.15	95364.9	0.944732	6.75665	6.65062	6.80969	53.8262	6.75354	53.8359	Actin, gamma-enteric smooth muscle	0.000239451	0.00167785	0.333341	109718	3.89426	0.766958	0	0.999994	0.914525	0.0955904	3311.02;3459.02;3119.02;2480.02;2111.01;942.007;	3178.31;3346.76;3031.89;2395.07;2111.01;453.809;	0.934828;0.937656;0.923873;0.930668;0.975601;0.68299;	10267	0.88625	0.889167	0.885968	0.887871
D:\test_move_folder\2022053_T3_Evosep_C1_E1_PRID_31_QID_17_QC_MeyBoukenna5_Plate2_12_7129.d	2022053_T3_Evosep_C1_E1_PRID_31_QID_17_QC_MeyBoukenna5_Plate2_12_7129	P63268	P68033;P63268;P62737;P68134;A0A494B9T3;D3YZY0;A0A1D5RM20;D3Z2K3	ACTH_MOUSE	Actg2	13312.4	483103	1545120	13312.4	483103	1545120		YPIEHGIITNWDDMEK	YPIEHGIITNWDDMEK	YPIEHGIITNWDDMEK3	3	0.00308642	0.00982211	0.00163079	1	0.010989	0.00208768	0.011236	0	0	5716.91	207465	2858.46	11354.6	0.851684	6.75564	6.68495	6.80868	53.8262	6.75129	53.9286	Actin, gamma-enteric smooth muscle	0.000239451	0.00167785	0.950906	22709.2	4.14921	0.751873	0	0.990586	0.731171	0.465043	2714.02;4042.03;2977.02;1782.01;1978.02;805.006;	2689.61;3846.79;2977.02;1782.01;1245.29;805.006;	0.855633;0.961084;0.96777;0.905011;0.766845;0.876961;	10267	0.904545	0.889167	0.889854	0.90454
D:\test_move_folder\2022053_T3_Evosep_C1_E1_PRID_31_QID_17_a8-24h_Plate2_13_7130.d	2022053_T3_Evosep_C1_E1_PRID_31_QID_17_a8-24h_Plate2_13_7130	P63268	P68033;P63268;P62737;P68134;A0A494B9T3;D3YZY0;A0A1D5RM20;D3Z2K3	ACTH_MOUSE	Actg2	83352.1	64895.8	61073.3	83352.1	64895.8	61073.3		YPIEHGIITNWDDMEK	YPIEHGIITNWDDMEK	YPIEHGIITNWDDMEK3	3	1.46647e-05	1.46647e-05	0.00163079	0.0328125	0.00219298	0.00208768	0.00225734	0	0	5507.79	4493.32	5308.33	96572.3	0.926015	6.74022	6.6342	6.79324	53.8262	6.73152	53.8884	Actin, gamma-enteric smooth muscle	0.000239451	0.00167785	0.0422253	100201	3.96252	0.771259	0	0.999987	0.279874	0.10628	2373.02;2124.01;2265.01;1888.01;1309.01;248.002;	2373.02;2111.1;2240.75;1888.01;1246.76;0;	0.972524;0.975803;0.904504;0.917711;0.850066;0.443292;	10240	0.889167	0.889167	0.889172	0.889801
D:\test_move_folder\2022053_T3_Evosep_C1_E1_PRID_31_QID_17_a40-24h_Plate2_14_7131.d	2022053_T3_Evosep_C1_E1_PRID_31_QID_17_a40-24h_Plate2_14_7131	P63268	P68033;P63268;P62737;P68134;A0A494B9T3;D3YZY0;A0A1D5RM20;D3Z2K3	ACTH_MOUSE	Actg2	135688	127424	116251	135688	127424	116251		YPIEHGIITNWDDMEK	YPIEHGIITNWDDMEK	YPIEHGIITNWDDMEK3	3	0.000320379	0.000320379	0.00163079	0.0337243	0.00218341	0.00208768	0.00224719	0	0	8575.79	6886.61	7713.69	89118.7	0.915688	6.75441	6.64838	6.80743	53.8262	6.74503	53.9292	Actin, gamma-enteric smooth muscle	0.000239451	0.00167785	0.588761	99078.8	3.49979	0.83842	0	0.999713	1.08106	0.0749016	3511.02;3137.02;4368.03;3043.02;2419.02;1436.01;	3314.07;2943.94;4251.22;3043.02;2218.7;1321.54;	0.939829;0.929219;0.930145;0.920752;0.872682;0.838743;	10267	0.889545	0.889167	0.887933	0.890428
D:\test_move_folder\2022053_T3_Evosep_C1_E1_PRID_31_QID_17_b7- 72h_Plate2_15_7132.d	2022053_T3_Evosep_C1_E1_PRID_31_QID_17_b7- 72h_Plate2_15_7132	P63268	P68033;P63268;P62737;P68134;A0A494B9T3;D3YZY0;A0A1D5RM20;D3Z2K3	ACTH_MOUSE	Actg2	58514.7	44437.8	42954.9	58514.7	44437.8	42954.9		YPIEHGIITNWDDMEK	YPIEHGIITNWDDMEK	YPIEHGIITNWDDMEK3	3	0.000100279	0.000100279	0.00163079	1	0.00193798	0.00208768	0.0020284	0	0	4600.95	2819.4	3901.84	92249	0.931251	6.73779	6.63175	6.7908	53.8262	6.73974	53.719	Actin, gamma-enteric smooth muscle	0.000239451	0.00167785	0	108778	2.89438	0.679145	0	0.99991	0.242146	0.147172	1676.01;1638.01;2023.01;1507.01;1491.01;931.006;	1628.16;1022.41;1077.11;1481.78;1491.01;877.558;	0.905147;0.614824;0.779934;0.92831;0.962677;0.878203;	10240	0.882083	0.889167	0.886584	0.883297
D:\test_move_folder\2022053_T3_Evosep_C1_E1_PRID_31_QID_17_b37-72h_Plate2_16_7133.d	2022053_T3_Evosep_C1_E1_PRID_31_QID_17_b37-72h_Plate2_16_7133	P63268	P68033;P63268;P62737;P68134;A0A494B9T3;D3YZY0;A0A1D5RM20;D3Z2K3	ACTH_MOUSE	Actg2	81680.4	57739.7	55520.9	81680.4	57739.7	55520.9		YPIEHGIITNWDDMEK	YPIEHGIITNWDDMEK	YPIEHGIITNWDDMEK3	3	0.000112059	0.000112059	0.00163079	1	0.00244499	0.00208768	0.00250627	0	0	6184.04	4775.42	5918.19	91278.3	0.959172	6.73777	6.63173	6.7909	53.8262	6.73898	53.7535	Actin, gamma-enteric smooth muscle	0.000239451	0.00167785	0.164518	95378.8	2.47967	0.809202	0	0.999899	1.19379	0.319094	2766.02;2151.01;2436.02;1527.01;1948.01;678.005;	2709.02;2083.01;2360.58;1527.01;1948.01;608.198;	0.945853;0.940971;0.847908;0.956931;0.979449;0.85016;	10240	0.897083	0.889167	0.88807	0.896817
D:\test_move_folder\2022053_T3_Evosep_C1_E1_PRID_31_QID_17_b13- 72h_Plate2_18_7135.d	2022053_T3_Evosep_C1_E1_PRID_31_QID_17_b13- 72h_Plate2_18_7135	P63268	P68033;P63268;P62737;P68134;A0A494B9T3;D3YZY0;A0A1D5RM20;D3Z2K3	ACTH_MOUSE	Actg2	48888.5	29274.3	47566.2	48888.5	29274.3	47566.2		YPIEHGIITNWDDMEK	YPIEHGIITNWDDMEK	YPIEHGIITNWDDMEK3	3	0.000343171	0.000611231	0.00163079	1	0.00242718	0.00208768	0.0025	0	0	3850.08	3735.35	3828.93	60145.3	0.880153	6.74173	6.65336	6.77714	53.8262	6.74763	53.9014	Actin, gamma-enteric smooth muscle	0.000239451	0.00167785	0.386559	60477.5	3.12673	0.504815	0	0.999446	0.931877	0.067889	1610.01;1245.01;1694.01;1648.01;835.005;849.006;	1610.01;916.577;0;1437.94;802.136;750.885;	0.900799;0.748059;0.302612;0.848587;0.895303;0.83915;	10240	0.894545	0.889167	0.888387	0.89525
D:\test_move_folder\2022053_T3_Evosep_C1_E1_PRID_31_QID_17_c7-w1_Plate2_19_7136.d	2022053_T3_Evosep_C1_E1_PRID_31_QID_17_c7-w1_Plate2_19_7136	P63268	P68033;P63268;P62737;P68134;A0A494B9T3;D3YZY0;A0A1D5RM20;D3Z2K3	ACTH_MOUSE	Actg2	55425.7	44366.6	41171.5	55425.7	44366.6	41171.5		YPIEHGIITNWDDMEK	YPIEHGIITNWDDMEK	YPIEHGIITNWDDMEK3	3	0.000297619	0.000577931	0.00163079	1	0.002849	0.00208768	0.00294985	0	0	2942.57	2615.61	2972.53	82434.4	0.833544	6.7231	6.65232	6.77612	53.8262	6.7187	53.8233	Actin, gamma-enteric smooth muscle	0.000239451	0.00167785	0	81603.6	2.30657	0.819746	0	0.999478	0.623139	0.156613	2269.02;1743.01;1743.01;1528.01;1032.01;558.005;	1098.37;1641.89;1525.8;1528.01;316.188;464.686;	0.752279;0.971843;0.897679;0.95295;0.538796;0.823597;	10213	0.898636	0.889167	0.88693	0.900192
D:\test_move_folder\2022053_T3_Evosep_C1_E1_PRID_31_QID_17_b24-6h_Plate2_20_7137.d	2022053_T3_Evosep_C1_E1_PRID_31_QID_17_b24-6h_Plate2_20_7137	P63268	P68033;P63268;P62737;P68134;A0A494B9T3;D3YZY0;A0A1D5RM20;D3Z2K3	ACTH_MOUSE	Actg2	86115.3	72945.5	66309	86115.3	72945.5	66309		YPIEHGIITNWDDMEK	YPIEHGIITNWDDMEK	YPIEHGIITNWDDMEK3	3	1.27235e-05	1.27235e-05	0.00163079	1	0.00212766	0.00208768	0.0021978	0	0	5103.87	3838.82	4628.91	101553	0.883009	6.75833	6.67	6.81141	53.8262	6.75643	53.9865	Actin, gamma-enteric smooth muscle	0.000239451	0.00167785	0.0314254	111973	3.05647	0.804931	0	0.999989	0.761519	0.0639312	1730.01;2563.02;2421.01;2434.02;2072.01;749.005;	730.274;2428.01;2175.88;2301.58;2072.01;597.924;	0.622361;0.929889;0.817061;0.917661;0.936382;0.821515;	10267	0.898636	0.889167	0.888543	0.899597
D:\test_move_folder\2022053_T3_Evosep_C1_E1_PRID_31_QID_17_a11-12h_Plate2_21_7138.d	2022053_T3_Evosep_C1_E1_PRID_31_QID_17_a11-12h_Plate2_21_7138	P63268	P68033;P63268;P62737;P68134;A0A494B9T3;D3YZY0;A0A1D5RM20;D3Z2K3	ACTH_MOUSE	Actg2	121523	104716	89212.6	121523	104716	89212.6		YPIEHGIITNWDDMEK	YPIEHGIITNWDDMEK	YPIEHGIITNWDDMEK3	3	2.2144e-05	2.2144e-05	0.00163079	0.0380165	0.00276243	0.00208768	0.00282486	0	0	7656.66	6634.49	7561.06	95503.3	0.916214	6.72223	6.61617	6.77523	53.8262	6.73518	53.4312	Actin, gamma-enteric smooth muscle	0.000239451	0.00167785	0.721872	96710.8	4.70537	0.748101	0	0.99998	1.22871	0.0740323	3083.02;3019.02;3435.02;2737.02;2204.02;786.006;	2913.36;3019.02;3435.02;2737.02;2006.28;725.382;	0.914205;0.952296;0.95372;0.941191;0.885055;0.865362;	10213	0.895909	0.889167	0.887782	0.896207
D:\test_move_folder\2022053_T3_Evosep_C1_E1_PRID_31_QID_17_QC_MeyBoukenna8_Plate2_48_7163.d	2022053_T3_Evosep_C1_E1_PRID_31_QID_17_QC_MeyBoukenna8_Plate2_48_7163	P63268	P68033;P63268;P62737;P68134;A0A494B9T3;D3YZY0;A0A1D5RM20;D3Z2K3	ACTH_MOUSE	Actg2	18484.5	212365	839789	18484.5	212365	839789		YPIEHGIITNWDDMEK	YPIEHGIITNWDDMEK	YPIEHGIITNWDDMEK3	3	0.00181159	0.00196761	0.00163079	1	0.00689655	0.00208768	0.0070922	0	0	7210.85	82844	3605.42	17436.6	0.962384	6.74133	6.63528	6.81201	53.8262	6.75202	53.7773	Actin, gamma-enteric smooth muscle	0.000239451	0.00167785	0.84831	34873.2	4.81706	0.792512	0	0.998134	1.60396	0.513701	3266.02;2729.02;2919.02;2135.01;1834.01;1233.01;	3266.02;2559.38;2628.11;2135.01;1809.81;1158.68;	0.977905;0.861004;0.891192;0.94879;0.950413;0.932716;	10201	0.90875	0.889167	0.893198	0.902624
D:\test_move_folder\2022054_T3_Evosep_C1_E1_PRID_31_QID_17_a82-12h_Plate3_9_7172.d	2022054_T3_Evosep_C1_E1_PRID_31_QID_17_a82-12h_Plate3_9_7172	P63268	P68033;P63268;P62737;P68134;A0A494B9T3;D3YZY0;A0A1D5RM20;D3Z2K3	ACTH_MOUSE	Actg2	122859	111272	100760	122859	111272	100760		YPIEHGIITNWDDMEK	YPIEHGIITNWDDMEK	YPIEHGIITNWDDMEK3	3	1.10879e-05	1.10879e-05	0.00163079	1	0.00245098	0.00208768	0.00249377	0	0	9617.27	7098.66	8143.28	82785.8	0.948651	6.72131	6.63295	6.77433	53.8262	6.72412	53.8409	Actin, gamma-enteric smooth muscle	0.000239451	0.00167785	0.439636	97770.7	3.83478	0.630313	0	0.99999	0.853646	0.0473338	4100.02;4059.03;3060.02;2540.02;3071.02;1262.01;	4006.23;3844.52;2997.02;2540.02;3071.02;1155.59;	0.926806;0.955445;0.955701;0.969569;0.959847;0.828592;	10213	0.895833	0.889167	0.892459	0.893071
D:\test_move_folder\2022053_T3_Evosep_C1_E1_PRID_31_QID_17_QC_MeyBoukenna1_Plate1_12_7086.d	2022053_T3_Evosep_C1_E1_PRID_31_QID_17_QC_MeyBoukenna1_Plate1_12_7086	P63268	P68033;P63268;P62737;P68134;A0A494B9T3;D3YZY0;A0A1D5RM20;D3Z2K3	ACTH_MOUSE	Actg2	4931.88	263137	3794890	4931.88	263137	3794890		YPIEHGIITNWDDMEK	YPIEHGIITNWDDMEK	YPIEHGIITNWDDMEK3	3	0.00343643	0.00439885	0.00163079	1	0.0114943	0.00208768	0.0120482	0	0	4931.88	263137	2465.94	7842.05	0.948513	6.70744	6.65443	6.76046	53.8262	6.71459	53.6714	Actin, gamma-enteric smooth muscle	0.000239451	0.00167785	0.979445	15684.1	2.58176	0.683197	0	0.995848	1.2533	0.442468	2306.01;2423.02;2375.02;1745.01;1042.01;238.002;	2211.63;2192.51;2145.32;1745.01;975.237;0;	0.93131;0.899682;0.911173;0.972163;0.945206;0.468304;	10213	0.893182	0.889167	0.889155	0.893594
D:\test_move_folder\2022053_T3_Evosep_C1_E1_PRID_31_QID_17_a6-24h_Plate1_14_7088.d	2022053_T3_Evosep_C1_E1_PRID_31_QID_17_a6-24h_Plate1_14_7088	P63268	P68033;P63268;P62737;P68134;A0A494B9T3;D3YZY0;A0A1D5RM20;D3Z2K3	ACTH_MOUSE	Actg2	78018.9	69121.6	61638.7	78018.9	69121.6	61638.7		YPIEHGIITNWDDMEK	YPIEHGIITNWDDMEK	YPIEHGIITNWDDMEK3	3	0.000143071	0.000143071	0.00163079	1	0.0026178	0.00208768	0.00269542	0	0	3854.19	2414.82	3059.51	86575.5	0.894603	6.70811	6.61974	6.77881	53.8262	6.70975	53.7431	Actin, gamma-enteric smooth muscle	0.000239451	0.00167785	0.0520023	109063	2.70931	0.771267	0	0.999873	1.73928	0.125724	1849.01;2154.01;2402.02;1653.01;706.004;975.006;	1849.01;2154.01;2370.58;1650.54;354.631;920.792;	0.893028;0.971302;0.92428;0.946715;0.660269;0.867575;	10213	0.886667	0.889167	0.885951	0.889804
D:\test_move_folder\2022053_T3_Evosep_C1_E1_PRID_31_QID_17_a9-12h_Plate1_22_7096.d	2022053_T3_Evosep_C1_E1_PRID_31_QID_17_a9-12h_Plate1_22_7096	P63268	P68033;P63268;P62737;P68134;A0A494B9T3;D3YZY0;A0A1D5RM20;D3Z2K3	ACTH_MOUSE	Actg2	107275	88908	76274.9	107275	88908	76274.9		YPIEHGIITNWDDMEK	YPIEHGIITNWDDMEK	YPIEHGIITNWDDMEK3	3	2.80537e-06	2.80537e-06	0.00163079	0.030349	0.00180505	0.00208768	0.00186567	0	0	6264.89	5058.87	6132.82	87067.7	0.887938	6.72804	6.62198	6.76347	53.8262	6.71286	54.0594	Actin, gamma-enteric smooth muscle	0.000239451	0.00167785	0.3276	88942.7	3.93566	0.80289	0	0.999997	0.67623	0.0818207	2708.02;2501.02;2844.02;2126.01;1878.01;966.006;	2323.38;2340.78;2736.38;2063.5;1878.01;865.12;	0.851944;0.898995;0.926825;0.93407;0.881779;0.850585;	10240	0.894091	0.889167	0.886088	0.895023
D:\test_move_folder\2022053_T3_Evosep_C1_E1_PRID_31_QID_17_a2-24h_Plate1_32_7105.d	2022053_T3_Evosep_C1_E1_PRID_31_QID_17_a2-24h_Plate1_32_7105	P63268	P68033;P63268;P62737;P68134;A0A494B9T3;D3YZY0;A0A1D5RM20;D3Z2K3	ACTH_MOUSE	Actg2	96973	89777.7	72873.9	96973	89777.7	72873.9		YPIEHGIITNWDDMEK	YPIEHGIITNWDDMEK	YPIEHGIITNWDDMEK3	3	2.48602e-06	2.48602e-06	0.00163079	1	0.00230415	0.00208768	0.00238663	0	0	5906.51	3541.13	4650.65	81426.5	0.95033	6.739	6.66827	6.79198	53.8262	6.73701	53.7781	Actin, gamma-enteric smooth muscle	0.000239451	0.00167785	0.219242	103415	4.23217	0.693759	0	0.999998	0.933349	0.0733769	2489.02;2794.02;2674.02;1832.01;1820.01;1306.01;	2341.39;2446.14;2429.97;1745.11;1820.01;636.76;	0.953958;0.857464;0.874805;0.930247;0.964921;0.781354;	10240	0.89	0.889167	0.884904	0.894295
D:\test_move_folder\2022053_T3_Evosep_C1_E1_PRID_31_QID_17_A39-12_Plate1_44_7114.d	2022053_T3_Evosep_C1_E1_PRID_31_QID_17_A39-12_Plate1_44_7114	P63268	P68033;P63268;P62737;P68134;A0A494B9T3;D3YZY0;A0A1D5RM20;D3Z2K3	ACTH_MOUSE	Actg2	107804	93078.3	84297.3	107804	93078.3	84297.3		YPIEHGIITNWDDMEK	YPIEHGIITNWDDMEK	YPIEHGIITNWDDMEK3	3	0.000349773	0.00052051	0.00163079	1	0.00253165	0.00208768	0.00260417	0	0	6227.01	4670.78	5535.31	97310.8	0.903769	6.72429	6.63592	6.77731	53.8262	6.71675	53.8648	Actin, gamma-enteric smooth muscle	0.000239451	0.00167785	0	109471	2.62232	0.768293	0	0.999533	0.939088	0.0945501	2500.02;2754.02;2113.02;2059.02;1875.01;856.005;	2362.31;2672.58;768.616;1989.69;1875.01;451.481;	0.878608;0.910909;0.474104;0.888558;0.951612;0.778203;	10213	0.889545	0.889167	0.886642	0.892177
D:\test_move_folder\2022053_T3_Evosep_C1_E1_PRID_31_QID_17_a11-24h_Plate2_23_7140.d	2022053_T3_Evosep_C1_E1_PRID_31_QID_17_a11-24h_Plate2_23_7140	P63268	P68033;P63268;P62737;P68134;A0A494B9T3;D3YZY0;A0A1D5RM20;D3Z2K3	ACTH_MOUSE	Actg2	78453.3	62467.5	58438.1	78453.3	62467.5	58438.1		YPIEHGIITNWDDMEK	YPIEHGIITNWDDMEK	YPIEHGIITNWDDMEK3	3	4.03536e-05	4.03536e-05	0.00163079	1	0.00235294	0.00208768	0.00242131	0	0	5328.99	3870.66	4844.31	73817.1	0.926352	6.75769	6.68674	6.81074	53.8262	6.76027	53.8463	Actin, gamma-enteric smooth muscle	0.000239451	0.00167785	0.109937	81202.6	3.51101	0.713012	0	0.999964	0.889564	0.21883	2337.02;2617.02;2861.02;1945.01;1224.01;762.006;	2208.86;2198.22;2786.88;1945.01;1175.12;403.542;	0.865054;0.851087;0.900465;0.983517;0.946958;0.776388;	10267	0.89	0.889167	0.886685	0.892542
D:\test_move_folder\2022053_T3_Evosep_C1_E1_PRID_31_QID_17_QC_MeyBoukenna6_Plate2_24_7141.d	2022053_T3_Evosep_C1_E1_PRID_31_QID_17_QC_MeyBoukenna6_Plate2_24_7141	P63268	P68033;P63268;P62737;P68134;A0A494B9T3;D3YZY0;A0A1D5RM20;D3Z2K3	ACTH_MOUSE	Actg2	23746	699449	1661090	23746	699449	1661090		YPIEHGIITNWDDMEK	YPIEHGIITNWDDMEK	YPIEHGIITNWDDMEK3	3	0.00253807	0.00270979	0.00163079	1	0.00917431	0.00208768	0.00943396	0	0	5636.91	166038	2818.46	12559.1	0.929087	6.75775	6.72239	6.81076	53.8262	6.7676	53.5427	Actin, gamma-enteric smooth muscle	0.000239451	0.00167785	0.972465	25118.2	5.07372	0.729893	0	0.997409	0.712545	0.454751	2810.02;2209.01;2863.02;1617.01;1487.01;1106.01;	2703.54;2102.89;2412.02;1464.84;1468.53;1106.01;	0.949345;0.966161;0.877437;0.852899;0.967791;0.939826;	10267	0.902727	0.889167	0.887369	0.902523
D:\test_move_folder\2022053_T3_Evosep_C1_E1_PRID_31_QID_17_a20-12h_Plate2_25_7142.d	2022053_T3_Evosep_C1_E1_PRID_31_QID_17_a20-12h_Plate2_25_7142	P63268	P68033;P63268;P62737;P68134;A0A494B9T3;D3YZY0;A0A1D5RM20;D3Z2K3	ACTH_MOUSE	Actg2	121704	106975	94770.9	121704	106975	94770.9		YPIEHGIITNWDDMEK	YPIEHGIITNWDDMEK	YPIEHGIITNWDDMEK3	3	5.11731e-06	5.11731e-06	0.00163079	1	0.00184502	0.00208768	0.00191571	0	0	6511.29	5470.95	6365.77	81620.7	0.934663	6.75918	6.68849	6.81219	53.8262	6.76303	53.6775	Actin, gamma-enteric smooth muscle	0.000239451	0.00167785	0.431376	83486.6	3.55463	0.82164	0	0.999995	0.798823	0.107741	2627.02;2137.01;3006.02;2119.02;1961.01;543.004;	2625.32;2102.07;3006.02;1996.54;1889.43;278.472;	0.950765;0.920592;0.981486;0.934186;0.912794;0.717512;	10267	0.889583	0.889167	0.885141	0.893401
D:\test_move_folder\2022053_T3_Evosep_C1_E1_PRID_31_QID_17_a88-12h_Plate2_26_7143.d	2022053_T3_Evosep_C1_E1_PRID_31_QID_17_a88-12h_Plate2_26_7143	P63268	P68033;P63268;P62737;P68134;A0A494B9T3;D3YZY0;A0A1D5RM20;D3Z2K3	ACTH_MOUSE	Actg2	86692.5	73174	63537.8	86692.5	73174	63537.8		YPIEHGIITNWDDMEK	YPIEHGIITNWDDMEK	YPIEHGIITNWDDMEK3	3	1.04841e-05	1.04841e-05	0.00163079	1	0.00183824	0.00208768	0.00191939	0	0	5352.04	3759.9	4627.99	49118	0.937704	6.76438	6.72903	6.83506	53.8262	6.76305	53.5529	Actin, gamma-enteric smooth muscle	0.000239451	0.00167785	0.446462	56802.5	3.26061	0.881157	0	0.999991	1.09017	0.0779222	2287.02;2604.01;2475.02;1728.01;1337.01;544.004;	2287.02;2582.44;2424.56;1728.01;1337.01;456.252;	0.960289;0.939622;0.9283;0.921228;0.920367;0.808337;	10267	0.88	0.889167	0.8853	0.881819
D:\test_move_folder\2022053_T3_Evosep_C1_E1_PRID_31_QID_17_a3-24h_Plate2_28_7145.d	2022053_T3_Evosep_C1_E1_PRID_31_QID_17_a3-24h_Plate2_28_7145	P63268	P68033;P63268;P62737;P68134;A0A494B9T3;D3YZY0;A0A1D5RM20;D3Z2K3	ACTH_MOUSE	Actg2	135001	103231	107749	135001	103231	107749		YPIEHGIITNWDDMEK	YPIEHGIITNWDDMEK	YPIEHGIITNWDDMEK3	3	1e-09	0	0.00163079	0.029661	0.00220751	0.00208768	0.00227273	0	0	11618.1	8483.57	10784.6	86919.8	0.965908	6.7389	6.66821	6.7919	53.8262	6.73424	53.8425	Actin, gamma-enteric smooth muscle	0.000239451	0.00167785	0.645844	93637.7	5.25895	0.835899	0	1	1.12593	0.0208657	4743.03;4463.03;4781.03;3826.03;3049.02;1324.01;	4743.03;4340.37;4781.03;3826.03;3049.02;1324.01;	0.98036;0.940558;0.969045;0.973162;0.934325;0.899298;	10240	0.884583	0.889167	0.884979	0.887615
D:\test_move_folder\2022053_T3_Evosep_C1_E1_PRID_31_QID_17_a37-24h_Plate2_29_7146.d	2022053_T3_Evosep_C1_E1_PRID_31_QID_17_a37-24h_Plate2_29_7146	P63268	P68033;P63268;P62737;P68134;A0A494B9T3;D3YZY0;A0A1D5RM20;D3Z2K3	ACTH_MOUSE	Actg2	92146.1	69436.1	70298.6	92146.1	69436.1	70298.6		YPIEHGIITNWDDMEK	YPIEHGIITNWDDMEK	YPIEHGIITNWDDMEK3	3	1.39196e-06	1.39196e-06	0.00163079	0.0476923	0.00221729	0.00208768	0.0022831	0	0	6957.63	5126.19	6679.02	90041.7	0.898565	6.73846	6.66774	6.79145	53.8262	6.73993	53.8867	Actin, gamma-enteric smooth muscle	0.000239451	0.00167785	0.391323	93797.6	3.84396	0.706286	0	0.999999	0.656277	0.104104	2891.02;3954.03;2596.02;2285.01;2069.01;1077.01;	2891.02;3801.5;1619.63;2022.05;2044.55;1043.11;	0.942756;0.946735;0.783767;0.851667;0.882462;0.81958;	10240	0.890417	0.889167	0.885655	0.893255
D:\test_move_folder\2022053_T3_Evosep_C1_E1_PRID_31_QID_17_a88-24h_Plate2_30_7147.d	2022053_T3_Evosep_C1_E1_PRID_31_QID_17_a88-24h_Plate2_30_7147	P63268	P68033;P63268;P62737;P68134;A0A494B9T3;D3YZY0;A0A1D5RM20;D3Z2K3	ACTH_MOUSE	Actg2	140954	110329	100535	140954	110329	100535		YPIEHGIITNWDDMEK	YPIEHGIITNWDDMEK	YPIEHGIITNWDDMEK3	3	5.6068e-05	5.6068e-05	0.00163079	1	0.0025974	0.00208768	0.00265252	0	0	10993.9	7928.97	9916.24	84477.9	0.955607	6.75584	6.66747	6.80894	53.8262	6.75345	53.9363	Actin, gamma-enteric smooth muscle	0.000239451	0.00167785	0.669191	93658.7	4.49051	0.743313	0	0.999949	1.44208	0.0753322	4186.03;4045.03;4809.03;3560.03;3291.02;1884.01;	4186.03;3956.68;4739.92;3560.03;3247.86;1884.01;	0.950831;0.953781;0.911287;0.968881;0.947212;0.945845;	10267	0.879545	0.889167	0.884432	0.881974
D:\test_move_folder\2022053_T3_Evosep_C1_E1_PRID_31_QID_17_a21-24h_Plate2_31_7148.d	2022053_T3_Evosep_C1_E1_PRID_31_QID_17_a21-24h_Plate2_31_7148	P63268	P68033;P63268;P62737;P68134;A0A494B9T3;D3YZY0;A0A1D5RM20;D3Z2K3	ACTH_MOUSE	Actg2	63425.7	47070.1	57595.8	63425.7	47070.1	57595.8		YPIEHGIITNWDDMEK	YPIEHGIITNWDDMEK	YPIEHGIITNWDDMEK3	3	0.000345304	0.00167977	0.00163079	0.0408805	0.00242718	0.00208768	0.00251256	0	0	5660.15	5010.99	5874.29	85288.8	0.933599	6.71914	6.63076	6.77215	53.8262	6.72797	53.6167	Actin, gamma-enteric smooth muscle	0.000239451	0.00167785	0	82179.6	3.96894	0.823288	0	0.998498	0.510218	0.139164	2342.01;2480.02;2632.02;1716.01;1760.01;494.003;	2342.01;2480.02;2472.17;1585.64;1732.49;485.342;	0.968553;0.964768;0.823219;0.888518;0.927608;0.90127;	10213	0.899167	0.889167	0.885677	0.899575
D:\test_move_folder\2022053_T3_Evosep_C1_E1_PRID_31_QID_17_a19-24h_Plate2_32_7149.d	2022053_T3_Evosep_C1_E1_PRID_31_QID_17_a19-24h_Plate2_32_7149	P63268	P68033;P63268;P62737;P68134;A0A494B9T3;D3YZY0;A0A1D5RM20;D3Z2K3	ACTH_MOUSE	Actg2	85167.5	70595.9	71468.5	85167.5	70595.9	71468.5		YPIEHGIITNWDDMEK	YPIEHGIITNWDDMEK	YPIEHGIITNWDDMEK3	3	0.000123636	0.000123636	0.00163079	1	0.00250627	0.00208768	0.00257732	0	0	4821.26	3528.09	4454.43	119632	0.883553	6.72045	6.66741	6.77345	53.8262	6.72794	53.6269	Actin, gamma-enteric smooth muscle	0.000239451	0.00167785	0	129484	2.25577	0.769699	0	0.999889	1.25302	0.074608	2539.02;2624.02;2640.02;1552.01;1706.01;684.004;	2539.02;2276.3;2525.29;790.783;1491.47;487.934;	0.942516;0.834582;0.905229;0.748972;0.854531;0.816959;	10213	0.885833	0.889167	0.885655	0.889459
D:\test_move_folder\2022053_T3_Evosep_C1_E1_PRID_31_QID_17_a22-24h_Plate2_33_7150.d	2022053_T3_Evosep_C1_E1_PRID_31_QID_17_a22-24h_Plate2_33_7150	P63268	P68033;P63268;P62737;P68134;A0A494B9T3;D3YZY0;A0A1D5RM20;D3Z2K3	ACTH_MOUSE	Actg2	118500	101001	89009.4	118500	101001	89009.4		YPIEHGIITNWDDMEK	YPIEHGIITNWDDMEK	YPIEHGIITNWDDMEK3	3	1.92756e-06	1.92756e-06	0.00163079	0.0339233	0.00220264	0.00208768	0.00227273	0	0	7634.97	5883.53	6993.01	90077.6	0.912958	6.77232	6.68394	6.80766	53.8262	6.75788	53.9513	Actin, gamma-enteric smooth muscle	0.000239451	0.00167785	0.517703	98346.8	4.36579	0.713665	0	0.999998	0.914235	0.0709048	3031.02;3039.02;2513.01;2614.02;2115.01;1121.01;	3031.02;2907.01;1237.63;2488.94;2115.01;755.16;	0.946356;0.884575;0.759541;0.858601;0.929062;0.776836;	10294	0.885909	0.889167	0.884168	0.888699
D:\test_move_folder\2022053_T3_Evosep_C1_E1_PRID_31_QID_17_a21b-24h_Plate2_34_7151.d	2022053_T3_Evosep_C1_E1_PRID_31_QID_17_a21b-24h_Plate2_34_7151	P63268	P68033;P63268;P62737;P68134;A0A494B9T3;D3YZY0;A0A1D5RM20;D3Z2K3	ACTH_MOUSE	Actg2	39080.2	37628.2	59144.6	39080.2	37628.2	59144.6		YPIEHGIITNWDDMEK	YPIEHGIITNWDDMEK	YPIEHGIITNWDDMEK3	3	2.9918e-05	2.9918e-05	0.00163079	0.0318021	0.00285714	0.00208768	0.00294985	0	0	3510.86	4419.73	4068.47	79738.2	0.885167	6.78031	6.69196	6.83333	53.8262	6.76832	53.9154	Actin, gamma-enteric smooth muscle	0.000239451	0.00167785	0.381371	68809.5	3.52471	0.538475	0	0.999973	1.20135	0.136327	1588.01;1314.01;2847.02;1094.01;1002.01;321.003;	1538.84;1187.43;2363.95;970.011;1002.01;321.003;	0.847963;0.883139;0.865407;0.853089;0.973358;0.910749;	10294	0.89	0.889167	0.884811	0.89546
D:\test_move_folder\2022053_T3_Evosep_C1_E1_PRID_31_QID_17_b19-72h_Plate2_35_7152.d	2022053_T3_Evosep_C1_E1_PRID_31_QID_17_b19-72h_Plate2_35_7152	P63268	P68033;P63268;P62737;P68134;A0A494B9T3;D3YZY0;A0A1D5RM20;D3Z2K3	ACTH_MOUSE	Actg2	169291	139068	123486	169291	139068	123486		YPIEHGIITNWDDMEK	YPIEHGIITNWDDMEK	YPIEHGIITNWDDMEK3	3	3.12717e-05	3.12717e-05	0.00163079	0.0432277	0.00215054	0.00208768	0.00221239	0	0	12422.2	9423.69	11577.3	115701	0.925588	6.74302	6.67231	6.79603	53.8262	6.73625	53.8797	Actin, gamma-enteric smooth muscle	0.000239451	0.00167785	0.409324	124144	1.99947	0.721994	0	0.999972	1.39443	0.0308273	5356.04;4776.03;3941.03;3988.02;3143.02;1237.01;	5356.04;4770.93;3941.03;3923.09;3143.02;0;	0.982132;0.929131;0.943263;0.832159;0.945848;0.501667;	10240	0.89375	0.889167	0.884019	0.89804
D:\test_move_folder\2022053_T3_Evosep_C1_E1_PRID_31_QID_17_D31-w5_Plate2_37_7154.d	2022053_T3_Evosep_C1_E1_PRID_31_QID_17_D31-w5_Plate2_37_7154	P63268	P68033;P63268;P62737;P68134;A0A494B9T3;D3YZY0;A0A1D5RM20;D3Z2K3	ACTH_MOUSE	Actg2	39757.6	36152.2	33785.4	39757.6	36152.2	33785.4		YPIEHGIITNWDDMEK	YPIEHGIITNWDDMEK	YPIEHGIITNWDDMEK3	3	0.00034626	0.0004416	0.00163079	1	0.0025	0.00208768	0.00259067	0	0	3512.6	2924.85	3413.44	98322.4	0.899979	6.74266	6.65431	6.79569	53.8262	6.73501	53.8728	Actin, gamma-enteric smooth muscle	0.000239451	0.00167785	0	101179	2.7152	0.686054	0	0.999605	0.872911	0.156986	1659.01;1093.01;839.007;1107.01;835.006;564.004;	1659.01;827.775;783.047;1060.69;792.896;488.721;	0.871167;0.776672;0.944915;0.919556;0.934074;0.803766;	10240	0.885	0.889167	0.881424	0.891776
D:\test_move_folder\2022053_T3_Evosep_C1_E1_PRID_31_QID_17_D37-w5_Plate2_38_7155.d	2022053_T3_Evosep_C1_E1_PRID_31_QID_17_D37-w5_Plate2_38_7155	P63268	P68033;P63268;P62737;P68134;A0A494B9T3;D3YZY0;A0A1D5RM20;D3Z2K3	ACTH_MOUSE	Actg2	63699.1	52757.4	48792	63699.1	52757.4	48792		YPIEHGIITNWDDMEK	YPIEHGIITNWDDMEK	YPIEHGIITNWDDMEK3	3	0.000184833	0.000184833	0.00163079	1	0.00234742	0.00208768	0.00243309	0	0	4310.11	3033.01	3753.35	64961.3	0.957967	6.7387	6.68568	6.79172	53.8262	6.73018	53.9442	Actin, gamma-enteric smooth muscle	0.000239451	0.00167785	0	74597.5	3.85189	0.69874	0	0.999834	1.69429	0.184024	1752.01;1997.01;2311.02;1222.01;1455.01;688.005;	1633.09;1012.47;975.271;1222.01;1455.01;671.323;	0.929671;0.781909;0.634061;0.973063;0.97705;0.938681;	10240	0.880833	0.889167	0.881363	0.886632
D:\test_move_folder\2022053_T3_Evosep_C1_E1_PRID_31_QID_17_D32-w5_Plate2_39_7156.d	2022053_T3_Evosep_C1_E1_PRID_31_QID_17_D32-w5_Plate2_39_7156	P63268	P68033;P63268;P62737;P68134;A0A494B9T3;D3YZY0;A0A1D5RM20;D3Z2K3	ACTH_MOUSE	Actg2	35225.6	27061.2	28791.8	35225.6	27061.2	28791.8		YPIEHGIITNWDDMEK	YPIEHGIITNWDDMEK	YPIEHGIITNWDDMEK3	3	0.000293083	0.00879499	0.00163079	0.0349418	0.0021645	0.00208768	0.00224215	0	0	2211.8	1803.46	2148.14	113287	0.828214	6.74581	6.62211	6.83419	53.8262	6.73135	54.0441	Actin, gamma-enteric smooth muscle	0.000239451	0.00167785	0	116645	2.23535	0.719626	0	0.992121	1.05503	0.0965887	1445.01;1870.01;2162.01;720.005;880.006;426.004;	841.319;1870.01;1900.5;490.479;880.006;168.893;	0.744629;0.843789;0.818805;0.751282;0.951003;0.505579;	10240	0.895	0.889167	0.888098	0.895189
D:\test_move_folder\2022053_T3_Evosep_C1_E1_PRID_31_QID_17_A22-24_Plate2_40_7157.d	2022053_T3_Evosep_C1_E1_PRID_31_QID_17_A22-24_Plate2_40_7157	P63268	P68033;P63268;P62737;P68134;A0A494B9T3;D3YZY0;A0A1D5RM20;D3Z2K3	ACTH_MOUSE	Actg2	165184	136830	126301	165184	136830	126301		YPIEHGIITNWDDMEK	YPIEHGIITNWDDMEK	YPIEHGIITNWDDMEK3	3	1.03962e-05	1.03962e-05	0.00163079	1	0.00175747	0.00208768	0.00182815	0	0	12830.9	11508.9	12597.5	88815.1	0.936727	6.77398	6.6676	6.80934	53.8262	6.75825	54.0429	Actin, gamma-enteric smooth muscle	0.000239451	0.00167785	0.791857	90460.6	4.1516	0.726729	0	0.999991	0.986112	0.01766	5787.04;6115.04;4914.03;3828.02;3382.02;1772.01;	5787.04;6115.04;4914.03;3661.8;3382.02;1736.71;	0.955292;0.96818;0.983269;0.880252;0.966105;0.89476;	10294	0.885909	0.889167	0.888563	0.886784
D:\test_move_folder\2022053_T3_Evosep_C1_E1_PRID_31_QID_17_A24-12_Plate2_43_7158.d	2022053_T3_Evosep_C1_E1_PRID_31_QID_17_A24-12_Plate2_43_7158	P63268	P68033;P63268;P62737;P68134;A0A494B9T3;D3YZY0;A0A1D5RM20;D3Z2K3	ACTH_MOUSE	Actg2	158048	135718	123344	158048	135718	123344		YPIEHGIITNWDDMEK	YPIEHGIITNWDDMEK	YPIEHGIITNWDDMEK3	3	1.30058e-05	1.30058e-05	0.00163079	1	0.00171527	0.00208768	0.00178891	0	0	6868.7	5815.62	6906.01	104456	0.940292	6.7923	6.70393	6.86299	53.8262	6.80083	53.8038	Actin, gamma-enteric smooth muscle	0.000239451	0.00167785	0.016241	103892	4.1626	0.787073	0	0.999988	0.768476	0.100143	3061.02;3239.02;2604.02;2067.01;1923.01;1329.01;	3061.02;3187.42;2604.02;1987.04;1820.64;1298.28;	0.973583;0.907405;0.973105;0.890206;0.938984;0.865559;	10321	0.890417	0.889167	0.889035	0.890892
D:\test_move_folder\2022053_T3_Evosep_C1_E1_PRID_31_QID_17_A40-12_Plate2_44_7159.d	2022053_T3_Evosep_C1_E1_PRID_31_QID_17_A40-12_Plate2_44_7159	P63268	P68033;P63268;P62737;P68134;A0A494B9T3;D3YZY0;A0A1D5RM20;D3Z2K3	ACTH_MOUSE	Actg2	105801	90894.5	72658	105801	90894.5	72658		YPIEHGIITNWDDMEK	YPIEHGIITNWDDMEK	YPIEHGIITNWDDMEK3	3	0.000285383	0.000285383	0.00163079	1	0.00278552	0.00208768	0.00286533	0	0	3762	2969.17	3565.13	117748	0.760539	6.74055	6.65217	6.81124	53.8262	6.75209	53.5207	Actin, gamma-enteric smooth muscle	0.000239451	0.00167785	0	124251	2.79021	0.803657	0	0.999744	0.455716	0.133956	2768.02;2659.02;3097.02;1747.01;1926.01;462.003;	1851.36;1651.78;1877.72;784.1;1126.54;462.003;	0.741496;0.602998;0.796252;0.795647;0.767397;0.914353;	10240	0.886667	0.889167	0.888948	0.88706
D:\test_move_folder\2022053_T3_Evosep_C1_E1_PRID_31_QID_17_D3-w5_1_Plate2_45_7160.d	2022053_T3_Evosep_C1_E1_PRID_31_QID_17_D3-w5_1_Plate2_45_7160	P63268	P68033;P63268;P62737;P68134;A0A494B9T3;D3YZY0;A0A1D5RM20;D3Z2K3	ACTH_MOUSE	Actg2	51321.4	43661.1	38163.9	51321.4	43661.1	38163.9		YPIEHGIITNWDDMEK	YPIEHGIITNWDDMEK	YPIEHGIITNWDDMEK3	3	2.33266e-05	2.33266e-05	0.00163079	1	0.00242131	0.00208768	0.00250627	0	0	2755.85	2487.32	2851.98	110229	0.888117	6.75764	6.68694	6.84601	53.8262	6.76002	53.7189	Actin, gamma-enteric smooth muscle	0.000239451	0.00167785	0	106514	2.44235	0.596012	0	0.999979	1.10565	0.174097	1055.01;1203.01;1758.01;737.005;1006.01;149.001;	1055.01;516.441;1758.01;694.84;1006.01;56.3317;	0.904234;0.664919;0.939395;0.827485;0.913093;0.627742;	10267	0.890909	0.889167	0.889694	0.890789
D:\test_move_folder\2022053_T3_Evosep_C1_E1_PRID_31_QID_17_A5-12_Plate2_46_7161.d	2022053_T3_Evosep_C1_E1_PRID_31_QID_17_A5-12_Plate2_46_7161	P63268	P68033;P63268;P62737;P68134;A0A494B9T3;D3YZY0;A0A1D5RM20;D3Z2K3	ACTH_MOUSE	Actg2	186577	168472	156511	186577	168472	156511		YPIEHGIITNWDDMEK	YPIEHGIITNWDDMEK	YPIEHGIITNWDDMEK3	3	9.09399e-06	9.09399e-06	0.00163079	0.0316804	0.00261097	0.00208768	0.00265957	0	0	12326.2	11238.1	12703.1	80871.9	0.928865	6.73939	6.66871	6.79242	53.8262	6.73088	53.9335	Actin, gamma-enteric smooth muscle	0.000239451	0.00167785	0.78623	78472.6	5.23154	0.770637	0	0.999992	1.31971	0.13433	5464.04;4916.04;5851.04;3400.02;3666.02;1284.01;	5358.59;4916.04;5706.8;3301.62;3666.02;659.116;	0.963226;0.945402;0.964054;0.851628;0.948201;0.792193;	10240	0.895417	0.889167	0.891021	0.89237
D:\test_move_folder\2022053_T3_Evosep_C1_E1_PRID_31_QID_17_b5- 6h_Plate3_1_7164.d	2022053_T3_Evosep_C1_E1_PRID_31_QID_17_b5- 6h_Plate3_1_7164	P63268	P68033;P63268;P62737;P68134;A0A494B9T3;D3YZY0;A0A1D5RM20;D3Z2K3	ACTH_MOUSE	Actg2	121380	97482.7	80670.6	121380	97482.7	80670.6		YPIEHGIITNWDDMEK	YPIEHGIITNWDDMEK	YPIEHGIITNWDDMEK3	3	5.32062e-05	5.32062e-05	0.00163079	1	0.00232558	0.00208768	0.00239808	0	0	5358.75	4943.13	5348.22	91986.4	0.9062	6.74455	6.67388	6.79758	53.8262	6.74787	53.8384	Actin, gamma-enteric smooth muscle	0.000239451	0.00167785	0.289965	92167.6	4.79795	0.732714	0	0.999952	0.702524	0.100469	2287.02;2744.02;2925.02;2412.02;1736.01;1464.01;	1210.72;2447.01;2756.43;2412.02;1736.01;1310.89;	0.719443;0.82678;0.934287;0.970108;0.947653;0.864651;	10240	0.895833	0.889167	0.893948	0.891211
D:\test_move_folder\2022053_T3_Evosep_C1_E1_PRID_31_QID_17_b8-6h_Plate3_2_7165.d	2022053_T3_Evosep_C1_E1_PRID_31_QID_17_b8-6h_Plate3_2_7165	P63268	P68033;P63268;P62737;P68134;A0A494B9T3;D3YZY0;A0A1D5RM20;D3Z2K3	ACTH_MOUSE	Actg2	176343	134679	123243	176343	134679	123243		YPIEHGIITNWDDMEK	YPIEHGIITNWDDMEK	YPIEHGIITNWDDMEK3	3	8.66057e-06	8.66057e-06	0.00163079	1	0.00204918	0.00208768	0.00210084	0	0	13247.9	10236.7	11572.2	96734.3	0.962176	6.76432	6.6583	6.81735	53.8262	6.76364	53.6729	Actin, gamma-enteric smooth muscle	0.000239451	0.00167785	0.612187	110742	3.10937	0.855806	0	0.999992	1.35328	0.0890193	5434.04;4694.03;5214.03;4004.03;3986.03;1590.01;	5257.83;4694.03;5016.43;4004.03;3986.03;1587.97;	0.942602;0.946325;0.922195;0.967379;0.982767;0.939018;	10294	0.89	0.889167	0.892501	0.886116
D:\test_move_folder\2022053_T3_Evosep_C1_E1_PRID_31_QID_17_b16-6h_Plate3_3_7166.d	2022053_T3_Evosep_C1_E1_PRID_31_QID_17_b16-6h_Plate3_3_7166	P63268	P68033;P63268;P62737;P68134;A0A494B9T3;D3YZY0;A0A1D5RM20;D3Z2K3	ACTH_MOUSE	Actg2	108549	109210	85180.1	108549	109210	85180.1		YPIEHGIITNWDDMEK	YPIEHGIITNWDDMEK	YPIEHGIITNWDDMEK3	3	2.0202e-05	2.0202e-05	0.00163079	1	0.00259067	0.00208768	0.0026455	0	0	6448.07	6114.96	6666.21	103516	0.909995	6.77546	6.66944	6.82849	53.8262	6.76827	53.8576	Actin, gamma-enteric smooth muscle	0.000239451	0.00167785	0.497166	100129	3.86272	0.784726	0	0.999982	1.27368	0.144808	2417.02;3223.02;2704.02;2019.01;2022.01;1188.01;	2417.01;3223.02;2704.02;2009.04;2022.01;1035.77;	0.864552;0.962983;0.90617;0.971178;0.903524;0.823588;	10294	0.899583	0.889167	0.892966	0.896671
D:\test_move_folder\2022053_T3_Evosep_C1_E1_PRID_31_QID_17_b37-6h_Plate3_4_7167.d	2022053_T3_Evosep_C1_E1_PRID_31_QID_17_b37-6h_Plate3_4_7167	P63268	P68033;P63268;P62737;P68134;A0A494B9T3;D3YZY0;A0A1D5RM20;D3Z2K3	ACTH_MOUSE	Actg2	86812.1	79798.2	71467.8	86812.1	79798.2	71467.8		YPIEHGIITNWDDMEK	YPIEHGIITNWDDMEK	YPIEHGIITNWDDMEK3	3	0.000636132	0.00199305	0.00163079	0.0348653	0.00183824	0.00208768	0.00222717	0	0	6031.96	4815.8	5852.85	171905	0.916586	6.77427	6.66817	6.84497	53.8262	6.77169	53.8333	Actin, gamma-enteric smooth muscle	0.000239451	0.00167785	0	177165	2.82398	0.764012	0	0.998206	0.951719	0.140295	2605.02;2300.02;2293.01;1954.01;1626.01;783.006;	2503.95;1164.12;1342.94;1954.01;1574;477.774;	0.900027;0.722842;0.763731;0.983111;0.860342;0.787886;	10294	0.895417	0.889167	0.890481	0.893755
D:\test_move_folder\2022053_T3_Evosep_C1_E1_PRID_31_QID_17_b7- 6h_Plate3_5_7168.d	2022053_T3_Evosep_C1_E1_PRID_31_QID_17_b7- 6h_Plate3_5_7168	P63268	P68033;P63268;P62737;P68134;A0A494B9T3;D3YZY0;A0A1D5RM20;D3Z2K3	ACTH_MOUSE	Actg2	94796.6	76130.1	57129.7	94796.6	76130.1	57129.7		YPIEHGIITNWDDMEK	YPIEHGIITNWDDMEK	YPIEHGIITNWDDMEK3	3	0.000125929	0.000125929	0.00163079	1	0.00222717	0.00208768	0.00229885	0	0	4983.37	3638.17	4581.52	98500.2	0.874205	6.77675	6.68839	6.84746	53.8262	6.78128	53.723	Actin, gamma-enteric smooth muscle	0.000239451	0.00167785	0.201568	107140	1.81805	0.821009	0	0.999887	0.287534	0.200425	2626.02;2263.02;1006.01;1607.01;1665.01;824.005;	2553.65;2263.02;350.317;832.654;1597.07;541.576;	0.899796;0.979142;0.526832;0.79671;0.87369;0.785995;	10294	0.886364	0.889167	0.890185	0.886512
D:\test_move_folder\2022053_T3_Evosep_C1_E1_PRID_31_QID_17_a7-12h_Plate3_6_7169.d	2022053_T3_Evosep_C1_E1_PRID_31_QID_17_a7-12h_Plate3_6_7169	P63268	P68033;P63268;P62737;P68134;A0A494B9T3;D3YZY0;A0A1D5RM20;D3Z2K3	ACTH_MOUSE	Actg2	124329	102804	88526.7	124329	102804	88526.7		YPIEHGIITNWDDMEK	YPIEHGIITNWDDMEK	YPIEHGIITNWDDMEK3	3	5.11251e-05	5.11251e-05	0.00163079	1	0.00239234	0.00208768	0.002457	0	0	7191.59	6137.38	7246.12	82122.7	0.935193	6.75744	6.68675	6.79279	53.8262	6.74023	53.907	Actin, gamma-enteric smooth muscle	0.000239451	0.00167785	0.524298	81504.7	4.50842	0.791455	0	0.999954	1.32733	0.14707	2918.02;2633.02;2698.02;2165.02;2176.01;977.006;	2918.02;2393.13;2384.95;2143.53;2130.04;977.006;	0.947739;0.860036;0.823409;0.916009;0.937311;0.96784;	10267	0.894545	0.889167	0.890297	0.893345
D:\test_move_folder\2022053_T3_Evosep_C1_E1_PRID_31_QID_17_a5-12h_Plate3_7_7170.d	2022053_T3_Evosep_C1_E1_PRID_31_QID_17_a5-12h_Plate3_7_7170	P63268	P68033;P63268;P62737;P68134;A0A494B9T3;D3YZY0;A0A1D5RM20;D3Z2K3	ACTH_MOUSE	Actg2	169367	159542	142158	169367	159542	142158		YPIEHGIITNWDDMEK	YPIEHGIITNWDDMEK	YPIEHGIITNWDDMEK3	3	4.30952e-06	4.30952e-06	0.00163079	1	0.00242718	0.00208768	0.00248756	0	0	11469.1	9513.94	11251.3	103192	0.969125	6.75646	6.66803	6.8095	53.8262	6.75365	53.7188	Actin, gamma-enteric smooth muscle	0.000239451	0.00167785	0.653201	105189	5.12805	0.78924	0	0.999996	0.916731	0.0668404	5029.03;2902.02;5545.03;3477.02;2963.02;1612.01;	5029.03;2902.02;5480.17;3477.02;2963.02;1612.01;	0.960097;0.973484;0.962843;0.975861;0.976543;0.91842;	10267	0.890417	0.889167	0.892308	0.885878
D:\test_move_folder\2022054_T3_Evosep_C1_E1_PRID_31_QID_17_a19-12h_Plate3_23_7186.d	2022054_T3_Evosep_C1_E1_PRID_31_QID_17_a19-12h_Plate3_23_7186	P63268	P68033;P63268;P62737;P68134;A0A494B9T3;D3YZY0;A0A1D5RM20;D3Z2K3	ACTH_MOUSE	Actg2	120638	109803	101439	120638	109803	101439		YPIEHGIITNWDDMEK	YPIEHGIITNWDDMEK	YPIEHGIITNWDDMEK3	3	1.31215e-05	1.31215e-05	0.00163079	0.0347432	0.00227273	0.00208768	0.00233645	0	0	8099.78	7203.89	7976.06	95855	0.92537	6.77311	6.70245	6.84381	53.8262	6.77866	53.6273	Actin, gamma-enteric smooth muscle	0.000239451	0.00167785	0	97341.8	3.6652	0.740274	0	0.999988	1.31445	0.175152	2958.02;2391.02;3303.03;2645.02;2745.02;993.007;	2822.74;2391.02;3114.44;2532.02;2745.02;423.585;	0.911217;0.968322;0.905851;0.921164;0.943802;0.793877;	10294	0.899545	0.889167	0.89442	0.894961
D:\test_move_folder\2022053_T3_Evosep_C1_E1_PRID_31_QID_17_a14-12h_Plate2_5_7123.d	2022053_T3_Evosep_C1_E1_PRID_31_QID_17_a14-12h_Plate2_5_7123	P63268	P68033;P63268;P62737;P68134;A0A494B9T3;D3YZY0;A0A1D5RM20;D3Z2K3	ACTH_MOUSE	Actg2	84327.3	72334.2	62571.5	84327.3	72334.2	62571.5		YPIEHGIITNWDDMEK	YPIEHGIITNWDDMEK	YPIEHGIITNWDDMEK3	3	0.000128047	0.000128047	0.00163079	1	0.00232558	0.00208768	0.00239234	0	0	5423.96	4317.78	5269.56	119385	0.881778	6.72112	6.61508	6.79182	53.8262	6.71889	53.8238	Actin, gamma-enteric smooth muscle	0.000239451	0.00167785	0	122883	3.21343	0.866287	0	0.999885	0.693411	0.152117	2336.02;2612.02;2077.01;1927.01;1358.01;831.006;	2138.94;2612.02;2059.94;1927.01;1358.01;368.624;	0.820248;0.954583;0.927715;0.947303;0.88571;0.730285;	10213	0.889167	0.889167	0.888385	0.88915
D:\test_move_folder\2022053_T3_Evosep_C1_E1_PRID_31_QID_17_b31-72h_Plate2_17_7134.d	2022053_T3_Evosep_C1_E1_PRID_31_QID_17_b31-72h_Plate2_17_7134	P63268	P68033;P63268;P62737;P68134;A0A494B9T3;D3YZY0;A0A1D5RM20;D3Z2K3	ACTH_MOUSE	Actg2	79747.7	58089.1	55135	79747.7	58089.1	55135		YPIEHGIITNWDDMEK	YPIEHGIITNWDDMEK	YPIEHGIITNWDDMEK3	3	0.000275494	0.000275494	0.00163079	0.0380518	0.0022831	0.00208768	0.00233645	0	0	7171.13	5769.11	7054.44	109712	0.926469	6.75701	6.66864	6.81004	53.8262	6.75177	53.8607	Actin, gamma-enteric smooth muscle	0.000239451	0.00167785	0	111527	3.49578	0.6649	0	0.99975	0.775775	0.0910409	3128.02;3316.03;3149.02;2016.01;2059.02;1068.01;	3128.02;2910.02;2856.51;2014.46;2028.65;593.07;	0.930602;0.89961;0.832352;0.927123;0.919447;0.756806;	10267	0.890455	0.889167	0.889313	0.890588
D:\test_move_folder\2022053_T3_Evosep_C1_E1_PRID_31_QID_17_a10-12h_Plate2_22_7139.d	2022053_T3_Evosep_C1_E1_PRID_31_QID_17_a10-12h_Plate2_22_7139	P63268	P68033;P63268;P62737;P68134;A0A494B9T3;D3YZY0;A0A1D5RM20;D3Z2K3	ACTH_MOUSE	Actg2	134707	115492	106274	134707	115492	106274		YPIEHGIITNWDDMEK	YPIEHGIITNWDDMEK	YPIEHGIITNWDDMEK3	3	6.50074e-06	6.50074e-06	0.00163079	1	0.00251889	0.00208768	0.00258398	0	0	10350	8870.43	10504	89310	0.941616	6.72091	6.63254	6.77393	53.8262	6.73038	53.5286	Actin, gamma-enteric smooth muscle	0.000239451	0.00167785	0.561847	88000.7	4.08621	0.797945	0	0.999994	0.83312	0.0625665	4725.03;3516.03;4044.03;2969.02;2663.02;1553.01;	4725.03;3404.24;4044.03;2961.96;2663.02;1492.45;	0.963518;0.899012;0.979891;0.959214;0.883181;0.911544;	10213	0.889583	0.889167	0.888402	0.890638
D:\test_move_folder\2022053_T3_Evosep_C1_E1_PRID_31_QID_17_a4-12h_Plate2_27_7144.d	2022053_T3_Evosep_C1_E1_PRID_31_QID_17_a4-12h_Plate2_27_7144	P63268	P68033;P63268;P62737;P68134;A0A494B9T3;D3YZY0;A0A1D5RM20;D3Z2K3	ACTH_MOUSE	Actg2	76795.3	51829.5	74282	76795.3	51829.5	74282		YPIEHGIITNWDDMEK	YPIEHGIITNWDDMEK	YPIEHGIITNWDDMEK3	3	6.65021e-05	6.65021e-05	0.00163079	0.0373984	0.00255754	0.00208768	0.00263852	0	0	7751.53	6606.22	7672.25	95227.7	0.893721	6.73889	6.61518	6.79192	53.8262	6.73317	53.8489	Actin, gamma-enteric smooth muscle	0.000239451	0.00167785	0.538418	96211.7	3.39314	0.848	0	0.99994	0.892983	0.184519	3008.02;3696.03;2466.01;2789.02;2204.01;1020.01;	2899.26;3696.03;1266.43;2756.67;2095.6;459.642;	0.887348;0.915011;0.730937;0.891271;0.905759;0.739259;	10240	0.895455	0.889167	0.884359	0.899329
D:\test_move_folder\2022053_T3_Evosep_C1_E1_PRID_31_QID_17_QC_MeyBoukenna7_Plate2_36_7153.d	2022053_T3_Evosep_C1_E1_PRID_31_QID_17_QC_MeyBoukenna7_Plate2_36_7153	P63268	P68033;P63268;P62737;P68134;A0A494B9T3;D3YZY0;A0A1D5RM20;D3Z2K3	ACTH_MOUSE	Actg2	27383.2	792601	1556580	27383.2	792601	1556580		YPIEHGIITNWDDMEK	YPIEHGIITNWDDMEK	YPIEHGIITNWDDMEK3	3	0.00246305	0.0112732	0.00163079	1	0.00990099	0.00208768	0.0103093	0	0	4452.82	128886	2226.41	13906.1	0.824823	6.77542	6.70468	6.81072	53.8262	6.77749	53.7564	Actin, gamma-enteric smooth muscle	0.000239451	0.00167785	0.918272	27812.2	3.09856	0.711927	0	0.989316	1.05633	0.354057	2122.02;2278.02;2307.01;1367.01;1527.01;707.005;	1953.67;1626.64;2217.19;972.133;1527.01;698.137;	0.810236;0.664483;0.915467;0.796509;0.86151;0.922845;	10294	0.897273	0.889167	0.884892	0.900961
D:\test_move_folder\2022053_T3_Evosep_C1_E1_PRID_31_QID_17_A81-24_Plate2_47_7162.d	2022053_T3_Evosep_C1_E1_PRID_31_QID_17_A81-24_Plate2_47_7162	P63268	P68033;P63268;P62737;P68134;A0A494B9T3;D3YZY0;A0A1D5RM20;D3Z2K3	ACTH_MOUSE	Actg2	120981	94596.1	85913.5	120981	94596.1	85913.5		YPIEHGIITNWDDMEK	YPIEHGIITNWDDMEK	YPIEHGIITNWDDMEK3	3	1e-09	0	0.00163079	0.043131	0.00289855	0.00208768	0.00295858	0	0	5160.73	5714.81	5016.91	59990.6	0.871943	6.74315	6.65478	6.77848	53.8262	6.7421	53.9132	Actin, gamma-enteric smooth muscle	0.000239451	0.00167785	0.846189	61710.4	3.82048	0.534986	0	1	1.09213	0.140394	3586.02;2892.02;3499.02;1744.01;2124.02;1120.01;	3586.02;2685.27;3499.02;0;1574.71;750.882;	0.907825;0.85923;0.919618;0.476403;0.790229;0.641492;	10240	0.899545	0.889167	0.893605	0.895075
D:\test_move_folder\2022053_T3_Evosep_C1_E1_PRID_31_QID_17_a23-12h_Plate3_8_7171.d	2022053_T3_Evosep_C1_E1_PRID_31_QID_17_a23-12h_Plate3_8_7171	P63268	P68033;P63268;P62737;P68134;A0A494B9T3;D3YZY0;A0A1D5RM20;D3Z2K3	ACTH_MOUSE	Actg2	96731.5	84160.1	73140.8	96731.5	84160.1	73140.8		YPIEHGIITNWDDMEK	YPIEHGIITNWDDMEK	YPIEHGIITNWDDMEK3	3	0.000302389	0.000444439	0.00163079	0.0384615	0.00263852	0.00208768	0.00271003	0	0	5405.32	3824	4662.96	80973.3	0.901631	6.73874	6.65039	6.79176	53.8262	6.72479	53.9616	Actin, gamma-enteric smooth muscle	0.000239451	0.00167785	0	93864.7	3.31595	0.73629	0	0.999601	1.55926	0.136749	2266.02;1910.01;2854.02;1722.01;1672.01;388.003;	2075.74;1794.59;2745.94;1657.58;1672.01;345.546;	0.826563;0.836719;0.965512;0.919412;0.977197;0.862842;	10240	0.898333	0.889167	0.891373	0.897605
D:\test_move_folder\2022054_T3_Evosep_C1_E1_PRID_31_QID_17_d38-w1_Plate3_15_7178.d	2022054_T3_Evosep_C1_E1_PRID_31_QID_17_d38-w1_Plate3_15_7178	P63268	P68033;P63268;P62737;P68134;A0A494B9T3;D3YZY0;A0A1D5RM20;D3Z2K3	ACTH_MOUSE	Actg2	67738.4	53860	51190.5	67738.4	53860	51190.5		YPIEHGIITNWDDMEK	YPIEHGIITNWDDMEK	YPIEHGIITNWDDMEK3	3	0.000352983	0.00131109	0.00163079	1	0.00250627	0.00208768	0.00258398	0	0	3644.9	3258.76	3824.11	86278	0.88642	6.75788	6.66953	6.81092	53.8262	6.76562	53.6951	Actin, gamma-enteric smooth muscle	0.000239451	0.00167785	0	82234.6	3.40472	0.749475	0	0.998815	0.90609	0.16698	1566.01;1804.01;3044.03;1427.01;1558.01;772.005;	810.18;1746.01;2961.46;1276.71;1558.01;685.962;	0.780943;0.9407;0.953176;0.898553;0.931326;0.871209;	10267	0.900909	0.889167	0.894467	0.89616
D:\test_move_folder\2022054_T3_Evosep_C1_E1_PRID_31_QID_17_c32-w1_Plate3_16_7179.d	2022054_T3_Evosep_C1_E1_PRID_31_QID_17_c32-w1_Plate3_16_7179	P63268	P68033;P63268;P62737;P68134;A0A494B9T3;D3YZY0;A0A1D5RM20;D3Z2K3	ACTH_MOUSE	Actg2	48073.8	38633.1	36449	48073.8	38633.1	36449		YPIEHGIITNWDDMEK	YPIEHGIITNWDDMEK	YPIEHGIITNWDDMEK3	3	0.000680735	0.00546751	0.00163079	0.0378658	0.00278552	0.00208768	0.00285714	0	0	2746.91	2624.28	3020.72	85304.9	0.941137	6.76026	6.67187	6.81328	53.8262	6.76766	53.6887	Actin, gamma-enteric smooth muscle	0.000239451	0.00167785	0	77572.7	2.31774	0.495813	0	0.995068	0.861362	0.109455	1578.01;1319.01;1370.01;390.003;1217.01;516.004;	1529.9;455.325;1323.06;0;1217.01;439.351;	0.920271;0.559075;0.928673;0.476236;0.967369;0.829539;	10267	0.899583	0.889167	0.893974	0.895078
D:\test_move_folder\2022054_T3_Evosep_C1_E1_PRID_31_QID_17_c31b-w1_Plate3_17_7180.d	2022054_T3_Evosep_C1_E1_PRID_31_QID_17_c31b-w1_Plate3_17_7180	P63268	P68033;P63268;P62737;P68134;A0A494B9T3;D3YZY0;A0A1D5RM20;D3Z2K3	ACTH_MOUSE	Actg2	66627.2	55268.3	57647.8	66627.2	55268.3	57647.8		YPIEHGIITNWDDMEK	YPIEHGIITNWDDMEK	YPIEHGIITNWDDMEK3	3	0.000319693	0.00075626	0.00163079	1	0.00229358	0.00208768	0.0023753	0	0	4763.25	4072.91	4598.48	62689.3	0.867828	6.75539	6.68461	6.79074	53.8262	6.75369	53.7849	Actin, gamma-enteric smooth muscle	0.000239451	0.00167785	0.322518	64935.5	3.51956	0.714953	0	0.999322	1.50424	0.215392	1921.01;2668.02;2032.01;1827.01;1284.01;328.002;	1921.01;2182;2032.01;1637.12;1205.12;0;	0.924159;0.79822;0.944352;0.811907;0.854002;-0.0572896;	10267	0.904545	0.889167	0.894081	0.900853
D:\test_move_folder\2022054_T3_Evosep_C1_E1_PRID_31_QID_17_b40-72h_Plate3_26_7189.d	2022054_T3_Evosep_C1_E1_PRID_31_QID_17_b40-72h_Plate3_26_7189	P63268	P68033;P63268;P62737;P68134;A0A494B9T3;D3YZY0;A0A1D5RM20;D3Z2K3	ACTH_MOUSE	Actg2	74762.2	69053.5	54685.3	74762.2	69053.5	54685.3		YPIEHGIITNWDDMEK	YPIEHGIITNWDDMEK	YPIEHGIITNWDDMEK3	3	3.30952e-05	3.30952e-05	0.00163079	1	0.00232019	0.00208768	0.00234192	0	0	5701.11	3246.48	4394.13	75966.4	0.95844	6.75578	6.70275	6.80878	53.8262	6.758	53.7498	Actin, gamma-enteric smooth muscle	0.000239451	0.00167785	0.280736	98561.8	5.01226	0.717516	0	0.99997	1.21325	0.0691132	2413.02;2166.01;2474.02;1692.01;1739.01;967.007;	2270.09;2065.77;2402.25;1692.01;1739.01;498.803;	0.927876;0.960072;0.947043;0.978188;0.979122;0.678899;	10267	0.890833	0.889167	0.893185	0.886971
D:\test_move_folder\2022054_T3_Evosep_C1_E1_PRID_31_QID_17_b18-72h_Plate3_27_7190.d	2022054_T3_Evosep_C1_E1_PRID_31_QID_17_b18-72h_Plate3_27_7190	P63268	P68033;P63268;P62737;P68134;A0A494B9T3;D3YZY0;A0A1D5RM20;D3Z2K3	ACTH_MOUSE	Actg2	97503	77561.6	70082.7	97503	77561.6	70082.7		YPIEHGIITNWDDMEK	YPIEHGIITNWDDMEK	YPIEHGIITNWDDMEK3	3	3.03182e-05	3.03182e-05	0.00163079	1	0.00224215	0.00208768	0.00232019	0	0	7772.93	5949.47	7348.25	99621.5	0.936068	6.75745	6.65133	6.81047	53.8262	6.76815	53.7099	Actin, gamma-enteric smooth muscle	0.000239451	0.00167785	0.4041	105379	3.35184	0.788912	0	0.999973	1.24552	0.186227	3572.03;3559.03;2458.02;1984.01;2422.02;1008.01;	3572.03;3511.47;2424.37;1902.14;2298.76;1008.01;	0.956451;0.955157;0.942646;0.936774;0.903811;0.971165;	10267	0.891364	0.889167	0.893539	0.887447
D:\test_move_folder\2022054_T3_Evosep_C1_E1_PRID_31_QID_17_c40-w1_Plate3_29_7192.d	2022054_T3_Evosep_C1_E1_PRID_31_QID_17_c40-w1_Plate3_29_7192	P63268	P68033;P63268;P62737;P68134;A0A494B9T3;D3YZY0;A0A1D5RM20;D3Z2K3	ACTH_MOUSE	Actg2	41407.8	34232	34738.4	41407.8	34232	34738.4		YPIEHGIITNWDDMEK	YPIEHGIITNWDDMEK	YPIEHGIITNWDDMEK3	3	0.000632311	0.0191122	0.00163079	1	0.00243309	0.00208768	0.00251889	0	0	2232.81	2213.59	2403.9	86674.4	0.846053	6.75774	6.66937	6.82845	53.8262	6.75873	53.6908	Actin, gamma-enteric smooth muscle	0.000239451	0.00167785	0	80505.6	1.31611	0.654444	0	0.983126	1.01061	0.226918	1497.01;1000.01;2155.01;839.006;923.006;453.003;	1464.82;516.76;2155.01;243.405;524.588;277.168;	0.905844;0.355462;0.85859;0.675836;0.758077;0.763298;	10267	0.895	0.889167	0.894246	0.889992
D:\test_move_folder\2022054_T3_Evosep_C1_E1_PRID_31_QID_17_B21-6_Plate3_32_7194.d	2022054_T3_Evosep_C1_E1_PRID_31_QID_17_B21-6_Plate3_32_7194	P63268	P68033;P63268;P62737;P68134;A0A494B9T3;D3YZY0;A0A1D5RM20;D3Z2K3	ACTH_MOUSE	Actg2	94386.5	86456.1	72893.9	94386.5	86456.1	72893.9		YPIEHGIITNWDDMEK	YPIEHGIITNWDDMEK	YPIEHGIITNWDDMEK3	3	0.00028451	0.00028451	0.00163079	1	0.00217391	0.00208768	0.00225225	0	0	6079.16	3748.58	4656.94	77207.7	0.914114	6.7562	6.66774	6.80921	53.8262	6.75175	53.8366	Actin, gamma-enteric smooth muscle	0.000239451	0.00167785	0.216612	100787	3.78327	0.789141	0	0.99975	0.931945	0.0733317	2795.02;2625.02;2497.02;1981.01;1324.01;1443.01;	2784.65;2553.07;2295.79;1981.01;1313.49;1386.34;	0.927779;0.946869;0.916328;0.931296;0.85923;0.927543;	10267	0.895455	0.889167	0.89018	0.892641
D:\test_move_folder\2022054_T3_Evosep_C1_E1_PRID_31_QID_17_a10-24h_Plate3_14_7177.d	2022054_T3_Evosep_C1_E1_PRID_31_QID_17_a10-24h_Plate3_14_7177	P63268	P68033;P63268;P62737;P68134;A0A494B9T3;D3YZY0;A0A1D5RM20;D3Z2K3	ACTH_MOUSE	Actg2	81735.5	72438.8	61828.8	81735.5	72438.8	61828.8		YPIEHGIITNWDDMEK	YPIEHGIITNWDDMEK	YPIEHGIITNWDDMEK3	3	0.000309933	0.000309933	0.00163079	1	0.00233645	0.00208768	0.00240385	0	0	4189.23	3343.22	4114.07	90003.5	0.884031	6.76005	6.65399	6.7954	53.8262	6.75893	53.9185	Actin, gamma-enteric smooth muscle	0.000239451	0.00167785	0.0983395	91647.7	1.93194	0.82386	0	0.99972	1.2691	0.126905	1723.01;1629.01;1564.01;1452.01;1148.01;731.005;	1666.26;1515.87;1564.01;1452.01;1070.95;617.896;	0.882786;0.911563;0.921102;0.899597;0.864864;0.872098;	10267	0.89	0.889167	0.894035	0.88552
D:\test_move_folder\2022054_T3_Evosep_C1_E1_PRID_31_QID_17_a24-12h_Plate4_10_7208.d	2022054_T3_Evosep_C1_E1_PRID_31_QID_17_a24-12h_Plate4_10_7208	P63268	P68033;P63268;P62737;P68134;A0A494B9T3;D3YZY0;A0A1D5RM20;D3Z2K3	ACTH_MOUSE	Actg2	150441	130462	121587	150441	130462	121587		YPIEHGIITNWDDMEK	YPIEHGIITNWDDMEK	YPIEHGIITNWDDMEK3	3	3.05955e-05	3.05955e-05	0.00163079	0.0380518	0.0018622	0.00208768	0.00194175	0	0	7552.18	6935.36	7772.77	73611.6	0.949637	6.75778	6.6871	6.81081	53.8262	6.7635	53.6541	Actin, gamma-enteric smooth muscle	0.000239451	0.00167785	0.153716	71522.6	3.25011	0.784427	0	0.999973	0.671192	0.0856547	3339.02;2861.02;3684.03;2306.02;2049.02;979.005;	3339.02;2776.89;3373.4;2254.06;1959.1;978.39;	0.969445;0.858803;0.887776;0.921241;0.94855;0.866387;	10267	0.896667	0.889167	0.893777	0.892278
D:\test_move_folder\2022054_T3_Evosep_C1_E1_PRID_31_QID_17_b26-6h_Plate3_21_7184.d	2022054_T3_Evosep_C1_E1_PRID_31_QID_17_b26-6h_Plate3_21_7184	P63268	P68033;P63268;P62737;P68134;A0A494B9T3;D3YZY0;A0A1D5RM20;D3Z2K3	ACTH_MOUSE	Actg2	140471	138140	116143	140471	138140	116143		YPIEHGIITNWDDMEK	YPIEHGIITNWDDMEK	YPIEHGIITNWDDMEK3	3	8.93904e-06	8.93904e-06	0.00163079	1	0.00204082	0.00208768	0.00210084	0	0	12347.6	6917.63	8423.67	81048.7	0.947315	6.74129	6.65292	6.812	53.8262	6.75901	53.5996	Actin, gamma-enteric smooth muscle	0.000239451	0.00167785	0.57022	118803	3.86646	0.734979	0	0.999992	0.92642	0.0391242	5095.03;4146.03;4545.03;3838.03;3572.02;2098.01;	4937.53;3937.76;4379.04;3838.03;3572.02;2049.28;	0.91531;0.944483;0.883534;0.969749;0.96745;0.894129;	10240	0.899091	0.889167	0.893363	0.895254
D:\test_move_folder\2022054_T3_Evosep_C1_E1_PRID_31_QID_17_b39-6h_Plate3_18_7181.d	2022054_T3_Evosep_C1_E1_PRID_31_QID_17_b39-6h_Plate3_18_7181	P63268	P68033;P63268;P62737;P68134;A0A494B9T3;D3YZY0;A0A1D5RM20;D3Z2K3	ACTH_MOUSE	Actg2	82445.3	72002.3	62479.2	82445.3	72002.3	62479.2		YPIEHGIITNWDDMEK	YPIEHGIITNWDDMEK	YPIEHGIITNWDDMEK3	3	0.000110489	0.000110489	0.00163079	0.0353982	0.00221239	0.00208768	0.00228833	0	0	4361.13	3039.08	3704.79	77298.6	0.936992	6.75606	6.68534	6.80908	53.8262	6.74399	53.9833	Actin, gamma-enteric smooth muscle	0.000239451	0.00167785	0	90992.7	3.31948	0.691657	0	0.999901	0.860707	0.0395243	1982.01;1876.01;2734.02;1013.01;1515.01;764.005;	1982.01;1370.45;1854.15;995.35;1383.76;353.106;	0.975415;0.787786;0.748356;0.919711;0.894387;0.661555;	10267	0.895	0.889167	0.892261	0.891868
D:\test_move_folder\2022054_T3_Evosep_C1_E1_PRID_31_QID_17_b39-72h_Plate3_25_7188.d	2022054_T3_Evosep_C1_E1_PRID_31_QID_17_b39-72h_Plate3_25_7188	P63268	P68033;P63268;P62737;P68134;A0A494B9T3;D3YZY0;A0A1D5RM20;D3Z2K3	ACTH_MOUSE	Actg2	85200.3	69093.6	63321.6	85200.3	69093.6	63321.6		YPIEHGIITNWDDMEK	YPIEHGIITNWDDMEK	YPIEHGIITNWDDMEK3	3	8.95357e-05	8.95357e-05	0.00163079	1	0.00248139	0.00208768	0.00255754	0	0	5444.78	4746.22	5634.71	78437.4	0.948619	6.7736	6.70292	6.8266	53.8262	6.77019	53.8538	Actin, gamma-enteric smooth muscle	0.000239451	0.00167785	0	75793.6	4.07438	0.592863	0	0.999919	0.305795	0.143674	2559.02;2754.02;1707.01;1358.01;1543.01;1047.01;	2559.02;2579.44;0;1358.01;1527.76;1008.1;	0.975234;0.960724;0.531843;0.941575;0.910299;0.886042;	10294	0.899545	0.889167	0.895284	0.894399
D:\test_move_folder\2022054_T3_Evosep_C1_E1_PRID_31_QID_17_b31-6h_Plate4_4_7202.d	2022054_T3_Evosep_C1_E1_PRID_31_QID_17_b31-6h_Plate4_4_7202	P63268	P68033;P63268;P62737;P68134;A0A494B9T3;D3YZY0;A0A1D5RM20;D3Z2K3	ACTH_MOUSE	Actg2	84871.9	84632.5	65777	84871.9	84632.5	65777		YPIEHGIITNWDDMEK	YPIEHGIITNWDDMEK	YPIEHGIITNWDDMEK3	3	0.000302024	0.00230004	0.00163079	1	0.00233645	0.00208768	0.00240964	0	0	5285.44	3957.75	4579.01	99437.1	0.93743	6.7393	6.61561	6.79233	53.8262	6.73849	53.7804	Actin, gamma-enteric smooth muscle	0.000239451	0.00167785	0.0226	114778	2.55415	0.594049	0	0.997956	1.74342	0.139066	2275.01;1078.01;2080.02;1784.01;1281.01;897.006;	2275.01;0;1046.29;1729.42;1281.01;866.69;	0.953679;0.44686;0.610878;0.9216;0.929946;0.863222;	10240	0.898636	0.889167	0.893233	0.895331
D:\test_move_folder\2022054_T3_Evosep_C1_E1_PRID_31_QID_17_a37-12h_Plate3_22_7185.d	2022054_T3_Evosep_C1_E1_PRID_31_QID_17_a37-12h_Plate3_22_7185	P63268	P68033;P63268;P62737;P68134;A0A494B9T3;D3YZY0;A0A1D5RM20;D3Z2K3	ACTH_MOUSE	Actg2	66942.5	46810	71920.9	66942.5	46810	71920.9		YPIEHGIITNWDDMEK	YPIEHGIITNWDDMEK	YPIEHGIITNWDDMEK3	3	9.14808e-05	9.14808e-05	0.00163079	0.0376432	0.00239234	0.00208768	0.00247525	0	0	5176.13	5342.49	5306.99	67017	0.862275	6.72404	6.65335	6.79473	53.8262	6.72984	53.6892	Actin, gamma-enteric smooth muscle	0.000239451	0.00167785	0	65364.5	3.10447	0.74573	0	0.999916	1.29407	0.195331	2213.02;2558.02;1719.01;1823.01;1467.01;931.006;	2037.24;1665.95;1668.01;1708.94;1429.96;931.006;	0.814894;0.759051;0.818357;0.869632;0.920985;0.939795;	10213	0.907917	0.889167	0.895217	0.900975
D:\test_move_folder\2022054_T3_Evosep_C1_E1_PRID_31_QID_17_a12-24h_Plate3_13_7176.d	2022054_T3_Evosep_C1_E1_PRID_31_QID_17_a12-24h_Plate3_13_7176	P63268	P68033;P63268;P62737;P68134;A0A494B9T3;D3YZY0;A0A1D5RM20;D3Z2K3	ACTH_MOUSE	Actg2	106504	88513.2	86648.3	106504	88513.2	86648.3		YPIEHGIITNWDDMEK	YPIEHGIITNWDDMEK	YPIEHGIITNWDDMEK3	3	1.715e-05	1.715e-05	0.00163079	1	0.00294985	0.00208768	0.0030303	0	0	7010.18	6615.11	7538.53	75417.3	0.921898	6.72044	6.64973	6.77345	53.8262	6.7333	53.5922	Actin, gamma-enteric smooth muscle	0.000239451	0.00167785	0.480963	70131.6	4.72248	0.748145	0	0.999984	0.713913	0.0286782	2849.02;2787.02;3412.03;2436.01;1828.01;546.004;	2746.16;2751.66;3271.96;2436.01;1828.01;242.158;	0.885176;0.938171;0.893058;0.946721;0.943986;0.61531;	10213	0.899167	0.889167	0.893106	0.895511
D:\test_move_folder\2022054_T3_Evosep_C1_E1_PRID_31_QID_17_D15-w5_Plate3_35_7197.d	2022054_T3_Evosep_C1_E1_PRID_31_QID_17_D15-w5_Plate3_35_7197	P63268	P68033;P63268;P62737;P68134;A0A494B9T3;D3YZY0;A0A1D5RM20;D3Z2K3	ACTH_MOUSE	Actg2	59121.8	49506.9	43402.1	59121.8	49506.9	43402.1		YPIEHGIITNWDDMEK	YPIEHGIITNWDDMEK	YPIEHGIITNWDDMEK3	3	0.000340599	0.0026216	0.00163079	1	0.00247525	0.00208768	0.00254453	0	0	3049.17	2760.92	3018.03	68882.9	0.881458	6.75574	6.70271	6.80876	53.8262	6.74705	53.888	Actin, gamma-enteric smooth muscle	0.000239451	0.00167785	0	69593.5	2.77898	0.725367	0	0.997645	0.570955	0.113787	1344.01;1189.01;1613.01;1032.01;932.008;488.004;	1242.81;440.874;844.149;874.345;932.008;324.085;	0.889092;0.689694;0.706875;0.817593;0.931191;0.790683;	10267	0.9	0.889167	0.89333	0.896191
D:\test_move_folder\2022054_T3_Evosep_C1_E1_PRID_31_QID_17_D3-w5_2_Plate3_33_7195.d	2022054_T3_Evosep_C1_E1_PRID_31_QID_17_D3-w5_2_Plate3_33_7195	P63268	P68033;P63268;P62737;P68134;A0A494B9T3;D3YZY0;A0A1D5RM20;D3Z2K3	ACTH_MOUSE	Actg2	46103.1	41703.6	39912.2	46103.1	41703.6	39912.2		YPIEHGIITNWDDMEK	YPIEHGIITNWDDMEK	YPIEHGIITNWDDMEK3	3	0.000322165	0.000701479	0.00163079	1	0.0025	0.00208768	0.00259067	0	0	4053.52	3719.22	4267.52	105230	0.90922	6.79216	6.66845	6.82753	53.8262	6.78524	53.8036	Actin, gamma-enteric smooth muscle	0.000239451	0.00167785	0	99952.9	1.89419	0.531295	0	0.999361	1.36357	0.191669	1823.01;1445.01;1541.01;1190.01;1099.01;411.003;	1823.01;1352.93;167.92;1143.11;1087.4;104.872;	0.921095;0.904201;0.476208;0.858075;0.943079;0.383873;	10321	0.894545	0.889167	0.893446	0.890202
D:\test_move_folder\2022054_T3_Evosep_C1_E1_PRID_31_QID_17_c39-w1_Plate3_28_7191.d	2022054_T3_Evosep_C1_E1_PRID_31_QID_17_c39-w1_Plate3_28_7191	P63268	P68033;P63268;P62737;P68134;A0A494B9T3;D3YZY0;A0A1D5RM20;D3Z2K3	ACTH_MOUSE	Actg2	48452.3	35644.1	46229.7	48452.3	35644.1	46229.7		YPIEHGIITNWDDMEK	YPIEHGIITNWDDMEK	YPIEHGIITNWDDMEK3	3	0.000295334	0.00114663	0.00163079	1	0.00260417	0.00208768	0.00269542	0	0	4873.82	3888.32	4393.45	80010.4	0.897125	6.75775	6.65173	6.79317	53.8262	6.75404	53.8074	Actin, gamma-enteric smooth muscle	0.000239451	0.00167785	0	88758.6	2.6406	0.675064	0	0.998967	1.3068	0.241155	2273.02;1528.01;1230.01;1465.01;1486.01;764.006;	2178.45;1327.8;472.357;1209.36;1486.01;743.403;	0.911336;0.814236;0.645388;0.845286;0.91848;0.919814;	10267	0.904091	0.889167	0.893546	0.899664
D:\test_move_folder\2022054_T3_Evosep_C1_E1_PRID_31_QID_17_a6-12h_Plate4_9_7207.d	2022054_T3_Evosep_C1_E1_PRID_31_QID_17_a6-12h_Plate4_9_7207	P63268	P68033;P63268;P62737;P68134;A0A494B9T3;D3YZY0;A0A1D5RM20;D3Z2K3	ACTH_MOUSE	Actg2	102875	93385.7	83697.6	102875	93385.7	83697.6		YPIEHGIITNWDDMEK	YPIEHGIITNWDDMEK	YPIEHGIITNWDDMEK3	3	0.000136279	0.000136279	0.00163079	1	0.00235849	0.00208768	0.00242131	0	0	7361.7	5949.39	7061.38	85045.7	0.909679	6.75605	6.66768	6.80908	53.8262	6.749	53.7441	Actin, gamma-enteric smooth muscle	0.000239451	0.00167785	0.519917	88662.7	3.80332	0.746402	0	0.999878	1.12014	0.314804	3751.02;2844.02;2847.02;2187.01;1525.01;895.006;	3751.02;2641.46;2642.01;2141.16;1469.51;829.764;	0.969218;0.817218;0.811314;0.874231;0.809348;0.903055;	10267	0.899545	0.889167	0.893455	0.896178
D:\test_move_folder\2022054_T3_Evosep_C1_E1_PRID_31_QID_17_a40-12h_Plate4_8_7206.d	2022054_T3_Evosep_C1_E1_PRID_31_QID_17_a40-12h_Plate4_8_7206	P63268	P68033;P63268;P62737;P68134;A0A494B9T3;D3YZY0;A0A1D5RM20;D3Z2K3	ACTH_MOUSE	Actg2	93524.8	87693.2	77122.5	93524.8	87693.2	77122.5		YPIEHGIITNWDDMEK	YPIEHGIITNWDDMEK	YPIEHGIITNWDDMEK3	3	6.92329e-05	6.92329e-05	0.00163079	0.0362776	0.00235294	0.00208768	0.00243902	0	0	5810.18	4285.58	5205.89	95416.1	0.916552	6.75968	6.67132	6.81271	53.8262	6.74916	53.876	Actin, gamma-enteric smooth muscle	0.000239451	0.00167785	0.000197157	106492	3.55138	0.826456	0	0.999938	0.850893	0.071972	2588.02;2293.01;1518.01;1408.01;2158.01;425.002;	2520.18;2293.01;526.488;1405.77;1884.24;255.795;	0.94979;0.940171;0.591952;0.975912;0.827809;0.773429;	10267	0.895	0.889167	0.892619	0.891751
D:\test_move_folder\2022054_T3_Evosep_C1_E1_PRID_31_QID_17_a25-12h_Plate4_7_7205.d	2022054_T3_Evosep_C1_E1_PRID_31_QID_17_a25-12h_Plate4_7_7205	P63268	P68033;P63268;P62737;P68134;A0A494B9T3;D3YZY0;A0A1D5RM20;D3Z2K3	ACTH_MOUSE	Actg2	87837.8	75283.8	66672.9	87837.8	75283.8	66672.9		YPIEHGIITNWDDMEK	YPIEHGIITNWDDMEK	YPIEHGIITNWDDMEK3	3	0.000367107	0.000832438	0.00163079	1	0.00268817	0.00208768	0.00277008	0	0	3413.46	2939.16	3340.28	78510.6	0.881069	6.73939	6.65105	6.79242	53.8262	6.7443	53.6673	Actin, gamma-enteric smooth muscle	0.000239451	0.00167785	0.0604354	80230.6	2.27394	0.580056	0	0.999254	0.919259	0.241931	2145.01;1882.01;1921.01;1041.01;1367.01;1009.01;	2145.01;1730.45;828.186;0;1268.45;851.254;	0.911749;0.838206;0.689123;0.2972;0.829188;0.861543;	10240	0.898636	0.889167	0.892884	0.895015
D:\test_move_folder\2022054_T3_Evosep_C1_E1_PRID_31_QID_17_a8-12h_Plate4_6_7204.d	2022054_T3_Evosep_C1_E1_PRID_31_QID_17_a8-12h_Plate4_6_7204	P63268	P68033;P63268;P62737;P68134;A0A494B9T3;D3YZY0;A0A1D5RM20;D3Z2K3	ACTH_MOUSE	Actg2	102084	90940.2	92064.9	102084	90940.2	92064.9		YPIEHGIITNWDDMEK	YPIEHGIITNWDDMEK	YPIEHGIITNWDDMEK3	3	4.52781e-05	4.52781e-05	0.00163079	0.0391517	0.00232558	0.00208768	0.00239808	0	0	8214.06	7242.27	8517.98	99586	0.928677	6.75783	6.66947	6.81085	53.8262	6.7547	53.9358	Actin, gamma-enteric smooth muscle	0.000239451	0.00167785	0.423242	96032.8	3.7523	0.765118	0	0.999959	0.842161	0.163962	3471.03;2710.02;3516.02;2756.02;2065.01;843.006;	3419.03;1508.63;3323.26;2756.02;2039.01;0;	0.934151;0.704069;0.859124;0.934555;0.911554;0.293499;	10267	0.9	0.889167	0.894559	0.895664
D:\test_move_folder\2022054_T3_Evosep_C1_E1_PRID_31_QID_17_D13-w5_Plate3_34_7196.d	2022054_T3_Evosep_C1_E1_PRID_31_QID_17_D13-w5_Plate3_34_7196	P63268	P68033;P63268;P62737;P68134;A0A494B9T3;D3YZY0;A0A1D5RM20;D3Z2K3	ACTH_MOUSE	Actg2	26860.9	25142.8	18647.9	26860.9	25142.8	18647.9		YPIEHGIITNWDDMEK	YPIEHGIITNWDDMEK	YPIEHGIITNWDDMEK3	3	0.0016835	0.0780266	0.00163079	1	0.00293255	0.00208768	0.0030303	0	0	1624.48	1090.48	1341.2	86630.4	0.897311	6.77491	6.72196	6.86329	53.8262	6.77857	53.6881	Actin, gamma-enteric smooth muscle	0.000239451	0.00167785	0	104928	1.83806	0.414005	0	0.9349	0.514217	0.118889	643.005;1361.01;871.007;693.004;483.004;389.003;	643.005;754.731;268.945;685.418;296.056;62.1471;	0.976732;0.770173;0.256503;0.886859;0.749014;0.0723033;	10294	0.890833	0.889167	0.891445	0.887234
D:\test_move_folder\2022054_T3_Evosep_C1_E1_PRID_31_QID_17_c4-w1_Plate3_30_7193.d	2022054_T3_Evosep_C1_E1_PRID_31_QID_17_c4-w1_Plate3_30_7193	P63268	P68033;P63268;P62737;P68134;A0A494B9T3;D3YZY0;A0A1D5RM20;D3Z2K3	ACTH_MOUSE	Actg2	50184.3	41777.9	41706.8	50184.3	41777.9	41706.8		YPIEHGIITNWDDMEK	YPIEHGIITNWDDMEK	YPIEHGIITNWDDMEK3	3	0.00149611	0.0351355	0.00163079	1	0.0025974	0.00208768	0.0027027	0	0	3512.99	2862.69	3331.61	77109.6	0.879446	6.75579	6.68509	6.79118	53.8262	6.76052	53.771	Actin, gamma-enteric smooth muscle	0.000239451	0.00167785	0	81307.6	2.24118	0.73276	0	0.969121	0.956244	0.164114	1588.01;1559.01;1183.01;1085.01;1022.01;519.004;	1405.97;1066.43;564.965;1085.01;1022.01;348.469;	0.861876;0.714904;0.603172;0.952557;0.825998;0.795382;	10267	0.900909	0.889167	0.893876	0.896889
D:\test_move_folder\2022054_T3_Evosep_C1_E1_PRID_31_QID_17_QC_MeyBoukenna10_Plate3_24_7187.d	2022054_T3_Evosep_C1_E1_PRID_31_QID_17_QC_MeyBoukenna10_Plate3_24_7187	P63268	P68033;P63268;P62737;P68134;A0A494B9T3;D3YZY0;A0A1D5RM20;D3Z2K3	ACTH_MOUSE	Actg2	21384	733928	1823330	21384	733928	1823330		YPIEHGIITNWDDMEK	YPIEHGIITNWDDMEK	YPIEHGIITNWDDMEK3	3	0.00425532	0.0562532	0.00163079	1	0.01	0.00208768	0.0103093	0	0	5911.86	202902	2955.93	11954.6	0.939275	6.75597	6.6853	6.8797	53.8262	6.75967	53.6898	Actin, gamma-enteric smooth muscle	0.000239451	0.00167785	0.96401	23909.2	1.77361	0.798375	0	0.948513	1.61179	0.482252	2698.02;2264.01;3505.02;1356.01;1884.01;639.004;	2698.02;2136.55;2676.82;1350.93;1862.91;468.935;	0.930432;0.8494;0.735588;0.920919;0.965394;0.794239;	10267	0.880909	0.889167	0.89303	0.875297
D:\test_move_folder\2022054_T3_Evosep_C1_E1_PRID_31_QID_17_b6-6h_Plate4_2_7200.d	2022054_T3_Evosep_C1_E1_PRID_31_QID_17_b6-6h_Plate4_2_7200	P63268	P68033;P63268;P62737;P68134;A0A494B9T3;D3YZY0;A0A1D5RM20;D3Z2K3	ACTH_MOUSE	Actg2	65518.7	49903.8	51186.1	65518.7	49903.8	51186.1		YPIEHGIITNWDDMEK	YPIEHGIITNWDDMEK	YPIEHGIITNWDDMEK3	3	0.000591017	0.0171363	0.00163079	1	0.00218341	0.00208768	0.00225225	0	0	4021.85	3513.76	3885.24	92774.6	0.869359	6.72231	6.65162	6.77533	53.8262	6.73919	53.592	Actin, gamma-enteric smooth muscle	0.000239451	0.00167785	0	96036.6	1.60852	0.489749	0	0.984689	0.527085	0.0911192	1753.01;1539.01;2239.02;1513.01;1066.01;450.003;	1753.01;0;1138.58;1324.15;944.686;112.582;	0.94204;0.469482;0.737095;0.810774;0.816605;-0.0779064;	10213	0.894167	0.889167	0.893788	0.890415
D:\test_move_folder\2022054_T3_Evosep_C1_E1_PRID_31_QID_17_b13-6h_Plate4_1_7199.d	2022054_T3_Evosep_C1_E1_PRID_31_QID_17_b13-6h_Plate4_1_7199	P63268	P68033;P63268;P62737;P68134;A0A494B9T3;D3YZY0;A0A1D5RM20;D3Z2K3	ACTH_MOUSE	Actg2	150800	113126	110746	150800	113126	110746		YPIEHGIITNWDDMEK	YPIEHGIITNWDDMEK	YPIEHGIITNWDDMEK3	3	3.92928e-05	3.92928e-05	0.00163079	1	0.00186567	0.00208768	0.00193424	0	0	12045.1	10340.6	11862.4	81488.9	0.957772	6.74025	6.65189	6.79329	53.8262	6.74884	53.6598	Actin, gamma-enteric smooth muscle	0.000239451	0.00167785	0.726317	82743.6	4.37651	0.796527	0	0.999965	0.973956	0.0650113	4525.03;3178.02;3977.03;4095.03;3425.03;1296.01;	4525.03;1425.63;2242.87;4095.03;3425.03;1296.01;	0.962978;0.681432;0.773266;0.959678;0.948616;0.964259;	10240	0.891364	0.889167	0.894278	0.886811
D:\test_move_folder\2022054_T3_Evosep_C1_E1_PRID_31_QID_17_QC_MeyBoukenna11_Plate3_36_7198.d	2022054_T3_Evosep_C1_E1_PRID_31_QID_17_QC_MeyBoukenna11_Plate3_36_7198	P63268	P68033;P63268;P62737;P68134;A0A494B9T3;D3YZY0;A0A1D5RM20;D3Z2K3	ACTH_MOUSE	Actg2	23960.8	716655	1670270	23960.8	716655	1670270		YPIEHGIITNWDDMEK	YPIEHGIITNWDDMEK	YPIEHGIITNWDDMEK3	3	0.0021322	0.00529959	0.00163079	1	0.00892857	0.00208768	0.00917431	0	0	5479.04	163875	2739.52	10805.1	0.922521	6.75754	6.66916	6.79289	53.8262	6.75751	53.7789	Actin, gamma-enteric smooth muscle	0.000239451	0.00167785	0.955803	21610.2	3.67705	0.80998	0	0.994908	1.32672	0.453094	2509.02;3381.02;2809.02;1907.01;1063.01;772.005;	2509.02;1659.86;2781.38;1907.01;1063.01;252.865;	0.920815;0.235702;0.924912;0.916505;0.937343;0.772839;	10267	0.91	0.889167	0.893069	0.904998
D:\test_move_folder\2022054_T3_Evosep_C1_E1_PRID_31_QID_17_a26-12h_Plate4_5_7203.d	2022054_T3_Evosep_C1_E1_PRID_31_QID_17_a26-12h_Plate4_5_7203	P63268	P68033;P63268;P62737;P68134;A0A494B9T3;D3YZY0;A0A1D5RM20;D3Z2K3	ACTH_MOUSE	Actg2	90186.7	79829.8	70919.5	90186.7	79829.8	70919.5		YPIEHGIITNWDDMEK	YPIEHGIITNWDDMEK	YPIEHGIITNWDDMEK3	3	3.60884e-06	3.60884e-06	0.00163079	0.047619	0.00250627	0.00208768	0.00258398	0	0	6400.04	6144.5	6730.82	81476.7	0.93992	6.775	6.7043	6.82801	53.8262	6.77699	53.8467	Actin, gamma-enteric smooth muscle	0.000239451	0.00167785	0.221559	77472.6	4.05651	0.855247	0	0.999997	0.708624	0.18082	2810.02;2899.02;2563.02;2077.01;1513.01;451.003;	2810.02;2625.92;2270.48;2077.01;1513.01;190.642;	0.975954;0.960705;0.916151;0.953979;0.853698;0.58623;	10294	0.895909	0.889167	0.89302	0.892152
D:\test_move_folder\2022054_T3_Evosep_C1_E1_PRID_31_QID_17_b30-6h_Plate4_3_7201.d	2022054_T3_Evosep_C1_E1_PRID_31_QID_17_b30-6h_Plate4_3_7201	P63268	P68033;P63268;P62737;P68134;A0A494B9T3;D3YZY0;A0A1D5RM20;D3Z2K3	ACTH_MOUSE	Actg2	91667.4	74623.9	71078	91667.4	74623.9	71078		YPIEHGIITNWDDMEK	YPIEHGIITNWDDMEK	YPIEHGIITNWDDMEK3	3	0.00019047	0.00019047	0.00163079	1	0.00248139	0.00208768	0.00255754	0	0	6478.44	5194.73	6166.85	100120	0.939951	6.75679	6.66844	6.80982	53.8262	6.76211	53.6511	Actin, gamma-enteric smooth muscle	0.000239451	0.00167785	0.372495	105179	4.55122	0.65332	0	0.99983	0.528032	0.0465249	3040.02;2734.02;3066.02;1688.01;1851.01;832.005;	3040.02;2629.76;3006.73;1587.4;1851.01;697.547;	0.95479;0.906992;0.938328;0.899852;0.949968;0.807066;	10267	0.895455	0.889167	0.892808	0.892116
D:\test_move_folder\2022054_T3_Evosep_C1_E1_PRID_31_QID_17_a39-12h_Plate3_10_7173.d	2022054_T3_Evosep_C1_E1_PRID_31_QID_17_a39-12h_Plate3_10_7173	P63268	P68033;P63268;P62737;P68134;A0A494B9T3;D3YZY0;A0A1D5RM20;D3Z2K3	ACTH_MOUSE	Actg2	109542	97993.5	90790	109542	97993.5	90790		YPIEHGIITNWDDMEK	YPIEHGIITNWDDMEK	YPIEHGIITNWDDMEK3	3	0.00035727	0.00268716	0.00163079	1	0.00282486	0.00208768	0.00289855	0	0	5961.28	4482.65	5402.65	82621.6	0.925847	6.75817	6.68749	6.81119	53.8262	6.76491	53.6556	Actin, gamma-enteric smooth muscle	0.000239451	0.00167785	0	91164.7	2.32348	0.703116	0	0.997599	1.31454	0.166469	2825.02;2326.02;2356.02;1857.01;1541.01;855.006;	2730.64;1075.47;866.669;1857.01;1373.63;645.66;	0.909735;0.708461;0.505345;0.975351;0.890952;0.784898;	10267	0.886667	0.889167	0.892552	0.882285
D:\test_move_folder\2022054_T3_Evosep_C1_E1_PRID_31_QID_17_a39-24h_Plate3_11_7174.d	2022054_T3_Evosep_C1_E1_PRID_31_QID_17_a39-24h_Plate3_11_7174	P63268	P68033;P63268;P62737;P68134;A0A494B9T3;D3YZY0;A0A1D5RM20;D3Z2K3	ACTH_MOUSE	Actg2	99451.8	80569.8	80218.6	99451.8	80569.8	80218.6		YPIEHGIITNWDDMEK	YPIEHGIITNWDDMEK	YPIEHGIITNWDDMEK3	3	9.04115e-05	9.04115e-05	0.00163079	1	0.00221239	0.00208768	0.0022831	0	0	7301.09	6011.05	7245.14	86646.6	0.951513	6.75532	6.66698	6.80834	53.8262	6.75566	53.8314	Actin, gamma-enteric smooth muscle	0.000239451	0.00167785	0.182086	87315.7	2.9741	0.814246	0	0.999918	0.746409	0.15645	3356.02;2837.02;3505.02;1988.01;2159.02;598.004;	3356.02;2456.39;3165.92;1859.65;2085.42;362.956;	0.957485;0.862603;0.943885;0.938115;0.95385;0.790844;	10240	0.894545	0.889167	0.893422	0.890572
D:\test_move_folder\2022054_T3_Evosep_C1_E1_PRID_31_QID_17_QC_MeyBoukenna9_Plate3_12_7175.d	2022054_T3_Evosep_C1_E1_PRID_31_QID_17_QC_MeyBoukenna9_Plate3_12_7175	P63268	P68033;P63268;P62737;P68134;A0A494B9T3;D3YZY0;A0A1D5RM20;D3Z2K3	ACTH_MOUSE	Actg2	17313.7	741079	1854110	17313.7	741079	1854110		YPIEHGIITNWDDMEK	YPIEHGIITNWDDMEK	YPIEHGIITNWDDMEK3	3	0.00346757	0.00346757	0.00163079	1	0.0116279	0.00208768	0.0120482	0	0	4559.58	195164	2279.79	9568.57	0.898567	6.75938	6.68868	6.81241	53.8262	6.76559	53.7181	Actin, gamma-enteric smooth muscle	0.000239451	0.00167785	0.978116	19137.1	4.30346	0.741558	0	0.996642	1.76685	0.484459	2204.02;1956.01;3621.02;1326.01;1559.01;553.003;	2204.02;1805.07;3437.79;796.553;1559.01;553.003;	0.944949;0.866154;0.931764;0.783797;0.891637;0.975374;	10267	0.909545	0.889167	0.894682	0.905613
D:\test_move_folder\2022054_T3_Evosep_C1_E1_PRID_31_QID_17_B40-6h_Plate3_19_7182.d	2022054_T3_Evosep_C1_E1_PRID_31_QID_17_B40-6h_Plate3_19_7182	P63268	P68033;P63268;P62737;P68134;A0A494B9T3;D3YZY0;A0A1D5RM20;D3Z2K3	ACTH_MOUSE	Actg2	115331	91350.8	82052.9	115331	91350.8	82052.9		YPIEHGIITNWDDMEK	YPIEHGIITNWDDMEK	YPIEHGIITNWDDMEK3	3	0.000215367	0.000215367	0.00163079	0.034632	0.00214133	0.00208768	0.00220264	0	0	6694.47	5366.95	6342.22	72535.9	0.903869	6.7421	6.67142	6.79512	53.8262	6.75283	53.7716	Actin, gamma-enteric smooth muscle	0.000239451	0.00167785	0.395965	76564.6	4.04965	0.510698	0	0.999806	0.656147	0.0751744	3185.02;1471.01;2671.02;1928.01;1809.01;829.006;	3185.02;0;2671.02;1833.35;1676.09;762.217;	0.982094;0.33148;0.945849;0.85254;0.811365;0.902736;	10240	0.9	0.889167	0.89368	0.895247
D:\test_move_folder\2022054_T3_Evosep_C1_E1_PRID_31_QID_17_b18-6h_Plate3_20_7183.d	2022054_T3_Evosep_C1_E1_PRID_31_QID_17_b18-6h_Plate3_20_7183	P63268	P68033;P63268;P62737;P68134;A0A494B9T3;D3YZY0;A0A1D5RM20;D3Z2K3	ACTH_MOUSE	Actg2	109270	92011.5	78798	109270	92011.5	78798		YPIEHGIITNWDDMEK	YPIEHGIITNWDDMEK	YPIEHGIITNWDDMEK3	3	0.000315358	0.000335811	0.00163079	1	0.00232019	0.00208768	0.00239808	0	0	2650.09	1839.45	2252.64	75684.3	0.926698	6.72481	6.65413	6.77785	53.8262	6.73503	53.7368	Actin, gamma-enteric smooth muscle	0.000239451	0.00167785	0	89037.7	2.10089	0.535377	0	0.999703	1.03075	0.124482	1541.01;2485.02;2572.02;1511.01;1214.01;881.006;	0;2385.85;2389.12;1436.08;1214.01;881.006;	0.481254;0.9467;0.935549;0.939213;0.911894;0.939337;	10213	0.897917	0.889167	0.894369	0.893097
D:\test_move_folder\2022054_T3_Evosep_C1_E1_PRID_31_QID_17_d20-w1_Plate4_15_7213.d	2022054_T3_Evosep_C1_E1_PRID_31_QID_17_d20-w1_Plate4_15_7213	P63268	P68033;P63268;P62737;P68134;A0A494B9T3;D3YZY0;A0A1D5RM20;D3Z2K3	ACTH_MOUSE	Actg2	59820.5	49115.4	50351.1	59820.5	49115.4	50351.1		YPIEHGIITNWDDMEK	YPIEHGIITNWDDMEK	YPIEHGIITNWDDMEK3	3	0.000335121	0.000792695	0.00163079	1	0.00255754	0.00208768	0.00265252	0	0	3655.5	3451.29	3712.91	83907.9	0.86943	6.75632	6.65027	6.80934	53.8262	6.76398	53.7622	Actin, gamma-enteric smooth muscle	0.000239451	0.00167785	0.0538881	82610.6	3.44585	0.743869	0	0.999286	0.624096	0.273862	1785.02;1750.01;1388.01;1344.01;1573.01;491.004;	753.073;1497.46;589.22;1329.42;1573.01;448.649;	0.693344;0.811216;0.692656;0.896107;0.931185;0.828858;	10267	0.901364	0.889167	0.893906	0.896992
D:\test_move_folder\2022054_T3_Evosep_C1_E1_PRID_31_QID_17_d37-w1_Plate4_14_7212.d	2022054_T3_Evosep_C1_E1_PRID_31_QID_17_d37-w1_Plate4_14_7212	P63268	P68033;P63268;P62737;P68134;A0A494B9T3;D3YZY0;A0A1D5RM20;D3Z2K3	ACTH_MOUSE	Actg2	56215	46707.5	41015.8	56215	46707.5	41015.8		YPIEHGIITNWDDMEK	YPIEHGIITNWDDMEK	YPIEHGIITNWDDMEK3	3	3.00266e-05	3.00266e-05	0.00163079	1	0.00251889	0.00208768	0.00261097	0	0	2971.56	2697.06	2964.27	60437.9	0.855155	6.74043	6.68743	6.79347	53.8262	6.75874	53.7195	Actin, gamma-enteric smooth muscle	0.000239451	0.00167785	0	60586.5	2.64413	0.693802	0	0.999973	1.09431	0.327335	1698.01;1931.02;1739.01;1137.01;964.007;585.004;	1544.65;1551.48;1558.91;981.826;445.088;585.004;	0.882013;0.863517;0.918565;0.850912;0.771306;0.971427;	10240	0.8925	0.889167	0.892805	0.88871
D:\test_move_folder\2022054_T3_Evosep_C1_E1_PRID_31_QID_17_b17-6h_Plate4_20_7218.d	2022054_T3_Evosep_C1_E1_PRID_31_QID_17_b17-6h_Plate4_20_7218	P63268	P68033;P63268;P62737;P68134;A0A494B9T3;D3YZY0;A0A1D5RM20;D3Z2K3	ACTH_MOUSE	Actg2	110188	101405	87426.5	110188	101405	87426.5		YPIEHGIITNWDDMEK	YPIEHGIITNWDDMEK	YPIEHGIITNWDDMEK3	3	2.14125e-05	2.14125e-05	0.00163079	1	0.00209205	0.00208768	0.0021645	0	0	6104.05	4124.98	4993.12	81598	0.962734	6.73818	6.64982	6.79121	53.8262	6.7395	53.785	Actin, gamma-enteric smooth muscle	0.000239451	0.00167785	0.435621	99752.9	4.47268	0.685168	0	0.999981	0.792905	0.0252114	3107.02;2821.02;2881.02;2997.02;902.006;808.004;	3107.02;2588.18;2702.95;2997.02;0;400.64;	0.956821;0.906958;0.91644;0.968863;0.362377;0.789013;	10240	0.895	0.889167	0.891261	0.8941
D:\test_move_folder\2022054_T3_Evosep_C1_E1_PRID_31_QID_17_B25-6h_Plate4_18_7216.d	2022054_T3_Evosep_C1_E1_PRID_31_QID_17_B25-6h_Plate4_18_7216	P63268	P68033;P63268;P62737;P68134;A0A494B9T3;D3YZY0;A0A1D5RM20;D3Z2K3	ACTH_MOUSE	Actg2	130810	130358	119606	130810	130358	119606		YPIEHGIITNWDDMEK	YPIEHGIITNWDDMEK	YPIEHGIITNWDDMEK3	3	4.20188e-05	4.20188e-05	0.00163079	0.0446841	0.00226757	0.00208768	0.00234192	0	0	7088.81	5097.21	5963.66	87681.9	0.942598	6.75513	6.66678	6.80815	53.8262	6.75148	53.887	Actin, gamma-enteric smooth muscle	0.000239451	0.00167785	0.0532231	104225	3.42214	0.788646	0	0.999963	0.850004	0.105643	2942.02;2913.02;2514.01;2392.02;1860.01;819.005;	2879.47;2807.98;2504.26;2392.02;1817.33;569.938;	0.954509;0.891803;0.967754;0.938486;0.929139;0.768151;	10267	0.899545	0.889167	0.892788	0.897355
D:\test_move_folder\2022054_T3_Evosep_C1_E1_PRID_31_QID_17_B20-6h_Plate4_19_7217.d	2022054_T3_Evosep_C1_E1_PRID_31_QID_17_B20-6h_Plate4_19_7217	P63268	P68033;P63268;P62737;P68134;A0A494B9T3;D3YZY0;A0A1D5RM20;D3Z2K3	ACTH_MOUSE	Actg2	84200.5	73283.6	66819.1	84200.5	73283.6	66819.1		YPIEHGIITNWDDMEK	YPIEHGIITNWDDMEK	YPIEHGIITNWDDMEK3	3	0.000319285	0.00050786	0.00163079	1	0.002457	0.00208768	0.00254453	0	0	6460.61	5729.37	6604.62	90239.4	0.908551	6.7571	6.65103	6.79242	53.8262	6.74299	54.0913	Actin, gamma-enteric smooth muscle	0.000239451	0.00167785	0.389835	88271.7	2.66263	0.630952	0	0.999542	0.95749	0.191233	2296.01;2731.02;420.003;2340.02;1885.01;820.006;	2296.01;2665.33;0;2293.12;1871.48;747.222;	0.904622;0.92039;-0.0740238;0.905864;0.916663;0.829248;	10267	0.905455	0.889167	0.893188	0.902888
D:\test_move_folder\2022054_T3_Evosep_C1_E1_PRID_31_QID_17_B19-6h_Plate4_17_7215.d	2022054_T3_Evosep_C1_E1_PRID_31_QID_17_B19-6h_Plate4_17_7215	P63268	P68033;P63268;P62737;P68134;A0A494B9T3;D3YZY0;A0A1D5RM20;D3Z2K3	ACTH_MOUSE	Actg2	97106.6	86106.3	67927.2	97106.6	86106.3	67927.2		YPIEHGIITNWDDMEK	YPIEHGIITNWDDMEK	YPIEHGIITNWDDMEK3	3	0.000212191	0.000212191	0.00163079	0.0400593	0.00252525	0.00208768	0.00261097	0	0	6670.9	6005.86	6644.98	83463.1	0.927081	6.77352	6.70282	6.82654	53.8262	6.7692	53.9703	Actin, gamma-enteric smooth muscle	0.000239451	0.00167785	0	83788.6	2.93551	0.82475	0	0.999808	1.31198	0.0988058	2873.02;1846.01;2548.02;2084.02;1800.01;703.005;	2873.02;992.19;1364.21;2016.18;1781.7;624.492;	0.967848;0.687991;0.730613;0.856594;0.941107;0.910223;	10294	0.894545	0.889167	0.893056	0.892014
D:\test_move_folder\2022054_T3_Evosep_C1_E1_PRID_31_QID_17_c31-w1_Plate4_16_7214.d	2022054_T3_Evosep_C1_E1_PRID_31_QID_17_c31-w1_Plate4_16_7214	P63268	P68033;P63268;P62737;P68134;A0A494B9T3;D3YZY0;A0A1D5RM20;D3Z2K3	ACTH_MOUSE	Actg2	95767.6	76087.2	79094.2	95767.6	76087.2	79094.2		YPIEHGIITNWDDMEK	YPIEHGIITNWDDMEK	YPIEHGIITNWDDMEK3	3	7.10194e-06	7.10194e-06	0.00163079	1	0.00271739	0.00208768	0.00276243	0	0	7136.68	7368.96	7344.04	71314.1	0.906167	6.77615	6.68779	6.8115	53.8262	6.77712	53.6957	Actin, gamma-enteric smooth muscle	0.000239451	0.00167785	0.660152	69300.5	2.97162	0.781722	0	0.999994	0.989784	0.10748	3293.02;2717.02;2497.02;2313.01;1622.01;1050.01;	3293.02;2702.82;1066.67;2310.9;1532.75;1050.01;	0.902216;0.955726;0.629753;0.952703;0.844494;0.94443;	10294	0.9	0.889167	0.893601	0.89499
D:\test_move_folder\2022054_T3_Evosep_C1_E1_PRID_31_QID_17_a9-24h_Plate4_13_7211.d	2022054_T3_Evosep_C1_E1_PRID_31_QID_17_a9-24h_Plate4_13_7211	P63268	P68033;P63268;P62737;P68134;A0A494B9T3;D3YZY0;A0A1D5RM20;D3Z2K3	ACTH_MOUSE	Actg2	101278	81414.5	80016.2	101278	81414.5	80016.2		YPIEHGIITNWDDMEK	YPIEHGIITNWDDMEK	YPIEHGIITNWDDMEK3	3	1.4565e-05	1.4565e-05	0.00163079	1	0.00240964	0.00208768	0.00248139	0	0	7478.29	6317.44	7350.11	75118.6	0.92445	6.74018	6.66948	6.79323	53.8262	6.75095	53.6027	Actin, gamma-enteric smooth muscle	0.000239451	0.00167785	0.54887	76428.6	3.81159	0.817701	0	0.999987	0.46523	0.067478	3197.02;3153.02;1854.01;2724.02;1661.01;562.004;	3197.02;2927.28;787.979;2724.02;1557.25;157.73;	0.901561;0.912467;0.602071;0.959615;0.909931;0.452169;	10240	0.9	0.889167	0.893818	0.895813
D:\test_move_folder\2022054_T3_Evosep_C1_E1_PRID_31_QID_17_QC_MeyBoukenna12_Plate4_12_7210.d	2022054_T3_Evosep_C1_E1_PRID_31_QID_17_QC_MeyBoukenna12_Plate4_12_7210	P63268	P68033;P63268;P62737;P68134;A0A494B9T3;D3YZY0;A0A1D5RM20;D3Z2K3	ACTH_MOUSE	Actg2	16170.6	809397	1651400	16170.6	809397	1651400		YPIEHGIITNWDDMEK	YPIEHGIITNWDDMEK	YPIEHGIITNWDDMEK3	3	0.0031746	0.0169946	0.00163079	1	0.0126582	0.00208768	0.0133333	0	0	2837.06	142005	1418.53	7990.06	0.893445	6.75657	6.66817	6.82724	53.8262	6.76161	53.6767	Actin, gamma-enteric smooth muscle	0.000239451	0.00167785	0.919197	15980.1	3.68805	0.719079	0	0.983837	1.19036	0.396634	1429.01;2070.01;2076.02;1567.01;753.005;409.003;	1429.01;1736.38;554.972;741.935;666.116;110.466;	0.945528;0.836093;0.292876;0.756975;0.933715;0.521913;	10267	0.914545	0.889167	0.894961	0.908961
D:\test_move_folder\2022054_T3_Evosep_C1_E1_PRID_31_QID_17_a5-24h_Plate4_11_7209.d	2022054_T3_Evosep_C1_E1_PRID_31_QID_17_a5-24h_Plate4_11_7209	P63268	P68033;P63268;P62737;P68134;A0A494B9T3;D3YZY0;A0A1D5RM20;D3Z2K3	ACTH_MOUSE	Actg2	113924	94418.5	91936.8	113924	94418.5	91936.8		YPIEHGIITNWDDMEK	YPIEHGIITNWDDMEK	YPIEHGIITNWDDMEK3	3	0.000381679	0.00196329	0.00163079	0.0364742	0.00325733	0.00208768	0.00331126	0	0	7340.96	5754.62	6837.91	82994.8	0.967735	6.75852	6.67014	6.81156	53.8262	6.75672	53.8603	Actin, gamma-enteric smooth muscle	0.000239451	0.00167785	0.182476	89100.7	3.4057	0.744938	0	0.998217	0.330893	0.134126	3252.02;3546.02;2215.01;2163.02;2070.01;960.005;	3196.25;3009.03;603.886;2074.69;2070.01;321.41;	0.971366;0.927136;0.535621;0.967255;0.962608;0.775525;	10267	0.900455	0.889167	0.893245	0.896514
D:\test_move_folder\2022054_T3_Evosep_C1_E1_PRID_31_QID_17_QC_MeyBoukenna14_Plate4_36_7233.d	2022054_T3_Evosep_C1_E1_PRID_31_QID_17_QC_MeyBoukenna14_Plate4_36_7233	P63268	P68033;P63268;P62737;P68134;A0A494B9T3;D3YZY0;A0A1D5RM20;D3Z2K3	ACTH_MOUSE	Actg2	23521.4	759825	1810680	23521.4	759825	1810680		YPIEHGIITNWDDMEK	YPIEHGIITNWDDMEK	YPIEHGIITNWDDMEK3	3	0.00265252	0.0104686	0.00163079	1	0.00980392	0.00208768	0.010101	0	0	5622.04	181612	2811.02	12258.1	0.904722	6.79554	6.72484	6.84856	53.8262	6.80432	53.7703	Actin, gamma-enteric smooth muscle	0.000239451	0.00167785	0.904773	24516.2	3.19484	0.798909	0	0.990115	1.52021	0.465169	2370.02;1809.01;2062.01;1846.01;1406.01;550.004;	2370.02;1774.01;512.836;1846.01;1406.01;240.461;	0.91054;0.866714;0.10577;0.942963;0.844706;0.655103;	10321	0.912727	0.889167	0.89608	0.906254
D:\test_move_folder\2022054_T3_Evosep_C1_E1_PRID_31_QID_17_D16-w5_Plate4_35_7232.d	2022054_T3_Evosep_C1_E1_PRID_31_QID_17_D16-w5_Plate4_35_7232	P63268	P68033;P63268;P62737;P68134;A0A494B9T3;D3YZY0;A0A1D5RM20;D3Z2K3	ACTH_MOUSE	Actg2	35295.3	32062	29525.7	35295.3	32062	29525.7		YPIEHGIITNWDDMEK	YPIEHGIITNWDDMEK	YPIEHGIITNWDDMEK3	3	0.000624805	0.0273517	0.00163079	1	0.00255102	0.00208768	0.00263852	0	0	2146.43	1750.08	2039.41	86952	0.856312	6.77579	6.68742	6.84648	53.8262	6.78663	53.6496	Actin, gamma-enteric smooth muscle	0.000239451	0.00167785	0	91514.8	2.34594	0.724409	0	0.975901	0.729147	0.183241	1646.01;1435.01;1135.01;651.004;251.002;155.001;	1403.85;964.174;325.04;651.004;91.5775;32.3843;	0.830719;0.669122;0.441321;0.947543;0.600094;0.325737;	10294	0.900909	0.889167	0.894615	0.89516
D:\test_move_folder\2022054_T3_Evosep_C1_E1_PRID_31_QID_17_D14-w5_Plate4_34_7231.d	2022054_T3_Evosep_C1_E1_PRID_31_QID_17_D14-w5_Plate4_34_7231	P63268	P68033;P63268;P62737;P68134;A0A494B9T3;D3YZY0;A0A1D5RM20;D3Z2K3	ACTH_MOUSE	Actg2	39677.6	33656.4	28112.6	39677.6	33656.4	28112.6		YPIEHGIITNWDDMEK	YPIEHGIITNWDDMEK	YPIEHGIITNWDDMEK3	3	0.00038401	0.00038401	0.00163079	1	0.00280899	0.00208768	0.00290698	0	0	2163.81	1768.22	2056.81	99228.4	0.862534	6.7559	6.66753	6.84428	53.8262	6.76034	53.681	Actin, gamma-enteric smooth muscle	0.000239451	0.00167785	0	104391	1.82726	0.473302	0	0.999655	0.700472	0.131399	979.007;1465.01;518.004;951.007;664.005;419.003;	846.228;890.178;39.2381;951.007;366.579;234.012;	0.810904;0.635177;0.12244;0.952616;0.74802;0.726322;	10267	0.894583	0.889167	0.895602	0.889207
D:\test_move_folder\2022054_T3_Evosep_C1_E1_PRID_31_QID_17_D4-w5_Plate4_33_7230.d	2022054_T3_Evosep_C1_E1_PRID_31_QID_17_D4-w5_Plate4_33_7230	P63268	P68033;P63268;P62737;P68134;A0A494B9T3;D3YZY0;A0A1D5RM20;D3Z2K3	ACTH_MOUSE	Actg2	33076.5	29313.4	26707.8	33076.5	29313.4	26707.8		YPIEHGIITNWDDMEK	YPIEHGIITNWDDMEK	YPIEHGIITNWDDMEK3	3	0.00117682	0.0086597	0.00163079	1	0.00259067	0.00208768	0.00266667	0	0	1857.25	1695.87	1872.06	78939	0.806526	6.79029	6.70192	6.84332	53.8262	6.79844	53.6732	Actin, gamma-enteric smooth muscle	0.000239451	0.00167785	0	78314.6	1.43969	0.666104	0	0.99227	1.32115	0.191634	1001.01;1154.01;1254.01;600.004;715.005;306.002;	833.65;1028.62;565.277;308.599;715.005;66.8365;	0.823163;0.89626;0.728527;0.711836;0.827996;0.360696;	10321	0.909091	0.889167	0.896447	0.904102
D:\test_move_folder\2022054_T3_Evosep_C1_E1_PRID_31_QID_17_B32-6_Plate4_32_7229.d	2022054_T3_Evosep_C1_E1_PRID_31_QID_17_B32-6_Plate4_32_7229	P63268	P68033;P63268;P62737;P68134;A0A494B9T3;D3YZY0;A0A1D5RM20;D3Z2K3	ACTH_MOUSE	Actg2	73313.3	75562.8	67839.5	73313.3	75562.8	67839.5		YPIEHGIITNWDDMEK	YPIEHGIITNWDDMEK	YPIEHGIITNWDDMEK3	3	0.000352361	0.000522663	0.00163079	1	0.00260417	0.00208768	0.00269542	0	0	5969.16	4445.05	5323.92	140239	0.934297	6.77728	6.68892	6.84799	53.8262	6.77933	53.6974	Actin, gamma-enteric smooth muscle	0.000239451	0.00167785	0	157235	3.56849	0.67163	0	0.999534	0.851113	0.0902674	2647.02;2110.01;2850.02;2098.01;1366.01;895.006;	2505.13;1647.85;2650.51;2098.01;1366.01;793.041;	0.942325;0.817121;0.877617;0.988972;0.835602;0.862937;	10294	0.898333	0.889167	0.894438	0.894512
D:\test_move_folder\2022054_T3_Evosep_C1_E1_PRID_31_QID_17_A26-12_Plate4_31_7228.d	2022054_T3_Evosep_C1_E1_PRID_31_QID_17_A26-12_Plate4_31_7228	P63268	P68033;P63268;P62737;P68134;A0A494B9T3;D3YZY0;A0A1D5RM20;D3Z2K3	ACTH_MOUSE	Actg2	74103.1	57101.3	70138.1	74103.1	57101.3	70138.1		YPIEHGIITNWDDMEK	YPIEHGIITNWDDMEK	YPIEHGIITNWDDMEK3	3	3.30102e-05	3.30102e-05	0.00163079	0.0358891	0.0027933	0.00208768	0.00285714	0	0	5145.95	5625.85	5397.91	49572.3	0.862378	6.7749	6.72187	6.81025	53.8262	6.77057	53.8032	Actin, gamma-enteric smooth muscle	0.000239451	0.00167785	0.60098	47258.4	5.44757	0.7451	0	0.99997	0.549517	0.168212	2348.01;1829.01;2397.02;1706.01;1669.01;552.004;	1944.01;1469.62;2397.02;1582.82;1619.12;509.066;	0.788579;0.738887;0.924803;0.901115;0.913117;0.876244;	10294	0.905	0.889167	0.896051	0.898755
D:\test_move_folder\2022054_T3_Evosep_C1_E1_PRID_31_QID_17_c8- w1_Plate4_30_7227.d	2022054_T3_Evosep_C1_E1_PRID_31_QID_17_c8- w1_Plate4_30_7227	P63268	P68033;P63268;P62737;P68134;A0A494B9T3;D3YZY0;A0A1D5RM20;D3Z2K3	ACTH_MOUSE	Actg2	56075.8	49758.1	53569.2	56075.8	49758.1	53569.2		YPIEHGIITNWDDMEK	YPIEHGIITNWDDMEK	YPIEHGIITNWDDMEK3	3	0.000186044	0.000186044	0.00163079	1	0.00183824	0.00208768	0.00191571	0	0	3702.13	4051.74	4116.01	70765.2	0.896336	6.77464	6.70394	6.82768	53.8262	6.77445	53.7969	Actin, gamma-enteric smooth muscle	0.000239451	0.00167785	0	63649.5	3.1664	0.66126	0	0.999832	0.429915	0.143417	1707.01;1173.01;2158.01;956.006;1453.01;640.004;	1707.01;1151.48;1957.64;612.723;1382.4;290.227;	0.968348;0.878969;0.842887;0.746838;0.873676;0.654658;	10294	0.899545	0.889167	0.896979	0.892974
D:\test_move_folder\2022054_T3_Evosep_C1_E1_PRID_31_QID_17_c41-w1_Plate4_29_7226.d	2022054_T3_Evosep_C1_E1_PRID_31_QID_17_c41-w1_Plate4_29_7226	P63268	P68033;P63268;P62737;P68134;A0A494B9T3;D3YZY0;A0A1D5RM20;D3Z2K3	ACTH_MOUSE	Actg2	48177.6	37423	47964.4	48177.6	37423	47964.4		YPIEHGIITNWDDMEK	YPIEHGIITNWDDMEK	YPIEHGIITNWDDMEK3	3	0.000147113	0.000147113	0.00163079	0.0322004	0.00301205	0.00208768	0.00309598	0	0	5026.27	4862.11	5144.89	58408	0.925898	6.75645	6.68574	6.79179	53.8262	6.75045	53.9154	Actin, gamma-enteric smooth muscle	0.000239451	0.00167785	0.283352	57061.4	4.04769	0.737711	0	0.999868	0.771711	0.277761	2126.01;1916.01;2210.01;1348.01;1681.01;474.004;	2063.06;1661.13;2070.78;1348.01;1615.2;216.746;	0.926925;0.833372;0.873793;0.92506;0.925286;0.723959;	10267	0.899545	0.889167	0.897569	0.893938
D:\test_move_folder\2022054_T3_Evosep_C1_E1_PRID_31_QID_17_c33-w1_Plate4_28_7225.d	2022054_T3_Evosep_C1_E1_PRID_31_QID_17_c33-w1_Plate4_28_7225	P63268	P68033;P63268;P62737;P68134;A0A494B9T3;D3YZY0;A0A1D5RM20;D3Z2K3	ACTH_MOUSE	Actg2	112603	97802.8	94037	112603	97802.8	94037		YPIEHGIITNWDDMEK	YPIEHGIITNWDDMEK	YPIEHGIITNWDDMEK3	3	5.95961e-05	5.95961e-05	0.00163079	1	0.00227273	0.00208768	0.00235294	0	0	9141.22	8263.71	8857.84	77038	0.922423	6.77568	6.68731	6.81103	53.8262	6.77936	53.8091	Actin, gamma-enteric smooth muscle	0.000239451	0.00167785	0.287741	79502.6	3.93285	0.807225	0	0.999946	1.13214	0.0253508	3887.03;3270.02;2720.02;2661.02;2779.02;1140.01;	3740.14;2989.55;915.08;2622.06;2779.02;1042.46;	0.936506;0.925197;0.564415;0.909452;0.915706;0.869139;	10294	0.905	0.889167	0.895223	0.899952
D:\test_move_folder\2022054_T3_Evosep_C1_E1_PRID_31_QID_17_b15-72h_Plate4_27_7224.d	2022054_T3_Evosep_C1_E1_PRID_31_QID_17_b15-72h_Plate4_27_7224	P63268	P68033;P63268;P62737;P68134;A0A494B9T3;D3YZY0;A0A1D5RM20;D3Z2K3	ACTH_MOUSE	Actg2	68473.4	56268.3	47205.9	68473.4	56268.3	47205.9		YPIEHGIITNWDDMEK	YPIEHGIITNWDDMEK	YPIEHGIITNWDDMEK3	3	0.00030656	0.0151409	0.00163079	0.0385906	0.00230947	0.00208768	0.00239234	0	0	2783.05	2267.35	2562.37	91805.8	0.792043	6.7769	6.68852	6.81225	53.8262	6.76196	54.0256	Actin, gamma-enteric smooth muscle	0.000239451	0.00167785	0	99712.7	1.4101	0.486295	0	0.986479	1.10523	0.0770737	2072.02;1816.01;1534.01;1338.01;1623.01;647.005;	1837.72;878.329;1534.01;115.923;829.412;0;	0.856899;0.676083;0.901096;0.489557;0.690618;0.119679;	10294	0.895455	0.889167	0.895722	0.888289
D:\test_move_folder\2022054_T3_Evosep_C1_E1_PRID_31_QID_17_B25-72h_Plate4_25_7223.d	2022054_T3_Evosep_C1_E1_PRID_31_QID_17_B25-72h_Plate4_25_7223	P63268	P68033;P63268;P62737;P68134;A0A494B9T3;D3YZY0;A0A1D5RM20;D3Z2K3	ACTH_MOUSE	Actg2	71157.6	52268.7	53346.9	71157.6	52268.7	53346.9		YPIEHGIITNWDDMEK	YPIEHGIITNWDDMEK	YPIEHGIITNWDDMEK3	3	2.79662e-05	2.79662e-05	0.00163079	1	0.00185874	0.00208768	0.00194175	0	0	6036.5	4873.77	5806.96	71308.8	0.92272	6.75722	6.68651	6.81024	53.8262	6.75746	53.745	Actin, gamma-enteric smooth muscle	0.000239451	0.00167785	0.304843	74127.6	3.51577	0.598929	0	0.999974	1.1663	0.181544	2244.02;2242.02;2332.02;1761.01;2070.01;571.004;	2205.48;1076.18;2054.73;1761.01;2070.01;522.069;	0.871178;0.757474;0.861169;0.973933;0.934069;0.800963;	10267	0.899583	0.889167	0.896753	0.892961
D:\test_move_folder\2022054_T3_Evosep_C1_E1_PRID_31_QID_17_b15-6h_Plate4_21_7219.d	2022054_T3_Evosep_C1_E1_PRID_31_QID_17_b15-6h_Plate4_21_7219	P63268	P68033;P63268;P62737;P68134;A0A494B9T3;D3YZY0;A0A1D5RM20;D3Z2K3	ACTH_MOUSE	Actg2	266149	261350	215570	266149	261350	215570		YPIEHGIITNWDDMEK	YPIEHGIITNWDDMEK	YPIEHGIITNWDDMEK3	3	3.37015e-05	3.37015e-05	0.00163079	1	0.00212314	0.00208768	0.00219298	0	0	23601.2	21449.9	22779.4	107417	0.957558	6.75776	6.66936	6.81078	53.8262	6.75774	53.7052	Actin, gamma-enteric smooth muscle	0.000239451	0.00167785	0.928271	111293	4.32143	0.797826	0	0.99997	1.46588	0.0255355	10080.1;7247.05;9069.07;7050.05;6471.05;2688.02;	10080.1;7247.05;9069.06;7050.05;6471.05;2688.02;	0.97514;0.967852;0.943593;0.947369;0.94127;0.942976;	10267	0.894583	0.889167	0.89194	0.892808
D:\test_move_folder\2022054_T3_Evosep_C1_E1_PRID_31_QID_17_QC_MeyBoukenna13_Plate4_24_7222.d	2022054_T3_Evosep_C1_E1_PRID_31_QID_17_QC_MeyBoukenna13_Plate4_24_7222	P63268	P68033;P63268;P62737;P68134;A0A494B9T3;D3YZY0;A0A1D5RM20;D3Z2K3	ACTH_MOUSE	Actg2	25600	855326	1846020	25600	855326	1846020		YPIEHGIITNWDDMEK	YPIEHGIITNWDDMEK	YPIEHGIITNWDDMEK3	3	0.00258398	0.00579307	0.00163079	1	0.00980392	0.00208768	0.0102041	0	0	5023.29	167834	2511.64	8663.57	0.949897	6.73858	6.68555	6.77393	53.8262	6.74069	53.6917	Actin, gamma-enteric smooth muscle	0.000239451	0.00167785	0.954675	17327.1	4.40888	0.733592	0	0.994473	1.05417	0.461841	2158.01;1036.01;1831.01;1292.01;1632.01;671.005;	2140.03;497.755;1578.61;1292.01;1591.25;671.005;	0.960751;0.677678;0.801191;0.929906;0.95153;0.932831;	10240	0.91	0.889167	0.895837	0.904279
D:\test_move_folder\2022054_T3_Evosep_C1_E1_PRID_31_QID_17_a3-12h_Plate4_23_7221.d	2022054_T3_Evosep_C1_E1_PRID_31_QID_17_a3-12h_Plate4_23_7221	P63268	P68033;P63268;P62737;P68134;A0A494B9T3;D3YZY0;A0A1D5RM20;D3Z2K3	ACTH_MOUSE	Actg2	132918	108829	108458	132918	108829	108458		YPIEHGIITNWDDMEK	YPIEHGIITNWDDMEK	YPIEHGIITNWDDMEK3	3	0.00034459	0.00059407	0.00163079	1	0.00231481	0.00208768	0.00239234	0	0	9737.31	8506.84	9954.09	75490.7	0.952182	6.75493	6.68423	6.80795	53.8262	6.75963	53.8641	Actin, gamma-enteric smooth muscle	0.000239451	0.00167785	0.343042	73846.6	4.35228	0.7245	0	0.999461	0.930051	0.0722343	3984.02;2990.02;1729.01;2547.02;3361.02;1152.01;	3984.02;2598.86;695.2;2392.26;3361.02;1071.93;	0.948476;0.873242;0.600343;0.951477;0.957076;0.854057;	10267	0.9	0.889167	0.894719	0.895264
D:\test_move_folder\2022054_T3_Evosep_C1_E1_PRID_31_QID_17_a38-12h_Plate4_22_7220.d	2022054_T3_Evosep_C1_E1_PRID_31_QID_17_a38-12h_Plate4_22_7220	P63268	P68033;P63268;P62737;P68134;A0A494B9T3;D3YZY0;A0A1D5RM20;D3Z2K3	ACTH_MOUSE	Actg2	91280.5	87147.3	79727.1	91280.5	87147.3	79727.1		YPIEHGIITNWDDMEK	YPIEHGIITNWDDMEK	YPIEHGIITNWDDMEK3	3	8.97337e-05	8.97337e-05	0.00163079	0.0444079	0.00273224	0.00208768	0.00280112	0	0	3890.06	3235.14	3751.57	73273.7	0.930575	6.72196	6.65125	6.77497	53.8262	6.73554	53.7021	Actin, gamma-enteric smooth muscle	0.000239451	0.00167785	0.0466583	75978.6	3.60782	0.668958	0	0.99992	0.157474	0.144867	1991.01;2437.01;1021.01;1698.01;749.005;762.005;	1991.01;2279.77;550.908;1698.01;201.04;687.074;	0.947221;0.883351;0.779227;0.957803;0.535742;0.856857;	10213	0.899583	0.889167	0.893098	0.896417
D:\test_move_folder\2022053_T3_Evosep_C1_E1_PRID_31_QID_17_d35-w1_Plate1_11_7085.d	2022053_T3_Evosep_C1_E1_PRID_31_QID_17_d35-w1_Plate1_11_7085	Q60963	Q60963;E9Q330;E9Q6J0	PAFA_MOUSE	Pla2g7	7180.89	5018.95	6128.68	7180.89	5018.95	6128.68	6128.68	YPLIVFSHGLGAFR	YPLIVFSHGLGAFR	YPLIVFSHGLGAFR2	2	7.60661e-05	7.60661e-05	0.00163079	0.00347222	0.00280112	0.00208768	0.00289017	0	1	1490.38	1041.67	1265.21	6391.57	0.836197	8.27447	8.20379	8.36283	79.8847	8.27999	79.5835	Platelet-activating factor acetylhydrolase	0.00136472	0.00167785	0.889971	7529.09	3.26909	0.574087	1.49744	0.999931	0.669624	0.225869	773.009;349.003;746.008;492.004;871.009;76.0007;446.005;1238.01;304.003;91.0008;450.005;436.006;	773.009;335.489;381.88;492.004;801.511;26.0905;138.647;463.512;96.5958;39.3926;102;0;	0.951685;0.836935;0.601775;0.937381;0.896636;0.693806;0.368669;0.0497207;0.646098;0.67395;0.501705;-0.274632;	12604	1.12917	1.13045	1.12919	1.13072
D:\test_move_folder\2022053_T3_Evosep_C1_E1_PRID_31_QID_17_d36-w1_1_Plate1_10_7084.d	2022053_T3_Evosep_C1_E1_PRID_31_QID_17_d36-w1_1_Plate1_10_7084	Q60963	Q60963;E9Q330;E9Q6J0	PAFA_MOUSE	Pla2g7	9866.9	6440.53	6202.65	9866.9	6440.53	6202.65	6202.65	YPLIVFSHGLGAFR	YPLIVFSHGLGAFR	YPLIVFSHGLGAFR2	2	4.22138e-05	4.22138e-05	0.00163079	0.00359712	0.00288184	0.00208768	0.00299401	0	1	1353.05	916.616	1183.21	6351.38	0.784078	8.29001	8.16628	8.34301	79.8847	8.28986	79.6589	Platelet-activating factor acetylhydrolase	0.00136472	0.00167785	0.938018	7263.09	2.84952	0.713757	1.62436	0.999962	0.20172	0.326305	910.01;646.007;609.008;427.005;1174.01;98.0008;290.003;612.007;252.002;0;661.008;518.006;	440.685;646.007;266.362;427.005;418.354;0;44.1384;260.133;32.8585;0;124.502;215.602;	0.635828;0.910797;0.722021;0.934915;0.479597;0.16624;0.499929;0.407493;0.0151688;0;0.375578;0.649073;	12631	1.12958	1.13045	1.12929	1.13107
D:\test_move_folder\2022053_T3_Evosep_C1_E1_PRID_31_QID_17_b22-6h_Plate1_1_7075.d	2022053_T3_Evosep_C1_E1_PRID_31_QID_17_b22-6h_Plate1_1_7075	Q60963	Q60963;E9Q330;E9Q6J0	PAFA_MOUSE	Pla2g7	8762.06	6056.59	7157.05	8762.06	6056.59	7157.05	7157.05	YPLIVFSHGLGAFR	YPLIVFSHGLGAFR	YPLIVFSHGLGAFR2	2	0.000668449	0.00102586	0.00163079	0.00248139	0.00204918	0.00208768	0.00209644	0	1	1016.52	711.941	730.176	3083.73	0.76727	8.3664	8.31336	8.43708	79.8847	8.30507	81.029	Platelet-activating factor acetylhydrolase	0.00136472	0.00167785	0.962002	4293.04	2.80685	0.5636	1.537	0.999078	0.606915	0.115796	415.003;365.003;552.005;233.003;484.006;266.003;539.005;489.006;246.002;75.0007;98.0011;179.002;	415.003;158.267;443.253;0;332.54;45.4714;314.646;227.8;24.4759;28.942;0;0;	0.874387;0.381933;0.804567;-0.0317028;0.756976;-0.0902987;0.703941;0.546615;-0.0718189;0.731299;-0.0540942;-0.534895;	12739	1.11545	1.13045	1.11869	1.12803
D:\test_move_folder\2022053_T3_Evosep_C1_E1_PRID_31_QID_17_b23-6h_Plate1_2_7076.d	2022053_T3_Evosep_C1_E1_PRID_31_QID_17_b23-6h_Plate1_2_7076	Q60963	Q60963;E9Q330;E9Q6J0	PAFA_MOUSE	Pla2g7	8998.8	6514.83	5438.54	8998.8	6514.83	5438.54	5438.54	YPLIVFSHGLGAFR	YPLIVFSHGLGAFR	YPLIVFSHGLGAFR2	2	0.000600781	0.00430684	0.00163079	0.00260417	0.00212314	0.00208768	0.00217391	0	1	329.126	240.307	275.473	3463.48	0.650014	8.35964	8.32431	8.43036	79.8847	8.35478	80.4146	Platelet-activating factor acetylhydrolase	0.00136472	0.00167785	0.799439	4138.05	1.70887	0.329934	1.89715	0.996158	0.10705	0.0620836	146.001;267.003;257.003;117.001;627.006;26.0002;531.007;419.005;335.004;0;245.003;407.005;	49.3099;22.8131;257.003;0;350.403;0;272.623;0;0;0;51.9402;241.387;	0.563195;0.2482;0.702339;0.300787;0.789391;0.016922;0.782736;-0.0660063;-0.0623544;0;0.68537;0.731465;	12739	1.12	1.13045	1.11814	1.13188
D:\test_move_folder\2022053_T3_Evosep_C1_E1_PRID_31_QID_17_b11- 6h_Plate1_3_7077.d	2022053_T3_Evosep_C1_E1_PRID_31_QID_17_b11- 6h_Plate1_3_7077	Q60963	Q60963;E9Q330;E9Q6J0	PAFA_MOUSE	Pla2g7	10253.5	7361.97	6649.03	10253.5	7361.97	6649.03	6649.03	YPLIVFSHGLGAFR	YPLIVFSHGLGAFR	YPLIVFSHGLGAFR2	2	0.000312695	0.000904696	0.00163079	0.0026178	0.0021692	0.00208768	0.00223214	0	1	803.034	591.537	663.45	3164.3	0.781844	8.35763	8.28694	8.39298	79.8847	8.34105	80.3996	Platelet-activating factor acetylhydrolase	0.00136472	0.00167785	0.913374	3830.04	3.00318	0.554211	0.979999	0.99919	0.903078	0.0968348	464.004;470.004;476.005;717.008;529.005;85.0008;214.002;495.005;248.002;37.0005;93.0012;243.002;	218.063;470.004;114.966;620.549;0;0;80.4169;0;72.0842;0;0;41.3888;	0.680102;0.925514;0.387474;0.846212;-0.00803408;-0.117558;0.602368;0.0120206;0.365092;0.561147;-0.201438;0.204619;	12739	1.11955	1.13045	1.11699	1.13281
D:\test_move_folder\2022053_T3_Evosep_C1_E1_PRID_31_QID_17_ a13- 12h_Plate1_4_7078.d	2022053_T3_Evosep_C1_E1_PRID_31_QID_17_ a13- 12h_Plate1_4_7078	Q60963	Q60963;E9Q330;E9Q6J0	PAFA_MOUSE	Pla2g7	8478.94	7502.58	8602.21	8478.94	7502.58	8602.21	8602.21	YPLIVFSHGLGAFR	YPLIVFSHGLGAFR	YPLIVFSHGLGAFR2	2	0.000357526	0.00065854	0.00163079	0.00346021	0.00257732	0.00208768	0.00265252	0	1	1175.73	974.239	1146.58	5651.39	0.828053	8.36016	8.28946	8.41317	79.8847	8.35635	80.4298	Platelet-activating factor acetylhydrolase	0.00136472	0.00167785	0.931738	5795.06	3.12043	0.476886	2.49941	0.999409	1.42543	0.17632	368.004;632.007;587.006;579.006;1120.01;73.0006;571.008;990.009;691.006;0;316.003;223.002;	117.544;471.178;587.006;185.942;870.281;0;319.018;561.464;386.972;0;279.706;0;	0.473717;0.768225;0.94703;0.693811;0.780262;0.435884;0.756501;0.63838;0.743566;0;0.831528;0.410483;	12739	1.12458	1.13045	1.11784	1.13696
D:\test_move_folder\2022053_T3_Evosep_C1_E1_PRID_31_QID_17_a85-12h_Plate1_5_7079.d	2022053_T3_Evosep_C1_E1_PRID_31_QID_17_a85-12h_Plate1_5_7079	Q60963	Q60963;E9Q330;E9Q6J0	PAFA_MOUSE	Pla2g7	9096.07	6644.28	7414.86	9096.07	6644.28	7414.86	7414.86	YPLIVFSHGLGAFR	YPLIVFSHGLGAFR	YPLIVFSHGLGAFR2	2	0.000349528	0.00223126	0.00163079	0.00361011	0.0027027	0.00208768	0.00280112	0	1	716.42	573.43	696.302	6291.29	0.649344	8.32531	8.23694	8.39608	79.8847	8.33293	80.2837	Platelet-activating factor acetylhydrolase	0.00136472	0.00167785	0.832347	6473.06	1.93216	0.466822	1.35458	0.998013	1.18489	0.183845	488.005;539.005;258.003;288.004;708.008;284.003;616.006;1012.01;63.0005;124.002;359.004;400.004;	488.005;228.416;0;0;82.084;40.8962;237.628;375.517;0;0;0;158.502;	0.708507;0.522943;0.233367;0.0844694;0.577786;0.383607;0.735873;0.302662;0.199658;0.549169;0.392614;0.597032;	12685	1.125	1.13045	1.12623	1.129
D:\test_move_folder\2022053_T3_Evosep_C1_E1_PRID_31_QID_17_a81-12h_Plate1_6_7080.d	2022053_T3_Evosep_C1_E1_PRID_31_QID_17_a81-12h_Plate1_6_7080	Q60963	Q60963;E9Q330;E9Q6J0	PAFA_MOUSE	Pla2g7	11910.9	7829.11	7973	11910.9	7829.11	7973	7973	YPLIVFSHGLGAFR	YPLIVFSHGLGAFR	YPLIVFSHGLGAFR2	2	0.000264951	0.000264951	0.00163079	0.00318471	0.00240385	0.00208768	0.00246305	0	1	1723.57	1240.63	1606.55	4858.18	0.882676	8.36175	8.32641	8.43246	79.8847	8.34779	80.1009	Platelet-activating factor acetylhydrolase	0.00136472	0.00167785	0.961177	5212.05	3.1189	0.482062	2.09432	0.999763	1.05064	0.327979	593.006;382.004;1082.01;474.005;669.007;0;274.003;931.011;117.001;68.001;294.004;169.002;	593.006;90.6232;1039.94;141.989;186.847;0;82.4172;530.528;28.7954;0;250.638;0;	0.788566;0.371736;0.980865;0.561072;0.545859;0;0.750824;0.759917;0.681767;0.274357;0.860324;0.185399;	12739	1.125	1.13045	1.12764	1.12884
D:\test_move_folder\2022053_T3_Evosep_C1_E1_PRID_31_QID_17_a85-24h_Plate1_7_7081.d	2022053_T3_Evosep_C1_E1_PRID_31_QID_17_a85-24h_Plate1_7_7081	Q60963	Q60963;E9Q330;E9Q6J0	PAFA_MOUSE	Pla2g7	9147.39	7006.97	7101.72	9147.39	7006.97	7101.72	7101.72	YPLIVFSHGLGAFR	YPLIVFSHGLGAFR	YPLIVFSHGLGAFR2	2	0.000329924	0.00169034	0.00163079	0.00234192	0.00177305	0.00208768	0.00184502	0	1	747.261	562.744	715.286	4266.33	0.816744	8.30848	8.25549	8.3615	79.8847	8.32442	80.0414	Platelet-activating factor acetylhydrolase	0.00136472	0.00167785	0.811646	4457.05	2.56892	0.348316	1.24608	0.998496	1.39356	0.136726	599.006;533.006;442.004;113.001;830.009;188.002;436.004;610.007;523.006;11.0001;192.002;206.002;	599.006;148.255;0;0;518.949;92.2934;127.822;409.667;444.64;0;46.7821;0;	0.968705;0.202769;0.268858;-0.726382;0.549732;0.21534;0.433404;0.456985;0.844099;0.20819;0.0976529;-0.223631;	12658	1.12583	1.13045	1.12784	1.12739
D:\test_move_folder\2022053_T3_Evosep_C1_E1_PRID_31_QID_17_a17- 24h_Plate1_8_7082.d	2022053_T3_Evosep_C1_E1_PRID_31_QID_17_a17- 24h_Plate1_8_7082	Q60963	Q60963;E9Q330;E9Q6J0	PAFA_MOUSE	Pla2g7	13865.1	9110.72	7074.14	13865.1	9110.72	7074.14	7074.14	YPLIVFSHGLGAFR	YPLIVFSHGLGAFR	YPLIVFSHGLGAFR2	2	0.00017404	0.00017404	0.00163079	0.00310559	0.0025	0.00208768	0.00259067	0	1	1535.91	1153.61	1501.74	6728	0.816244	8.29219	8.16849	8.34528	79.8847	8.28514	80.1927	Platelet-activating factor acetylhydrolase	0.00136472	0.00167785	0.969323	6881.07	2.83032	0.510423	1.73882	0.999843	1.30201	0.276762	966.009;934.01;807.008;287.003;716.007;310.003;838.011;594.008;315.004;14.0001;461.005;475.006;	290.18;934.01;311.719;0;329.398;0;752.344;158.37;273.006;5.05476;35.3173;97.1413;	0.739793;0.914485;0.59305;0.497607;0.703227;0.210059;0.822449;0.364837;0.83914;0.692007;0.294428;0.28049;	12631	1.13455	1.13045	1.12912	1.1361
D:\test_move_folder\2022053_T3_Evosep_C1_E1_PRID_31_QID_17_a13- 24h_Plate1_9_7083.d	2022053_T3_Evosep_C1_E1_PRID_31_QID_17_a13- 24h_Plate1_9_7083	Q60963	Q60963;E9Q330;E9Q6J0	PAFA_MOUSE	Pla2g7	12205.6	7287.73	6852.36	12205.6	7287.73	6852.36	6852.36	YPLIVFSHGLGAFR	YPLIVFSHGLGAFR	YPLIVFSHGLGAFR2	2	0.000283366	0.00102486	0.00163079	0.00289017	0.00230415	0.00208768	0.00238095	0	1	1207.82	908.668	1202.59	6849.27	0.832835	8.2917	8.16797	8.38016	79.8847	8.2957	80.0813	Platelet-activating factor acetylhydrolase	0.00136472	0.00167785	0.881694	6879.07	2.05927	0.526257	1.47838	0.999091	0.347473	0.194543	718.008;860.009;378.004;332.004;893.009;209.002;670.007;665.008;198.002;0;613.007;167.001;	347.809;860.009;0;0;145.064;27.5461;143.001;155.928;0;0;339.028;63.7663;	0.674565;0.896843;0.121704;0.416507;0.188057;0.636974;0.647026;0.0791892;0.308887;0;0.559488;0.68342;	12631	1.12875	1.13045	1.13084	1.12875
D:\test_move_folder\2022053_T3_Evosep_C1_E1_PRID_31_QID_17_d19-w1_Plate2_10_7127.d	2022053_T3_Evosep_C1_E1_PRID_31_QID_17_d19-w1_Plate2_10_7127	Q60963	Q60963;E9Q330;E9Q6J0	PAFA_MOUSE	Pla2g7	7153.01	5959.76	6180.25	7153.01	5959.76	6180.25	6180.25	YPLIVFSHGLGAFR	YPLIVFSHGLGAFR	YPLIVFSHGLGAFR2	2	0.000332779	0.000561044	0.00163079	0.00248756	0.0022831	0.00208768	0.00235294	0	1	1750.81	1430.1	1638.05	4786.52	0.846421	8.28804	8.16433	8.32337	79.8847	8.27948	79.7141	Platelet-activating factor acetylhydrolase	0.00136472	0.00167785	0.870449	5116.05	2.97194	0.592677	1.20284	0.99949	1.00758	0.331798	682.008;479.005;1101.01;371.004;941.011;87.0009;498.005;382.004;198.002;28.0002;405.005;136.002;	226.637;423.168;1101.01;296.098;347.549;0;114.831;0;11.0061;0;0;22.4895;	0.482467;0.894655;0.9028;0.85903;0.0765419;-0.359514;0.478845;0.107173;-0.189082;0.538212;-0.372313;0.208128;	12604	1.13455	1.13045	1.13012	1.13418
D:\test_move_folder\2022053_T3_Evosep_C1_E1_PRID_31_QID_17_d36-w1_2_Plate2_11_7128.d	2022053_T3_Evosep_C1_E1_PRID_31_QID_17_d36-w1_2_Plate2_11_7128	Q60963	Q60963;E9Q330;E9Q6J0	PAFA_MOUSE	Pla2g7	7083.41	5060.55	6397.19	7083.41	5060.55	6397.19	6397.19	YPLIVFSHGLGAFR	YPLIVFSHGLGAFR	YPLIVFSHGLGAFR2	2	0.000300842	0.00151636	0.00163079	0.0031746	0.0025641	0.00208768	0.00266667	0	1	1487.52	1061.79	1290.19	6395.85	0.932925	8.28401	8.21335	8.37238	79.8847	8.30154	79.3566	Platelet-activating factor acetylhydrolase	0.00136472	0.00167785	0.904429	7374.07	2.77491	0.512646	1.25998	0.998626	1.35693	0.313471	823.008;193.002;705.007;750.008;552.006;137.002;777.01;843.01;205.002;88.0009;166.002;92.0009;	823.008;0;664.517;272.674;214.059;0;0;140.176;0;27.9843;0;0;	0.982697;-0.538475;0.871283;0.682379;0.601048;0.128831;0.330393;-0.226339;0.318586;0.569726;0.0784065;0.219611;	12604	1.12917	1.13045	1.1309	1.12896
D:\test_move_folder\2022053_T3_Evosep_C1_E1_PRID_31_QID_17_a7-24h_Plate1_13_7087.d	2022053_T3_Evosep_C1_E1_PRID_31_QID_17_a7-24h_Plate1_13_7087	Q60963	Q60963;E9Q330;E9Q6J0	PAFA_MOUSE	Pla2g7	7651.45	7781.29	7718.64	7651.45	7781.29	7718.64	7718.64	YPLIVFSHGLGAFR	YPLIVFSHGLGAFR	YPLIVFSHGLGAFR2	2	0.000320205	0.00171931	0.00163079	0.00319489	0.00243902	0.00208768	0.00250627	0	1	1102.86	1002.81	1096.83	7168.65	0.821519	8.27498	8.16892	8.34567	79.8847	8.26854	79.776	Platelet-activating factor acetylhydrolase	0.00136472	0.00167785	0.923694	7208.07	2.34682	0.357616	1.69459	0.998454	0.522698	0.148617	885.01;368.004;700.007;242.002;924.011;205.002;687.008;770.008;295.003;0;602.006;417.004;	885.01;45.377;172.476;54.4421;0;0;254.873;197.686;59.0288;0;275.591;0;	0.867128;0.600479;0.645644;0.550685;0.111145;0.50024;0.793835;0.592654;0.584686;0;0.52631;0.116377;	12604	1.13	1.13045	1.12981	1.13037
D:\test_move_folder\2022053_T3_Evosep_C1_E1_PRID_31_QID_17_b5- 72h_Plate1_15_7089.d	2022053_T3_Evosep_C1_E1_PRID_31_QID_17_b5- 72h_Plate1_15_7089	Q60963	Q60963;E9Q330;E9Q6J0	PAFA_MOUSE	Pla2g7	5240.65	4394.94	4560.32	5240.65	4394.94	4560.32	4560.32	YPLIVFSHGLGAFR	YPLIVFSHGLGAFR	YPLIVFSHGLGAFR2	2	0.000285959	0.00225648	0.00163079	0.00238663	0.0018797	0.00208768	0.00196078	0	1	728.748	606.148	794.277	4876.35	0.653898	8.27353	8.14982	8.34425	79.8847	8.27543	80.0887	Platelet-activating factor acetylhydrolase	0.00136472	0.00167785	0.751667	4474.05	1.76097	0.592094	1.65068	0.997972	0.750869	0.0987526	313.003;444.004;246.003;551.006;591.007;208.002;561.006;691.007;58.0005;28.0002;552.006;189.002;	313.003;174.258;241.486;314.889;71.5186;21.3618;240.366;112.07;0;0;330.316;85.8823;	0.718851;0.230666;0.875114;0.670665;-0.0566388;0.397197;0.501888;-0.0264065;0.368171;0.0465945;0.691996;0.468096;	12604	1.12909	1.13045	1.13062	1.12921
D:\test_move_folder\2022053_T3_Evosep_C1_E1_PRID_31_QID_17_b16-72h_Plate1_16_7090.d	2022053_T3_Evosep_C1_E1_PRID_31_QID_17_b16-72h_Plate1_16_7090	Q60963	Q60963;E9Q330;E9Q6J0	PAFA_MOUSE	Pla2g7	5785.75	4095.31	3620.7	5785.75	4095.31	3620.7	3620.7	YPLIVFSHGLGAFR	YPLIVFSHGLGAFR	YPLIVFSHGLGAFR2	2	0.000616143	0.00682044	0.00163079	0.0027933	0.00226244	0.00208768	0.00234742	0	1	423.459	297.268	383.557	4406.63	0.533928	8.25566	8.13169	8.30868	79.8847	8.25146	79.6294	Platelet-activating factor acetylhydrolase	0.00136472	0.00167785	0.613388	4865.06	1.72678	0.529376	1.05052	0.993829	0.527085	0.154087	323.003;316.003;290.003;769.009;517.005;181.002;216.002;362.004;161.002;12.0001;284.004;163.002;	173.475;179.753;70.2313;583.851;517.005;60.4529;22.5192;59.7826;59.952;0;0;66.9353;	0.547878;0.557539;0.439039;0.751744;0.890922;0.58654;0.418131;0.228383;0.56293;-0.377745;-0.218269;0.498732;	12577	1.13375	1.13045	1.13072	1.13388
D:\test_move_folder\2022053_T3_Evosep_C1_E1_PRID_31_QID_17_b30-72h_Plate1_17_7091.d	2022053_T3_Evosep_C1_E1_PRID_31_QID_17_b30-72h_Plate1_17_7091	Q60963	Q60963;E9Q330;E9Q6J0	PAFA_MOUSE	Pla2g7	8025.95	4806.89	5166.37	8025.95	4806.89	5166.37	5166.37	YPLIVFSHGLGAFR	YPLIVFSHGLGAFR	YPLIVFSHGLGAFR2	2	0.000275786	0.00345906	0.00163079	0.00289855	0.00196464	0.00208768	0.00205339	0	1	620.39	421.564	573.947	2534.91	0.742536	8.29157	8.23857	8.32691	79.8847	8.27926	79.8149	Platelet-activating factor acetylhydrolase	0.00136472	0.00167785	0.759906	2740.03	1.95446	0.582952	1.52313	0.996904	1.30162	0.31002	229.002;472.005;213.002;250.003;399.004;63.0007;211.002;331.004;130.001;0;177.002;171.002;	105.127;302.261;213.002;0;35.5568;58.8667;181.847;120.784;45.3488;0;97.8722;0;	0.589233;0.692473;0.889241;-0.325637;-0.47105;0.911085;0.928235;0.655719;0.546669;0;0.372685;-0.0570251;	12631	1.135	1.13045	1.13049	1.13557
D:\test_move_folder\2022053_T3_Evosep_C1_E1_PRID_31_QID_17_b6-72h_Plate1_18_7092.d	2022053_T3_Evosep_C1_E1_PRID_31_QID_17_b6-72h_Plate1_18_7092	Q60963	Q60963;E9Q330;E9Q6J0	PAFA_MOUSE	Pla2g7	7191.98	4942.16	5249.28	7191.98	4942.16	5249.28	5249.28	YPLIVFSHGLGAFR	YPLIVFSHGLGAFR	YPLIVFSHGLGAFR2	2	0.00035868	0.0011827	0.00163079	0.00284091	0.0022831	0.00208768	0.00236407	0	1	1006.89	804.751	1044.85	4967.52	0.834825	8.25595	8.1322	8.30895	79.8847	8.249	79.725	Platelet-activating factor acetylhydrolase	0.00136472	0.00167785	0.8564	4787.05	2.85609	0.430521	1.30558	0.998938	0	-10000000	503.006;698.006;230.002;391.004;1002.01;137.002;336.004;726.008;93.0009;0;441.005;129.001;	271.661;698.006;37.2186;372.416;410.298;0;79.3366;344.176;0;0;148.763;0;	0.731598;0.911154;0.156802;0.835791;0.593917;0.307917;0.541264;0.0177114;-0.132681;0;0.457621;0.494795;	12577	1.12955	1.13045	1.13036	1.12955
D:\test_move_folder\2022053_T3_Evosep_C1_E1_PRID_31_QID_17_c6-w1_Plate1_19_7093.d	2022053_T3_Evosep_C1_E1_PRID_31_QID_17_c6-w1_Plate1_19_7093	Q60963	Q60963;E9Q330;E9Q6J0	PAFA_MOUSE	Pla2g7	8292.54	6739.67	6898.76	8292.54	6739.67	6898.76	6898.76	YPLIVFSHGLGAFR	YPLIVFSHGLGAFR	YPLIVFSHGLGAFR2	2	3.76448e-05	3.76448e-05	0.00163079	0.00383142	0.00308642	0.00208768	0.00318471	0	1	1660.54	1342.54	1533.36	5834.15	0.784732	8.25678	8.22145	8.34516	79.8847	8.27388	79.4521	Platelet-activating factor acetylhydrolase	0.00136472	0.00167785	0.91933	6318.06	3.82648	0.574276	1.0857	0.999966	1.44814	0.138122	792.009;654.007;714.008;334.004;591.006;140.001;677.007;798.008;94.0012;48.0005;522.006;541.005;	489.382;654.007;517.153;0;546.064;15.0527;0;129.057;0;0;165.013;0;	0.598967;0.930278;0.77646;-0.0263747;0.950459;-0.0255004;0.129424;-0.0176841;0.058551;0.06181;0.342802;0.361845;	12577	1.13	1.13045	1.12851	1.13041
D:\test_move_folder\2022053_T3_Evosep_C1_E1_PRID_31_QID_17_c1- w1_Plate1_20_7094.d	2022053_T3_Evosep_C1_E1_PRID_31_QID_17_c1- w1_Plate1_20_7094	Q60963	Q60963;E9Q330;E9Q6J0	PAFA_MOUSE	Pla2g7	5341.98	4885.61	5617.13	5341.98	4885.61	5617.13	5617.13	YPLIVFSHGLGAFR	YPLIVFSHGLGAFR	YPLIVFSHGLGAFR2	2	0.000607718	0.0134453	0.00163079	0.00269542	0.00217865	0.00208768	0.00224719	0	1	426.884	363.636	385.271	6220.23	0.255867	8.27598	8.15227	8.34669	79.8847	8.26471	79.5932	Platelet-activating factor acetylhydrolase	0.00136472	0.00167785	0.822815	6892.07	1.80576	0.0963187	1.26255	0.988123	1.29017	0.42612	681.007;582.005;1102.01;575.006;841.008;37.0004;361.004;336.003;161.002;73.0007;281.002;406.003;	0;0;426.884;286.965;841.008;0;0;44.8845;40.4602;8.60828;0;46.7472;	0.393727;0.384051;0.255867;0.67509;0.815852;-0.230842;0.239643;0.0129733;0.449741;-0.01374;0.471719;-0.136191;	12604	1.13455	1.13045	1.13003	1.13485
D:\test_move_folder\2022053_T3_Evosep_C1_E1_PRID_31_QID_17_a12-12h_Plate1_21_7095.d	2022053_T3_Evosep_C1_E1_PRID_31_QID_17_a12-12h_Plate1_21_7095	Q60963	Q60963;E9Q330;E9Q6J0	PAFA_MOUSE	Pla2g7	10862.6	8857.43	7454.36	10862.6	8857.43	7454.36	7454.36	YPLIVFSHGLGAFR	YPLIVFSHGLGAFR	YPLIVFSHGLGAFR2	2	0.000996347	0.00485502	0.00163079	0.00460829	0.00346021	0.00208768	0.00353357	0	1	1402.24	1164.68	1388.2	5680.61	0.767287	8.29033	8.16662	8.34333	79.8847	8.28186	79.7225	Platelet-activating factor acetylhydrolase	0.00136472	0.00167785	0.911512	5738.06	3.09728	0.396642	1.50112	0.995712	1.3963	0.173169	976.011;342.004;615.006;132.001;1030.01;153.002;435.005;777.009;66.0007;83.0011;396.004;508.004;	887.351;342.004;172.885;32.9736;625.002;127.904;0;0;0;41.2452;269.494;73.0563;	0.879564;0.872254;-0.0166313;0.33883;0.752936;0.81186;-0.214285;-0.238735;-0.486307;0.781008;0.788815;0.134234;	12631	1.13318	1.13045	1.13069	1.13314
D:\test_move_folder\2022053_T3_Evosep_C1_E1_PRID_31_QID_17_a83- 12h_Plate1_23_7097.d	2022053_T3_Evosep_C1_E1_PRID_31_QID_17_a83- 12h_Plate1_23_7097	Q60963	Q60963;E9Q330;E9Q6J0	PAFA_MOUSE	Pla2g7	8455.66	7289.94	7271.16	8455.66	7289.94	7271.16	7271.16	YPLIVFSHGLGAFR	YPLIVFSHGLGAFR	YPLIVFSHGLGAFR2	2	0.000306977	0.000306977	0.00163079	0.0030581	0.00235294	0.00208768	0.00242718	0	1	1577.95	1354.52	1500.96	6646.18	0.776312	8.32845	8.20472	8.45221	79.8847	8.33929	80.0019	Platelet-activating factor acetylhydrolase	0.00136472	0.00167785	0.805153	6987.08	2.92711	0.418471	1.53877	0.999725	0.836728	0.223754	836.009;505.006;1012.01;544.006;1461.01;41.0004;244.003;942.01;259.003;77.0006;219.003;426.005;	836.009;201.521;540.417;0;1087.64;11.6489;128.158;450.68;75.207;0;0;0;	0.851166;0.620707;0.71854;0.282098;0.718337;0.676315;0.754095;0.733729;0.46912;0.179387;-0.0104719;-0.209064;	12685	1.12955	1.13045	1.12993	1.1298
D:\test_move_folder\2022053_T3_Evosep_C1_E1_PRID_31_QID_17_a1-12h_Plate1_25_7099.d	2022053_T3_Evosep_C1_E1_PRID_31_QID_17_a1-12h_Plate1_25_7099	Q60963	Q60963;E9Q330;E9Q6J0	PAFA_MOUSE	Pla2g7	4754.76	4124.51	8869.47	4754.76	4124.51	8869.47	8869.47	YPLIVFSHGLGAFR	YPLIVFSHGLGAFR	YPLIVFSHGLGAFR2	2	0.0003465	0.000605109	0.00163079	0.00309598	0.00243309	0.00208768	0.00248756	0	1	1294.17	1287.61	1148.41	4576.24	0.611293	8.27364	8.20293	8.30897	79.8847	8.27995	80.2697	Platelet-activating factor acetylhydrolase	0.00136472	0.00167785	0.871706	5157.06	2.24347	0.609777	1.18455	0.999458	1.37751	0.268002	1112.01;463.005;459.005;313.003;558.006;53.0006;369.003;388.005;71.0006;173.002;569.007;852.008;	463.14;372.027;459.005;73.332;100.068;0;42.4375;114.327;0;0;116.468;0;	0.30991;0.825154;0.742055;0.37888;0.0745258;-0.0730584;-0.139249;0.768366;0.0737957;0.00263538;0.257679;-0.368132;	12604	1.13	1.13045	1.13063	1.13004
D:\test_move_folder\2022053_T3_Evosep_C1_E1_PRID_31_QID_17_a2-12h_Plate1_26_7100.d	2022053_T3_Evosep_C1_E1_PRID_31_QID_17_a2-12h_Plate1_26_7100	Q60963	Q60963;E9Q330;E9Q6J0	PAFA_MOUSE	Pla2g7	5972.39	5563.13	7023.16	5972.39	5563.13	7023.16	7023.16	YPLIVFSHGLGAFR	YPLIVFSHGLGAFR	YPLIVFSHGLGAFR2	2	0.000303863	0.000303863	0.00163079	0.00286533	0.00219298	0.00208768	0.00225734	0	1	1811.69	1686.8	1795.05	6123.28	0.909771	8.25593	8.14989	8.32663	79.8847	8.27344	79.8531	Platelet-activating factor acetylhydrolase	0.00136472	0.00167785	0.84575	6180.06	3.73462	0.430808	0.780912	0.999726	1.20159	0.313804	424.005;583.007;865.009;993.011;451.005;184.002;191.002;339.003;160.001;82.0008;234.002;219.003;	376.826;569.857;865.009;788.768;0;77.9001;37.4566;0;0;16.3223;0;0;	0.828415;0.891163;0.957472;0.800023;-0.0189475;0.744247;0.430839;0.15456;0.459809;0.361506;-0.10942;-0.507739;	12577	1.13	1.13045	1.13052	1.12995
D:\test_move_folder\2022053_T3_Evosep_C1_E1_PRID_31_QID_17_a87-12h_Plate1_28_7101.d	2022053_T3_Evosep_C1_E1_PRID_31_QID_17_a87-12h_Plate1_28_7101	Q60963	Q60963;E9Q330;E9Q6J0	PAFA_MOUSE	Pla2g7	10183.4	6787.21	7952.2	10183.4	6787.21	7952.2	7952.2	YPLIVFSHGLGAFR	YPLIVFSHGLGAFR	YPLIVFSHGLGAFR2	2	0.000304785	0.000693788	0.00163079	0.0030581	0.00229885	0.00208768	0.00238095	0	1	1038.3	839.181	1025.83	5906.31	0.718904	8.25817	8.22281	8.31119	79.8847	8.26581	80.0717	Platelet-activating factor acetylhydrolase	0.00136472	0.00167785	0.970959	5978.07	2.90012	0.483651	2.30494	0.999382	0.527085	0.168288	531.005;357.004;1078.01;485.006;822.009;39.0005;696.007;611.006;0;61.0006;617.006;338.004;	531.005;111.136;396.155;126.625;649.751;0;264.201;114.11;0;0;379.337;88.0774;	0.825278;0.404565;0.664505;-0.152455;0.848813;0.118137;0.727768;0.298569;0;-0.3255;0.669201;0.155575;	12577	1.13	1.13045	1.13023	1.13041
D:\test_move_folder\2022053_T3_Evosep_C1_E1_PRID_31_QID_17_a1-24h_Plate1_29_7102.d	2022053_T3_Evosep_C1_E1_PRID_31_QID_17_a1-24h_Plate1_29_7102	Q60963	Q60963;E9Q330;E9Q6J0	PAFA_MOUSE	Pla2g7	11450.8	8277.41	7080.86	11450.8	8277.41	7080.86	7080.86	YPLIVFSHGLGAFR	YPLIVFSHGLGAFR	YPLIVFSHGLGAFR2	2	0.00163979	0.0237931	0.00163079	0.00268097	0.0021645	0.00208768	0.00223214	0	1	691.062	583.241	741.305	4531.15	0.74573	8.29114	8.20276	8.32647	79.8847	8.28569	79.6762	Platelet-activating factor acetylhydrolase	0.00136472	0.00167785	0.908872	4224.05	2.59225	0.45958	2.21853	0.978907	0.338112	0.156075	166.002;272.003;648.007;503.005;893.01;95.0012;400.005;161.001;172.002;39.0005;358.004;306.004;	0;43.0555;648.007;189.696;771.364;0;237.548;18.5627;0;0;104.809;0;	0.235805;0.136609;0.786202;0.342294;0.881508;-0.210441;0.75562;0.413805;-0.120869;-0.195278;0.317788;-0.472775;	12631	1.13	1.13045	1.13036	1.12995
D:\test_move_folder\2022053_T3_Evosep_C1_E1_PRID_31_QID_17_a38-24h_Plate1_30_7103.d	2022053_T3_Evosep_C1_E1_PRID_31_QID_17_a38-24h_Plate1_30_7103	Q60963	Q60963;E9Q330;E9Q6J0	PAFA_MOUSE	Pla2g7	6972.13	6048.05	6596.82	6972.13	6048.05	6596.82	6596.82	YPLIVFSHGLGAFR	YPLIVFSHGLGAFR	YPLIVFSHGLGAFR2	2	0.00090036	0.00824983	0.00163079	0.0026455	0.00214133	0.00208768	0.00221239	0	1	762.936	641.847	816.444	5265.12	0.715674	8.27595	8.15226	8.32899	79.8847	8.29182	79.6277	Platelet-activating factor acetylhydrolase	0.00136472	0.00167785	0.831606	4920.05	2.17902	0.512918	1.9049	0.992622	0.655553	0.222115	571.006;487.006;721.007;556.006;1505.02;117.001;471.005;560.006;743.009;32.0005;568.007;664.008;	505.169;0;257.766;174.039;1505.02;0;160.865;168.413;243.781;0;289.616;248.571;	0.819817;-0.0331449;0.511573;0.5188;0.741996;0.0399272;0.480213;-0.0142432;0.488101;-0.169673;0.683883;0.535528;	12604	1.13417	1.13045	1.13101	1.13374
D:\test_move_folder\2022053_T3_Evosep_C1_E1_PRID_31_QID_17_a87-24h_Plate1_31_7104.d	2022053_T3_Evosep_C1_E1_PRID_31_QID_17_a87-24h_Plate1_31_7104	Q60963	Q60963;E9Q330;E9Q6J0	PAFA_MOUSE	Pla2g7	8832.48	6547.26	7669.96	8832.48	6547.26	7669.96	7669.96	YPLIVFSHGLGAFR	YPLIVFSHGLGAFR	YPLIVFSHGLGAFR2	2	0.000158802	0.000158802	0.00163079	0.00291545	0.00229358	0.00208768	0.00236967	0	1	888.163	694.322	858.909	6537.42	0.668858	8.32236	8.2163	8.3577	79.8847	8.30616	80.0332	Platelet-activating factor acetylhydrolase	0.00136472	0.00167785	0.768713	6760.08	2.78644	0.410129	1.85206	0.999855	0.268476	0.166306	677.006;885.011;517.006;456.004;1117.01;155.002;384.005;1184.01;70.0007;111.001;647.006;681.007;	348.988;158.544;380.631;141.762;990.27;155.002;0;438.352;0;14.8748;314.779;83.3488;	0.673678;0.403401;0.775009;0.55778;0.841009;0.806534;0.26192;0.291489;-0.26466;-0.0180728;0.672087;0.355651;	12658	1.13	1.13045	1.13027	1.13001
D:\test_move_folder\2022053_T3_Evosep_C1_E1_PRID_31_QID_17_a4-24h_Plate1_33_7106.d	2022053_T3_Evosep_C1_E1_PRID_31_QID_17_a4-24h_Plate1_33_7106	Q60963	Q60963;E9Q330;E9Q6J0	PAFA_MOUSE	Pla2g7	11993.7	8852.8	9279.33	11993.7	8852.8	9279.33	9279.33	YPLIVFSHGLGAFR	YPLIVFSHGLGAFR	YPLIVFSHGLGAFR2	2	0.000272926	0.00146581	0.00163079	0.00257069	0.00208333	0.00208768	0.00214133	0	1	845.884	622.225	792.117	4505.24	0.779173	8.30517	8.25214	8.35819	79.8847	8.30197	79.991	Platelet-activating factor acetylhydrolase	0.00136472	0.00167785	0.791687	4811.05	2.63624	0.55577	1.66353	0.998673	1.15891	0.0525622	674.008;581.007;356.003;1215.01;494.005;96.0012;801.009;586.006;266.003;157.002;539.006;406.004;	674.008;171.877;0;255.189;494.005;46.8949;369.479;169.97;0;77.3438;496.832;146.183;	0.977099;0.00301325;0.0784882;0.0907198;0.946585;0.68593;0.688348;-0.201774;-0.591363;0.760168;0.876261;0.469886;	12631	1.125	1.13045	1.13001	1.12496
D:\test_move_folder\2022053_T3_Evosep_C1_E1_PRID_31_QID_17_a20-24h_Plate1_34_7107.d	2022053_T3_Evosep_C1_E1_PRID_31_QID_17_a20-24h_Plate1_34_7107	Q60963	Q60963;E9Q330;E9Q6J0	PAFA_MOUSE	Pla2g7	10168.7	7511.2	6842.95	10168.7	7511.2	6842.95	6842.95	YPLIVFSHGLGAFR	YPLIVFSHGLGAFR	YPLIVFSHGLGAFR2	2	0.000603865	0.00705981	0.00163079	0.00263852	0.00212314	0.00208768	0.00218818	0	1	439.556	360.719	460.467	5179.26	0.817013	8.28904	8.183	8.34206	79.8847	8.30455	79.5438	Platelet-activating factor acetylhydrolase	0.00136472	0.00167785	0.871922	4944.06	2.2532	0.334735	0.846901	0.993662	0.426829	0.354872	352.004;367.004;268.003;278.003;757.009;98.0012;198.002;515.006;77.001;14.0001;195.002;654.008;	0;367.004;72.5528;0;271.265;31.8673;0;153.553;0;0;36.3393;229.598;	-0.118157;0.932429;0.233193;0.448594;0.547115;0.519844;0.419789;-0.0872812;0.193615;0.447955;0.313342;0.214431;	12604	1.12955	1.13045	1.13007	1.13063
D:\test_move_folder\2022053_T3_Evosep_C1_E1_PRID_31_QID_17_b20-72h_Plate1_35_7108.d	2022053_T3_Evosep_C1_E1_PRID_31_QID_17_b20-72h_Plate1_35_7108	Q60963	Q60963;E9Q330;E9Q6J0	PAFA_MOUSE	Pla2g7	7379.04	5824.77	5387.37	7379.04	5824.77	5387.37	5387.37	YPLIVFSHGLGAFR	YPLIVFSHGLGAFR	YPLIVFSHGLGAFR2	2	0.000604047	0.00420506	0.00163079	0.00299401	0.00239234	0.00208768	0.00248139	0	1	512.906	395.515	519.929	5397.97	0.758529	8.28837	8.21767	8.3944	79.8847	8.2891	79.4579	Platelet-activating factor acetylhydrolase	0.00136472	0.00167785	0.813555	5325.05	1.91864	0.494281	0.819995	0.996239	0.618469	0.379043	409.005;351.004;339.003;506.006;1042.01;168.002;62.0006;403.004;297.002;13.0001;134.001;200.002;	409.005;103.902;0;0;300.707;51.0904;0;96.2281;113.582;0;134.001;65.6579;	0.862634;0.348723;-0.0228879;0.295221;-0.215445;0.331079;0.404035;0.430737;0.611552;0.0639188;0.891871;0.568305;	12604	1.13	1.13045	1.12972	1.13075
D:\test_move_folder\2022053_T3_Evosep_C1_E1_PRID_31_QID_17_D19-w5_Plate1_37_7110.d	2022053_T3_Evosep_C1_E1_PRID_31_QID_17_D19-w5_Plate1_37_7110	Q60963	Q60963;E9Q330;E9Q6J0	PAFA_MOUSE	Pla2g7	5754.41	5222.28	5667.57	5754.41	5222.28	5667.57	5667.57	YPLIVFSHGLGAFR	YPLIVFSHGLGAFR	YPLIVFSHGLGAFR2	2	0.000363372	0.00290203	0.00163079	0.00340136	0.00263852	0.00208768	0.0027027	0	1	607.205	551.054	608.896	4732.19	0.803284	8.28704	8.23397	8.41071	79.8847	8.29613	79.9338	Platelet-activating factor acetylhydrolase	0.00136472	0.00167785	0.862927	4719.05	1.96356	0.452819	0.248378	0.997413	1.45581	0.126668	508.004;442.004;460.005;289.003;380.004;56.0005;404.004;570.006;272.003;0;256.003;583.006;	0;442.004;165.201;0;157.505;19.5097;39.8701;214.316;96.9496;0;0;162.112;	0.463111;0.848048;0.683515;-0.301998;0.391552;0.714667;-0.0672267;0.662783;0.702792;0;0.234513;0.246136;	12604	1.12091	1.13045	1.1296	1.12122
D:\test_move_folder\2022053_T3_Evosep_C1_E1_PRID_31_QID_17_D35-w5_Plate1_38_7111.d	2022053_T3_Evosep_C1_E1_PRID_31_QID_17_D35-w5_Plate1_38_7111	Q60963	Q60963;E9Q330;E9Q6J0	PAFA_MOUSE	Pla2g7	6688.41	5604.39	5453.08	6688.41	5604.39	5453.08	5453.08	YPLIVFSHGLGAFR	YPLIVFSHGLGAFR	YPLIVFSHGLGAFR2	2	0.000390625	0.00197004	0.00163079	0.00502513	0.00367647	0.00208768	0.00373134	0	1	373.684	343.866	298.724	6530.4	0.593315	8.2874	8.18131	8.32274	79.8847	8.27672	79.7826	Platelet-activating factor acetylhydrolase	0.00136472	0.00167785	0.926974	8169.08	2.71757	0.558754	1.11624	0.998229	3.34311	0.632958	701.007;822.01;521.006;941.011;410.004;297.003;406.005;854.009;488.005;0;754.009;403.004;	260.148;113.536;0;202.661;114.539;297.003;0;200.961;124.855;0;286.81;57.8868;	0.691748;0.367773;0.165391;0.550009;0.727828;0.736559;0.118089;0.234502;0.445824;0;0.525679;0.285978;	12604	1.13	1.13045	1.12773	1.13221
D:\test_move_folder\2022053_T3_Evosep_C1_E1_PRID_31_QID_17_D38-w5_Plate1_39_7112.d	2022053_T3_Evosep_C1_E1_PRID_31_QID_17_D38-w5_Plate1_39_7112	Q60963	Q60963;E9Q330;E9Q6J0	PAFA_MOUSE	Pla2g7	7459.78	6288.06	4911.81	7459.78	6288.06	4911.81	4911.81	YPLIVFSHGLGAFR	YPLIVFSHGLGAFR	YPLIVFSHGLGAFR2	2	0.000338753	0.000522713	0.00163079	0.00331126	0.0025641	0.00208768	0.0026455	0	1	650.559	553.108	640.553	4841.42	0.779374	8.28634	8.16265	8.32169	79.8847	8.30072	79.6469	Platelet-activating factor acetylhydrolase	0.00136472	0.00167785	0.806652	4917.05	2.96513	0.352857	2.1133	0.999532	1.9387	0.641805	258.003;342.004;508.006;382.004;545.005;136.001;677.008;545.007;162.002;0;382.004;332.003;	117.96;24.5927;508.006;172.33;319.83;57.0289;164.011;250.955;0;0;362.239;319.592;	0.56426;0.0753745;0.863405;0.788523;0.703533;0.536097;0.475327;0.504579;0.13368;0;0.943818;0.957462;	12604	1.13045	1.13045	1.12879	1.13162
D:\test_move_folder\2022053_T3_Evosep_C1_E1_PRID_31_QID_17_A7-12_Plate1_41_7113.d	2022053_T3_Evosep_C1_E1_PRID_31_QID_17_A7-12_Plate1_41_7113	Q60963	Q60963;E9Q330;E9Q6J0	PAFA_MOUSE	Pla2g7	7395.83	6106.21	7918.87	7395.83	6106.21	7918.87	7918.87	YPLIVFSHGLGAFR	YPLIVFSHGLGAFR	YPLIVFSHGLGAFR2	2	0.000369157	0.000369157	0.00163079	0.00296736	0.00232019	0.00208768	0.00238663	0	1	1589.1	1343.6	1500.58	6080.38	0.611057	8.30406	8.21568	8.35707	79.8847	8.30212	79.9445	Platelet-activating factor acetylhydrolase	0.00136472	0.00167785	0.767206	6439.07	3.07993	0.661177	2.1742	0.999669	1.0216	0.120908	594.007;1098.01;1231.01;762.008;1261.01;382.003;595.005;395.004;426.004;0;486.005;198.002;	594.007;407.047;588.047;219.86;870.224;44.6012;538.727;103.087;131.337;0;353.389;0;	0.76877;0.48106;0.54173;0.630048;0.742268;0.0510852;0.875067;0.197532;0.616311;0;0.749699;0.0222485;	12631	1.13	1.13045	1.12976	1.13046
