## Supplementary material for "Deletion of the ion channel *Trpm4* increases cardiac inflammatory markers and fibrosis after myocardial infarction in mice": proteomics raw (part 525 of 533)

### Sheet: all_files_results (continued)
File.Name	Run	Protein.Group	Protein.Ids	Protein.Names	Genes	PG.Quantity	PG.Normalised	PG.MaxLFQ	Genes.Quantity	Genes.Normalised	Genes.MaxLFQ	Genes.MaxLFQ.Unique	Modified.Sequence	Stripped.Sequence	Precursor.Id	Precursor.Charge	Q.Value	PEP	Global.Q.Value	Protein.Q.Value	PG.Q.Value	Global.PG.Q.Value	GG.Q.Value	Translated.Q.Value	Proteotypic	Precursor.Quantity	Precursor.Normalised	Precursor.Translated	Ms1.Translated	Quantity.Quality	RT	RT.Start	RT.Stop	iRT	Predicted.RT	Predicted.iRT	First.Protein.Description	Lib.Q.Value	Lib.PG.Q.Value	Ms1.Profile.Corr	Ms1.Area	Evidence	Spectrum.Similarity	Mass.Evidence	CScore	Decoy.Evidence	Decoy.CScore	Fragment.Quant.Raw	Fragment.Quant.Corrected	Fragment.Correlations	MS2.Scan	IM	iIM	Predicted.IM	Predicted.iIM
D:\test_move_folder\2022053_T3_Evosep_C1_E1_PRID_31_QID_17_A26-72_Plate1_46_7115.d	2022053_T3_Evosep_C1_E1_PRID_31_QID_17_A26-72_Plate1_46_7115	Q60963	Q60963;E9Q330;E9Q6J0	PAFA_MOUSE	Pla2g7	6621.31	5767.06	5934.19	6621.31	5767.06	5934.19	5934.19	YPLIVFSHGLGAFR	YPLIVFSHGLGAFR	YPLIVFSHGLGAFR2	2	0.000568182	0.011541	0.00163079	0.00276243	0.00225734	0.00208768	0.00232558	0	1	307.219	267.98	334.074	3708.11	0.730422	8.28775	8.2524	8.35846	79.8847	8.30987	79.8088	Platelet-activating factor acetylhydrolase	0.00136472	0.00167785	0.811124	3410.03	1.76646	0.459285	1.65339	0.989768	0.916847	0.180533	93.0012;117.001;288.003;469.006;362.004;150.001;328.003;197.002;312.004;87.0007;203.002;167.002;	0;19.2165;288.003;88.2897;338.203;0;299.722;0;216.25;16.4625;28.2719;0;	-0.0478652;-0.0333018;0.78138;0.430351;0.890781;-0.241971;0.900945;-0.408142;0.694781;0.400134;0.120863;0.111327;	12604	1.13	1.13045	1.13039	1.13007
D:\test_move_folder\2022053_T3_Evosep_C1_E1_PRID_31_QID_17_A25-12_Plate1_47_7116.d	2022053_T3_Evosep_C1_E1_PRID_31_QID_17_A25-12_Plate1_47_7116	Q60963	Q60963;E9Q330;E9Q6J0	PAFA_MOUSE	Pla2g7	10361.9	8451.55	7109.9	10361.9	8451.55	7109.9	7109.9	YPLIVFSHGLGAFR	YPLIVFSHGLGAFR	YPLIVFSHGLGAFR2	2	0.000590842	0.000403374	0.00163079	0.0037594	0.00285714	0.00208768	0.00293255	0	1	653.603	521.234	619.685	5925.72	0.783117	8.28874	8.21805	8.37712	79.8847	8.2855	79.849	Platelet-activating factor acetylhydrolase	0.00136472	0.00167785	0.81594	6250.06	2.46078	0.796084	1.68113	0.999637	0.589198	0.172989	372.004;431.005;135.001;872.01;921.01;191.002;478.005;288.003;118.001;36.0004;449.006;870.009;	182.303;431.005;40.2952;203.484;487.179;171.798;134.106;264.487;23.0632;0;449.006;508.138;	0.529451;0.922156;0.44356;0.255763;0.65241;0.858652;0.59493;0.812738;0.255724;-0.217161;0.931808;0.77049;	12604	1.1275	1.13045	1.12939	1.12807
D:\test_move_folder\2022053_T3_Evosep_C1_E1_PRID_31_QID_17_b9-6h_Plate2_1_7119.d	2022053_T3_Evosep_C1_E1_PRID_31_QID_17_b9-6h_Plate2_1_7119	Q60963	Q60963;E9Q330;E9Q6J0	PAFA_MOUSE	Pla2g7	8352.95	6899.17	5698.72	8352.95	6899.17	5698.72	5698.72	YPLIVFSHGLGAFR	YPLIVFSHGLGAFR	YPLIVFSHGLGAFR2	2	0.000323102	0.0136953	0.00163079	0.0030303	0.002331	0.00208768	0.00240385	0	1	814.716	666.232	711.22	5226.51	0.50688	8.16454	8.0408	8.2529	79.8847	8.18805	78.8687	Platelet-activating factor acetylhydrolase	0.00136472	0.00167785	0.812259	5987.07	1.86645	0.753134	0.720599	0.987785	1.44096	0.258721	432.004;656.007;480.004;474.005;610.006;192.002;286.003;674.007;340.003;28.0002;339.003;217.002;	93.0191;656.007;65.6903;65.8461;95.1206;65.3394;116.688;142.88;74.9778;0;266.764;0;	0.407005;0.521789;0.499423;0.301633;0.0514768;0.388382;0.77765;0.0863321;0.180237;0.400995;0.742685;-0.0271165;	12415	1.125	1.13045	1.13064	1.12494
D:\test_move_folder\2022053_T3_Evosep_C1_E1_PRID_31_QID_17_b12-6h_Plate2_2_7120.d	2022053_T3_Evosep_C1_E1_PRID_31_QID_17_b12-6h_Plate2_2_7120	Q60963	Q60963;E9Q330;E9Q6J0	PAFA_MOUSE	Pla2g7	4519.36	4486.68	6122.98	4519.36	4486.68	6122.98	6122.98	YPLIVFSHGLGAFR	YPLIVFSHGLGAFR	YPLIVFSHGLGAFR2	2	0.00134662	0.0146047	0.00163079	0.0027248	0.00209205	0.00208768	0.00214592	0	1	648.848	539.015	562.972	5441.95	0.853442	8.23223	8.10851	8.32059	79.8847	8.24862	79.548	Platelet-activating factor acetylhydrolase	0.00136472	0.00167785	0.824958	6272.07	2.09423	0.0865004	0.63213	0.987037	0.919776	0.213253	553.005;593.008;229.002;399.005;970.011;251.003;168.002;920.01;33.0005;83.0007;118.001;70.0007;	55.8402;593.008;0;226.921;483.287;0;0;189.386;0;32.8435;0;0;	0.356447;0.900241;-0.0532367;0.686463;0.654759;0.453928;0.174803;0.0988319;0.0212533;0.551298;0.35456;-0.413529;	12523	1.12792	1.13045	1.13122	1.12683
D:\test_move_folder\2022053_T3_Evosep_C1_E1_PRID_31_QID_17_a15-12h_Plate2_3_7121.d	2022053_T3_Evosep_C1_E1_PRID_31_QID_17_a15-12h_Plate2_3_7121	Q60963	Q60963;E9Q330;E9Q6J0	PAFA_MOUSE	Pla2g7	7336.82	6369.92	6460.39	7336.82	6369.92	6460.39	6460.39	YPLIVFSHGLGAFR	YPLIVFSHGLGAFR	YPLIVFSHGLGAFR2	2	0.000677507	0.00237473	0.00163079	0.00390625	0.00293255	0.00208768	0.003003	0	1	499.506	426.54	485.924	3835.83	0.785741	8.25138	8.19833	8.30438	79.8847	8.2692	79.168	Platelet-activating factor acetylhydrolase	0.00136472	0.00167785	0.865691	3943.04	2.93106	0.503428	0.93587	0.99786	0.193435	0.112169	152.001;469.006;352.004;637.006;608.006;68.0007;315.003;490.005;238.002;15.0001;120.001;296.003;	152.001;347.504;0;236.789;59.3311;13.0658;0;0;0;5.55169;0;78.0369;	0.974832;0.703031;0.377132;0.43915;0.215359;0.230937;0.145498;-0.282268;0.229965;0.659793;-0.251559;0.516135;	12550	1.13458	1.13045	1.13263	1.13197
D:\test_move_folder\2022053_T3_Evosep_C1_E1_PRID_31_QID_17_ a16-12h_Plate2_4_7122.d	2022053_T3_Evosep_C1_E1_PRID_31_QID_17_ a16-12h_Plate2_4_7122	Q60963	Q60963;E9Q330;E9Q6J0	PAFA_MOUSE	Pla2g7	8632.46	7816.85	6642.32	8632.46	7816.85	6642.32	6642.32	YPLIVFSHGLGAFR	YPLIVFSHGLGAFR	YPLIVFSHGLGAFR2	2	0.00160385	0.03527	0.00163079	0.00332226	0.0025641	0.00208768	0.0026178	0	1	709.672	644.163	719.192	4142.89	0.844018	8.28582	8.23282	8.35653	79.8847	8.28131	79.6573	Platelet-activating factor acetylhydrolase	0.00136472	0.00167785	0.873577	4088.05	2.07306	0.387775	1.20386	0.969461	0.382899	0.129179	571.006;91.001;354.004;541.005;887.011;12.0001;485.005;336.004;172.001;22.0002;338.004;406.005;	571.006;0;138.666;57.0257;519.025;0;192.331;281.566;0;0;261.15;0;	0.885776;-0.0493883;0.672064;-0.326803;0.554649;0.29528;0.542567;0.846836;-0.361976;-0.177168;0.861973;0.191961;	12604	1.125	1.13045	1.13057	1.1249
D:\test_move_folder\2022053_T3_Evosep_C1_E1_PRID_31_QID_17_a14-24h_Plate2_6_7124.d	2022053_T3_Evosep_C1_E1_PRID_31_QID_17_a14-24h_Plate2_6_7124	Q60963	Q60963;E9Q330;E9Q6J0	PAFA_MOUSE	Pla2g7	12020.3	7883.07	7418.85	12020.3	7883.07	7418.85	7418.85	YPLIVFSHGLGAFR	YPLIVFSHGLGAFR	YPLIVFSHGLGAFR2	2	0.000304971	0.000374619	0.00163079	0.003125	0.00238663	0.00208768	0.00246914	0	1	392.704	279.814	362.393	4662.1	0.305433	8.29124	8.25587	8.34424	79.8847	8.29227	79.4663	Platelet-activating factor acetylhydrolase	0.00136472	0.00167785	0.942708	5052.05	2.98587	0.728827	2.21995	0.999663	0.536846	0.362256	300.004;403.005;668.007;350.003;972.011;187.002;583.006;424.004;390.004;11.0001;441.005;307.003;	103.939;105.438;183.327;350.003;420.854;49.7059;439.56;89.8857;213.564;0;147.833;117.847;	0.628038;0.308764;0.120614;0.905451;0.700829;0.522806;0.810498;0.50647;0.677598;0.433688;0.652462;0.694187;	12631	1.12591	1.13045	1.13068	1.12591
D:\test_move_folder\2022053_T3_Evosep_C1_E1_PRID_31_QID_17_a16-24h_Plate2_7_7125.d	2022053_T3_Evosep_C1_E1_PRID_31_QID_17_a16-24h_Plate2_7_7125	Q60963	Q60963;E9Q330;E9Q6J0	PAFA_MOUSE	Pla2g7	11241.4	7138.35	6422.31	11241.4	7138.35	6422.31	6422.31	YPLIVFSHGLGAFR	YPLIVFSHGLGAFR	YPLIVFSHGLGAFR2	2	7.44052e-06	7.44052e-06	0.00163079	0.00307692	0.002457	0.00208768	0.00254453	0	1	956.363	699.534	944.854	3982.54	0.864595	8.269	8.21595	8.30433	79.8847	8.26159	79.6133	Platelet-activating factor acetylhydrolase	0.00136472	0.00167785	0.967328	4031.05	3.48032	0.65703	1.82346	0.999993	0.967811	0.312407	422.004;314.003;420.004;409.004;438.005;59.0007;277.003;763.01;80.001;50.0005;525.005;322.004;	422.004;168.522;365.837;197.084;265.268;58.5816;0;482.743;0;14.637;448.212;55.7756;	0.923501;0.741352;0.853418;0.776116;0.702885;0.941842;0.00305797;0.737857;-0.47738;0.620186;0.830877;0.125946;	12577	1.13	1.13045	1.13111	1.12953
D:\test_move_folder\2022053_T3_Evosep_C1_E1_PRID_31_QID_17_a1524h_Plate2_9_7126.d	2022053_T3_Evosep_C1_E1_PRID_31_QID_17_a1524h_Plate2_9_7126	Q60963	Q60963;E9Q330;E9Q6J0	PAFA_MOUSE	Pla2g7	9014.07	6853.63	5733.71	9014.07	6853.63	5733.71	5733.71	YPLIVFSHGLGAFR	YPLIVFSHGLGAFR	YPLIVFSHGLGAFR2	2	0.000262675	0.000262675	0.00163079	0.00319489	0.00258398	0.00208768	0.00266667	0	1	613.934	502.424	648.43	4249.1	0.713423	8.28549	8.23248	8.35623	79.8847	8.30157	80.1088	Platelet-activating factor acetylhydrolase	0.00136472	0.00167785	0.906362	4023.05	2.86172	0.540909	1.45438	0.999763	1.08654	0.0562156	306.003;287.003;545.006;651.007;817.009;140.001;126.001;421.005;218.002;56.0007;156.001;159.002;	306.003;96.251;211.68;231.959;699.92;0;44.2245;0;0;0;64.4057;59.0612;	0.834758;0.542383;0.615794;0.591102;0.840534;0.12427;0.701905;-0.335739;0.0148785;0.247872;0.475559;0.7581;	12604	1.13	1.13045	1.13095	1.13001
D:\test_move_folder\2022053_T3_Evosep_C1_E1_PRID_31_QID_17_a8-24h_Plate2_13_7130.d	2022053_T3_Evosep_C1_E1_PRID_31_QID_17_a8-24h_Plate2_13_7130	Q60963	Q60963;E9Q330;E9Q6J0	PAFA_MOUSE	Pla2g7	6868.29	7058.2	6815.56	6868.29	7058.2	6815.56	6815.56	YPLIVFSHGLGAFR	YPLIVFSHGLGAFR	YPLIVFSHGLGAFR2	2	0.000319285	0.00100347	0.00163079	0.00274725	0.00219298	0.00208768	0.00225734	0	1	570.029	572.442	676.275	4345.78	0.662556	8.28678	8.23374	8.33979	79.8847	8.29541	80.1441	Platelet-activating factor acetylhydrolase	0.00136472	0.00167785	0.939135	3663.04	2.55037	0.682025	2.13285	0.999099	0	-10000000	503.005;231.003;397.003;675.007;357.004;0;256.002;250.003;198.002;0;283.002;352.004;	115.738;57.2875;397.003;411.017;111.437;0;256.002;36.3672;0;0;145.23;53.7868;	-0.214712;0.449714;0.949017;0.770689;0.489644;0;0.984352;-0.134232;-0.168617;0;0.797338;-0.0990154;	12604	1.13455	1.13045	1.13165	1.13392
D:\test_move_folder\2022053_T3_Evosep_C1_E1_PRID_31_QID_17_a40-24h_Plate2_14_7131.d	2022053_T3_Evosep_C1_E1_PRID_31_QID_17_a40-24h_Plate2_14_7131	Q60963	Q60963;E9Q330;E9Q6J0	PAFA_MOUSE	Pla2g7	6861.85	6544.29	7406.32	6861.85	6544.29	7406.32	7406.32	YPLIVFSHGLGAFR	YPLIVFSHGLGAFR	YPLIVFSHGLGAFR2	2	0.000580889	0.00645996	0.00163079	0.00292398	0.00218341	0.00208768	0.00224719	0	1	864.805	823.494	922.395	4931.99	0.831291	8.28327	8.21258	8.33631	79.8847	8.29653	79.9259	Platelet-activating factor acetylhydrolase	0.00136472	0.00167785	0.962599	4624.06	2.78463	0.45574	1.55029	0.994241	1.31139	0.199159	536.007;332.004;330.004;508.005;263.003;38.0005;614.006;234.003;239.002;12.0001;513.005;403.005;	536.007;173.102;155.697;459.163;69.1915;0;61.4642;0;0;3.99748;0;223.091;	0.92548;0.594686;0.770085;0.905873;0.434377;0.536293;0.224955;-0.463185;0.301185;0.652941;0.467315;0.772371;	12604	1.13	1.13045	1.13068	1.12985
D:\test_move_folder\2022053_T3_Evosep_C1_E1_PRID_31_QID_17_b7- 72h_Plate2_15_7132.d	2022053_T3_Evosep_C1_E1_PRID_31_QID_17_b7- 72h_Plate2_15_7132	Q60963	Q60963;E9Q330;E9Q6J0	PAFA_MOUSE	Pla2g7	7546.22	4611	4431.54	7546.22	4611	4431.54	4431.54	YPLIVFSHGLGAFR	YPLIVFSHGLGAFR	YPLIVFSHGLGAFR2	2	0.000303951	0.000510746	0.00163079	0.0025	0.00193798	0.00208768	0.0020284	0	1	398.735	282.865	391.464	3681.65	0.790371	8.28445	8.24911	8.35515	79.8847	8.30538	80.0233	Platelet-activating factor acetylhydrolase	0.00136472	0.00167785	0.974071	3750.04	1.93021	0.514222	1.4529	0.999542	0.341028	0.0960204	268.003;270.003;178.001;553.007;411.004;0;533.006;494.005;238.002;34.0005;354.004;205.002;	268.003;77.3777;53.3547;193.504;210.37;0;530.745;305.333;0;0;182.319;0;	0.882078;0.630051;0.562229;0.490264;0.770659;0;0.921575;0.549682;0.266877;-0.435142;0.634324;-0.438294;	12604	1.13409	1.13045	1.13074	1.13406
D:\test_move_folder\2022053_T3_Evosep_C1_E1_PRID_31_QID_17_b37-72h_Plate2_16_7133.d	2022053_T3_Evosep_C1_E1_PRID_31_QID_17_b37-72h_Plate2_16_7133	Q60963	Q60963;E9Q330;E9Q6J0	PAFA_MOUSE	Pla2g7	4229.04	3273.79	3762.01	4229.04	3273.79	3762.01	3762.01	YPLIVFSHGLGAFR	YPLIVFSHGLGAFR	YPLIVFSHGLGAFR2	2	0.00131406	0.0346642	0.00163079	0.0030303	0.00244499	0.00208768	0.00250627	0	1	141.147	109.38	135.555	3917.44	0.320391	8.28485	8.21412	8.37318	79.8847	8.29519	79.6193	Platelet-activating factor acetylhydrolase	0.00136472	0.00167785	0.781304	4079.05	1.82958	0.357754	0.886102	0.96964	0.862774	0.284334	369.004;207.002;183.002;346.004;312.004;108.001;240.003;364.004;200.002;111.001;486.005;470.004;	73.6227;67.5242;0;346.004;0;0;0;31.4248;0;19.6712;257.524;98.0969;	0.141249;0.515711;-0.274752;0.921283;-0.146604;-0.0909881;0.31788;-0.258293;-0.171302;0.371807;0.636078;0.278466;	12604	1.13	1.13045	1.13211	1.12884
D:\test_move_folder\2022053_T3_Evosep_C1_E1_PRID_31_QID_17_b13- 72h_Plate2_18_7135.d	2022053_T3_Evosep_C1_E1_PRID_31_QID_17_b13- 72h_Plate2_18_7135	Q60963	Q60963;E9Q330;E9Q6J0	PAFA_MOUSE	Pla2g7	7912.63	6420.46	4698.35	7912.63	6420.46	4698.35	4698.35	YPLIVFSHGLGAFR	YPLIVFSHGLGAFR	YPLIVFSHGLGAFR2	2	0.000343171	0.000378652	0.00163079	0.00294985	0.00242718	0.00208768	0.0025	0	1	1960.86	1659.19	1700.76	7252.91	0.781149	8.28867	8.18253	8.37702	79.8847	8.2794	79.6849	Platelet-activating factor acetylhydrolase	0.00136472	0.00167785	0.87359	8362.09	2.28804	0.452505	1.16173	0.999657	0.528984	0.224805	701.008;984.011;1185.01;986.011;501.006;131.002;763.008;944.011;302.004;47.0005;507.005;130.001;	361.948;984.011;614.901;525.29;0;0;712.413;355.087;0;0;0;0;	0.650578;0.881516;0.697391;0.631662;0.233586;0.231521;0.82718;0.388226;0.258281;0.223897;0.0858525;0.0630081;	12604	1.12458	1.13045	1.12937	1.12502
D:\test_move_folder\2022053_T3_Evosep_C1_E1_PRID_31_QID_17_c7-w1_Plate2_19_7136.d	2022053_T3_Evosep_C1_E1_PRID_31_QID_17_c7-w1_Plate2_19_7136	Q60963	Q60963;E9Q330;E9Q6J0	PAFA_MOUSE	Pla2g7	8639.56	7510.95	5887.41	8639.56	7510.95	5887.41	5887.41	YPLIVFSHGLGAFR	YPLIVFSHGLGAFR	YPLIVFSHGLGAFR2	2	7.56236e-05	7.56236e-05	0.00163079	0.0035461	0.002849	0.00208768	0.00294985	0	1	1421.37	1239.37	1408.49	5777.21	0.827205	8.26961	8.16356	8.32263	79.8847	8.27154	79.5553	Platelet-activating factor acetylhydrolase	0.00136472	0.00167785	0.801956	5830.06	2.89858	0.563929	1.57733	0.999932	0.697263	0.453176	679.007;276.003;749.008;136.001;1001.01;264.003;566.007;210.002;467.004;29.0002;152.002;201.002;	679.007;72.6592;669.709;0;884.445;189.488;303.883;40.9791;0;0;38.2368;22.3884;	0.83347;0.0516522;0.904994;0.591123;0.833805;0.79391;0.598994;0.0553588;0.443069;0.227738;0.111061;0.110717;	12577	1.13	1.13045	1.12978	1.1297
D:\test_move_folder\2022053_T3_Evosep_C1_E1_PRID_31_QID_17_b24-6h_Plate2_20_7137.d	2022053_T3_Evosep_C1_E1_PRID_31_QID_17_b24-6h_Plate2_20_7137	Q60963	Q60963;E9Q330;E9Q6J0	PAFA_MOUSE	Pla2g7	8844.85	6584.58	5473.53	8844.85	6584.58	5473.53	5473.53	YPLIVFSHGLGAFR	YPLIVFSHGLGAFR	YPLIVFSHGLGAFR2	2	0.00160901	0.0201984	0.00163079	0.00265957	0.00212766	0.00208768	0.0021978	0	1	540.718	423.082	510.159	3667.36	0.600462	8.28742	8.23439	8.34044	79.8847	8.27666	79.7285	Platelet-activating factor acetylhydrolase	0.00136472	0.00167785	0.807689	3887.04	1.68128	0.323814	1.72175	0.982339	1.03732	0.0734673	166.002;209.002;360.004;115.001;1005.01;54.0005;248.003;319.004;357.005;63.0007;374.004;250.003;	72.5124;209.002;259.203;0;842.064;0;120.158;76.7689;129.339;0;260.297;0;	-0.0568175;0.790165;0.631374;0.0822264;0.892202;0.516207;0.643267;0.0369313;0.481319;-0.0843845;0.689291;0.214292;	12604	1.12958	1.13045	1.13046	1.12952
D:\test_move_folder\2022053_T3_Evosep_C1_E1_PRID_31_QID_17_a11-12h_Plate2_21_7138.d	2022053_T3_Evosep_C1_E1_PRID_31_QID_17_a11-12h_Plate2_21_7138	Q60963	Q60963;E9Q330;E9Q6J0	PAFA_MOUSE	Pla2g7	6051.83	4831.5	6026.58	6051.83	4831.5	6026.58	6026.58	YPLIVFSHGLGAFR	YPLIVFSHGLGAFR	YPLIVFSHGLGAFR2	2	0.00114943	0.0215801	0.00163079	0.00364964	0.00276243	0.00208768	0.00282486	0	1	489.005	387.975	442.16	5671.23	0.844889	8.30411	8.21572	8.3925	79.8847	8.3032	80.1592	Platelet-activating factor acetylhydrolase	0.00136472	0.00167785	0.789061	6272.07	1.5684	0.252439	1.57041	0.980968	0.531246	0.189303	489.005;370.005;242.002;437.005;883.01;90.0008;256.002;345.004;431.004;125.001;506.005;365.004;	489.005;0;0;12.4157;306.329;34.9643;93.8989;57.1491;211.235;42.0244;214.091;0;	0.844889;0.179519;0.544216;-0.133526;0.322352;0.413843;0.448032;0.228097;0.528798;0.333846;0.632414;0.297169;	12631	1.13292	1.13045	1.132	1.13183
D:\test_move_folder\2022054_T3_Evosep_C1_E1_PRID_31_QID_17_a82-12h_Plate3_9_7172.d	2022054_T3_Evosep_C1_E1_PRID_31_QID_17_a82-12h_Plate3_9_7172	Q60963	Q60963;E9Q330;E9Q6J0	PAFA_MOUSE	Pla2g7	11102	8659.24	7970.89	11102	8659.24	7970.89	7970.89	YPLIVFSHGLGAFR	YPLIVFSHGLGAFR	YPLIVFSHGLGAFR2	2	0.000551724	0.00239756	0.00163079	0.00307692	0.00245098	0.00208768	0.00249377	0	1	538.049	436.375	500.591	6559.26	0.494853	8.26777	8.1794	8.39158	79.8847	8.2815	80.0563	Platelet-activating factor acetylhydrolase	0.00136472	0.00167785	0.908831	7050.08	2.52003	0.441051	2.11125	0.997878	0.689316	0.108908	666.008;501.007;333.004;681.007;638.006;136.001;556.006;470.005;587.006;38.0005;418.004;396.004;	294.625;156.917;86.5073;38.5331;638.006;13.3612;417.511;36.2048;292.953;13.4361;114.422;16.0705;	0.558267;0.482587;0.301129;0.399036;0.753974;-0.0631151;0.706118;-0.00827745;0.789624;0.681323;0.338006;0.316934;	12577	1.13045	1.13045	1.13294	1.12773
D:\test_move_folder\2022053_T3_Evosep_C1_E1_PRID_31_QID_17_a6-24h_Plate1_14_7088.d	2022053_T3_Evosep_C1_E1_PRID_31_QID_17_a6-24h_Plate1_14_7088	Q60963	Q60963;E9Q330;E9Q6J0	PAFA_MOUSE	Pla2g7	15292.9	9856.81	9291.14	15292.9	9856.81	9291.14	9291.14	YPLIVFSHGLGAFR	YPLIVFSHGLGAFR	YPLIVFSHGLGAFR2	2	0.000326691	0.000537091	0.00163079	0.00337838	0.0026178	0.00208768	0.00269542	0	1	1467.65	1117.25	1415.52	7402.48	0.902323	8.27248	8.18412	8.3432	79.8847	8.28207	79.6762	Platelet-activating factor acetylhydrolase	0.00136472	0.00167785	0.94087	7675.09	2.58554	0.442185	1.7805	0.999523	0	-10000000	1009.01;564.006;332.003;552.007;472.005;139.002;732.009;317.004;304.004;13.0001;413.003;411.005;	1009.01;321.145;137.491;0;0;53.2693;283.545;0;50.3998;0;212.925;0;	0.984343;0.784073;0.5766;0.113536;-0.209496;0.598991;0.519845;0.341189;0.314274;0.117014;0.679077;0.220389;	12604	1.12958	1.13045	1.12945	1.13062
D:\test_move_folder\2022053_T3_Evosep_C1_E1_PRID_31_QID_17_a9-12h_Plate1_22_7096.d	2022053_T3_Evosep_C1_E1_PRID_31_QID_17_a9-12h_Plate1_22_7096	Q60963	Q60963;E9Q330;E9Q6J0	PAFA_MOUSE	Pla2g7	8740.49	7608.67	8154.78	8740.49	7608.67	8154.78	8154.78	YPLIVFSHGLGAFR	YPLIVFSHGLGAFR	YPLIVFSHGLGAFR2	2	0.00206612	0.0346991	0.00163079	0.00243902	0.00180505	0.00208768	0.00186567	0	1	777.267	683.414	828.496	3941.78	0.697918	8.27476	8.2394	8.32775	79.8847	8.28148	79.5771	Platelet-activating factor acetylhydrolase	0.00136472	0.00167785	0.683376	3698.04	1.74853	0.450395	1.50452	0.969966	1.29756	0.295297	469.004;336.004;503.006;155.002;476.005;106.001;303.004;294.004;0;35.0004;510.004;225.003;	155.574;118.687;503.006;26.903;167.282;26.9031;74.9302;0;0;0;157.362;55.4273;	0.600794;0.0278415;0.886065;0.143899;0.129659;0.482075;0.0445753;-0.800419;0;-0.0693048;0.508059;-0.293495;	12604	1.12955	1.13045	1.13012	1.12975
D:\test_move_folder\2022053_T3_Evosep_C1_E1_PRID_31_QID_17_a2-24h_Plate1_32_7105.d	2022053_T3_Evosep_C1_E1_PRID_31_QID_17_a2-24h_Plate1_32_7105	Q60963	Q60963;E9Q330;E9Q6J0	PAFA_MOUSE	Pla2g7	15492.1	9735.71	8027.18	15492.1	9735.71	8027.18	8027.18	YPLIVFSHGLGAFR	YPLIVFSHGLGAFR	YPLIVFSHGLGAFR2	2	0.000223853	0.000223853	0.00163079	0.00306748	0.00230415	0.00208768	0.00238663	0	1	1028.31	792.952	1041.4	3947.66	0.813052	8.28567	8.23264	8.3388	79.8847	8.29896	79.6759	Platelet-activating factor acetylhydrolase	0.00136472	0.00167785	0.893095	3898.04	2.90816	0.575899	1.62214	0.999801	0.378796	0.0591673	178.002;304.003;756.008;547.006;592.007;73.001;258.002;384.004;219.003;0;146.002;673.009;	127.664;144.641;756.008;245.012;263.699;0;54.9303;52.1947;129.25;0;61.8066;292.464;	0.765843;0.440109;0.892377;0.43163;0.465844;0.416478;0.149043;-0.375146;0.78675;0;0.607571;0.579247;	12604	1.13042	1.13045	1.12975	1.13073
D:\test_move_folder\2022053_T3_Evosep_C1_E1_PRID_31_QID_17_A39-12_Plate1_44_7114.d	2022053_T3_Evosep_C1_E1_PRID_31_QID_17_A39-12_Plate1_44_7114	Q60963	Q60963;E9Q330;E9Q6J0	PAFA_MOUSE	Pla2g7	10481.1	7810.38	7233.09	10481.1	7810.38	7233.09	7233.09	YPLIVFSHGLGAFR	YPLIVFSHGLGAFR	YPLIVFSHGLGAFR2	2	0.000861326	0.0139068	0.00163079	0.00316456	0.00253165	0.00208768	0.00260417	0	1	563.237	481.673	570.828	4851.57	0.902351	8.28843	8.23538	8.3591	79.8847	8.27611	80.0106	Platelet-activating factor acetylhydrolase	0.00136472	0.00167785	0.84355	4787.05	2.24875	0.499015	0.730558	0.987663	0.578279	0.242926	500.005;93.0008;177.002;302.003;315.003;53.0005;235.002;287.003;276.003;28.0004;51.0005;334.004;	500.005;0;63.2323;196.021;95.3364;0;0;77.3403;0;0;0;26.2419;	0.931744;-0.289208;0.669935;0.733417;0.502791;-0.12516;0.250136;0.432317;-0.498721;0.202937;-0.12516;-0.216575;	12604	1.13	1.13045	1.13016	1.13024
D:\test_move_folder\2022053_T3_Evosep_C1_E1_PRID_31_QID_17_a11-24h_Plate2_23_7140.d	2022053_T3_Evosep_C1_E1_PRID_31_QID_17_a11-24h_Plate2_23_7140	Q60963	Q60963;E9Q330;E9Q6J0	PAFA_MOUSE	Pla2g7	10422.8	7497.87	6804.8	10422.8	7497.87	6804.8	6804.8	YPLIVFSHGLGAFR	YPLIVFSHGLGAFR	YPLIVFSHGLGAFR2	2	0.000289519	0.000658474	0.00163079	0.00294118	0.00235294	0.00208768	0.00242131	0	1	1108.91	834.43	1044.33	3117.26	0.864578	8.32191	8.28658	8.37493	79.8847	8.32325	79.4456	Platelet-activating factor acetylhydrolase	0.00136472	0.00167785	0.903456	3310.04	3.16117	0.509069	1.85883	0.999411	1.1629	0.159808	332.004;393.004;684.006;422.006;779.008;103.001;593.006;209.003;405.005;24.0002;267.004;327.004;	86.8995;338.004;684.006;252.912;468.26;24.0863;0;0;341.519;0;102.221;202.528;	0.436096;0.856008;0.923249;0.634097;0.771291;0.441771;0.169106;0.0287373;0.876525;-0.0232694;0.675475;0.647833;	12658	1.13045	1.13045	1.12993	1.13045
D:\test_move_folder\2022053_T3_Evosep_C1_E1_PRID_31_QID_17_a20-12h_Plate2_25_7142.d	2022053_T3_Evosep_C1_E1_PRID_31_QID_17_a20-12h_Plate2_25_7142	Q60963	Q60963;E9Q330;E9Q6J0	PAFA_MOUSE	Pla2g7	10102.7	9232.62	8295.11	10102.7	9232.62	8295.11	8295.11	YPLIVFSHGLGAFR	YPLIVFSHGLGAFR	YPLIVFSHGLGAFR2	2	0.000352983	0.00046344	0.00163079	0.00238663	0.00184502	0.00208768	0.00191571	0	1	1478.37	1393.52	1621.44	7884.82	0.797193	8.30575	8.21739	8.37646	79.8847	8.31087	80.065	Platelet-activating factor acetylhydrolase	0.00136472	0.00167785	0.885872	7189.08	2.47042	0.429198	1.80579	0.999579	0.645383	0.257505	764.008;677.008;897.01;595.006;1256.01;39.0003;213.003;994.009;352.004;80.0007;631.007;519.006;	347.04;234.318;897.01;0;483.371;0;0;511.073;133.567;0;572.832;44.0149;	0.747088;0.547137;0.881899;0.0249885;0.681406;-0.148103;0.201234;0.166276;0.591671;-0.232399;0.907424;0.235821;	12631	1.13455	1.13045	1.12748	1.13716
D:\test_move_folder\2022053_T3_Evosep_C1_E1_PRID_31_QID_17_a88-12h_Plate2_26_7143.d	2022053_T3_Evosep_C1_E1_PRID_31_QID_17_a88-12h_Plate2_26_7143	Q60963	Q60963;E9Q330;E9Q6J0	PAFA_MOUSE	Pla2g7	7189.89	6264.54	6116.84	7189.89	6264.54	6116.84	6116.84	YPLIVFSHGLGAFR	YPLIVFSHGLGAFR	YPLIVFSHGLGAFR2	2	0.000530645	0.0327199	0.00163079	0.0025	0.00183824	0.00208768	0.00191939	0	1	547.135	482.62	594.049	4857.67	0.494434	8.34693	8.27622	8.39992	79.8847	8.32852	80.4948	Platelet-activating factor acetylhydrolase	0.00136472	0.00167785	0.752866	4474.05	1.08678	0.614923	0.0524664	0.971623	0.58527	0.165072	443.004;345.004;561.006;427.005;903.008;96.0009;356.004;719.008;109.001;82.0011;527.006;335.003;	182.765;134.468;229.902;197.298;277.061;96.0009;143.073;205.811;0;40.6258;37.7478;73.0938;	0.574145;0.563914;0.390427;0.759341;0.326738;0.923533;0.595427;0.259246;0.329362;0.753828;0.205116;0.375383;	12685	1.10682	1.13045	1.12735	1.10968
D:\test_move_folder\2022053_T3_Evosep_C1_E1_PRID_31_QID_17_a3-24h_Plate2_28_7145.d	2022053_T3_Evosep_C1_E1_PRID_31_QID_17_a3-24h_Plate2_28_7145	Q60963	Q60963;E9Q330;E9Q6J0	PAFA_MOUSE	Pla2g7	9608.71	7611.67	8726.19	9608.71	7611.67	8726.19	8726.19	YPLIVFSHGLGAFR	YPLIVFSHGLGAFR	YPLIVFSHGLGAFR2	2	0.000186805	0.000186805	0.00163079	0.0027248	0.00220751	0.00208768	0.00227273	0	1	1241.93	1021.84	1298.99	5035.23	0.863861	8.3031	8.25008	8.33844	79.8847	8.29495	79.9444	Platelet-activating factor acetylhydrolase	0.00136472	0.00167785	0.895275	4814.06	3.58839	0.438669	2.60159	0.999831	1.01736	0.205348	347.004;297.003;712.006;515.007;1203.01;104.001;465.006;418.005;508.006;116.001;540.006;388.004;	270.326;259.597;712.006;0;1023.34;0;436.228;169.274;424.866;0;405.95;61.8791;	0.789477;0.814279;0.91018;0.370355;0.94049;0.451393;0.975738;0.642105;0.861517;0.44764;0.815242;-0.208019;	12631	1.13	1.13045	1.12917	1.13204
D:\test_move_folder\2022053_T3_Evosep_C1_E1_PRID_31_QID_17_a37-24h_Plate2_29_7146.d	2022053_T3_Evosep_C1_E1_PRID_31_QID_17_a37-24h_Plate2_29_7146	Q60963	Q60963;E9Q330;E9Q6J0	PAFA_MOUSE	Pla2g7	10074.5	7540.85	7688.14	10074.5	7540.85	7688.14	7688.14	YPLIVFSHGLGAFR	YPLIVFSHGLGAFR	YPLIVFSHGLGAFR2	2	0.00126711	0.0259529	0.00163079	0.00273973	0.00221729	0.00208768	0.0022831	0	1	749.991	565.396	736.667	7302	0.818976	8.28496	8.17888	8.3733	79.8847	8.28306	79.4206	Platelet-activating factor acetylhydrolase	0.00136472	0.00167785	0.865438	7434.07	1.76427	0.411508	1.42764	0.977194	0.902056	0.136316	636.007;694.008;284.003;711.007;399.004;62.0006;689.008;985.009;173.001;132.002;509.005;168.002;	0;694.008;55.9832;236.042;0;0;315.299;0;0;37.9036;486.879;0;	0.0796169;0.870456;0.180792;0.241232;0.111013;0.009001;0.673447;-0.485762;0.0829803;0.467843;0.844069;-0.00380946;	12604	1.12333	1.13045	1.1291	1.12465
D:\test_move_folder\2022053_T3_Evosep_C1_E1_PRID_31_QID_17_a88-24h_Plate2_30_7147.d	2022053_T3_Evosep_C1_E1_PRID_31_QID_17_a88-24h_Plate2_30_7147	Q60963	Q60963;E9Q330;E9Q6J0	PAFA_MOUSE	Pla2g7	8806.35	6806.68	6635.63	8806.35	6806.68	6635.63	6635.63	YPLIVFSHGLGAFR	YPLIVFSHGLGAFR	YPLIVFSHGLGAFR2	2	0.00476515	0.191565	0.00163079	0.00318471	0.0025974	0.00208768	0.00265252	0	1	63.3263	54.2028	67.788	3753.05	0.377351	8.30248	8.23178	8.3555	79.8847	8.30699	79.5703	Platelet-activating factor acetylhydrolase	0.00136472	0.00167785	0.735192	3506.04	1.53031	0.164096	0.612517	0.852435	0.754571	0.181915	110.001;227.002;455.005;421.005;383.004;43.0005;0;301.003;136.002;69.0007;425.005;212.002;	0;63.3263;0;421.005;0;0;0;34.5643;0;0;163.037;80.0957;	0.249002;0.377351;-0.451532;0.91659;-0.109318;0.343215;0;-0.393842;-0.451862;-0.195946;0.306379;0.577301;	12631	1.1225	1.13045	1.12986	1.12273
D:\test_move_folder\2022053_T3_Evosep_C1_E1_PRID_31_QID_17_a21-24h_Plate2_31_7148.d	2022053_T3_Evosep_C1_E1_PRID_31_QID_17_a21-24h_Plate2_31_7148	Q60963	Q60963;E9Q330;E9Q6J0	PAFA_MOUSE	Pla2g7	9335.69	6946.42	6975.03	9335.69	6946.42	6975.03	6975.03	YPLIVFSHGLGAFR	YPLIVFSHGLGAFR	YPLIVFSHGLGAFR2	2	0.000345304	0.00126617	0.00163079	0.00331126	0.00242718	0.00208768	0.00251256	0	1	1063.5	887.353	1040.23	6901.7	0.702676	8.30108	8.23037	8.33641	79.8847	8.28682	79.9754	Platelet-activating factor acetylhydrolase	0.00136472	0.00167785	0.941512	7056.07	2.75293	0.570451	1.68913	0.998868	0.436446	0.253502	664.006;499.005;601.006;807.01;1838.02;99.0011;699.008;784.008;149.002;36.0005;245.003;143.001;	664.006;49.2812;350.209;391.004;1630.67;0;699.008;131.166;0;13.4019;0;40.3576;	0.721271;0.193113;0.739124;0.530572;0.881321;0.458906;0.840969;0.498204;0.196443;0.590809;0.442974;0.386065;	12631	1.13	1.13045	1.1289	1.13175
D:\test_move_folder\2022053_T3_Evosep_C1_E1_PRID_31_QID_17_a19-24h_Plate2_32_7149.d	2022053_T3_Evosep_C1_E1_PRID_31_QID_17_a19-24h_Plate2_32_7149	Q60963	Q60963;E9Q330;E9Q6J0	PAFA_MOUSE	Pla2g7	9710.08	7384.9	7494.79	9710.08	7384.9	7494.79	7494.79	YPLIVFSHGLGAFR	YPLIVFSHGLGAFR	YPLIVFSHGLGAFR2	2	0.000317864	0.00186847	0.00163079	0.00298507	0.00250627	0.00208768	0.00257732	0	1	791.18	672.215	848.712	6683.09	0.615813	8.28506	8.179	8.37352	79.8847	8.29488	79.9898	Platelet-activating factor acetylhydrolase	0.00136472	0.00167785	0.721253	6230.06	1.97896	0.795903	1.20466	0.998321	0.465744	0.279892	395.004;436.004;624.006;901.009;1114.01;88.0009;494.005;440.004;181.002;77.0007;455.005;485.005;	175.694;436.004;179.482;870.015;345.866;45.4649;176.855;0;0;0;44.385;238.031;	0.454986;0.836083;0.238158;0.851537;0.454757;0.747135;0.647119;0.328281;0.0586815;-0.391791;-0.132219;0.530889;	12604	1.125	1.13045	1.12975	1.12546
D:\test_move_folder\2022053_T3_Evosep_C1_E1_PRID_31_QID_17_a22-24h_Plate2_33_7150.d	2022053_T3_Evosep_C1_E1_PRID_31_QID_17_a22-24h_Plate2_33_7150	Q60963	Q60963;E9Q330;E9Q6J0	PAFA_MOUSE	Pla2g7	8151.05	6411.42	6209.28	8151.05	6411.42	6209.28	6209.28	YPLIVFSHGLGAFR	YPLIVFSHGLGAFR	YPLIVFSHGLGAFR2	2	0.000558659	0.0016229	0.00163079	0.00273224	0.00220264	0.00208768	0.00227273	0	1	283.003	225.625	268.172	4251.89	0.822801	8.31881	8.24812	8.35415	79.8847	8.32485	80.0578	Platelet-activating factor acetylhydrolase	0.00136472	0.00167785	0.911746	4487.05	2.50779	0.668411	1.8742	0.998547	0.567	0.120763	283.003;475.005;271.004;516.005;689.009;146.002;518.006;442.005;198.002;0;190.002;215.002;	283.003;0;0;106.923;519.334;51.7982;459.006;419.953;23.8855;0;56.1312;0;	0.822801;0.352484;0.163534;0.203051;0.793034;0.67015;0.840082;0.988004;-0.188342;0;0.552714;-0.51281;	12658	1.135	1.13045	1.1285	1.13652
D:\test_move_folder\2022053_T3_Evosep_C1_E1_PRID_31_QID_17_a21b-24h_Plate2_34_7151.d	2022053_T3_Evosep_C1_E1_PRID_31_QID_17_a21b-24h_Plate2_34_7151	Q60963	Q60963;E9Q330;E9Q6J0	PAFA_MOUSE	Pla2g7	5749.21	5549.43	6340.43	5749.21	5549.43	6340.43	6340.43	YPLIVFSHGLGAFR	YPLIVFSHGLGAFR	YPLIVFSHGLGAFR2	2	0.000330443	0.000330443	0.00163079	0.003861	0.00285714	0.00208768	0.00294985	0	1	831.848	808.628	744.362	2573.56	0.86725	8.32699	8.27396	8.38	79.8847	8.31644	79.8472	Platelet-activating factor acetylhydrolase	0.00136472	0.00167785	0.249445	2876.04	2.4182	0.429971	1.82463	0.999702	0.458754	0.279121	462.005;232.003;321.004;336.003;617.006;75.0011;484.005;274.003;444.005;23.0002;237.003;256.003;	289.371;221.473;321.004;0;207.233;11.0133;301.94;251.786;217.784;0;65.7137;0;	0.784225;0.820464;0.974372;0.257046;0.629194;0.527186;0.688157;0.906353;0.791267;0.239068;0.50328;-0.424066;	12658	1.12917	1.13045	1.12607	1.1323
D:\test_move_folder\2022053_T3_Evosep_C1_E1_PRID_31_QID_17_b19-72h_Plate2_35_7152.d	2022053_T3_Evosep_C1_E1_PRID_31_QID_17_b19-72h_Plate2_35_7152	Q60963	Q60963;E9Q330;E9Q6J0	PAFA_MOUSE	Pla2g7	5944.8	4360.21	4345.53	5944.8	4360.21	4345.53	4345.53	YPLIVFSHGLGAFR	YPLIVFSHGLGAFR	YPLIVFSHGLGAFR2	2	0.00142925	0.0393128	0.00163079	0.00257732	0.00215054	0.00208768	0.00221239	0	1	667.387	491.614	603.965	4816.3	0.680338	8.30722	8.18352	8.39558	79.8847	8.30322	79.8099	Platelet-activating factor acetylhydrolase	0.00136472	0.00167785	0.600162	5322.05	1.50384	0.462237	0.703188	0.96542	1.39601	0.200654	348.004;376.004;342.004;408.004;925.009;86.0008;172.002;645.008;70.0007;0;419.004;159.001;	348.004;161.12;158.263;0;0;0;39.6979;146.299;21.7356;0;188.519;51.5676;	0.741796;0.678707;0.546858;0.224599;-0.124699;-0.245076;0.384965;0.304532;0.537229;0;0.505643;0.465397;	12631	1.12042	1.13045	1.1258	1.12504
D:\test_move_folder\2022053_T3_Evosep_C1_E1_PRID_31_QID_17_D31-w5_Plate2_37_7154.d	2022053_T3_Evosep_C1_E1_PRID_31_QID_17_D31-w5_Plate2_37_7154	Q60963	Q60963;E9Q330;E9Q6J0	PAFA_MOUSE	Pla2g7	7750.22	6129.25	4979.42	7750.22	6129.25	4979.42	4979.42	YPLIVFSHGLGAFR	YPLIVFSHGLGAFR	YPLIVFSHGLGAFR2	2	0.00034626	0.00251906	0.00163079	0.003125	0.0025	0.00208768	0.00259067	0	1	511.672	411.157	479.839	4803.39	0.742853	8.32448	8.20078	8.35987	79.8847	8.31418	80.6217	Platelet-activating factor acetylhydrolase	0.00136472	0.00167785	0.939526	5122.06	2.25117	0.509602	1.56486	0.997751	0.49952	0.268124	574.005;200.002;297.003;494.006;325.004;117.001;307.004;562.005;83.001;0;518.006;477.004;	192.706;21.9628;297.003;160.568;114.703;23.3995;0;0;0;0;122.002;90.0182;	0.748327;-0.0482901;0.797806;0.655123;0.252377;0.198544;0.416095;-0.23491;-0.472632;0;0.218411;0.641829;	12658	1.12955	1.13045	1.12462	1.13534
D:\test_move_folder\2022053_T3_Evosep_C1_E1_PRID_31_QID_17_D37-w5_Plate2_38_7155.d	2022053_T3_Evosep_C1_E1_PRID_31_QID_17_D37-w5_Plate2_38_7155	Q60963	Q60963;E9Q330;E9Q6J0	PAFA_MOUSE	Pla2g7	8921.8	7107.51	5830.41	8921.8	7107.51	5830.41	5830.41	YPLIVFSHGLGAFR	YPLIVFSHGLGAFR	YPLIVFSHGLGAFR2	2	0.00250564	0.11322	0.00163079	0.00308642	0.00234742	0.00208768	0.00243309	0	1	189.399	156.729	193.952	3304.62	0.673016	8.30289	8.26754	8.3559	79.8847	8.30528	79.6186	Platelet-activating factor acetylhydrolase	0.00136472	0.00167785	0.748436	3227.03	1.70423	0.347591	0.603534	0.907899	1.36318	0.198983	257.002;183.002;276.003;476.005;921.011;77.0008;60.0007;696.008;228.002;81.0009;203.002;83.0007;	113.366;0;76.0329;476.005;699.884;0;0;51.7107;0;0;54.2544;0;	0.734656;-0.488203;0.58111;0.879108;0.876305;-0.353794;-0.212956;-0.33549;0.411366;-0.453626;0.530588;-0.586232;	12631	1.11318	1.13045	1.12472	1.11802
D:\test_move_folder\2022053_T3_Evosep_C1_E1_PRID_31_QID_17_D32-w5_Plate2_39_7156.d	2022053_T3_Evosep_C1_E1_PRID_31_QID_17_D32-w5_Plate2_39_7156	Q60963	Q60963;E9Q330;E9Q6J0	PAFA_MOUSE	Pla2g7	7565.76	5614.81	6531.05	7565.76	5614.81	6531.05	6531.05	YPLIVFSHGLGAFR	YPLIVFSHGLGAFR	YPLIVFSHGLGAFR2	2	8.00793e-05	8.00793e-05	0.00163079	0.0030303	0.0021645	0.00208768	0.00224215	0	1	1143.1	850.84	1013.46	3391.23	0.860308	8.31013	8.25699	8.36314	79.8847	8.29825	79.9696	Platelet-activating factor acetylhydrolase	0.00136472	0.00167785	0.752166	3825.04	2.48568	0.507271	1.02072	0.999928	0.102709	0.244699	470.005;287.003;594.007;291.003;1031.01;89.0009;255.002;399.004;203.002;69.0009;173.002;455.006;	360.753;287.003;495.339;89.6634;773.273;0;91.6429;144.498;67.6521;0;0;78.1042;	0.842822;0.950042;0.82105;0.509976;0.714138;0.160815;0.691269;0.133093;0.648499;0.100382;-0.331522;-0.294313;	12631	1.12955	1.13045	1.1282	1.1322
D:\test_move_folder\2022053_T3_Evosep_C1_E1_PRID_31_QID_17_A22-24_Plate2_40_7157.d	2022053_T3_Evosep_C1_E1_PRID_31_QID_17_A22-24_Plate2_40_7157	Q60963	Q60963;E9Q330;E9Q6J0	PAFA_MOUSE	Pla2g7	5486.89	5518.66	7547.35	5486.89	5518.66	7547.35	7547.35	YPLIVFSHGLGAFR	YPLIVFSHGLGAFR	YPLIVFSHGLGAFR2	2	0.000320616	0.00220064	0.00163079	0.00226757	0.00175747	0.00208768	0.00182815	0	1	1502.48	1522.89	1666.93	6564.69	0.812377	8.32048	8.23209	8.4265	79.8847	8.32091	79.8677	Platelet-activating factor acetylhydrolase	0.00136472	0.00167785	0.867584	5917.07	3.04885	0.409901	0.999016	0.998023	0.496013	0.166247	743.007;242.003;1091.01;868.008;636.006;136.001;354.003;812.008;310.003;56.0005;263.002;713.008;	584.048;103.847;814.589;868.008;0;59.8965;74.7449;0;267.15;19.6855;21.4247;134.643;	0.833247;0.436226;0.845368;0.868555;-0.361145;0.764121;0.585163;-0.315358;0.89626;0.713524;-0.0645928;0.406719;	12658	1.12045	1.13045	1.12758	1.12206
D:\test_move_folder\2022053_T3_Evosep_C1_E1_PRID_31_QID_17_A24-12_Plate2_43_7158.d	2022053_T3_Evosep_C1_E1_PRID_31_QID_17_A24-12_Plate2_43_7158	Q60963	Q60963;E9Q330;E9Q6J0	PAFA_MOUSE	Pla2g7	12048.1	10226.5	11711.2	12048.1	10226.5	11711.2	11711.2	YPLIVFSHGLGAFR	YPLIVFSHGLGAFR	YPLIVFSHGLGAFR2	2	8.756e-05	8.756e-05	0.00163079	0.00217865	0.00171527	0.00208768	0.00178891	0	1	1602.21	1366.71	1622.96	5164.06	0.858672	8.33906	8.28602	8.39207	79.8847	8.3278	79.6668	Platelet-activating factor acetylhydrolase	0.00136472	0.00167785	0.871392	5098.05	2.88794	0.537169	2.19649	0.999922	0	-10000000	777.007;896.011;571.008;683.008;1177.01;30.0002;630.007;777.008;438.006;17.0002;534.006;415.005;	777.007;494.125;331.08;247.673;1083.23;0;630.007;325.108;61.8469;6.53808;275.171;362.323;	0.935743;0.799886;0.765534;0.101108;0.86516;0.220736;0.96475;0.664858;0.429062;0.726928;0.741702;0.871905;	12685	1.12545	1.13045	1.12814	1.12738
D:\test_move_folder\2022053_T3_Evosep_C1_E1_PRID_31_QID_17_A40-12_Plate2_44_7159.d	2022053_T3_Evosep_C1_E1_PRID_31_QID_17_A40-12_Plate2_44_7159	Q60963	Q60963;E9Q330;E9Q6J0	PAFA_MOUSE	Pla2g7	8405	7082.74	7134.94	8405	7082.74	7134.94	7134.94	YPLIVFSHGLGAFR	YPLIVFSHGLGAFR	YPLIVFSHGLGAFR2	2	0.000313972	0.00116551	0.00163079	0.00381679	0.00278552	0.00208768	0.00286533	0	1	516.875	451.854	542.547	4202.91	0.920826	8.30488	8.25187	8.3579	79.8847	8.31172	79.6029	Platelet-activating factor acetylhydrolase	0.00136472	0.00167785	0.856846	4004.04	3.07264	0.449893	1.23419	0.998956	0.369068	0.22446	553.007;299.003;229.003;439.005;675.007;37.0003;359.003;598.007;367.004;92.0009;201.002;248.003;	0;287.872;229.003;224.787;0;10.1712;57.7461;217.938;114.431;22.4637;97.7509;0;	-0.303347;0.894237;0.95425;0.528367;-0.0573578;0.53324;-0.00728829;0.466625;0.48031;0.377557;0.425909;0.00660647;	12631	1.13409	1.13045	1.12945	1.13473
D:\test_move_folder\2022053_T3_Evosep_C1_E1_PRID_31_QID_17_D3-w5_1_Plate2_45_7160.d	2022053_T3_Evosep_C1_E1_PRID_31_QID_17_D3-w5_1_Plate2_45_7160	Q60963	Q60963;E9Q330;E9Q6J0	PAFA_MOUSE	Pla2g7	6748.71	5898.97	5858.07	6748.71	5898.97	5858.07	5858.07	YPLIVFSHGLGAFR	YPLIVFSHGLGAFR	YPLIVFSHGLGAFR2	2	0.000319183	0.000493115	0.00163079	0.00306748	0.00242131	0.00208768	0.00250627	0	1	1101.29	972.558	1115.14	4176.94	0.852453	8.3219	8.25115	8.39259	79.8847	8.31623	79.6093	Platelet-activating factor acetylhydrolase	0.00136472	0.00167785	0.76283	4125.05	1.98862	0.549957	1.44347	0.999557	0.527085	0.239768	777.009;274.003;552.005;412.004;590.006;55.0005;188.002;809.009;251.003;77.001;416.004;305.003;	777.009;158.387;165.895;258.035;129.758;0;14.6213;283.905;84.4655;31.9578;68.928;85.671;	0.950425;0.798246;0.445337;0.75059;0.20581;0.145074;0.0165374;0.32738;0.516156;0.68236;0.513716;0.266413;	12658	1.13	1.13045	1.13006	1.13059
D:\test_move_folder\2022053_T3_Evosep_C1_E1_PRID_31_QID_17_A5-12_Plate2_46_7161.d	2022053_T3_Evosep_C1_E1_PRID_31_QID_17_A5-12_Plate2_46_7161	Q60963	Q60963;E9Q330;E9Q6J0	PAFA_MOUSE	Pla2g7	6220.8	6217.7	6868.72	6220.8	6217.7	6868.72	6868.72	YPLIVFSHGLGAFR	YPLIVFSHGLGAFR	YPLIVFSHGLGAFR2	2	0.000920245	0.0051756	0.00163079	0.0031746	0.00261097	0.00208768	0.00265957	0	1	743.115	707.353	799.565	5078.59	0.762821	8.30374	8.25055	8.35676	79.8847	8.30078	79.5673	Platelet-activating factor acetylhydrolase	0.00136472	0.00167785	0.942483	4720.04	3.19944	0.690784	2.15983	0.995408	2.18714	0.675718	326.003;518.006;383.005;593.006;759.008;129.001;263.003;692.008;255.002;0;615.006;274.003;	92.7548;267.355;383.005;45.967;286.189;39.317;73.9927;352.204;0;0;246.824;81.8437;	0.408539;0.748841;0.85838;0.270595;0.740125;0.769388;0.600354;0.48359;-0.136155;0;0.388596;0.717611;	12631	1.135	1.13045	1.13214	1.1339
D:\test_move_folder\2022053_T3_Evosep_C1_E1_PRID_31_QID_17_b5- 6h_Plate3_1_7164.d	2022053_T3_Evosep_C1_E1_PRID_31_QID_17_b5- 6h_Plate3_1_7164	Q60963	Q60963;E9Q330;E9Q6J0	PAFA_MOUSE	Pla2g7	5466.6	4435.06	4268.22	5466.6	4435.06	4268.22	4268.22	YPLIVFSHGLGAFR	YPLIVFSHGLGAFR	YPLIVFSHGLGAFR2	2	0.000938673	0.00633818	0.00163079	0.00287356	0.00232558	0.00208768	0.00239808	0	1	424.925	370.291	400.637	4548.31	0.749289	8.32655	8.23817	8.36188	79.8847	8.30402	80.023	Platelet-activating factor acetylhydrolase	0.00136472	0.00167785	0.908071	4824.04	2.08776	0.277066	1.42691	0.994281	0	-10000000	352.005;183.002;652.006;407.004;195.002;156.002;132.001;383.004;189.002;47.0006;302.003;204.002;	352.005;0;72.9203;219.409;0;34.9677;39.7163;85.8102;105.501;3.8238;51.9359;108.408;	0.924102;0.0883156;-0.0945778;0.500482;0.344542;-0.146657;0.286652;0.199457;0.64603;-0.183946;0.232192;0.771454;	12658	1.13455	1.13045	1.13423	1.13094
D:\test_move_folder\2022053_T3_Evosep_C1_E1_PRID_31_QID_17_b8-6h_Plate3_2_7165.d	2022053_T3_Evosep_C1_E1_PRID_31_QID_17_b8-6h_Plate3_2_7165	Q60963	Q60963;E9Q330;E9Q6J0	PAFA_MOUSE	Pla2g7	7129.59	5696.95	5698.46	7129.59	5696.95	5698.46	5698.46	YPLIVFSHGLGAFR	YPLIVFSHGLGAFR	YPLIVFSHGLGAFR2	2	0.00152749	0.0161936	0.00163079	0.0026178	0.00204918	0.00208768	0.00210084	0	1	620.913	432.43	488.847	3509.05	0.832484	8.3288	8.27576	8.36413	79.8847	8.33855	80.0574	Platelet-activating factor acetylhydrolase	0.00136472	0.00167785	0.921574	4457.05	2.19611	0.527462	0.767279	0.98561	1.44716	0.0752346	343.003;199.002;302.003;195.002;357.005;33.0005;72.0007;438.004;68.001;0;149.002;236.003;	302.249;16.6605;302.003;145.563;155.354;0;9.90464;101.136;0;0;0;222.34;	0.835071;-0.497394;0.903261;0.819443;0.749354;0.428248;-0.049885;-0.290704;0.0169405;0;-0.243224;0.914857;	12685	1.13273	1.13045	1.13465	1.12812
D:\test_move_folder\2022053_T3_Evosep_C1_E1_PRID_31_QID_17_b16-6h_Plate3_3_7166.d	2022053_T3_Evosep_C1_E1_PRID_31_QID_17_b16-6h_Plate3_3_7166	Q60963	Q60963;E9Q330;E9Q6J0	PAFA_MOUSE	Pla2g7	5739.74	5179.08	5325.72	5739.74	5179.08	5325.72	5325.72	YPLIVFSHGLGAFR	YPLIVFSHGLGAFR	YPLIVFSHGLGAFR2	2	0.00159363	0.0164693	0.00163079	0.00359712	0.00259067	0.00208768	0.0026455	0	1	828.206	747.306	814.675	4048.79	0.892334	8.33965	8.25127	8.42802	79.8847	8.33555	80.237	Platelet-activating factor acetylhydrolase	0.00136472	0.00167785	0.755264	4116.05	1.95126	0.463532	1.34562	0.985443	0.503353	0.15188	500.005;431.005;429.004;208.002;240.003;43.0004;179.001;429.004;116.001;25.0002;335.003;250.002;	0;399.203;429.004;49.5052;62.5915;0;0;145.568;14.0084;0;87.9201;0;	0.240313;0.935589;0.852084;0.588061;0.56109;0.112004;0.308756;0.446475;0.102979;-0.0562713;0.499542;-0.0566089;	12685	1.13045	1.13045	1.13233	1.12826
D:\test_move_folder\2022053_T3_Evosep_C1_E1_PRID_31_QID_17_b37-6h_Plate3_4_7167.d	2022053_T3_Evosep_C1_E1_PRID_31_QID_17_b37-6h_Plate3_4_7167	Q60963	Q60963;E9Q330;E9Q6J0	PAFA_MOUSE	Pla2g7	7069.91	5022.85	5003.76	7069.91	5022.85	5003.76	5003.76	YPLIVFSHGLGAFR	YPLIVFSHGLGAFR	YPLIVFSHGLGAFR2	2	0.00499643	0.138643	0.00163079	0.00266667	0.00183824	0.00208768	0.00222717	0	1	274.752	214.644	260.866	3184.53	0.640264	8.33877	8.28574	8.37417	79.8847	8.32854	79.8773	Platelet-activating factor acetylhydrolase	0.00136472	0.00167785	0.889435	3354.03	1.26124	0.629319	0	0.8889	0.355627	0.0838528	208.002;269.003;285.003;130.001;502.005;106.001;227.003;455.005;203.002;56.0007;109.001;0;	98.5966;176.155;0;130.001;427.093;33.3565;88.8599;139.758;37.6265;8.28484;0;0;	0.615071;0.654365;-0.041109;0.91756;0.86871;0.620081;0.638818;0.464904;0.181046;-0.0316786;-0.478776;0;	12685	1.10682	1.13045	1.13057	1.10638
D:\test_move_folder\2022053_T3_Evosep_C1_E1_PRID_31_QID_17_b7- 6h_Plate3_5_7168.d	2022053_T3_Evosep_C1_E1_PRID_31_QID_17_b7- 6h_Plate3_5_7168	Q60963	Q60963;E9Q330;E9Q6J0	PAFA_MOUSE	Pla2g7	6962.19	4914.58	5095	6962.19	4914.58	5095	5095	YPLIVFSHGLGAFR	YPLIVFSHGLGAFR	YPLIVFSHGLGAFR2	2	0.000863061	0.0109219	0.00163079	0.002849	0.00222717	0.00208768	0.00229885	0	1	540.006	371.698	468.076	3830.42	0.891942	8.34101	8.27033	8.4117	79.8847	8.34308	80.1368	Platelet-activating factor acetylhydrolase	0.00136472	0.00167785	0.677509	4419.05	2.04524	0.439821	2.00156	0.990323	0.257419	0.270304	229.002;271.003;402.005;676.007;880.01;0;444.004;538.006;204.002;46.0005;246.003;380.003;	0;138.001;402.005;295.392;0;0;416.771;215.945;0;15.3327;141.314;171.742;	-0.337591;0.651195;0.974586;0.702006;-0.448521;0;0.84005;0.442844;0.472229;0.628134;0.748316;0.293248;	12685	1.13045	1.13045	1.12964	1.13103
D:\test_move_folder\2022053_T3_Evosep_C1_E1_PRID_31_QID_17_a7-12h_Plate3_6_7169.d	2022053_T3_Evosep_C1_E1_PRID_31_QID_17_a7-12h_Plate3_6_7169	Q60963	Q60963;E9Q330;E9Q6J0	PAFA_MOUSE	Pla2g7	10319.7	8031.89	8105.86	10319.7	8031.89	8105.86	8105.86	YPLIVFSHGLGAFR	YPLIVFSHGLGAFR	YPLIVFSHGLGAFR2	2	0.00027095	0.00027095	0.00163079	0.00309598	0.00239234	0.00208768	0.002457	0	1	1871.87	1454.51	1717.27	5831.11	0.900944	8.32171	8.23331	8.37471	79.8847	8.31965	79.9932	Platelet-activating factor acetylhydrolase	0.00136472	0.00167785	0.9538	6356.07	3.18781	0.355625	1.8421	0.999757	0.271407	0.131791	1292.02;689.006;131.002;609.007;1227.01;140.001;448.006;651.007;469.005;0;429.004;280.003;	1292.02;579.853;0;368.263;1091.01;0;403.486;329.68;219.081;0;160.697;70.3529;	0.926597;0.843784;0.288184;0.512806;0.872346;0.265652;0.874792;0.697672;0.691767;0;0.569017;0.616217;	12658	1.13	1.13045	1.13079	1.12983
D:\test_move_folder\2022053_T3_Evosep_C1_E1_PRID_31_QID_17_a5-12h_Plate3_7_7170.d	2022053_T3_Evosep_C1_E1_PRID_31_QID_17_a5-12h_Plate3_7_7170	Q60963	Q60963;E9Q330;E9Q6J0	PAFA_MOUSE	Pla2g7	8597.48	7565.41	8561.44	8597.48	7565.41	8561.44	8561.44	YPLIVFSHGLGAFR	YPLIVFSHGLGAFR	YPLIVFSHGLGAFR2	2	0.000718649	0.000915095	0.00163079	0.00321543	0.00242718	0.00208768	0.00248756	0	1	1721.42	1519.07	1796.47	5832.73	0.811018	8.32078	8.23242	8.44448	79.8847	8.32315	79.7785	Platelet-activating factor acetylhydrolase	0.00136472	0.00167785	0.767126	5589.05	2.5377	0.568835	1.29684	0.999191	0.749361	0.0847757	988.01;398.005;1002.01;438.005;770.01;96.0009;303.003;1049.01;151.002;27.0002;620.007;380.005;	988.01;246.665;486.747;166.299;195.683;0;0;228.618;50.6926;0;228.052;125.2;	0.882036;0.74183;0.701928;0.573948;0.106955;0.145896;0.340513;0.17869;0.578417;-0.298978;0.477818;0.473811;	12658	1.13	1.13045	1.13199	1.12831
D:\test_move_folder\2022054_T3_Evosep_C1_E1_PRID_31_QID_17_a19-12h_Plate3_23_7186.d	2022054_T3_Evosep_C1_E1_PRID_31_QID_17_a19-12h_Plate3_23_7186	Q60963	Q60963;E9Q330;E9Q6J0	PAFA_MOUSE	Pla2g7	8063.42	7182.86	6890.72	8063.42	7182.86	6890.72	6890.72	YPLIVFSHGLGAFR	YPLIVFSHGLGAFR	YPLIVFSHGLGAFR2	2	0.00197824	0.0460817	0.00163079	0.00282486	0.00227273	0.00208768	0.00233645	0	1	297.607	259.858	287.712	5898.22	0.825963	8.30201	8.2136	8.37266	79.8847	8.30877	79.4577	Platelet-activating factor acetylhydrolase	0.00136472	0.00167785	0.952546	6101.06	2.15097	0.233917	1.52712	0.960202	0.429772	0.22605	270.003;375.004;305.003;162.002;282.003;115.001;242.002;519.004;30.0002;28.0002;175.002;60.0006;	270.003;27.6036;0;0;74.6795;38.6772;73.5005;35.458;0;9.41706;0;0;	0.881423;0.283485;0.216168;0.0486171;0.203459;0.67975;0.650421;-0.257906;-0.183693;0.67975;0.238986;0.0919931;	12631	1.12955	1.13045	1.13613	1.12336
D:\test_move_folder\2022053_T3_Evosep_C1_E1_PRID_31_QID_17_a14-12h_Plate2_5_7123.d	2022053_T3_Evosep_C1_E1_PRID_31_QID_17_a14-12h_Plate2_5_7123	Q60963	Q60963;E9Q330;E9Q6J0	PAFA_MOUSE	Pla2g7	11453.4	8972.25	7154.78	11453.4	8972.25	7154.78	7154.78	YPLIVFSHGLGAFR	YPLIVFSHGLGAFR	YPLIVFSHGLGAFR2	2	0.000318471	0.00367548	0.00163079	0.00287356	0.00232558	0.00208768	0.00239234	0	1	773.978	640.402	781.569	5687.3	0.727186	8.26757	8.16152	8.30289	79.8847	8.26692	79.5258	Platelet-activating factor acetylhydrolase	0.00136472	0.00167785	0.914628	5632.06	1.81297	0.469075	1.61333	0.996698	1.1161	0.450231	586.007;322.003;424.004;277.003;512.006;253.003;571.006;310.004;250.002;0;406.005;373.004;	586.007;75.8983;112.072;0;70.9559;0;251.906;110.089;0;0;266.154;125.145;	0.826461;0.33239;0.47546;0.04128;0.262102;-0.00554841;0.682228;0.536274;-0.562579;0;0.624789;0.308363;	12577	1.13	1.13045	1.13087	1.1296
D:\test_move_folder\2022053_T3_Evosep_C1_E1_PRID_31_QID_17_b31-72h_Plate2_17_7134.d	2022053_T3_Evosep_C1_E1_PRID_31_QID_17_b31-72h_Plate2_17_7134	Q60963	Q60963;E9Q330;E9Q6J0	PAFA_MOUSE	Pla2g7	6049.94	4496.81	5269.23	6049.94	4496.81	5269.23	5269.23	YPLIVFSHGLGAFR	YPLIVFSHGLGAFR	YPLIVFSHGLGAFR2	2	0.000231025	0.000231025	0.00163079	0.002849	0.0022831	0.00208768	0.00233645	0	1	1269.14	931.663	1139.23	3712.7	0.851479	8.30375	8.25073	8.37446	79.8847	8.29454	79.8374	Platelet-activating factor acetylhydrolase	0.00136472	0.00167785	0.775519	4136.05	2.5696	0.522565	1.45843	0.99979	1.4019	0.206122	749.01;471.005;525.006;572.006;1065.01;94.0012;434.004;372.003;313.004;33.0005;612.007;366.004;	273.126;471.005;525.006;68.2526;462.494;5.7584;158.191;96.4948;118.676;0;181.452;83.7106;	0.668488;0.90834;0.895664;0.0975303;0.582283;-0.309355;0.246355;0.408873;0.682448;0.217771;0.383281;0.353373;	12631	1.135	1.13045	1.13156	1.13393
D:\test_move_folder\2022053_T3_Evosep_C1_E1_PRID_31_QID_17_a10-12h_Plate2_22_7139.d	2022053_T3_Evosep_C1_E1_PRID_31_QID_17_a10-12h_Plate2_22_7139	Q60963	Q60963;E9Q330;E9Q6J0	PAFA_MOUSE	Pla2g7	7177.35	6901.36	5868.96	7177.35	6901.36	5868.96	5868.96	YPLIVFSHGLGAFR	YPLIVFSHGLGAFR	YPLIVFSHGLGAFR2	2	0.000610128	0.00846883	0.00163079	0.003125	0.00251889	0.00208768	0.00258398	0	1	1060.89	932.323	1104.02	4390.57	0.867076	8.2855	8.21483	8.33853	79.8847	8.29457	80.2881	Platelet-activating factor acetylhydrolase	0.00136472	0.00167785	0.930282	4219.05	2.30392	0.498288	0.479865	0.992448	1.2742	0.826726	550.006;247.002;589.007;347.005;637.007;119.001;172.002;192.002;86.0008;0;162.002;299.004;	550.006;0;510.882;160.769;199.196;0;13.036;167.54;0;0;0;43.9966;	0.867612;0.0865639;0.8665;0.574981;0.629847;-0.375476;-0.146139;0.860634;-0.125816;0;-0.412009;0.010237;	12604	1.13	1.13045	1.13094	1.12939
D:\test_move_folder\2022053_T3_Evosep_C1_E1_PRID_31_QID_17_a4-12h_Plate2_27_7144.d	2022053_T3_Evosep_C1_E1_PRID_31_QID_17_a4-12h_Plate2_27_7144	Q60963	Q60963;E9Q330;E9Q6J0	PAFA_MOUSE	Pla2g7	9197.59	7652.78	7310.14	9197.59	7652.78	7310.14	7310.14	YPLIVFSHGLGAFR	YPLIVFSHGLGAFR	YPLIVFSHGLGAFR2	2	0.000349895	0.000848866	0.00163079	0.00324675	0.00255754	0.00208768	0.00263852	0	1	1029.96	882.886	1025.35	6947.86	0.863184	8.28551	8.25017	8.3562	79.8847	8.29232	79.8592	Platelet-activating factor acetylhydrolase	0.00136472	0.00167785	0.946307	6979.08	3.01037	0.433504	1.99259	0.999229	0.99883	0.405961	967.009;238.003;409.005;806.009;1369.01;284.003;512.006;446.005;416.005;38.0005;426.004;846.007;	967.009;62.954;0;174.313;927.959;284.003;223.101;350.81;0;0;117.307;823.42;	0.898834;0.315588;0.44257;0.328314;0.753834;0.968098;0.614716;0.789732;0.458733;0.0463526;0.787157;0.86758;	12604	1.125	1.13045	1.12669	1.12977
D:\test_move_folder\2022053_T3_Evosep_C1_E1_PRID_31_QID_17_A81-24_Plate2_47_7162.d	2022053_T3_Evosep_C1_E1_PRID_31_QID_17_A81-24_Plate2_47_7162	Q60963	Q60963;E9Q330;E9Q6J0	PAFA_MOUSE	Pla2g7	4303.11	4323.93	7902.71	4303.11	4323.93	7902.71	7902.71	YPLIVFSHGLGAFR	YPLIVFSHGLGAFR	YPLIVFSHGLGAFR2	2	0.000639386	0.0013159	0.00163079	0.00392157	0.00289855	0.00208768	0.00295858	0	1	1102.18	1141.39	1002	4237.4	0.728234	8.30736	8.21899	8.37805	79.8847	8.31357	80.2347	Platelet-activating factor acetylhydrolase	0.00136472	0.00167785	0.729321	4661.05	1.63295	0.600495	1.24443	0.998825	0.777857	0.293754	656.006;599.007;405.004;518.005;184.002;144.002;376.004;445.006;166.002;31.0002;413.004;51.0005;	340.22;599.007;162.958;209.219;0;0;139.791;0;0;0;0;0;	0.601887;0.852253;0.536145;0.330637;-0.0260585;-0.250572;0.641393;0.230347;0.286698;0.171419;0.282445;-0.445033;	12631	1.13364	1.13045	1.13329	1.13074
D:\test_move_folder\2022053_T3_Evosep_C1_E1_PRID_31_QID_17_a23-12h_Plate3_8_7171.d	2022053_T3_Evosep_C1_E1_PRID_31_QID_17_a23-12h_Plate3_8_7171	Q60963	Q60963;E9Q330;E9Q6J0	PAFA_MOUSE	Pla2g7	10140.1	7450.8	7014.5	10140.1	7450.8	7014.5	7014.5	YPLIVFSHGLGAFR	YPLIVFSHGLGAFR	YPLIVFSHGLGAFR2	2	0.00135759	0.0369678	0.00163079	0.00319489	0.00263852	0.00208768	0.00271003	0	1	1070.63	843.645	1028.73	5569.23	0.576927	8.32074	8.19702	8.39144	79.8847	8.29609	80.0831	Platelet-activating factor acetylhydrolase	0.00136472	0.00167785	0.620056	5796.06	1.24544	0.529086	0.480786	0.967866	0.560718	0.172966	1116.01;355.004;635.006;536.005;355.004;82.0009;214.002;296.003;377.004;0;359.004;183.002;	549.34;355.004;166.29;135.333;10.3991;0;0;32.6751;25.8949;0;59.7998;0;	0.641076;0.623726;0.265099;0.471969;-0.0929049;0.405505;0.0595895;0.0704583;0.243133;0;0.288422;0.288141;	12658	1.125	1.13045	1.13141	1.12397
D:\test_move_folder\2022054_T3_Evosep_C1_E1_PRID_31_QID_17_d38-w1_Plate3_15_7178.d	2022054_T3_Evosep_C1_E1_PRID_31_QID_17_d38-w1_Plate3_15_7178	Q60963	Q60963;E9Q330;E9Q6J0	PAFA_MOUSE	Pla2g7	6420.77	5103.03	5066.52	6420.77	5103.03	5066.52	5066.52	YPLIVFSHGLGAFR	YPLIVFSHGLGAFR	YPLIVFSHGLGAFR2	2	0.00287056	0.112635	0.00163079	0.00321543	0.00250627	0.00208768	0.00258398	0	1	299.511	236.407	277.421	5148.13	0.540878	8.32203	8.23366	8.39271	79.8847	8.3159	79.8299	Platelet-activating factor acetylhydrolase	0.00136472	0.00167785	0.642766	5558.06	1.63637	0.136106	0.358745	0.907534	0.0919698	0.180658	323.004;511.005;224.002;239.003;502.006;177.002;105.001;172.002;96.001;22.0002;49.0005;365.004;	20.9089;278.602;0;239.003;239.66;0;0;26.1615;0;0;0;29.1615;	0.277313;0.560658;0.0394157;0.714042;0.772594;0.0858712;-0.149948;0.369214;-0.272392;0.292741;-0.348981;0.000314786;	12658	1.13	1.13045	1.13412	1.12598
D:\test_move_folder\2022054_T3_Evosep_C1_E1_PRID_31_QID_17_c32-w1_Plate3_16_7179.d	2022054_T3_Evosep_C1_E1_PRID_31_QID_17_c32-w1_Plate3_16_7179	Q60963	Q60963;E9Q330;E9Q6J0	PAFA_MOUSE	Pla2g7	7772.07	6415.58	6099.83	7772.07	6415.58	6099.83	6099.83	YPLIVFSHGLGAFR	YPLIVFSHGLGAFR	YPLIVFSHGLGAFR2	2	0.000680735	0.00219063	0.00163079	0.00377358	0.00278552	0.00208768	0.00285714	0	1	988.259	785.659	904.346	6694.87	0.66925	8.32461	8.21856	8.35997	79.8847	8.30935	79.8313	Platelet-activating factor acetylhydrolase	0.00136472	0.00167785	0.824263	7316.07	2.0173	0.475095	1.70768	0.998018	0.930595	0.0782275	468.005;522.006;907.01;515.005;596.006;133.001;631.007;104.001;597.005;37.0005;200.002;154.002;	39.6975;522.006;426.555;109.986;269.366;0;603.451;0;348.862;0;0;0;	0.272226;0.880527;0.447645;0.124359;0.291951;0.396891;0.869542;-0.152988;0.524258;-0.467121;0.240602;0.358247;	12658	1.13045	1.13045	1.13485	1.12668
D:\test_move_folder\2022054_T3_Evosep_C1_E1_PRID_31_QID_17_c31b-w1_Plate3_17_7180.d	2022054_T3_Evosep_C1_E1_PRID_31_QID_17_c31b-w1_Plate3_17_7180	Q60963	Q60963;E9Q330;E9Q6J0	PAFA_MOUSE	Pla2g7	5857.12	4682.97	4680.43	5857.12	4682.97	4680.43	4680.43	YPLIVFSHGLGAFR	YPLIVFSHGLGAFR	YPLIVFSHGLGAFR2	2	0.000319693	0.00495381	0.00163079	0.00287356	0.00229358	0.00208768	0.0023753	0	1	382.481	321.721	363.236	4389.49	0.650184	8.30189	8.19582	8.3549	79.8847	8.29663	79.6657	Platelet-activating factor acetylhydrolase	0.00136472	0.00167785	0.786492	4622.05	2.34476	0.457728	1.47499	0.995575	0.951735	0.367995	241.002;432.005;294.003;27.0003;512.005;98.0011;395.004;143.002;0;23.0002;136.001;490.006;	83.5525;176.92;122.008;6.12589;512.005;0;90.0755;41.1179;0;0;0;244.744;	0.502873;0.630321;0.779865;0.415078;0.944054;0.333874;0.345922;0.550865;0;-0.245918;0.509415;0.714229;	12631	1.135	1.13045	1.13431	1.131
D:\test_move_folder\2022054_T3_Evosep_C1_E1_PRID_31_QID_17_b18-72h_Plate3_27_7190.d	2022054_T3_Evosep_C1_E1_PRID_31_QID_17_b18-72h_Plate3_27_7190	Q60963	Q60963;E9Q330;E9Q6J0	PAFA_MOUSE	Pla2g7	5636.88	4380.51	3907.76	5636.88	4380.51	3907.76	3907.76	YPLIVFSHGLGAFR	YPLIVFSHGLGAFR	YPLIVFSHGLGAFR2	2	0.00344573	0.100896	0.00163079	0.00244499	0.00224215	0.00208768	0.00232019	0	1	282.04	217.719	268.907	5941.86	0.361479	8.2865	8.18046	8.39254	79.8847	8.2948	79.4154	Platelet-activating factor acetylhydrolase	0.00136472	0.00167785	0.805351	6232.07	1.14517	0.437758	0	0.916549	1.34169	0.439304	317.004;348.003;385.005;426.004;293.003;133.001;220.002;753.008;372.005;82.0009;246.002;470.005;	0;162.907;119.134;426.004;74.459;16.1798;0;137.449;144.835;0;0;71.3704;	0.263457;0.387212;0.326292;0.803962;0.376824;-0.0992352;-0.0732927;0.119455;0.542704;-0.120511;-0.0548681;0.0815034;	12604	1.12458	1.13045	1.13418	1.1198
D:\test_move_folder\2022054_T3_Evosep_C1_E1_PRID_31_QID_17_c40-w1_Plate3_29_7192.d	2022054_T3_Evosep_C1_E1_PRID_31_QID_17_c40-w1_Plate3_29_7192	Q60963	Q60963;E9Q330;E9Q6J0	PAFA_MOUSE	Pla2g7	5619.44	5447.33	6419.2	5619.44	5447.33	6419.2	6419.2	YPLIVFSHGLGAFR	YPLIVFSHGLGAFR	YPLIVFSHGLGAFR2	2	0.00405515	0.138649	0.00163079	0.00321543	0.00243309	0.00208768	0.00251889	0	1	960.291	797.707	866.29	5409.13	0.837981	8.32216	8.25147	8.42818	79.8847	8.31285	80.0634	Platelet-activating factor acetylhydrolase	0.00136472	0.00167785	0.280095	5996.07	0.857315	0.550963	0.65373	0.889273	0.831794	0.400046	496.006;258.003;715.007;244.003;539.006;26.0002;368.004;515.004;422.004;41.0004;228.003;88.0011;	156.32;88.9639;715.007;116.719;0;0;77.5452;107.36;149.325;0;53.2293;0;	0.433484;0.447597;0.974988;0.670153;-0.598484;-0.0324327;0.270129;0.273726;0.600945;0.381892;0.461988;0.229314;	12658	1.13167	1.13045	1.13351	1.12852
D:\test_move_folder\2022054_T3_Evosep_C1_E1_PRID_31_QID_17_B21-6_Plate3_32_7194.d	2022054_T3_Evosep_C1_E1_PRID_31_QID_17_B21-6_Plate3_32_7194	Q60963	Q60963;E9Q330;E9Q6J0	PAFA_MOUSE	Pla2g7	11924.9	7507.77	6149.17	11924.9	7507.77	6149.17	6149.17	YPLIVFSHGLGAFR	YPLIVFSHGLGAFR	YPLIVFSHGLGAFR2	2	0.00278129	0.0706823	0.00163079	0.00284091	0.00217391	0.00208768	0.00225225	0	1	199.002	155.73	193.467	3736.15	0.950155	8.30283	8.21447	8.35585	79.8847	8.30265	80.398	Platelet-activating factor acetylhydrolase	0.00136472	0.00167785	0.629526	3843.04	1.31883	0.256585	1.07487	0.941408	1.13298	0.328694	28.0002;213.002;199.002;485.005;267.003;96.0009;96.0009;192.002;168.002;28.0002;213.002;361.004;	0;0;199.002;0;228.025;0;0;51.5521;0;0;95.3098;0;	0.458789;0.0693276;0.950155;0.0429541;0.829988;0.100473;0.123333;0.477475;-0.45703;-0.164551;0.685899;-0.410118;	12631	1.13455	1.13045	1.13466	1.13097
D:\test_move_folder\2022054_T3_Evosep_C1_E1_PRID_31_QID_17_a10-24h_Plate3_14_7177.d	2022054_T3_Evosep_C1_E1_PRID_31_QID_17_a10-24h_Plate3_14_7177	Q60963	Q60963;E9Q330;E9Q6J0	PAFA_MOUSE	Pla2g7	7853.89	6163.45	6400.53	7853.89	6163.45	6400.53	6400.53	YPLIVFSHGLGAFR	YPLIVFSHGLGAFR	YPLIVFSHGLGAFR2	2	0.000311332	0.000793314	0.00163079	0.0030581	0.00233645	0.00208768	0.00240385	0	1	1602.95	1329.1	1635.55	7413.87	0.857563	8.289	8.1653	8.34203	79.8847	8.29953	79.5739	Platelet-activating factor acetylhydrolase	0.00136472	0.00167785	0.902171	7266.09	2.42802	0.43977	1.77958	0.999285	0.436591	0.184018	838.008;505.006;731.008;699.009;842.009;77.0008;681.008;291.003;213.003;38.0004;454.004;98.0012;	838.008;39.1437;725.799;508.176;135.955;5.78389;432.004;69.3367;0;0;172.162;0;	0.905123;-0.0145812;0.849688;0.6951;0.0781044;-0.207349;0.768186;0.431493;0.554147;-0.0737756;0.719997;-0.00638398;	12604	1.135	1.13045	1.13447	1.13105
D:\test_move_folder\2022054_T3_Evosep_C1_E1_PRID_31_QID_17_a24-12h_Plate4_10_7208.d	2022054_T3_Evosep_C1_E1_PRID_31_QID_17_a24-12h_Plate4_10_7208	Q60963	Q60963;E9Q330;E9Q6J0	PAFA_MOUSE	Pla2g7	10780	7768.15	7144.3	10780	7768.15	7144.3	7144.3	YPLIVFSHGLGAFR	YPLIVFSHGLGAFR	YPLIVFSHGLGAFR2	2	0.000308356	0.0035624	0.00163079	0.00258398	0.0018622	0.00208768	0.00194175	0	1	675.725	478.257	536.004	5305.96	0.839659	8.30448	8.25147	8.37517	79.8847	8.30589	79.5549	Platelet-activating factor acetylhydrolase	0.00136472	0.00167785	0.735478	6689.07	2.20491	0.357334	1.26164	0.996811	1.05988	0.261312	357.004;599.008;742.008;380.005;1026.01;123.001;619.006;312.003;64.001;135.002;120.001;110.002;	357.004;318.721;0;66.778;431.87;0;619.006;0;0;44.4691;0;0;	0.958908;0.706087;0.379114;0.335165;0.416195;-0.174923;0.880407;-0.0025951;0.36806;0.426776;-0.213956;0.503145;	12631	1.13042	1.13045	1.13379	1.12682
D:\test_move_folder\2022054_T3_Evosep_C1_E1_PRID_31_QID_17_b26-6h_Plate3_21_7184.d	2022054_T3_Evosep_C1_E1_PRID_31_QID_17_b26-6h_Plate3_21_7184	Q60963	Q60963;E9Q330;E9Q6J0	PAFA_MOUSE	Pla2g7	7112.63	5122.65	4779.46	7112.63	5122.65	4779.46	4779.46	YPLIVFSHGLGAFR	YPLIVFSHGLGAFR	YPLIVFSHGLGAFR2	2	0.00529886	0.189941	0.00163079	0.00250627	0.00204082	0.00208768	0.00210084	0	1	341.38	250.369	304.877	2128.21	0.651683	8.3232	8.27021	8.35857	79.8847	8.30765	80.0802	Platelet-activating factor acetylhydrolase	0.00136472	0.00167785	0.485213	2383.02	1.39642	0.42003	0	0.85491	0.649281	0.157816	135.001;38.0003;449.005;215.002;316.003;35.0004;53.0005;81.0012;83.0007;30.0002;0;353.003;	66.0631;37.4402;237.877;0;284.723;35.0004;0;0;0;0;0;0;	0.602334;0.936337;0.620585;0.388344;0.874602;0.917167;-0.303484;-0.63111;-0.53232;-0.539131;0;-0.725321;	12658	1.12455	1.13045	1.13515	1.11976
D:\test_move_folder\2022054_T3_Evosep_C1_E1_PRID_31_QID_17_b39-6h_Plate3_18_7181.d	2022054_T3_Evosep_C1_E1_PRID_31_QID_17_b39-6h_Plate3_18_7181	Q60963	Q60963;E9Q330;E9Q6J0	PAFA_MOUSE	Pla2g7	9934.02	6982.64	5827.28	9934.02	6982.64	5827.28	5827.28	YPLIVFSHGLGAFR	YPLIVFSHGLGAFR	YPLIVFSHGLGAFR2	2	0.00434087	0.145263	0.00163079	0.00284091	0.00221239	0.00208768	0.00228833	0	1	559.888	461.564	562.671	4636.99	0.552771	8.285	8.19662	8.35567	79.8847	8.29054	79.8618	Platelet-activating factor acetylhydrolase	0.00136472	0.00167785	0.877146	4614.05	1.57804	0.563821	0.269133	0.885002	0.233952	0.146263	374.004;334.004;445.005;245.003;243.003;153.002;267.003;636.006;198.002;0;198.003;115.001;	374.004;131.932;53.9512;70.8584;0;34.6533;0;0;11.0759;0;11.7982;35.0312;	0.717094;0.279609;0.08163;0.663781;-0.0196624;0.489784;-0.317178;-0.482065;-0.395199;0;0.144898;0.596526;	12604	1.12	1.13045	1.13463	1.11563
D:\test_move_folder\2022054_T3_Evosep_C1_E1_PRID_31_QID_17_b39-72h_Plate3_25_7188.d	2022054_T3_Evosep_C1_E1_PRID_31_QID_17_b39-72h_Plate3_25_7188	Q60963	Q60963;E9Q330;E9Q6J0	PAFA_MOUSE	Pla2g7	6019.04	4842.19	3955.05	6019.04	4842.19	3955.05	3955.05	YPLIVFSHGLGAFR	YPLIVFSHGLGAFR	YPLIVFSHGLGAFR2	2	0.00106496	0.0570021	0.00163079	0.00309598	0.00248139	0.00208768	0.00255754	0	1	87.4909	70.1173	83.243	5057.96	0.755077	8.30248	8.21409	8.33781	79.8847	8.30729	79.9937	Platelet-activating factor acetylhydrolase	0.00136472	0.00167785	0.859937	5316.06	1.71857	0.327883	1.17324	0.951093	0.502378	0.203374	150.002;135.002;118.001;321.004;280.003;83.001;291.003;333.004;368.004;52.0005;203.003;201.002;	87.4909;0;0;321.004;64.0643;0;85.0608;0;46.3068;0;75.6166;0;	0.755077;0.0563037;-0.046176;0.814441;0.257242;-0.0637721;0.737831;-0.285245;-0.303973;0.455801;0.567879;-0.571986;	12631	1.13045	1.13045	1.13477	1.12537
D:\test_move_folder\2022054_T3_Evosep_C1_E1_PRID_31_QID_17_b31-6h_Plate4_4_7202.d	2022054_T3_Evosep_C1_E1_PRID_31_QID_17_b31-6h_Plate4_4_7202	Q60963	Q60963;E9Q330;E9Q6J0	PAFA_MOUSE	Pla2g7	7840.72	5831.88	5685.14	7840.72	5831.88	5685.14	5685.14	YPLIVFSHGLGAFR	YPLIVFSHGLGAFR	YPLIVFSHGLGAFR2	2	0.00141283	0.0191262	0.00163079	0.00288184	0.00233645	0.00208768	0.00240964	0	1	179.793	134.081	155.128	4439.21	0.4874	8.28592	8.19753	8.33894	79.8847	8.27915	79.639	Platelet-activating factor acetylhydrolase	0.00136472	0.00167785	0.778564	5145.06	1.92544	0.483296	1.52018	0.983256	0.306857	0.0633034	191.002;161.002;427.005;441.005;785.008;175.002;408.005;517.005;74.0007;0;297.003;221.002;	0;41.4539;138.339;441.005;272.328;32.6127;378.632;85.0687;9.86542;0;80.3228;0;	0.115621;0.319323;0.537765;0.900789;0.450079;0.300862;0.821799;-0.248878;0.24513;0;0.644584;-0.215132;	12604	1.13	1.13045	1.13471	1.12493
D:\test_move_folder\2022054_T3_Evosep_C1_E1_PRID_31_QID_17_a37-12h_Plate3_22_7185.d	2022054_T3_Evosep_C1_E1_PRID_31_QID_17_a37-12h_Plate3_22_7185	Q60963	Q60963;E9Q330;E9Q6J0	PAFA_MOUSE	Pla2g7	5238.24	4597.38	6775.04	5238.24	4597.38	6775.04	6775.04	YPLIVFSHGLGAFR	YPLIVFSHGLGAFR	YPLIVFSHGLGAFR2	2	0.000311042	0.000670869	0.00163079	0.00297619	0.00239234	0.00208768	0.00247525	0	1	491.969	389.686	387.097	6171.97	0.574275	8.30602	8.1823	8.35907	79.8847	8.28227	80.0952	Platelet-activating factor acetylhydrolase	0.00136472	0.00167785	0.747479	7844.07	1.57416	0.555766	1.25505	0.999385	0	-10000000	472.005;307.003;683.007;715.008;818.007;91.0009;668.007;506.006;125.001;59.0005;233.003;303.003;	229.074;18.9975;243.897;213.417;818.007;0;252.713;119.29;0;0;23.5601;0;	0.705502;0.0804599;0.489489;0.693639;0.735222;0.0329712;0.780453;0.444025;0.124136;0.0846973;0.195817;0.224956;	12631	1.13455	1.13045	1.13621	1.12904
D:\test_move_folder\2022054_T3_Evosep_C1_E1_PRID_31_QID_17_a12-24h_Plate3_13_7176.d	2022054_T3_Evosep_C1_E1_PRID_31_QID_17_a12-24h_Plate3_13_7176	Q60963	Q60963;E9Q330;E9Q6J0	PAFA_MOUSE	Pla2g7	6262.06	5424.07	6111.73	6262.06	5424.07	6111.73	6111.73	YPLIVFSHGLGAFR	YPLIVFSHGLGAFR	YPLIVFSHGLGAFR2	2	0.000316256	0.00260369	0.00163079	0.00390625	0.00294985	0.00208768	0.0030303	0	1	935.613	806.861	919.493	5785.63	0.748836	8.30238	8.21399	8.37306	79.8847	8.28886	79.9784	Platelet-activating factor acetylhydrolase	0.00136472	0.00167785	0.84906	5887.06	2.35159	0.555393	0.994005	0.997635	1.32382	0.149493	575.006;571.006;566.007;474.005;798.008;359.004;355.003;543.005;106.001;44.0005;117.001;618.007;	575.006;293.233;67.3739;159.647;29.6163;67.7853;126.36;164.995;33.4764;0;13.8815;42.7155;	0.856819;0.734692;-0.111195;0.587042;-0.226671;0.675831;0.742743;0.205091;0.785516;0.596788;0.238735;0.0422308;	12631	1.13455	1.13045	1.13417	1.13161
D:\test_move_folder\2022054_T3_Evosep_C1_E1_PRID_31_QID_17_D15-w5_Plate3_35_7197.d	2022054_T3_Evosep_C1_E1_PRID_31_QID_17_D15-w5_Plate3_35_7197	Q60963	Q60963;E9Q330;E9Q6J0	PAFA_MOUSE	Pla2g7	6504.14	5056.91	4596.76	6504.14	5056.91	4596.76	4596.76	YPLIVFSHGLGAFR	YPLIVFSHGLGAFR	YPLIVFSHGLGAFR2	2	0.000340599	0.0024582	0.00163079	0.00320513	0.00247525	0.00208768	0.00254453	0	1	364.244	284.335	310.814	3049.77	0.414021	8.30228	8.26696	8.3553	79.8847	8.29218	79.7578	Platelet-activating factor acetylhydrolase	0.00136472	0.00167785	0.843424	3574.04	2.60701	0.56515	1.70191	0.997792	0.191349	0.204102	244.003;349.004;302.003;438.005;756.008;65.0006;169.002;117.001;71.001;60.0006;229.003;123.001;	172.564;62.8652;128.815;438.005;646.016;17.6307;0;0;0;5.80371;65.1835;0;	0.779645;-0.0082017;0.130276;0.814305;0.893929;0.466031;0.146553;0.0815633;-0.51459;-0.161523;0.505332;-0.326158;	12631	1.13	1.13045	1.133	1.12717
D:\test_move_folder\2022054_T3_Evosep_C1_E1_PRID_31_QID_17_D3-w5_2_Plate3_33_7195.d	2022054_T3_Evosep_C1_E1_PRID_31_QID_17_D3-w5_2_Plate3_33_7195	Q60963	Q60963;E9Q330;E9Q6J0	PAFA_MOUSE	Pla2g7	5857.96	5061.98	5085.5	5857.96	5061.98	5085.5	5085.5	YPLIVFSHGLGAFR	YPLIVFSHGLGAFR	YPLIVFSHGLGAFR2	2	0.00341835	0.0838264	0.00163079	0.003125	0.0025	0.00208768	0.00259067	0	1	849.381	733.94	842.139	3905.45	0.764657	8.30346	8.23271	8.35647	79.8847	8.30234	79.5142	Platelet-activating factor acetylhydrolase	0.00136472	0.00167785	0.624323	3939.04	1.23792	0.443664	0.375402	0.929006	1.34706	0.240586	407.005;132.001;695.008;170.002;692.009;70.0006;273.002;186.002;306.003;13.0001;63.0006;384.004;	407.005;0;442.377;0;258.852;10.5396;116.394;0;83.3867;0;4.6858;0;	0.740108;-0.445419;0.787243;0.400294;0.259349;0.542403;0.49824;-0.0859088;0.550476;0.445352;-0.492126;-0.0883336;	12631	1.125	1.13045	1.1342	1.1206
D:\test_move_folder\2022054_T3_Evosep_C1_E1_PRID_31_QID_17_c39-w1_Plate3_28_7191.d	2022054_T3_Evosep_C1_E1_PRID_31_QID_17_c39-w1_Plate3_28_7191	Q60963	Q60963;E9Q330;E9Q6J0	PAFA_MOUSE	Pla2g7	5219.38	3889.47	4565.41	5219.38	3889.47	4565.41	4565.41	YPLIVFSHGLGAFR	YPLIVFSHGLGAFR	YPLIVFSHGLGAFR2	2	0.000295334	0.00403157	0.00163079	0.00320513	0.00260417	0.00208768	0.00269542	0	1	252.988	190.77	215.552	4362.42	0.464059	8.30468	8.21632	8.34003	79.8847	8.28844	79.9795	Platelet-activating factor acetylhydrolase	0.00136472	0.00167785	0.857118	5120.06	1.87973	0.509011	1.27734	0.996379	1.81864	0.309638	408.005;316.003;361.004;618.006;670.006;139.002;75.001;459.005;299.003;37.0004;179.002;343.004;	115.626;52.2516;85.1106;13.2792;204.767;139.002;0;89.5901;0;0;41.2657;123.074;	0.694487;0.0595655;0.399342;0.169672;0.749986;0.797597;0.356965;0.164917;0.413764;0.197253;0.541463;0.67427;	12631	1.135	1.13045	1.13337	1.13183
D:\test_move_folder\2022054_T3_Evosep_C1_E1_PRID_31_QID_17_a6-12h_Plate4_9_7207.d	2022054_T3_Evosep_C1_E1_PRID_31_QID_17_a6-12h_Plate4_9_7207	Q60963	Q60963;E9Q330;E9Q6J0	PAFA_MOUSE	Pla2g7	8454.86	6723.77	7174.91	8454.86	6723.77	7174.91	7174.91	YPLIVFSHGLGAFR	YPLIVFSHGLGAFR	YPLIVFSHGLGAFR2	2	0.00355114	0.122717	0.00163079	0.00304878	0.00235849	0.00208768	0.00242131	0	1	1036.76	732.695	869.641	6862.32	0.686567	8.28494	8.16121	8.39097	79.8847	8.31009	79.0277	Platelet-activating factor acetylhydrolase	0.00136472	0.00167785	0.567316	8181.08	1.48173	0.435898	1.0858	0.900692	0.895218	0.172237	573.006;473.005;915.009;371.004;779.008;66.0007;439.005;460.005;542.006;125.001;115.001;647.007;	103.917;17.838;915.009;37.1558;248.925;0;0;158.083;0;0;0;145.34;	0.498007;-0.286528;0.726952;-0.0915193;0.454766;0.242245;0.455324;0.526389;0.218414;-0.0933905;0.293721;0.186026;	12604	1.13045	1.13045	1.13469	1.12582
D:\test_move_folder\2022054_T3_Evosep_C1_E1_PRID_31_QID_17_a40-12h_Plate4_8_7206.d	2022054_T3_Evosep_C1_E1_PRID_31_QID_17_a40-12h_Plate4_8_7206	Q60963	Q60963;E9Q330;E9Q6J0	PAFA_MOUSE	Pla2g7	9507.67	7054.17	5273.8	9507.67	7054.17	5273.8	5273.8	YPLIVFSHGLGAFR	YPLIVFSHGLGAFR	YPLIVFSHGLGAFR2	2	0.00938128	0.470819	0.00163079	0.00306748	0.00235294	0.00208768	0.00243902	0	1	183.211	149.903	182.094	4653.52	0.679653	8.28861	8.16488	8.32396	79.8847	8.30713	79.825	Platelet-activating factor acetylhydrolase	0.00136472	0.00167785	0.754819	4682.05	1.70946	0.282215	0.336291	0.704044	0.746788	0.286557	253.003;159.002;69.0009;436.004;404.004;70.0006;142.001;355.003;170.002;0;79.0007;50.0006;	24.209;159.002;0;48.59;0;27.7135;0;80.8965;0;0;67.403;4.12504;	0.232695;0.747705;-0.226844;0.249117;0.153038;0.760489;0.0620302;0.542085;-0.0979805;0;0.837262;-0.135867;	12604	1.13	1.13045	1.13385	1.12608
D:\test_move_folder\2022054_T3_Evosep_C1_E1_PRID_31_QID_17_a25-12h_Plate4_7_7205.d	2022054_T3_Evosep_C1_E1_PRID_31_QID_17_a25-12h_Plate4_7_7205	Q60963	Q60963;E9Q330;E9Q6J0	PAFA_MOUSE	Pla2g7	7888.89	6695.11	6826.71	7888.89	6695.11	6826.71	6826.71	YPLIVFSHGLGAFR	YPLIVFSHGLGAFR	YPLIVFSHGLGAFR2	2	0.00321942	0.0832316	0.00163079	0.00358423	0.00268817	0.00208768	0.00277008	0	1	934.771	802.572	912.103	5812.6	0.833371	8.28629	8.23329	8.33932	79.8847	8.29875	79.5606	Platelet-activating factor acetylhydrolase	0.00136472	0.00167785	0.959025	5957.05	2.64343	0.50193	0.922182	0.930534	0.567	0.192093	855.01;357.004;133.001;416.004;248.002;101.001;592.007;464.005;445.004;0;279.003;218.002;	855.01;67.8512;11.9099;416.004;0;32.024;175.384;0;35.4365;0;200.139;0;	0.933025;-0.23057;-0.259504;0.955129;-0.56842;0.544644;0.315534;0.349093;0.161152;0;0.582877;0.0641916;	12604	1.13	1.13045	1.13531	1.12522
D:\test_move_folder\2022054_T3_Evosep_C1_E1_PRID_31_QID_17_a8-12h_Plate4_6_7204.d	2022054_T3_Evosep_C1_E1_PRID_31_QID_17_a8-12h_Plate4_6_7204	Q60963	Q60963;E9Q330;E9Q6J0	PAFA_MOUSE	Pla2g7	6877.61	5425.28	5850.86	6877.61	5425.28	5850.86	5850.86	YPLIVFSHGLGAFR	YPLIVFSHGLGAFR	YPLIVFSHGLGAFR2	2	0.000870322	0.0204658	0.00163079	0.00302115	0.00232558	0.00208768	0.00239808	0	1	286.718	227.259	267.291	3888.42	0.622359	8.32234	8.26932	8.35769	79.8847	8.3019	80.0299	Platelet-activating factor acetylhydrolase	0.00136472	0.00167785	0.85677	4171.04	1.82489	0.738759	1.28121	0.981931	0.832835	0.234461	344.003;199.002;349.003;445.005;246.003;79.001;237.003;321.003;82.0007;0;73.0007;165.001;	52.5183;199.002;35.1972;276.141;47.902;15.5774;133.738;154.694;0;0;70.347;0;	-0.0257799;0.947458;-0.248632;0.612455;0.219032;0.235156;0.648524;0.231066;-0.346886;0;0.891331;0.298779;	12658	1.12955	1.13045	1.13463	1.12469
D:\test_move_folder\2022054_T3_Evosep_C1_E1_PRID_31_QID_17_D13-w5_Plate3_34_7196.d	2022054_T3_Evosep_C1_E1_PRID_31_QID_17_D13-w5_Plate3_34_7196	Q60963	Q60963;E9Q330;E9Q6J0	PAFA_MOUSE	Pla2g7	8794.07	5915.81	5062.77	8794.07	5915.81	5062.77	5062.77	YPLIVFSHGLGAFR	YPLIVFSHGLGAFR	YPLIVFSHGLGAFR2	2	0.000312598	0.0041893	0.00163079	0.00363636	0.00293255	0.00208768	0.0030303	0	1	1007.15	721.029	886.805	4034.55	0.827968	8.30369	8.233	8.35671	79.8847	8.30873	79.2911	Platelet-activating factor acetylhydrolase	0.00136472	0.00167785	0.659786	4582.05	2.85205	0.288437	1.35357	0.996275	0.830909	0.344858	676.007;270.003;522.005;312.004;584.005;0;108.001;316.003;168.002;54.0005;175.001;326.003;	410.847;74.2949;522.005;213.577;0;0;0;0;0;19.6476;0;321.844;	0.716331;0.619081;0.945562;0.749616;0.212181;0;-0.603935;0.0733378;0.051688;0.648841;0.420343;0.870877;	12631	1.13083	1.13045	1.13354	1.12717
D:\test_move_folder\2022054_T3_Evosep_C1_E1_PRID_31_QID_17_c4-w1_Plate3_30_7193.d	2022054_T3_Evosep_C1_E1_PRID_31_QID_17_c4-w1_Plate3_30_7193	Q60963	Q60963;E9Q330;E9Q6J0	PAFA_MOUSE	Pla2g7	5944.03	4465.27	4741.69	5944.03	4465.27	4741.69	4741.69	YPLIVFSHGLGAFR	YPLIVFSHGLGAFR	YPLIVFSHGLGAFR2	2	0.00491083	0.224701	0.00163079	0.00342466	0.0025974	0.00208768	0.0027027	0	1	156.002	117.853	137.158	3515.09	0.704914	8.30238	8.267	8.33774	79.8847	8.29333	79.8334	Platelet-activating factor acetylhydrolase	0.00136472	0.00167785	0.72509	3998.04	1.6582	0.662004	0	0.830724	1.24894	0.360688	180.002;130.002;122.001;211.002;278.003;11.0001;179.002;169.002;456.006;0;232.003;57.0005;	18.0003;97.5014;40.5004;82.6256;239.346;11.0001;53.6257;10.5001;79.3136;0;36.0005;0;	0.0771026;0.801784;0.750737;0.491538;0.871531;0.801784;0.689099;-0.659107;0.492297;0;0.378236;0.133631;	12631	1.12	1.13045	1.13365	1.11602
D:\test_move_folder\2022054_T3_Evosep_C1_E1_PRID_31_QID_17_b6-6h_Plate4_2_7200.d	2022054_T3_Evosep_C1_E1_PRID_31_QID_17_b6-6h_Plate4_2_7200	Q60963	Q60963;E9Q330;E9Q6J0	PAFA_MOUSE	Pla2g7	6625.31	4994.67	4970.24	6625.31	4994.67	4970.24	4970.24	YPLIVFSHGLGAFR	YPLIVFSHGLGAFR	YPLIVFSHGLGAFR2	2	0.000591017	0.0258479	0.00163079	0.00268817	0.00218341	0.00208768	0.00225225	0	1	214.962	160.095	177.02	2961.32	0.637327	8.28667	8.25133	8.32202	79.8847	8.27709	79.6744	Platelet-activating factor acetylhydrolase	0.00136472	0.00167785	0.802967	3596.04	1.60633	0.389775	0.274355	0.977084	0.273819	0.290581	364.003;404.005;150.002;176.002;245.003;0;120.001;97.0012;38.0005;28.0002;82.0007;305.004;	0;64.9605;150.002;0;214.378;0;0;9.37509;0;0;0;0;	0.0507218;0.238196;0.810177;-0.585029;0.877653;0;-0.189757;-0.287884;-0.497445;0.124361;-0.1516;-0.377178;	12604	1.135	1.13045	1.13335	1.13143
D:\test_move_folder\2022054_T3_Evosep_C1_E1_PRID_31_QID_17_b13-6h_Plate4_1_7199.d	2022054_T3_Evosep_C1_E1_PRID_31_QID_17_b13-6h_Plate4_1_7199	Q60963	Q60963;E9Q330;E9Q6J0	PAFA_MOUSE	Pla2g7	5748.27	4019.28	4814.82	5748.27	4019.28	4814.82	4814.82	YPLIVFSHGLGAFR	YPLIVFSHGLGAFR	YPLIVFSHGLGAFR2	2	0.00146242	0.0104579	0.00163079	0.00232558	0.00186567	0.00208768	0.00193424	0	1	223.409	157.974	181.222	2206.41	0.871495	8.30441	8.26908	8.33977	79.8847	8.30974	79.649	Platelet-activating factor acetylhydrolase	0.00136472	0.00167785	0.677741	2720.03	1.92846	0.571202	0.219512	0.990664	1.16867	0.543677	123.001;163.002;199.002;607.006;173.002;47.0005;24.0002;322.003;45.0005;0;0;248.003;	101.251;122.158;0;235.503;129.751;47.0005;0;135.001;0;0;0;178.564;	0.862634;0.878839;-0.114961;0.207969;0.801784;0.801784;0.133631;0.748394;-0.534522;0;0;0.876943;	12631	1.13	1.13045	1.13362	1.12652
D:\test_move_folder\2022054_T3_Evosep_C1_E1_PRID_31_QID_17_a26-12h_Plate4_5_7203.d	2022054_T3_Evosep_C1_E1_PRID_31_QID_17_a26-12h_Plate4_5_7203	Q60963	Q60963;E9Q330;E9Q6J0	PAFA_MOUSE	Pla2g7	5156.75	4907.68	5317.47	5156.75	4907.68	5317.47	5317.47	YPLIVFSHGLGAFR	YPLIVFSHGLGAFR	YPLIVFSHGLGAFR2	2	0.000327225	0.00103964	0.00163079	0.00334448	0.00250627	0.00208768	0.00258398	0	1	298.795	256.466	280.939	5685.69	0.769056	8.32187	8.2158	8.35723	79.8847	8.31706	79.9559	Platelet-activating factor acetylhydrolase	0.00136472	0.00167785	0.939063	6047.06	2.10906	0.48809	1.28885	0.999074	1.60671	0.473015	457.005;234.003;213.003;321.003;251.002;109.001;296.003;299.004;97.001;0;235.002;247.003;	0;85.7923;213.003;85.3131;47.6746;10.9992;114.142;0;0;0;0;0;	0.333698;0.58639;0.84263;0.541469;0.316667;0.0688913;0.657006;-0.0553368;0.461235;0;0.255336;-0.288436;	12658	1.13455	1.13045	1.13471	1.12997
D:\test_move_folder\2022054_T3_Evosep_C1_E1_PRID_31_QID_17_b30-6h_Plate4_3_7201.d	2022054_T3_Evosep_C1_E1_PRID_31_QID_17_b30-6h_Plate4_3_7201	Q60963	Q60963;E9Q330;E9Q6J0	PAFA_MOUSE	Pla2g7	8097.51	5836.1	4689.64	8097.51	5836.1	4689.64	4689.64	YPLIVFSHGLGAFR	YPLIVFSHGLGAFR	YPLIVFSHGLGAFR2	2	0.00133404	0.0594166	0.00163079	0.00307692	0.00248139	0.00208768	0.00255754	0	1	725.437	538.72	639.534	3652.44	0.833718	8.3211	8.26807	8.40948	79.8847	8.32418	80.3743	Platelet-activating factor acetylhydrolase	0.00136472	0.00167785	0.647473	4143.05	1.85992	0.102625	0.54038	0.949734	0.551046	0.24255	264.002;118.001;546.007;502.006;142.002;0;193.002;254.003;11.0001;0;89.001;228.003;	264.002;0;461.435;0;0;0;186.376;143.225;3.85454;0;0;0;	0.859273;0.329372;0.819097;-0.350414;-0.191723;0;0.867168;0.746812;0.672315;0;-0.199451;-0.112787;	12658	1.13409	1.13045	1.1345	1.13
D:\test_move_folder\2022054_T3_Evosep_C1_E1_PRID_31_QID_17_a39-12h_Plate3_10_7173.d	2022054_T3_Evosep_C1_E1_PRID_31_QID_17_a39-12h_Plate3_10_7173	Q60963	Q60963;E9Q330;E9Q6J0	PAFA_MOUSE	Pla2g7	9720.31	7489.05	7664.91	9720.31	7489.05	7664.91	7664.91	YPLIVFSHGLGAFR	YPLIVFSHGLGAFR	YPLIVFSHGLGAFR2	2	0.00510915	0.174227	0.00163079	0.00390625	0.00282486	0.00208768	0.00289855	0	1	681.008	527.826	636.155	6424.12	0.647247	8.34	8.2163	8.37535	79.8847	8.31942	80.0069	Platelet-activating factor acetylhydrolase	0.00136472	0.00167785	0.822924	6877.06	1.09361	9.51274e-13	1.3853	0.864999	0.733518	0.236517	681.008;207.002;285.003;92.001;469.005;69.0008;283.004;289.003;447.006;0;357.004;76.0007;	681.008;0;0;0;0;0;21.5439;0;164.591;0;354.302;0;	0.647247;-0.144522;0.128077;-0.207163;0.344391;-0.0676539;0.465324;-0.338272;0.670186;0;0.930258;0.0521482;	12685	1.12818	1.13045	1.13492	1.12401
D:\test_move_folder\2022054_T3_Evosep_C1_E1_PRID_31_QID_17_a39-24h_Plate3_11_7174.d	2022054_T3_Evosep_C1_E1_PRID_31_QID_17_a39-24h_Plate3_11_7174	Q60963	Q60963;E9Q330;E9Q6J0	PAFA_MOUSE	Pla2g7	9304.01	7766	7305.11	9304.01	7766	7305.11	7305.11	YPLIVFSHGLGAFR	YPLIVFSHGLGAFR	YPLIVFSHGLGAFR2	2	0.000373552	0.000572066	0.00163079	0.00285714	0.00221239	0.00208768	0.0022831	0	1	1004.66	844.687	1018.1	4969.68	0.869874	8.30176	8.26644	8.3548	79.8847	8.31191	79.7463	Platelet-activating factor acetylhydrolase	0.00136472	0.00167785	0.905278	4904.05	3.29751	0.484639	1.55472	0.999482	1.76551	0.651085	404.004;186.002;551.006;540.004;0;80.001;817.008;133.001;101.001;85.0007;69.0007;363.004;	368.221;85.4307;551.006;426.486;0;14.9857;553.21;0;0;33.3256;16.3692;117.794;	0.883719;0.776346;0.875124;0.804427;0;0.251447;0.766472;-0.749807;0.402426;0.744727;0.439723;0.619573;	12604	1.13	1.13045	1.13383	1.12627
D:\test_move_folder\2022054_T3_Evosep_C1_E1_PRID_31_QID_17_B40-6h_Plate3_19_7182.d	2022054_T3_Evosep_C1_E1_PRID_31_QID_17_B40-6h_Plate3_19_7182	Q60963	Q60963;E9Q330;E9Q6J0	PAFA_MOUSE	Pla2g7	5490.6	4433.06	4633.51	5490.6	4433.06	4633.51	4633.51	YPLIVFSHGLGAFR	YPLIVFSHGLGAFR	YPLIVFSHGLGAFR2	2	0.000860832	0.0184469	0.00163079	0.00277778	0.00214133	0.00208768	0.00220264	0	1	338.445	254.488	300.733	5524.31	0.542357	8.30668	8.18298	8.34203	79.8847	8.29281	79.9841	Platelet-activating factor acetylhydrolase	0.00136472	0.00167785	0.675024	6217.07	1.957	0.548942	0.925257	0.983616	1.69486	0.311333	329.003;183.002;383.004;246.002;469.005;118.001;213.002;145.001;128.001;0;182.002;164.002;	217.002;46.2658;75.1771;246.002;56.5089;0;0;0;15.3146;0;0;0;	0.515849;0.49846;0.645888;0.832005;-0.142521;-0.0476889;0.376238;-0.379735;0.148494;0;-0.426083;0.384661;	12631	1.135	1.13045	1.13477	1.13059
D:\test_move_folder\2022054_T3_Evosep_C1_E1_PRID_31_QID_17_b18-6h_Plate3_20_7183.d	2022054_T3_Evosep_C1_E1_PRID_31_QID_17_b18-6h_Plate3_20_7183	Q60963	Q60963;E9Q330;E9Q6J0	PAFA_MOUSE	Pla2g7	9739.25	6761.21	4767.84	9739.25	6761.21	4767.84	4767.84	YPLIVFSHGLGAFR	YPLIVFSHGLGAFR	YPLIVFSHGLGAFR2	2	0.00261656	0.07086	0.00163079	0.00293255	0.00232019	0.00208768	0.00239808	0	1	134.017	95.7569	117.267	3813.36	0.126328	8.27127	8.2006	8.37732	79.8847	8.2717	79.4664	Platelet-activating factor acetylhydrolase	0.00136472	0.00167785	0.641094	4358.05	1.59406	0.480653	1.31919	0.94094	0.426368	0.200628	293.003;157.002;333.004;485.006;919.011;129.001;451.005;1131.01;313.003;160.002;205.002;401.005;	56.5789;0;77.438;485.006;306.243;22.0616;240.635;299.166;0;0;0;0;	-0.0928443;-0.225972;0.286462;0.928881;0.336063;0.170382;0.646155;0.0751899;-0.129517;0.187481;0.222715;-0.461747;	12577	1.12955	1.13045	1.13556	1.12366
D:\test_move_folder\2022054_T3_Evosep_C1_E1_PRID_31_QID_17_d20-w1_Plate4_15_7213.d	2022054_T3_Evosep_C1_E1_PRID_31_QID_17_d20-w1_Plate4_15_7213	Q60963	Q60963;E9Q330;E9Q6J0	PAFA_MOUSE	Pla2g7	5569.06	4458.46	5553.13	5569.06	4458.46	5553.13	5553.13	YPLIVFSHGLGAFR	YPLIVFSHGLGAFR	YPLIVFSHGLGAFR2	2	0.000335121	0.00135784	0.00163079	0.00314465	0.00255754	0.00208768	0.00265252	0	1	1068.42	899.116	967.271	5183.07	0.743381	8.32056	8.19684	8.35592	79.8847	8.31724	79.8729	Platelet-activating factor acetylhydrolase	0.00136472	0.00167785	0.963154	5725.06	2.43987	0.532004	1.91783	0.998777	0.349443	0.248122	301.003;505.005;664.007;281.003;543.005;84.0009;466.004;254.003;162.002;0;229.002;263.003;	145.097;259.315;664.007;40.0322;186.298;0;119.26;20.3886;0;0;80.207;0;	0.535383;0.644515;0.827443;0.0974184;0.679534;-0.33298;0.513432;-0.219847;-0.289161;0;0.752924;0.174385;	12658	1.135	1.13045	1.13459	1.13076
D:\test_move_folder\2022054_T3_Evosep_C1_E1_PRID_31_QID_17_d37-w1_Plate4_14_7212.d	2022054_T3_Evosep_C1_E1_PRID_31_QID_17_d37-w1_Plate4_14_7212	Q60963	Q60963;E9Q330;E9Q6J0	PAFA_MOUSE	Pla2g7	4833.24	3944.75	3733.97	4833.24	3944.75	3733.97	3733.97	YPLIVFSHGLGAFR	YPLIVFSHGLGAFR	YPLIVFSHGLGAFR2	2	0.000305904	0.00619231	0.00163079	0.0031348	0.00251889	0.00208768	0.00261097	0	1	215.726	166.528	183.027	3716.14	0.489971	8.30476	8.25172	8.34011	79.8847	8.29331	79.997	Platelet-activating factor acetylhydrolase	0.00136472	0.00167785	0.782798	4380.04	1.8357	0.542045	1.41276	0.99445	0.527085	0.0980272	304.003;179.001;385.005;460.006;494.005;169.001;0;76.0009;220.002;0;332.004;568.006;	75.6668;13.197;126.862;66.0946;0;169.001;0;0;35.2337;0;270.232;0;	0.36539;-0.147949;0.630637;0.439234;0.411168;0.913043;0;-0.467597;0.558874;0;0.820051;0.378983;	12631	1.12864	1.13045	1.13314	1.12507
D:\test_move_folder\2022054_T3_Evosep_C1_E1_PRID_31_QID_17_b17-6h_Plate4_20_7218.d	2022054_T3_Evosep_C1_E1_PRID_31_QID_17_b17-6h_Plate4_20_7218	Q60963	Q60963;E9Q330;E9Q6J0	PAFA_MOUSE	Pla2g7	8012	5815.74	4829.21	8012	5815.74	4829.21	4829.21	YPLIVFSHGLGAFR	YPLIVFSHGLGAFR	YPLIVFSHGLGAFR2	2	0.00746888	0.372548	0.00163079	0.00262467	0.00209205	0.00208768	0.0021645	0	1	135.111	101.016	122.276	3360.31	0.405823	8.32023	8.23187	8.35557	79.8847	8.30179	80.2038	Platelet-activating factor acetylhydrolase	0.00136472	0.00167785	0.608335	3713.04	1.84573	0.331076	0.682714	0.749663	0.62729	0.108418	412.005;251.003;360.005;208.002;190.002;0;284.003;106.001;0;0;80.0007;223.002;	0;65.5714;69.5395;208.002;168.768;0;143.751;0;0;0;0;0;	0.342586;0.337835;0.469932;0.805453;0.848555;0;0.474893;-0.126002;0;0;-0.453308;-0.00862395;	12658	1.12545	1.13045	1.13263	1.12163
D:\test_move_folder\2022054_T3_Evosep_C1_E1_PRID_31_QID_17_B25-6h_Plate4_18_7216.d	2022054_T3_Evosep_C1_E1_PRID_31_QID_17_B25-6h_Plate4_18_7216	Q60963	Q60963;E9Q330;E9Q6J0	PAFA_MOUSE	Pla2g7	6819.09	5294.92	5143.2	6819.09	5294.92	5143.2	5143.2	YPLIVFSHGLGAFR	YPLIVFSHGLGAFR	YPLIVFSHGLGAFR2	2	0.00496838	0.214809	0.00163079	0.00299401	0.00226757	0.00208768	0.00234192	0	1	28.1253	21.068	24.6493	2361.07	0.0608621	8.30178	8.26645	8.33714	79.8847	8.31095	80.0152	Platelet-activating factor acetylhydrolase	0.00136472	0.00167785	0.718341	2694.03	1.07617	0.343659	0.680179	0.839588	1.33694	0.376862	284.003;0;129.001;377.003;302.004;14.0001;305.004;222.002;180.002;0;279.003;107.001;	28.1253;0;0;146.251;182.002;14.0001;252.039;24.1343;156.377;0;39.3755;0;	0.0608621;0;-0.00377498;0.399824;0.741338;0.816982;0.831354;0.160928;0.870323;0;0.199422;-0.0564373;	12631	1.12	1.13045	1.13431	1.11586
D:\test_move_folder\2022054_T3_Evosep_C1_E1_PRID_31_QID_17_B20-6h_Plate4_19_7217.d	2022054_T3_Evosep_C1_E1_PRID_31_QID_17_B20-6h_Plate4_19_7217	Q60963	Q60963;E9Q330;E9Q6J0	PAFA_MOUSE	Pla2g7	6452.43	4571.76	4739.95	6452.43	4571.76	4739.95	4739.95	YPLIVFSHGLGAFR	YPLIVFSHGLGAFR	YPLIVFSHGLGAFR2	2	0.000564334	0.0131047	0.00163079	0.00320513	0.002457	0.00208768	0.00254453	0	1	368.307	278.518	321.066	4186.99	0.731613	8.30371	8.21535	8.35672	79.8847	8.28482	79.9144	Platelet-activating factor acetylhydrolase	0.00136472	0.00167785	0.628847	4803.05	1.83474	0.429169	1.02294	0.988325	0.853824	0.189342	215.002;159.001;358.004;284.004;371.005;185.002;209.002;356.004;192.003;53.0006;240.002;249.003;	215.002;58.2569;95.0479;17.5558;108.964;0;78.8589;101.222;27.7107;0;0;30.3439;	0.858277;0.764173;0.425139;-0.0994889;0.556869;0.116827;0.698321;0.492304;0.067274;-0.399863;0.322889;-0.057894;	12631	1.12955	1.13045	1.1325	1.1267
D:\test_move_folder\2022054_T3_Evosep_C1_E1_PRID_31_QID_17_B19-6h_Plate4_17_7215.d	2022054_T3_Evosep_C1_E1_PRID_31_QID_17_B19-6h_Plate4_17_7215	Q60963	Q60963;E9Q330;E9Q6J0	PAFA_MOUSE	Pla2g7	5310.6	4225.98	5077.04	5310.6	4225.98	5077.04	5077.04	YPLIVFSHGLGAFR	YPLIVFSHGLGAFR	YPLIVFSHGLGAFR2	2	0.00335008	0.114494	0.00163079	0.00338983	0.00252525	0.00208768	0.00261097	0	1	203.158	159.85	176.86	2172.93	0.840479	8.32034	8.28499	8.35567	79.8847	8.30343	79.8151	Platelet-activating factor acetylhydrolase	0.00136472	0.00167785	0.704643	2496.03	1.29203	0.507933	0.420522	0.9063	0.471981	0.281928	137.001;0;87.001;289.002;53.0005;147.001;132.001;173.002;96.0009;40.0005;87.001;0;	116.157;0;87.001;0;39.7504;14.0626;0;13.1252;0;0;0;0;	0.869461;0;0.801784;0.0615307;0.801784;0.267222;0.150025;-0.544143;-0.390468;-0.534522;-0.534522;0;	12658	1.13	1.13045	1.1338	1.12583
D:\test_move_folder\2022054_T3_Evosep_C1_E1_PRID_31_QID_17_a9-24h_Plate4_13_7211.d	2022054_T3_Evosep_C1_E1_PRID_31_QID_17_a9-24h_Plate4_13_7211	Q60963	Q60963;E9Q330;E9Q6J0	PAFA_MOUSE	Pla2g7	7898.12	6493.09	6002.28	7898.12	6493.09	6002.28	6002.28	YPLIVFSHGLGAFR	YPLIVFSHGLGAFR	YPLIVFSHGLGAFR2	2	0.000568666	0.014669	0.00163079	0.00293255	0.00240964	0.00208768	0.00248139	0	1	763.009	625.546	727.8	7192.14	0.734257	8.2866	8.1629	8.33965	79.8847	8.31054	79.2203	Platelet-activating factor acetylhydrolase	0.00136472	0.00167785	0.936416	7540.08	1.88331	0.00276968	0.401212	0.986907	0.0883168	0.195307	317.003;763.009;273.003;412.004;1516.02;101.001;185.002;692.006;257.002;40.0005;268.003;473.005;	0;763.009;0;77.7854;897.803;0;0;326.742;0;13.8459;110.855;32.635;	0.425566;0.734257;-0.172275;0.186723;0.518502;0.198379;0.117091;0.71558;-0.101173;0.720065;0.226997;-0.0317532;	12604	1.13	1.13045	1.134	1.12612
D:\test_move_folder\2022054_T3_Evosep_C1_E1_PRID_31_QID_17_D16-w5_Plate4_35_7232.d	2022054_T3_Evosep_C1_E1_PRID_31_QID_17_D16-w5_Plate4_35_7232	Q60963	Q60963;E9Q330;E9Q6J0	PAFA_MOUSE	Pla2g7	7053.19	5562.64	4070.53	7053.19	5562.64	4070.53	4070.53	YPLIVFSHGLGAFR	YPLIVFSHGLGAFR	YPLIVFSHGLGAFR2	2	0.00850638	0.332312	0.00163079	0.00316456	0.00255102	0.00208768	0.00263852	0	1	260.18	196.642	229.152	4757.82	0.844757	8.32234	8.21632	8.39307	79.8847	8.34035	79.2674	Platelet-activating factor acetylhydrolase	0.00136472	0.00167785	0.581648	5402.05	1.07072	0.348514	0.131928	0.769214	1.04068	0.189782	216.002;220.002;171.002;492.005;323.003;121.001;514.005;623.007;668.008;0;209.002;335.004;	216.002;0;44.1779;0;148.083;0;101.311;167.638;362.333;0;0;0;	0.90755;-0.272045;0.537737;0.360021;0.167186;0.136061;0.190481;0.0840725;0.722864;0;-0.31729;-0.212209;	12658	1.12136	1.13045	1.1372	1.11266
D:\test_move_folder\2022054_T3_Evosep_C1_E1_PRID_31_QID_17_D14-w5_Plate4_34_7231.d	2022054_T3_Evosep_C1_E1_PRID_31_QID_17_D14-w5_Plate4_34_7231	Q60963	Q60963;E9Q330;E9Q6J0	PAFA_MOUSE	Pla2g7	6823.48	5303.55	5263.98	6823.48	5303.55	5263.98	5263.98	YPLIVFSHGLGAFR	YPLIVFSHGLGAFR	YPLIVFSHGLGAFR2	2	0.000887311	0.0185713	0.00163079	0.00371747	0.00280899	0.00208768	0.00290698	0	1	563.007	426.177	495.732	4444.85	0.955349	8.30259	8.24958	8.37329	79.8847	8.30335	80.0422	Platelet-activating factor acetylhydrolase	0.00136472	0.00167785	0.749992	5048.05	1.82384	0.197902	1.30483	0.983564	1.51532	0.391293	128.002;309.004;563.007;208.002;476.006;96.0009;528.007;810.009;370.004;0;192.002;32.0005;	0;0;563.007;113.514;242.169;29.0281;75.7856;135.446;54.5095;0;0;0;	0.313035;0.0334014;0.955349;0.338255;0.758863;0.548465;0.110552;-0.0249372;-0.0144906;0;-0.0893208;-0.229002;	12631	1.13125	1.13045	1.13618	1.12382
D:\test_move_folder\2022054_T3_Evosep_C1_E1_PRID_31_QID_17_D4-w5_Plate4_33_7230.d	2022054_T3_Evosep_C1_E1_PRID_31_QID_17_D4-w5_Plate4_33_7230	Q60963	Q60963;E9Q330;E9Q6J0	PAFA_MOUSE	Pla2g7	5561.56	5271.51	4220.7	5561.56	5271.51	4220.7	4220.7	YPLIVFSHGLGAFR	YPLIVFSHGLGAFR	YPLIVFSHGLGAFR2	2	0.00271665	0.0569835	0.00163079	0.0035461	0.00259067	0.00208768	0.00266667	0	1	155.299	147.349	162.658	4317.36	0.333959	8.31916	8.28384	8.44297	79.8847	8.32111	79.8803	Platelet-activating factor acetylhydrolase	0.00136472	0.00167785	0.820849	4122.04	2.19947	0.380748	1.00067	0.951235	0.421841	0.217258	188.002;253.002;265.003;315.003;729.008;116.001;204.002;597.006;0;0;139.002;318.003;	44.2022;92.4206;18.6767;56.7472;729.008;0;27.681;67.9945;0;0;60.4099;43.3568;	0.123782;0.493531;0.0417547;0.262517;0.624234;0.4215;0.156501;-0.229827;0;0;0.603398;0.237797;	12658	1.135	1.13045	1.13663	1.12968
D:\test_move_folder\2022054_T3_Evosep_C1_E1_PRID_31_QID_17_B32-6_Plate4_32_7229.d	2022054_T3_Evosep_C1_E1_PRID_31_QID_17_B32-6_Plate4_32_7229	Q60963	Q60963;E9Q330;E9Q6J0	PAFA_MOUSE	Pla2g7	7976.54	6012.66	4930.69	7976.54	6012.66	4930.69	4930.69	YPLIVFSHGLGAFR	YPLIVFSHGLGAFR	YPLIVFSHGLGAFR2	2	0.0024077	0.0352663	0.00163079	0.00343643	0.00260417	0.00208768	0.00269542	0	1	369.125	284.439	340.677	5195.23	0.698493	8.30619	8.21779	8.35917	79.8847	8.32282	79.7131	Platelet-activating factor acetylhydrolase	0.00136472	0.00167785	0.89287	5629.05	1.66768	0.472808	0.543148	0.969533	1.58911	0.322612	269.003;284.003;165.002;312.004;337.004;47.0005;118.001;193.002;241.003;25.0002;87.0008;247.002;	85.1225;284.003;0;107.242;0;0;0;9.96235;0;0;0;49.3178;	0.317643;0.812643;-0.132535;0.229357;0.190008;-0.104826;0.249805;-0.366016;0.171608;0.00660366;-0.430843;0.237512;	12631	1.13	1.13045	1.13549	1.12406
D:\test_move_folder\2022054_T3_Evosep_C1_E1_PRID_31_QID_17_A26-12_Plate4_31_7228.d	2022054_T3_Evosep_C1_E1_PRID_31_QID_17_A26-12_Plate4_31_7228	Q60963	Q60963;E9Q330;E9Q6J0	PAFA_MOUSE	Pla2g7	3658.8	4134.87	5626.32	3658.8	4134.87	5626.32	5626.32	YPLIVFSHGLGAFR	YPLIVFSHGLGAFR	YPLIVFSHGLGAFR2	2	0.00619732	0.249826	0.00163079	0.00383142	0.0027933	0.00208768	0.00285714	0	1	140.128	128.496	123.29	5163.82	0.38163	8.32179	8.26876	8.39246	79.8847	8.32809	79.7571	Platelet-activating factor acetylhydrolase	0.00136472	0.00167785	0.885652	5869.08	1.66424	0.335104	0.122761	0.81716	1.55221	0.201961	277.003;218.002;151.001;248.003;429.005;39.0004;176.001;491.005;205.002;24.0002;369.003;135.001;	19.7152;120.413;0;248.003;208.684;8.56012;0;165.144;131.803;0;14.1893;0;	-0.0862317;0.458234;-0.444487;0.909552;0.377683;0.381226;-0.060968;0.672936;0.578175;-0.331404;-0.180338;-0.22015;	12658	1.12727	1.13045	1.13717	1.11933
D:\test_move_folder\2022054_T3_Evosep_C1_E1_PRID_31_QID_17_c8- w1_Plate4_30_7227.d	2022054_T3_Evosep_C1_E1_PRID_31_QID_17_c8- w1_Plate4_30_7227	Q60963	Q60963;E9Q330;E9Q6J0	PAFA_MOUSE	Pla2g7	4415.4	3880.62	4428.27	4415.4	3880.62	4428.27	4428.27	YPLIVFSHGLGAFR	YPLIVFSHGLGAFR	YPLIVFSHGLGAFR2	2	0.00218102	0.0732219	0.00163079	0.00248756	0.00183824	0.00208768	0.00191571	0	1	501.018	444.837	451.892	5996.22	0.690962	8.28611	8.16211	8.37448	79.8847	8.30563	78.9991	Platelet-activating factor acetylhydrolase	0.00136472	0.00167785	0.788037	6648.07	1.8708	0.416688	1.39545	0.9379	0	-10000000	346.004;483.005;218.003;210.002;556.005;159.002;158.002;421.004;371.004;12.0001;258.003;308.003;	346.004;155.014;0;38.7655;0;69.239;14.0578;147.919;29.8906;0;118.261;0;	0.808865;0.427792;0.470203;0.283633;-0.31058;0.666668;-0.0137771;0.482258;0.0635699;0.523548;0.53467;0.0840519;	12604	1.13125	1.13045	1.13578	1.1246
D:\test_move_folder\2022054_T3_Evosep_C1_E1_PRID_31_QID_17_c33-w1_Plate4_28_7225.d	2022054_T3_Evosep_C1_E1_PRID_31_QID_17_c33-w1_Plate4_28_7225	Q60963	Q60963;E9Q330;E9Q6J0	PAFA_MOUSE	Pla2g7	4743.28	4082.01	4759.22	4743.28	4082.01	4759.22	4759.22	YPLIVFSHGLGAFR	YPLIVFSHGLGAFR	YPLIVFSHGLGAFR2	2	0.000664673	0.00807463	0.00163079	0.00282486	0.00227273	0.00208768	0.00235294	0	1	713.13	604.743	648.222	6980.14	0.833243	8.30467	8.18096	8.37536	79.8847	8.29882	79.9764	Platelet-activating factor acetylhydrolase	0.00136472	0.00167785	0.871244	7679.08	2.799	0.503304	1.31912	0.992768	0.395507	0.219908	494.006;196.002;470.004;265.002;521.006;217.003;255.002;521.005;245.003;38.0005;308.004;293.003;	494.006;61.6234;157.501;107.865;0;0;84.6063;0;0;11.6433;11.3806;0;	0.89535;0.588396;0.734244;0.721032;-0.334401;0.00662722;0.669182;-0.282794;0.0450295;0.659632;-0.255027;-0.158706;	12631	1.13	1.13045	1.13679	1.12297
D:\test_move_folder\2022054_T3_Evosep_C1_E1_PRID_31_QID_17_b15-72h_Plate4_27_7224.d	2022054_T3_Evosep_C1_E1_PRID_31_QID_17_b15-72h_Plate4_27_7224	Q60963	Q60963;E9Q330;E9Q6J0	PAFA_MOUSE	Pla2g7	5217.75	4237.36	4296.55	5217.75	4237.36	4296.55	4296.55	YPLIVFSHGLGAFR	YPLIVFSHGLGAFR	YPLIVFSHGLGAFR2	2	0.00422833	0.0992023	0.00163079	0.00294118	0.00230947	0.00208768	0.00239234	0	1	488.945	392.379	443.434	4656.18	0.702925	8.30597	8.23526	8.37665	79.8847	8.29753	79.8086	Platelet-activating factor acetylhydrolase	0.00136472	0.00167785	0.735354	5134.06	1.31677	0.180388	0.817025	0.917596	1.45604	0.332267	424.005;115.001;623.006;373.004;505.005;85.0007;223.002;543.005;87.001;0;54.0005;621.007;	424.005;0;64.9397;0;92.0986;0;71.5403;123.765;0;0;0;294.862;	0.755183;0.357153;0.361722;-0.5916;-0.311082;0.520768;0.636342;-0.168425;0.391553;0;-0.5275;0.28462;	12631	1.13409	1.13045	1.13704	1.12806
D:\test_move_folder\2022054_T3_Evosep_C1_E1_PRID_31_QID_17_B25-72h_Plate4_25_7223.d	2022054_T3_Evosep_C1_E1_PRID_31_QID_17_B25-72h_Plate4_25_7223	Q60963	Q60963;E9Q330;E9Q6J0	PAFA_MOUSE	Pla2g7	5780.46	4816.37	3744.3	5780.46	4816.37	3744.3	3744.3	YPLIVFSHGLGAFR	YPLIVFSHGLGAFR	YPLIVFSHGLGAFR2	2	0.000855432	0.0149407	0.00163079	0.00239808	0.00185874	0.00208768	0.00194175	0	1	278.885	219.61	261.659	6163.31	0.393297	8.26843	8.16238	8.3568	79.8847	8.28483	79.1464	Platelet-activating factor acetylhydrolase	0.00136472	0.00167785	0.759247	6569.07	1.75084	0.542404	0.637356	0.986523	1.73081	0.37708	385.004;395.004;366.004;387.004;765.009;228.002;205.002;1077.01;192.002;63.0007;247.003;209.002;	109.331;58.8789;110.675;387.004;281.865;31.2191;0;520.674;89.7207;0;97.3824;49.5175;	0.459782;-0.0344973;0.555205;0.778753;0.457411;0.0787195;0.0727293;0.0517138;0.778619;-0.231926;0.736866;0.0235465;	12577	1.12591	1.13045	1.13619	1.1198
D:\test_move_folder\2022054_T3_Evosep_C1_E1_PRID_31_QID_17_b15-6h_Plate4_21_7219.d	2022054_T3_Evosep_C1_E1_PRID_31_QID_17_b15-6h_Plate4_21_7219	Q60963	Q60963;E9Q330;E9Q6J0	PAFA_MOUSE	Pla2g7	4641.13	4312.15	5012.54	4641.13	4312.15	5012.54	5012.54	YPLIVFSHGLGAFR	YPLIVFSHGLGAFR	YPLIVFSHGLGAFR2	2	0.00778745	0.279763	0.00163079	0.00258398	0.00212314	0.00208768	0.00219298	0	1	154.539	146.286	155.352	2543.34	0.576392	8.32244	8.26942	8.37557	79.8847	8.31727	80.2867	Platelet-activating factor acetylhydrolase	0.00136472	0.00167785	0.688126	2530.03	1.68713	0.511112	0	0.800396	1.34037	0.128348	136.001;253.003;168.002;146.002;366.004;146.002;0;434.004;141.001;0;69.0007;127.002;	77.6137;31.3362;45.5891;146.002;0;0;0;35.4377;34.4342;0;0;18.3405;	0.777406;0.327999;0.404907;0.982672;0.237679;-0.509473;0;-0.38404;0.378446;0;-0.0183344;-0.0276487;	12658	1.125	1.13045	1.13348	1.12193
D:\test_move_folder\2022054_T3_Evosep_C1_E1_PRID_31_QID_17_a3-12h_Plate4_23_7221.d	2022054_T3_Evosep_C1_E1_PRID_31_QID_17_a3-12h_Plate4_23_7221	Q60963	Q60963;E9Q330;E9Q6J0	PAFA_MOUSE	Pla2g7	6818.98	5743.12	6577.39	6818.98	5743.12	6577.39	6577.39	YPLIVFSHGLGAFR	YPLIVFSHGLGAFR	YPLIVFSHGLGAFR2	2	0.00301054	0.0737692	0.00163079	0.00303951	0.00231481	0.00208768	0.00239234	0	1	147.798	125.145	146.436	5055.01	0.625082	8.3194	8.24873	8.35476	79.8847	8.2949	80.158	Platelet-activating factor acetylhydrolase	0.00136472	0.00167785	0.733263	5102.05	1.90016	0.365567	0.388643	0.937184	0.782398	0.204519	327.004;218.002;34.0005;210.002;407.006;171.002;128.002;170.002;453.005;70.0009;162.002;169.002;	67.2317;80.5667;0;210.002;0;42.2697;48.0007;0;117.901;26.2504;0;0;	0.54374;0.69296;-0.573346;0.660108;0.135462;0.556381;0.530226;0.416511;0.0773675;0.530226;0.00277657;-0.352234;	12658	1.13	1.13045	1.1354	1.12562
D:\test_move_folder\2022054_T3_Evosep_C1_E1_PRID_31_QID_17_a38-12h_Plate4_22_7220.d	2022054_T3_Evosep_C1_E1_PRID_31_QID_17_a38-12h_Plate4_22_7220	Q60963	Q60963;E9Q330;E9Q6J0	PAFA_MOUSE	Pla2g7	7162.5	6182.94	6271.22	7162.5	6182.94	6271.22	6271.22	YPLIVFSHGLGAFR	YPLIVFSHGLGAFR	YPLIVFSHGLGAFR2	2	0.000326584	0.00295387	0.00163079	0.00359712	0.00273224	0.00208768	0.00280112	0	1	873.176	756.201	876.915	4935.09	0.805403	8.2861	8.19776	8.33913	79.8847	8.28777	79.5825	Platelet-activating factor acetylhydrolase	0.00136472	0.00167785	0.868558	4914.05	2.7196	0.289028	1.82963	0.99736	0.743844	0.33417	594.007;168.002;263.003;473.005;349.004;198.002;291.003;670.007;406.005;0;263.003;134.002;	594.007;129.262;149.906;60.7846;173.352;0;115.861;301.054;0;0;127.867;0;	0.907452;0.796856;0.408401;0.216114;0.706165;0.104712;0.604297;0.688288;0.118056;0;0.662645;0.0956537;	12604	1.13083	1.13045	1.13391	1.12797
D:\test_move_folder\2022053_T3_Evosep_C1_E1_PRID_31_QID_17_d35-w1_Plate1_11_7085.d	2022053_T3_Evosep_C1_E1_PRID_31_QID_17_d35-w1_Plate1_11_7085	Q60963	Q60963;E9Q330;E9Q6J0	PAFA_MOUSE	Pla2g7	7180.89	5018.95	6128.68	7180.89	5018.95	6128.68	6128.68	YPLIVFSHGLGAFR	YPLIVFSHGLGAFR	YPLIVFSHGLGAFR3	3	0.000317259	0.000698629	0.00029879	0.00347222	0.00280112	0.00208768	0.00289017	0	1	3183.06	2218.68	2694.78	11383.5	0.814908	8.29216	8.16844	8.3275	79.7516	8.27314	80.0078	Platelet-activating factor acetylhydrolase	0.000102243	0.00167785	0.756373	13446.1	3.38872	0.473605	0	0.999365	1.24692	0.135396	1808.01;2213.02;1945.01;234.001;562.004;475.003;	534.533;1960.33;1019.67;58.8353;203.069;475.003;	0.478562;0.869245;0.759692;0.131768;0.567625;0.851547;	12630	0.87	0.865833	0.865708	0.869554
D:\test_move_folder\2022053_T3_Evosep_C1_E1_PRID_31_QID_17_d36-w1_1_Plate1_10_7084.d	2022053_T3_Evosep_C1_E1_PRID_31_QID_17_d36-w1_1_Plate1_10_7084	Q60963	Q60963;E9Q330;E9Q6J0	PAFA_MOUSE	Pla2g7	9866.9	6440.53	6202.65	9866.9	6440.53	6202.65	6202.65	YPLIVFSHGLGAFR	YPLIVFSHGLGAFR	YPLIVFSHGLGAFR3	3	0.000314762	0.00864882	0.00029879	0.00359712	0.00288184	0.00208768	0.00299401	0	1	1758.76	1191.46	1537.99	9477.61	0.685406	8.30767	8.18394	8.39603	79.7516	8.28357	80.2016	Platelet-activating factor acetylhydrolase	0.000102243	0.00167785	0.615176	10838.1	1.31839	0.561059	0	0.992245	1.7916	0.196683	3215.02;1546.01;1129.01;596.003;619.004;403.003;	889.978;484.914;1129.01;108.07;144.837;67.4957;	0.479382;0.37142;0.840455;-0.0489372;0.528016;0.314292;	12657	0.863636	0.865833	0.863348	0.867125
D:\test_move_folder\2022053_T3_Evosep_C1_E1_PRID_31_QID_17_b22-6h_Plate1_1_7075.d	2022053_T3_Evosep_C1_E1_PRID_31_QID_17_b22-6h_Plate1_1_7075	Q60963	Q60963;E9Q330;E9Q6J0	PAFA_MOUSE	Pla2g7	8762.06	6056.59	7157.05	8762.06	6056.59	7157.05	7157.05	YPLIVFSHGLGAFR	YPLIVFSHGLGAFR	YPLIVFSHGLGAFR3	3	0.00329179	0.15583	0.00029879	0.00248139	0.00204918	0.00208768	0.00209644	0	1	773.373	567.572	582.11	5746.07	0.636928	8.34872	8.225	8.41942	79.7516	8.29869	80.6592	Platelet-activating factor acetylhydrolase	0.000102243	0.00167785	0.774687	7634.05	1.62915	0.632214	0	0.877105	0.527085	0.0407988	1165.01;1449.01;466.003;598.004;494.003;195.001;	128.323;159.321;120.049;188.431;494.003;0;	0.545477;0.350875;0.420505;0.301592;0.781776;0.159011;	12711	0.865909	0.865833	0.851231	0.880094
D:\test_move_folder\2022053_T3_Evosep_C1_E1_PRID_31_QID_17_b23-6h_Plate1_2_7076.d	2022053_T3_Evosep_C1_E1_PRID_31_QID_17_b23-6h_Plate1_2_7076	Q60963	Q60963;E9Q330;E9Q6J0	PAFA_MOUSE	Pla2g7	8998.8	6514.83	5438.54	8998.8	6514.83	5438.54	5438.54	YPLIVFSHGLGAFR	YPLIVFSHGLGAFR	YPLIVFSHGLGAFR3	3	0.00303809	0.15011	0.00029879	0.00260417	0.00212314	0.00208768	0.00217391	0	1	3013.85	2194.24	2515.34	6518.21	0.888573	8.37731	8.25362	8.44802	79.7516	8.34848	80.8243	Platelet-activating factor acetylhydrolase	0.000102243	0.00167785	0.855313	7810.05	2.42694	0.31526	0	0.881511	1.10055	0.217154	194.001;1878.01;1085.01;644.003;159.001;116.001;	0;1878.01;1085.01;181.03;50.8335;52.0296;	0.0743989;0.897311;0.892061;0.218693;0.491318;0.676074;	12765	0.864545	0.865833	0.847708	0.881581
D:\test_move_folder\2022053_T3_Evosep_C1_E1_PRID_31_QID_17_b11- 6h_Plate1_3_7077.d	2022053_T3_Evosep_C1_E1_PRID_31_QID_17_b11- 6h_Plate1_3_7077	Q60963	Q60963;E9Q330;E9Q6J0	PAFA_MOUSE	Pla2g7	10253.5	7361.97	6649.03	10253.5	7361.97	6649.03	6649.03	YPLIVFSHGLGAFR	YPLIVFSHGLGAFR	YPLIVFSHGLGAFR3	3	0.000597193	0.0159525	0.00029879	0.0026178	0.0021692	0.00208768	0.00223214	0	1	1525.92	1123.66	1260.27	5534.42	0.786815	8.33996	8.30462	8.39298	79.7516	8.33436	79.902	Platelet-activating factor acetylhydrolase	0.000102243	0.00167785	0.162077	6701.05	2.59097	0.526736	0	0.985913	1.23012	0.0670964	816.005;1107.01;841.006;266.002;440.002;47.0003;	0;679.428;406.494;83.0487;440.002;0;	-0.0389947;0.698465;0.766109;0.450676;0.94237;-0.501476;	12711	0.86	0.865833	0.847404	0.877811
D:\test_move_folder\2022053_T3_Evosep_C1_E1_PRID_31_QID_17_ a13- 12h_Plate1_4_7078.d	2022053_T3_Evosep_C1_E1_PRID_31_QID_17_ a13- 12h_Plate1_4_7078	Q60963	Q60963;E9Q330;E9Q6J0	PAFA_MOUSE	Pla2g7	8478.94	7502.58	8602.21	8478.94	7502.58	8602.21	8602.21	YPLIVFSHGLGAFR	YPLIVFSHGLGAFR	YPLIVFSHGLGAFR3	3	0.000357526	0.00191637	0.00029879	0.00346021	0.00257732	0.00208768	0.00265252	0	1	3363.49	2787.08	3280.11	9825.3	0.851342	8.36016	8.25412	8.41317	79.7516	8.34962	80.4298	Platelet-activating factor acetylhydrolase	0.000102243	0.00167785	0.64883	10075.1	3.02913	0.436471	0	0.998281	0.417284	0.0960592	672.003;2291.01;1664.01;760.005;318.002;120.001;	239.913;2058.17;987.318;184.476;318.002;26.9774;	0.444364;0.889981;0.772789;0.412082;0.845151;0.395221;	12738	0.855	0.865833	0.846927	0.87439
D:\test_move_folder\2022053_T3_Evosep_C1_E1_PRID_31_QID_17_a85-12h_Plate1_5_7079.d	2022053_T3_Evosep_C1_E1_PRID_31_QID_17_a85-12h_Plate1_5_7079	Q60963	Q60963;E9Q330;E9Q6J0	PAFA_MOUSE	Pla2g7	9096.07	6644.28	7414.86	9096.07	6644.28	7414.86	7414.86	YPLIVFSHGLGAFR	YPLIVFSHGLGAFR	YPLIVFSHGLGAFR3	3	0.000576369	0.00681296	0.00029879	0.00361011	0.0027027	0.00208768	0.00280112	0	1	1553.54	1243.47	1509.91	9712.44	0.591774	8.32531	8.25462	8.37842	79.7516	8.32632	80.2837	Platelet-activating factor acetylhydrolase	0.000102243	0.00167785	0.903329	9993.07	2.66449	0.411302	0	0.993957	0.409906	0.108944	661.004;2181.01;1235.01;954.007;636.004;134.001;	72.7961;744.403;543.522;954.007;265.612;134;	-0.0366267;0.551599;0.64629;0.964223;0.592811;0.806858;	12684	0.878333	0.865833	0.861272	0.882254
D:\test_move_folder\2022053_T3_Evosep_C1_E1_PRID_31_QID_17_a81-12h_Plate1_6_7080.d	2022053_T3_Evosep_C1_E1_PRID_31_QID_17_a81-12h_Plate1_6_7080	Q60963	Q60963;E9Q330;E9Q6J0	PAFA_MOUSE	Pla2g7	11910.9	7829.11	7973	11910.9	7829.11	7973	7973	YPLIVFSHGLGAFR	YPLIVFSHGLGAFR	YPLIVFSHGLGAFR3	3	0.00150716	0.0433577	0.00029879	0.00318471	0.00240385	0.00208768	0.00246305	0	1	3422.17	2465.89	3193.2	9105.18	0.885946	8.34409	8.22034	8.43246	79.7516	8.34062	79.6253	Platelet-activating factor acetylhydrolase	0.000102243	0.00167785	0.776512	9758.06	2.26788	0.414901	0	0.962658	0.507465	0.0703896	1101.01;2311.01;1001.01;810.005;511.003;262.002;	0;2311.01;601.822;0;509.335;22.2047;	0.115089;0.937353;0.753338;-0.409183;0.809384;0.373303;	12711	0.87	0.865833	0.858786	0.874307
D:\test_move_folder\2022053_T3_Evosep_C1_E1_PRID_31_QID_17_a85-24h_Plate1_7_7081.d	2022053_T3_Evosep_C1_E1_PRID_31_QID_17_a85-24h_Plate1_7_7081	Q60963	Q60963;E9Q330;E9Q6J0	PAFA_MOUSE	Pla2g7	9147.39	7006.97	7101.72	9147.39	7006.97	7101.72	7101.72	YPLIVFSHGLGAFR	YPLIVFSHGLGAFR	YPLIVFSHGLGAFR3	3	0.000329924	0.00298158	0.00029879	0.00234192	0.00177305	0.00208768	0.00184502	0	1	973.541	744.339	946.106	6026.28	0.55643	8.32615	8.22013	8.3615	79.7516	8.31864	80.3638	Platelet-activating factor acetylhydrolase	0.000102243	0.00167785	0.871917	6201.03	2.33364	0.568566	0	0.99735	1.89939	0.439866	1447.01;1323.01;894.006;475.003;409.003;122.001;	487.17;381.42;183.119;180.711;409.003;37.1615;	0.488736;0.277895;0.427764;0.542392;0.873787;0.760044;	12684	0.860455	0.865833	0.861093	0.865417
D:\test_move_folder\2022053_T3_Evosep_C1_E1_PRID_31_QID_17_a17- 24h_Plate1_8_7082.d	2022053_T3_Evosep_C1_E1_PRID_31_QID_17_a17- 24h_Plate1_8_7082	Q60963	Q60963;E9Q330;E9Q6J0	PAFA_MOUSE	Pla2g7	13865.1	9110.72	7074.14	13865.1	9110.72	7074.14	7074.14	YPLIVFSHGLGAFR	YPLIVFSHGLGAFR	YPLIVFSHGLGAFR3	3	0.000328084	0.00740794	0.00029879	0.00310559	0.0025	0.00208768	0.00259067	0	1	2005.98	1506.67	1961.35	10109.1	0.850137	8.29219	8.16849	8.39823	79.7516	8.27874	80.1927	Platelet-activating factor acetylhydrolase	0.000102243	0.00167785	0.936294	10339.1	1.92899	0.22746	0	0.993378	0.88509	0.0330641	2383.02;1720.01;906.007;370.002;521.003;265.002;	0;1720.01;265.081;0;20.8836;77.1812;	0.367226;0.891162;0.620455;0.174291;0.386651;0.622675;	12630	0.865909	0.865833	0.863725	0.86855
D:\test_move_folder\2022053_T3_Evosep_C1_E1_PRID_31_QID_17_a13- 24h_Plate1_9_7083.d	2022053_T3_Evosep_C1_E1_PRID_31_QID_17_a13- 24h_Plate1_9_7083	Q60963	Q60963;E9Q330;E9Q6J0	PAFA_MOUSE	Pla2g7	12205.6	7287.73	6852.36	12205.6	7287.73	6852.36	6852.36	YPLIVFSHGLGAFR	YPLIVFSHGLGAFR	YPLIVFSHGLGAFR3	3	0.00081367	0.0266813	0.00029879	0.00289017	0.00230415	0.00208768	0.00238095	0	1	1990.92	1497.81	1982.3	11132.6	0.834052	8.2917	8.16797	8.3624	79.7516	8.2888	80.0813	Platelet-activating factor acetylhydrolase	0.000102243	0.00167785	0.875615	11181.1	1.8392	0.566696	0	0.976862	1.4109	0.0728632	1355.01;1377.01;1671.01;863.006;580.004;241.001;	282.534;0;1671.01;115.31;319.913;91.5625;	-0.251414;0.221352;0.87603;0.397035;0.614788;0.413276;	12630	0.874583	0.865833	0.861965	0.876745
D:\test_move_folder\2022053_T3_Evosep_C1_E1_PRID_31_QID_17_d19-w1_Plate2_10_7127.d	2022053_T3_Evosep_C1_E1_PRID_31_QID_17_d19-w1_Plate2_10_7127	Q60963	Q60963;E9Q330;E9Q6J0	PAFA_MOUSE	Pla2g7	7153.01	5959.76	6180.25	7153.01	5959.76	6180.25	6180.25	YPLIVFSHGLGAFR	YPLIVFSHGLGAFR	YPLIVFSHGLGAFR3	3	0.000279925	0.000279925	0.00029879	0.00248756	0.0022831	0.00208768	0.00235294	0	1	1915.94	1599.42	1831.98	7117.8	0.863251	8.27037	8.21738	8.39409	79.7516	8.27536	79.2829	Platelet-activating factor acetylhydrolase	0.000102243	0.00167785	0.935949	7444.04	2.6509	0.532269	0	0.999746	0.455773	0.193217	2121.02;1474.01;674.004;264.002;321.002;109.001;	1122.21;1474.01;309.06;0;132.874;0;	0.664935;0.910298;0.701372;0.609157;0.717876;0.361047;	12576	0.870417	0.865833	0.866295	0.870915
D:\test_move_folder\2022053_T3_Evosep_C1_E1_PRID_31_QID_17_d36-w1_2_Plate2_11_7128.d	2022053_T3_Evosep_C1_E1_PRID_31_QID_17_d36-w1_2_Plate2_11_7128	Q60963	Q60963;E9Q330;E9Q6J0	PAFA_MOUSE	Pla2g7	7083.41	5060.55	6397.19	7083.41	5060.55	6397.19	6397.19	YPLIVFSHGLGAFR	YPLIVFSHGLGAFR	YPLIVFSHGLGAFR3	3	9.26515e-06	9.26515e-06	0.00029879	0.0031746	0.0025641	0.00208768	0.00266667	0	1	3106.95	2217.36	2694.35	9697.96	0.80041	8.30168	8.19566	8.37238	79.7516	8.29712	79.7799	Platelet-activating factor acetylhydrolase	0.000102243	0.00167785	0.936026	11183.1	3.03804	0.380239	0	0.999992	1.27566	0.0848064	3431.02;1670.01;1612.01;556.003;629.005;186.001;	3196.19;1510.21;967.741;187.664;629.005;39.0286;	0.941689;0.889422;0.633522;0.455482;0.843459;0.348191;	12630	0.868636	0.865833	0.866791	0.868598
D:\test_move_folder\2022053_T3_Evosep_C1_E1_PRID_31_QID_17_a7-24h_Plate1_13_7087.d	2022053_T3_Evosep_C1_E1_PRID_31_QID_17_a7-24h_Plate1_13_7087	Q60963	Q60963;E9Q330;E9Q6J0	PAFA_MOUSE	Pla2g7	7651.45	7781.29	7718.64	7651.45	7781.29	7718.64	7718.64	YPLIVFSHGLGAFR	YPLIVFSHGLGAFR	YPLIVFSHGLGAFR3	3	0.000320205	0.00147406	0.00029879	0.00319489	0.00243902	0.00208768	0.00250627	0	1	2308.53	2099.11	2295.91	9388.44	0.728994	8.27498	8.18661	8.31034	79.7516	8.26238	79.776	Platelet-activating factor acetylhydrolase	0.000102243	0.00167785	0.897857	9440.06	2.24845	0.520949	0	0.998674	1.49812	0.198143	1617.01;2107.01;1409.01;676.004;620.004;144.001;	599.028;1880.1;387.12;0;41.3136;144.001;	0.534324;0.830655;0.27187;0.273196;0.385985;0.737782;	12603	0.875	0.865833	0.863785	0.876205
D:\test_move_folder\2022053_T3_Evosep_C1_E1_PRID_31_QID_17_b5- 72h_Plate1_15_7089.d	2022053_T3_Evosep_C1_E1_PRID_31_QID_17_b5- 72h_Plate1_15_7089	Q60963	Q60963;E9Q330;E9Q6J0	PAFA_MOUSE	Pla2g7	5240.65	4394.94	4560.32	5240.65	4394.94	4560.32	4560.32	YPLIVFSHGLGAFR	YPLIVFSHGLGAFR	YPLIVFSHGLGAFR3	3	0.00318549	0.114485	0.00029879	0.00238663	0.0018797	0.00208768	0.00196078	0	1	903.888	746.428	978.095	5834.7	0.870639	8.23819	8.16749	8.32655	79.7516	8.26876	78.9415	Platelet-activating factor acetylhydrolase	0.000102243	0.00167785	0.91149	5392.03	1.35943	0.126248	0	0.906528	0.527228	0.0628171	1816.01;722.005;882.006;361.002;110.001;0;	782.54;0;882.006;0;21.8825;0;	0.559234;0.437571;0.889983;-0.320217;0.0909435;0;	12549	0.866818	0.865833	0.861017	0.870359
D:\test_move_folder\2022053_T3_Evosep_C1_E1_PRID_31_QID_17_b30-72h_Plate1_17_7091.d	2022053_T3_Evosep_C1_E1_PRID_31_QID_17_b30-72h_Plate1_17_7091	Q60963	Q60963;E9Q330;E9Q6J0	PAFA_MOUSE	Pla2g7	8025.95	4806.89	5166.37	8025.95	4806.89	5166.37	5166.37	YPLIVFSHGLGAFR	YPLIVFSHGLGAFR	YPLIVFSHGLGAFR3	3	0.000275786	0.0118673	0.00029879	0.00289855	0.00196464	0.00208768	0.00205339	0	1	1762.33	1194.11	1625.75	5863.45	0.829119	8.27389	8.16785	8.3446	79.7516	8.27404	79.3355	Platelet-activating factor acetylhydrolase	0.000102243	0.00167785	0.777587	6356.04	1.78782	0.457376	0	0.989456	1.51162	0.199167	1390.01;1236.01;731.005;649.005;504.003;240.002;	278.784;1236.01;214.872;287.278;311.448;76.4825;	0.412189;0.980388;0.0947089;0.505109;0.735477;0.405729;	12603	0.87375	0.865833	0.862774	0.875365
D:\test_move_folder\2022053_T3_Evosep_C1_E1_PRID_31_QID_17_b6-72h_Plate1_18_7092.d	2022053_T3_Evosep_C1_E1_PRID_31_QID_17_b6-72h_Plate1_18_7092	Q60963	Q60963;E9Q330;E9Q6J0	PAFA_MOUSE	Pla2g7	7191.98	4942.16	5249.28	7191.98	4942.16	5249.28	5249.28	YPLIVFSHGLGAFR	YPLIVFSHGLGAFR	YPLIVFSHGLGAFR3	3	0.00348918	0.131637	0.00029879	0.00284091	0.0022831	0.00208768	0.00236407	0	1	1327.64	1061.12	1377.7	6910.09	0.767784	8.25595	8.1322	8.36199	79.7516	8.24334	79.725	Platelet-activating factor acetylhydrolase	0.000102243	0.00167785	0.614345	6659.05	1.30487	0.282684	0	0.89421	1.39649	0.194153	476.003;1031.01;323.002;457.003;218.001;40.0002;	150.094;1031.01;180.589;0;116.047;0;	0.215678;0.806274;0.575084;-0.381129;0.725691;-0.245078;	12576	0.862917	0.865833	0.863491	0.865712
D:\test_move_folder\2022053_T3_Evosep_C1_E1_PRID_31_QID_17_c6-w1_Plate1_19_7093.d	2022053_T3_Evosep_C1_E1_PRID_31_QID_17_c6-w1_Plate1_19_7093	Q60963	Q60963;E9Q330;E9Q6J0	PAFA_MOUSE	Pla2g7	8292.54	6739.67	6898.76	8292.54	6739.67	6898.76	6898.76	YPLIVFSHGLGAFR	YPLIVFSHGLGAFR	YPLIVFSHGLGAFR3	3	0.000301659	0.00129876	0.00029879	0.00383142	0.00308642	0.00208768	0.00318471	0	1	1446.05	1169.12	1335.29	9711.54	0.718561	8.25678	8.1861	8.30982	79.7516	8.26915	79.4521	Platelet-activating factor acetylhydrolase	0.000102243	0.00167785	0.873794	10517.1	2.73156	0.517803	0	0.998833	0.56726	0.201769	1141.01;1059.01;1150.01;369.002;277.002;190.001;	318.602;459.034;710.014;105.969;277.002;98.0046;	0.362741;0.502371;0.757738;0.410572;0.976402;0.649463;	12576	0.876667	0.865833	0.863546	0.877389
D:\test_move_folder\2022053_T3_Evosep_C1_E1_PRID_31_QID_17_c1- w1_Plate1_20_7094.d	2022053_T3_Evosep_C1_E1_PRID_31_QID_17_c1- w1_Plate1_20_7094	Q60963	Q60963;E9Q330;E9Q6J0	PAFA_MOUSE	Pla2g7	5341.98	4885.61	5617.13	5341.98	4885.61	5617.13	5617.13	YPLIVFSHGLGAFR	YPLIVFSHGLGAFR	YPLIVFSHGLGAFR3	3	0.000607718	0.0148983	0.00029879	0.00269542	0.00217865	0.00208768	0.00224719	0	1	1674.4	1529.45	1620.45	8378.12	0.72685	8.29366	8.20529	8.32902	79.7516	8.25945	80.0407	Platelet-activating factor acetylhydrolase	0.000102243	0.00167785	0.607764	8657.05	1.40534	0.364248	0	0.986856	0.672958	0.129411	1073.01;1656.01;1240.01;327.002;236.001;131.001;	729.02;1040.72;633.681;53.5167;0;131.001;	0.781458;0.758856;0.674285;0.100433;0.361677;0.809089;	12630	0.860909	0.865833	0.865815	0.8603
D:\test_move_folder\2022053_T3_Evosep_C1_E1_PRID_31_QID_17_a12-12h_Plate1_21_7095.d	2022053_T3_Evosep_C1_E1_PRID_31_QID_17_a12-12h_Plate1_21_7095	Q60963	Q60963;E9Q330;E9Q6J0	PAFA_MOUSE	Pla2g7	10862.6	8857.43	7454.36	10862.6	8857.43	7454.36	7454.36	YPLIVFSHGLGAFR	YPLIVFSHGLGAFR	YPLIVFSHGLGAFR3	3	0.00159447	0.0471061	0.00029879	0.00460829	0.00346021	0.00208768	0.00353357	0	1	1598.06	1327.33	1582.06	7220.01	0.62986	8.29033	8.21961	8.39637	79.7516	8.27741	79.7225	Platelet-activating factor acetylhydrolase	0.000102243	0.00167785	0.924731	7293.04	2.53338	0.32719	0	0.959896	2.08356	0.663407	623.004;1395.01;756.004;261.002;519.003;146.001;	0;774.216;304.843;92.5859;519.003;95.1756;	-0.719731;0.633159;0.211295;0.667014;0.87079;0.761256;	12630	0.865455	0.865833	0.863937	0.868384
D:\test_move_folder\2022053_T3_Evosep_C1_E1_PRID_31_QID_17_a83- 12h_Plate1_23_7097.d	2022053_T3_Evosep_C1_E1_PRID_31_QID_17_a83- 12h_Plate1_23_7097	Q60963	Q60963;E9Q330;E9Q6J0	PAFA_MOUSE	Pla2g7	8455.66	7289.94	7271.16	8455.66	7289.94	7271.16	7271.16	YPLIVFSHGLGAFR	YPLIVFSHGLGAFR	YPLIVFSHGLGAFR3	3	0.000930521	0.00753677	0.00029879	0.0030581	0.00235294	0.00208768	0.00242718	0	1	1262.51	1075.36	1191.62	8558.88	0.528567	8.34618	8.22238	8.38152	79.7516	8.33276	80.4804	Platelet-activating factor acetylhydrolase	0.000102243	0.00167785	0.77377	9068.07	1.54093	0.551924	0	0.99328	1.00731	0.158757	1526.01;1272.01;1290.01;615.004;630.004;268.002;	700.212;915.678;306.713;615.004;40.1161;0;	0.440838;0.52174;0.553067;0.659546;0.497105;0.336174;	12711	0.865909	0.865833	0.864539	0.866989
D:\test_move_folder\2022053_T3_Evosep_C1_E1_PRID_31_QID_17_a1-12h_Plate1_25_7099.d	2022053_T3_Evosep_C1_E1_PRID_31_QID_17_a1-12h_Plate1_25_7099	Q60963	Q60963;E9Q330;E9Q6J0	PAFA_MOUSE	Pla2g7	4754.76	4124.51	8869.47	4754.76	4124.51	8869.47	8869.47	YPLIVFSHGLGAFR	YPLIVFSHGLGAFR	YPLIVFSHGLGAFR3	3	0.000131368	0.000131368	0.00029879	0.00309598	0.00243309	0.00208768	0.00248756	0	1	2590.69	2577.54	2298.91	9691.07	0.820859	8.27364	8.20293	8.32663	79.7516	8.27453	80.2697	Platelet-activating factor acetylhydrolase	0.000102243	0.00167785	0.583302	10921.1	3.3345	0.354095	0	0.999882	0.668928	0.0456389	4511.03;1541.01;1522.01;762.006;687.005;119.001;	4041.32;722.828;1522.01;0;345.85;42.7241;	0.836007;0.670534;0.954693;0.128189;0.546069;0.532124;	12603	0.870417	0.865833	0.864736	0.870486
D:\test_move_folder\2022053_T3_Evosep_C1_E1_PRID_31_QID_17_a2-12h_Plate1_26_7100.d	2022053_T3_Evosep_C1_E1_PRID_31_QID_17_a2-12h_Plate1_26_7100	Q60963	Q60963;E9Q330;E9Q6J0	PAFA_MOUSE	Pla2g7	5972.39	5563.13	7023.16	5972.39	5563.13	7023.16	7023.16	YPLIVFSHGLGAFR	YPLIVFSHGLGAFR	YPLIVFSHGLGAFR3	3	0.000677048	0.00235295	0.00029879	0.00286533	0.00219298	0.00208768	0.00225734	0	1	1894.83	1776.28	1890.27	6983.2	0.880053	8.27359	8.22058	8.30896	79.7516	8.26804	80.2815	Platelet-activating factor acetylhydrolase	0.000102243	0.00167785	0.0291591	7000.05	2.65036	0.367498	0	0.997882	0.616935	0.0145318	932.005;938.006;1005.01;608.004;604.003;11.0001;	443.29;326.755;1005.01;366.214;563.069;3.62077;	0.752199;0.544167;0.957913;0.770404;0.936;0.655029;	12603	0.870455	0.865833	0.864941	0.871733
D:\test_move_folder\2022053_T3_Evosep_C1_E1_PRID_31_QID_17_a87-12h_Plate1_28_7101.d	2022053_T3_Evosep_C1_E1_PRID_31_QID_17_a87-12h_Plate1_28_7101	Q60963	Q60963;E9Q330;E9Q6J0	PAFA_MOUSE	Pla2g7	10183.4	6787.21	7952.2	10183.4	6787.21	7952.2	7952.2	YPLIVFSHGLGAFR	YPLIVFSHGLGAFR	YPLIVFSHGLGAFR3	3	0.000304785	0.00498038	0.00029879	0.0030581	0.00229885	0.00208768	0.00238095	0	1	4793.09	3873.91	4735.55	18576.4	0.917276	8.25817	8.13444	8.31119	79.7516	8.26104	80.0717	Platelet-activating factor acetylhydrolase	0.000102243	0.00167785	0.141128	18802.1	2.15869	0.464693	0	0.995581	0.608553	0.124774	1195.01;2938.02;1629.01;845.005;646.004;125.001;	0;2938.02;1591.35;0;263.723;122.031;	0.261132;0.94713;0.914751;-0.419211;0.599915;0.920366;	12576	0.874583	0.865833	0.864404	0.87619
D:\test_move_folder\2022053_T3_Evosep_C1_E1_PRID_31_QID_17_a1-24h_Plate1_29_7102.d	2022053_T3_Evosep_C1_E1_PRID_31_QID_17_a1-24h_Plate1_29_7102	Q60963	Q60963;E9Q330;E9Q6J0	PAFA_MOUSE	Pla2g7	11450.8	8277.41	7080.86	11450.8	8277.41	7080.86	7080.86	YPLIVFSHGLGAFR	YPLIVFSHGLGAFR	YPLIVFSHGLGAFR3	3	0.000307503	0.00478048	0.00029879	0.00268097	0.0021645	0.00208768	0.00223214	0	1	856.228	699.494	889.065	9400.25	0.560452	8.25578	8.14976	8.34415	79.7516	8.2797	78.6894	Platelet-activating factor acetylhydrolase	0.000102243	0.00167785	0.637808	9053.07	1.69252	0.556873	0	0.995689	2.05172	0.222427	2158.01;1072.01;1187.01;782.005;265.002;201.001;	2158.01;250.414;490.795;202.067;115.019;47.1226;	0.876963;0.260809;0.707206;0.519052;0.586612;0.605267;	12576	0.863636	0.865833	0.862305	0.865931
D:\test_move_folder\2022053_T3_Evosep_C1_E1_PRID_31_QID_17_a38-24h_Plate1_30_7103.d	2022053_T3_Evosep_C1_E1_PRID_31_QID_17_a38-24h_Plate1_30_7103	Q60963	Q60963;E9Q330;E9Q6J0	PAFA_MOUSE	Pla2g7	6972.13	6048.05	6596.82	6972.13	6048.05	6596.82	6596.82	YPLIVFSHGLGAFR	YPLIVFSHGLGAFR	YPLIVFSHGLGAFR3	3	0.000656383	0.00377823	0.00029879	0.0026455	0.00214133	0.00208768	0.00221239	0	1	2212.38	1861.24	2367.55	11769.4	0.821069	8.27595	8.15226	8.382	79.7516	8.28547	79.6277	Platelet-activating factor acetylhydrolase	0.000102243	0.00167785	0.919251	10998.1	2.81243	0.427211	0	0.996608	0	-10000000	1373.01;1337.01;1080.01;579.004;479.003;166.001;	0;907.08;1080.01;183.516;225.293;71.6953;	-0.0865488;0.782486;0.891367;0.491014;0.639413;0.674096;	12603	0.870909	0.865833	0.86478	0.872275
D:\test_move_folder\2022053_T3_Evosep_C1_E1_PRID_31_QID_17_a87-24h_Plate1_31_7104.d	2022053_T3_Evosep_C1_E1_PRID_31_QID_17_a87-24h_Plate1_31_7104	Q60963	Q60963;E9Q330;E9Q6J0	PAFA_MOUSE	Pla2g7	8832.48	6547.26	7669.96	8832.48	6547.26	7669.96	7669.96	YPLIVFSHGLGAFR	YPLIVFSHGLGAFR	YPLIVFSHGLGAFR3	3	0.000634317	0.00295602	0.00029879	0.00291545	0.00229358	0.00208768	0.00236967	0	1	2966.5	2320.44	2870.5	11681.4	0.813502	8.30468	8.18097	8.37539	79.7516	8.30136	79.5963	Platelet-activating factor acetylhydrolase	0.000102243	0.00167785	0.827663	12072.1	2.64658	0.604932	0	0.997311	1.56906	0.0302209	2256.02;1768.01;2000.01;276.002;269.001;219.002;	1230.53;858.592;2000.01;33.2204;107.898;92.7116;	0.669538;0.531936;0.950236;0.171941;0.519547;0.556075;	12630	0.874583	0.865833	0.864835	0.875344
D:\test_move_folder\2022053_T3_Evosep_C1_E1_PRID_31_QID_17_a4-24h_Plate1_33_7106.d	2022053_T3_Evosep_C1_E1_PRID_31_QID_17_a4-24h_Plate1_33_7106	Q60963	Q60963;E9Q330;E9Q6J0	PAFA_MOUSE	Pla2g7	11993.7	8852.8	9279.33	11993.7	8852.8	9279.33	9279.33	YPLIVFSHGLGAFR	YPLIVFSHGLGAFR	YPLIVFSHGLGAFR3	3	1.12475e-05	1.12475e-05	0.00029879	0.00257069	0.00208333	0.00208768	0.00214133	0	1	3043.8	2222.28	2829.05	9234.11	0.855575	8.28748	8.21681	8.34052	79.7516	8.29577	79.3681	Platelet-activating factor acetylhydrolase	0.000102243	0.00167785	0.919719	9935.07	4.24452	0.394223	0	0.99999	1.30803	0.127249	2282.02;1925.01;1436.01;453.002;405.002;257.002;	1115.23;1305.34;1333.45;44.3326;405.002;132.389;	0.752331;0.727002;0.952706;-0.373006;0.950174;0.776895;	12603	0.865455	0.865833	0.863193	0.867036
D:\test_move_folder\2022053_T3_Evosep_C1_E1_PRID_31_QID_17_b20-72h_Plate1_35_7108.d	2022053_T3_Evosep_C1_E1_PRID_31_QID_17_b20-72h_Plate1_35_7108	Q60963	Q60963;E9Q330;E9Q6J0	PAFA_MOUSE	Pla2g7	7379.04	5824.77	5387.37	7379.04	5824.77	5387.37	5387.37	YPLIVFSHGLGAFR	YPLIVFSHGLGAFR	YPLIVFSHGLGAFR3	3	0.000604047	0.00236196	0.00029879	0.00299401	0.00239234	0.00208768	0.00248139	0	1	1528.23	1178.46	1549.15	6405.56	0.781898	8.30602	8.23533	8.3414	79.7516	8.28318	79.9369	Platelet-activating factor acetylhydrolase	0.000102243	0.00167785	0.759444	6319.04	2.46592	0.391969	0	0.997884	1.24846	0.0285655	1100.01;989.006;618.004;209.001;332.002;52.0003;	450.249;989.006;454.471;0;84.7528;16.8492;	0.485624;0.935724;0.560574;0.169335;0.173664;0.629918;	12630	0.865455	0.865833	0.862121	0.86884
D:\test_move_folder\2022053_T3_Evosep_C1_E1_PRID_31_QID_17_D19-w5_Plate1_37_7110.d	2022053_T3_Evosep_C1_E1_PRID_31_QID_17_D19-w5_Plate1_37_7110	Q60963	Q60963;E9Q330;E9Q6J0	PAFA_MOUSE	Pla2g7	5754.41	5222.28	5667.57	5754.41	5222.28	5667.57	5667.57	YPLIVFSHGLGAFR	YPLIVFSHGLGAFR	YPLIVFSHGLGAFR3	3	0.00528169	0.150836	0.00029879	0.00340136	0.00263852	0.00208768	0.0027027	0	1	630.266	573.302	633.479	7268.91	0.780259	8.30466	8.18095	8.34001	79.7516	8.28941	80.4549	Platelet-activating factor acetylhydrolase	0.000102243	0.00167785	0.704634	7232.04	1.30731	0.5017	0	0.881215	0.527085	0.0589632	1567.01;798.005;456.003;671.004;232.001;111.001;	420.078;174.263;456.003;0;0;0;	0.494339;0.485907;0.892746;0.262022;0.421319;0.589165;	12630	0.856818	0.865833	0.86329	0.859172
D:\test_move_folder\2022053_T3_Evosep_C1_E1_PRID_31_QID_17_D35-w5_Plate1_38_7111.d	2022053_T3_Evosep_C1_E1_PRID_31_QID_17_D35-w5_Plate1_38_7111	Q60963	Q60963;E9Q330;E9Q6J0	PAFA_MOUSE	Pla2g7	6688.41	5604.39	5453.08	6688.41	5604.39	5453.08	5453.08	YPLIVFSHGLGAFR	YPLIVFSHGLGAFR	YPLIVFSHGLGAFR3	3	7.02831e-05	7.02831e-05	0.00029879	0.00502513	0.00367647	0.00208768	0.00373134	0	1	3397.33	3126.24	2715.85	10755.3	0.704852	8.2874	8.19898	8.3404	79.7516	8.27278	79.7826	Platelet-activating factor acetylhydrolase	0.000102243	0.00167785	0.493559	13454.1	3.32455	0.227952	0	0.999937	0.626933	0.135213	3702.03;3536.02;1132.01;640.005;731.006;482.003;	3702.03;2442.18;656.584;0;298.571;446.308;	0.968144;0.705565;0.732085;0.165453;0.639141;0.904467;	12603	0.870417	0.865833	0.86427	0.872606
D:\test_move_folder\2022053_T3_Evosep_C1_E1_PRID_31_QID_17_D38-w5_Plate1_39_7112.d	2022053_T3_Evosep_C1_E1_PRID_31_QID_17_D38-w5_Plate1_39_7112	Q60963	Q60963;E9Q330;E9Q6J0	PAFA_MOUSE	Pla2g7	7459.78	6288.06	4911.81	7459.78	6288.06	4911.81	4911.81	YPLIVFSHGLGAFR	YPLIVFSHGLGAFR	YPLIVFSHGLGAFR3	3	0.00163399	0.0293055	0.00029879	0.00331126	0.0025641	0.00208768	0.0026455	0	1	917.294	779.888	903.185	5413.46	0.609379	8.28634	8.18033	8.33937	79.7516	8.29479	79.6469	Platelet-activating factor acetylhydrolase	0.000102243	0.00167785	0.850668	5498.03	1.67226	0.37722	0	0.974439	1.03112	0.156027	632.004;978.006;816.005;304.002;343.003;168.001;	0;317.088;257.203;0;343.003;27.5295;	-0.189325;0.510546;0.393365;0.265499;0.862724;0.148734;	12603	0.86125	0.865833	0.861097	0.866432
D:\test_move_folder\2022053_T3_Evosep_C1_E1_PRID_31_QID_17_A7-12_Plate1_41_7113.d	2022053_T3_Evosep_C1_E1_PRID_31_QID_17_A7-12_Plate1_41_7113	Q60963	Q60963;E9Q330;E9Q6J0	PAFA_MOUSE	Pla2g7	7395.83	6106.21	7918.87	7395.83	6106.21	7918.87	7918.87	YPLIVFSHGLGAFR	YPLIVFSHGLGAFR	YPLIVFSHGLGAFR3	3	0.00704846	0.32896	0.00029879	0.00296736	0.00232019	0.00208768	0.00238663	0	1	3056.58	2584.37	2886.31	9548.76	0.756128	8.30406	8.18033	8.35707	79.7516	8.29733	79.9445	Platelet-activating factor acetylhydrolase	0.000102243	0.00167785	0.860652	10112.1	1.53053	0.27209	0	0.772271	0.527085	0.02688	569.004;1928.01;1695.01;675.005;353.002;134.001;	110.864;1928.01;1102.18;0;26.3894;25.0508;	-0.141183;0.784355;0.713856;-0.394703;0.459414;0.225645;	12630	0.87375	0.865833	0.863523	0.876351
D:\test_move_folder\2022053_T3_Evosep_C1_E1_PRID_31_QID_17_A26-72_Plate1_46_7115.d	2022053_T3_Evosep_C1_E1_PRID_31_QID_17_A26-72_Plate1_46_7115	Q60963	Q60963;E9Q330;E9Q6J0	PAFA_MOUSE	Pla2g7	6621.31	5767.06	5934.19	6621.31	5767.06	5934.19	5934.19	YPLIVFSHGLGAFR	YPLIVFSHGLGAFR	YPLIVFSHGLGAFR3	3	0.000274229	0.000274229	0.00029879	0.00276243	0.00225734	0.00208768	0.00232558	0	1	1036.58	904.188	1127.19	5717.64	0.761752	8.28775	8.2524	8.34078	79.7516	8.3036	79.8088	Platelet-activating factor acetylhydrolase	0.000102243	0.00167785	0.932544	5258.03	2.69603	0.461213	0	0.999754	1.93027	0.0761087	1472.01;921.006;269.002;562.003;206.001;172.001;	532.685;637.854;266.034;174.993;132.694;172.001;	0.605583;0.699642;0.958562;0.630635;0.665738;0.911012;	12603	0.875	0.865833	0.864022	0.875897
D:\test_move_folder\2022053_T3_Evosep_C1_E1_PRID_31_QID_17_A25-12_Plate1_47_7116.d	2022053_T3_Evosep_C1_E1_PRID_31_QID_17_A25-12_Plate1_47_7116	Q60963	Q60963;E9Q330;E9Q6J0	PAFA_MOUSE	Pla2g7	10361.9	8451.55	7109.9	10361.9	8451.55	7109.9	7109.9	YPLIVFSHGLGAFR	YPLIVFSHGLGAFR	YPLIVFSHGLGAFR3	3	0.00528007	0.19481	0.00029879	0.0037594	0.00285714	0.00208768	0.00293255	0	1	2736.46	2272.26	2701.46	11514.9	0.859779	8.27107	8.16503	8.32409	79.7516	8.28088	79.4178	Platelet-activating factor acetylhydrolase	0.000102243	0.00167785	0.361729	11664.1	1.65447	0.279443	0	0.850941	1.48088	0.112041	796.006;1602.01;1255.01;243.001;438.003;150.001;	30.8796;1422;1255.01;0;59.4458;104.872;	-0.0876333;0.839843;0.894381;-0.439511;0.606167;0.744549;	12576	0.874545	0.865833	0.864414	0.875125
D:\test_move_folder\2022053_T3_Evosep_C1_E1_PRID_31_QID_17_b9-6h_Plate2_1_7119.d	2022053_T3_Evosep_C1_E1_PRID_31_QID_17_b9-6h_Plate2_1_7119	Q60963	Q60963;E9Q330;E9Q6J0	PAFA_MOUSE	Pla2g7	8352.95	6899.17	5698.72	8352.95	6899.17	5698.72	5698.72	YPLIVFSHGLGAFR	YPLIVFSHGLGAFR	YPLIVFSHGLGAFR3	3	0.000630318	0.0220303	0.00029879	0.0030303	0.002331	0.00208768	0.00240385	0	1	1396.22	1141.76	1218.85	6854.57	0.753525	8.16454	8.09383	8.27059	79.7516	8.18333	78.8687	Platelet-activating factor acetylhydrolase	0.000102243	0.00167785	0.870471	7852.05	1.1902	0.396198	0	0.980496	1.45237	0.202656	3400.02;1422.01;699.005;511.004;344.002;24.0001;	1690.51;627.198;699.005;0;70.0183;6.47498;	0.505899;0.64565;0.9204;0.32666;0.0538876;0.452916;	12414	0.86375	0.865833	0.864726	0.864763
D:\test_move_folder\2022053_T3_Evosep_C1_E1_PRID_31_QID_17_b12-6h_Plate2_2_7120.d	2022053_T3_Evosep_C1_E1_PRID_31_QID_17_b12-6h_Plate2_2_7120	Q60963	Q60963;E9Q330;E9Q6J0	PAFA_MOUSE	Pla2g7	4519.36	4486.68	6122.98	4519.36	4486.68	6122.98	6122.98	YPLIVFSHGLGAFR	YPLIVFSHGLGAFR	YPLIVFSHGLGAFR3	3	0.000890736	0.00710671	0.00029879	0.0027248	0.00209205	0.00208768	0.00214592	0	1	1076.06	893.91	933.64	7443.61	0.656084	8.23223	8.17922	8.2676	79.7516	8.24361	79.548	Platelet-activating factor acetylhydrolase	0.000102243	0.00167785	0.728393	8579.05	2.61284	0.365238	0	0.99365	1.23166	0.101303	724.004;732.004;1165.01;369.003;629.004;218.002;	0;248.069;425.6;103.665;402.389;218.002;	-0.360768;0.638594;0.633744;0.590495;0.690493;0.930459;	12522	0.875	0.865833	0.866964	0.874443
D:\test_move_folder\2022053_T3_Evosep_C1_E1_PRID_31_QID_17_a15-12h_Plate2_3_7121.d	2022053_T3_Evosep_C1_E1_PRID_31_QID_17_a15-12h_Plate2_3_7121	Q60963	Q60963;E9Q330;E9Q6J0	PAFA_MOUSE	Pla2g7	7336.82	6369.92	6460.39	7336.82	6369.92	6460.39	6460.39	YPLIVFSHGLGAFR	YPLIVFSHGLGAFR	YPLIVFSHGLGAFR3	3	0.001523	0.0109412	0.00029879	0.00390625	0.00293255	0.00208768	0.003003	0	1	2145.57	1832.15	2087.23	9264.11	0.757155	8.26904	8.18069	8.32206	79.7516	8.26518	79.6004	Platelet-activating factor acetylhydrolase	0.000102243	0.00167785	0.768587	9523.05	2.50704	0.30351	0	0.990216	1.29389	0.0781647	811.005;1457.01;1272.01;756.005;314.002;195.001;	0;1457.01;478.097;0;210.461;96.9067;	0.236737;0.805002;0.607447;-0.144232;0.765995;0.634793;	12576	0.874545	0.865833	0.867701	0.873811
D:\test_move_folder\2022053_T3_Evosep_C1_E1_PRID_31_QID_17_ a16-12h_Plate2_4_7122.d	2022053_T3_Evosep_C1_E1_PRID_31_QID_17_ a16-12h_Plate2_4_7122	Q60963	Q60963;E9Q330;E9Q6J0	PAFA_MOUSE	Pla2g7	8632.46	7816.85	6642.32	8632.46	7816.85	6642.32	6642.32	YPLIVFSHGLGAFR	YPLIVFSHGLGAFR	YPLIVFSHGLGAFR3	3	0.000318423	0.000318423	0.00029879	0.00332226	0.0025641	0.00208768	0.0026178	0	1	1390.69	1262.32	1409.35	7315.9	0.789769	8.28582	8.21512	8.37421	79.7516	8.27551	79.6573	Platelet-activating factor acetylhydrolase	0.000102243	0.00167785	0.94588	7219.05	2.6962	0.419105	0	0.999716	1.42174	0.268571	1230.01;1546.01;999.007;183.001;375.002;281.002;	514.215;612.802;402.89;92.4508;375.002;43.6148;	0.695687;0.756378;0.689058;0.751699;0.952536;0.39396;	12603	0.87	0.865833	0.866033	0.870303
D:\test_move_folder\2022053_T3_Evosep_C1_E1_PRID_31_QID_17_a14-24h_Plate2_6_7124.d	2022053_T3_Evosep_C1_E1_PRID_31_QID_17_a14-24h_Plate2_6_7124	Q60963	Q60963;E9Q330;E9Q6J0	PAFA_MOUSE	Pla2g7	12020.3	7883.07	7418.85	12020.3	7883.07	7418.85	7418.85	YPLIVFSHGLGAFR	YPLIVFSHGLGAFR	YPLIVFSHGLGAFR3	3	0.000267408	0.000267408	0.00029879	0.003125	0.00238663	0.00208768	0.00246914	0	1	2850.76	2031.26	2630.72	8513.93	0.898201	8.29124	8.20275	8.34424	79.7516	8.28758	79.4663	Platelet-activating factor acetylhydrolase	0.000102243	0.00167785	0.972113	9226.06	3.00393	0.461083	0	0.999759	1.25604	0.194492	1937.01;1366.01;1207.01;586.004;643.004;155.001;	1255.29;1311.01;1207.01;586.004;332.747;0;	0.799696;0.952599;0.954947;0.913382;0.478038;0.528363;	12630	0.879545	0.865833	0.865242	0.879954
D:\test_move_folder\2022053_T3_Evosep_C1_E1_PRID_31_QID_17_a16-24h_Plate2_7_7125.d	2022053_T3_Evosep_C1_E1_PRID_31_QID_17_a16-24h_Plate2_7_7125	Q60963	Q60963;E9Q330;E9Q6J0	PAFA_MOUSE	Pla2g7	11241.4	7138.35	6422.31	11241.4	7138.35	6422.31	6422.31	YPLIVFSHGLGAFR	YPLIVFSHGLGAFR	YPLIVFSHGLGAFR3	3	0.000284414	0.000872081	0.00029879	0.00307692	0.002457	0.00208768	0.00254453	0	1	2043.11	1494.44	2018.52	8350.35	0.843533	8.269	8.14526	8.322	79.7516	8.25682	79.6133	Platelet-activating factor acetylhydrolase	0.000102243	0.00167785	0.804694	8452.06	2.23583	0.461252	0	0.999218	0.288814	0.193993	2291.01;1303.01;750.005;621.004;368.002;125.001;	368.471;1303.01;583.892;184.297;156.208;52.0561;	0.259977;0.918662;0.70118;0.276561;0.74895;0.582608;	12576	0.865909	0.865833	0.86432	0.867008
D:\test_move_folder\2022053_T3_Evosep_C1_E1_PRID_31_QID_17_a1524h_Plate2_9_7126.d	2022053_T3_Evosep_C1_E1_PRID_31_QID_17_a1524h_Plate2_9_7126	Q60963	Q60963;E9Q330;E9Q6J0	PAFA_MOUSE	Pla2g7	9014.07	6853.63	5733.71	9014.07	6853.63	5733.71	5733.71	YPLIVFSHGLGAFR	YPLIVFSHGLGAFR	YPLIVFSHGLGAFR3	3	0.00412466	0.140672	0.00029879	0.00319489	0.00258398	0.00208768	0.00266667	0	1	1341.52	1112.78	1436.16	9294.53	0.77067	8.30321	8.17948	8.42692	79.7516	8.29573	80.5638	Platelet-activating factor acetylhydrolase	0.000102243	0.00167785	0.871108	8682.05	1.44923	0.617175	0	0.887555	1.25891	0.12819	1795.01;1239.01;641.004;847.006;351.002;76.0004;	122.704;1239.01;0;149.024;102.513;18.1783;	-0.0952039;0.787418;0.57818;0.271311;0.568249;0.349224;	12630	0.865455	0.865833	0.86271	0.868425
D:\test_move_folder\2022053_T3_Evosep_C1_E1_PRID_31_QID_17_a8-24h_Plate2_13_7130.d	2022053_T3_Evosep_C1_E1_PRID_31_QID_17_a8-24h_Plate2_13_7130	Q60963	Q60963;E9Q330;E9Q6J0	PAFA_MOUSE	Pla2g7	6868.29	7058.2	6815.56	6868.29	7058.2	6815.56	6815.56	YPLIVFSHGLGAFR	YPLIVFSHGLGAFR	YPLIVFSHGLGAFR3	3	0.00251446	0.0622523	0.00029879	0.00274725	0.00219298	0.00208768	0.00225734	0	1	1069.26	1073.79	1268.56	7901.38	0.552227	8.2691	8.21608	8.32213	79.7516	8.29032	79.5873	Platelet-activating factor acetylhydrolase	0.000102243	0.00167785	0.843637	6660.04	1.34669	0.58195	0	0.947042	1.45364	0.188611	1234.01;819.004;1148.01;531.003;355.002;59.0003;	452.567;327.412;643.916;531.003;97.9317;0;	0.380935;0.312699;0.741725;0.859364;0.107059;0.282327;	12576	0.859167	0.865833	0.865896	0.859196
D:\test_move_folder\2022053_T3_Evosep_C1_E1_PRID_31_QID_17_a40-24h_Plate2_14_7131.d	2022053_T3_Evosep_C1_E1_PRID_31_QID_17_a40-24h_Plate2_14_7131	Q60963	Q60963;E9Q330;E9Q6J0	PAFA_MOUSE	Pla2g7	6861.85	6544.29	7406.32	6861.85	6544.29	7406.32	7406.32	YPLIVFSHGLGAFR	YPLIVFSHGLGAFR	YPLIVFSHGLGAFR3	3	0.00902643	0.34058	0.00029879	0.00292398	0.00218341	0.00208768	0.00224719	0	1	1676.58	1596.49	1788.23	17354.6	0.857261	8.28327	8.15955	8.35396	79.7516	8.29154	79.9259	Platelet-activating factor acetylhydrolase	0.000102243	0.00167785	0.24167	16271.1	1.38147	0.462828	0	0.766066	0.70293	0.0520348	900.005;1251.01;677.005;429.003;192.001;97.0006;	106.993;1251.01;332.433;0;93.1358;19.9553;	0.0248863;0.914173;0.701954;0.0772536;0.647142;0.389135;	12603	0.877917	0.865833	0.863728	0.878787
D:\test_move_folder\2022053_T3_Evosep_C1_E1_PRID_31_QID_17_b7- 72h_Plate2_15_7132.d	2022053_T3_Evosep_C1_E1_PRID_31_QID_17_b7- 72h_Plate2_15_7132	Q60963	Q60963;E9Q330;E9Q6J0	PAFA_MOUSE	Pla2g7	7546.22	4611	4431.54	7546.22	4611	4431.54	4431.54	YPLIVFSHGLGAFR	YPLIVFSHGLGAFR	YPLIVFSHGLGAFR3	3	0.0035791	0.154584	0.00029879	0.0025	0.00193798	0.00208768	0.0020284	0	1	1129.27	803.629	1112.16	7447.52	0.6578	8.30213	8.17832	8.35515	79.7516	8.29945	80.4992	Platelet-activating factor acetylhydrolase	0.000102243	0.00167785	0.775089	7562.05	1.24503	0.265592	0	0.878151	1.14445	0.135878	798.005;1047.01;783.005;371.003;182.001;148.001;	0;303.077;783.005;132.777;43.1827;0;	0.185833;0.572839;0.71094;0.423244;0.290526;0.158641;	12630	0.869545	0.865833	0.864102	0.870308
D:\test_move_folder\2022053_T3_Evosep_C1_E1_PRID_31_QID_17_b37-72h_Plate2_16_7133.d	2022053_T3_Evosep_C1_E1_PRID_31_QID_17_b37-72h_Plate2_16_7133	Q60963	Q60963;E9Q330;E9Q6J0	PAFA_MOUSE	Pla2g7	4229.04	3273.79	3762.01	4229.04	3273.79	3762.01	3762.01	YPLIVFSHGLGAFR	YPLIVFSHGLGAFR	YPLIVFSHGLGAFR3	3	0.0041256	0.170589	0.00029879	0.0030303	0.00244499	0.00208768	0.00250627	0	1	916.178	705.885	874.804	5378.65	0.788529	8.30248	8.23179	8.33782	79.7516	8.28881	80.1955	Platelet-activating factor acetylhydrolase	0.000102243	0.00167785	0.357202	5633.03	1.6129	0.356147	0	0.866485	0.945619	0.305012	929.006;609.004;614.003;126.001;182.001;288.002;	0;587.832;146.344;47.2502;182.001;0;	-0.23633;0.91193;0.358201;0.760237;0.735987;-0.0424831;	12630	0.865	0.865833	0.865535	0.865624
D:\test_move_folder\2022053_T3_Evosep_C1_E1_PRID_31_QID_17_b13- 72h_Plate2_18_7135.d	2022053_T3_Evosep_C1_E1_PRID_31_QID_17_b13- 72h_Plate2_18_7135	Q60963	Q60963;E9Q330;E9Q6J0	PAFA_MOUSE	Pla2g7	7912.63	6420.46	4698.35	7912.63	6420.46	4698.35	4698.35	YPLIVFSHGLGAFR	YPLIVFSHGLGAFR	YPLIVFSHGLGAFR3	3	0.000343171	0.0122534	0.00029879	0.00294985	0.00242718	0.00208768	0.0025	0	1	1221.19	1000.53	1025.6	14943.3	0.635261	8.30635	8.18253	8.35937	79.7516	8.27495	80.1319	Platelet-activating factor acetylhydrolase	0.000102243	0.00167785	0.379727	17793.1	1.33806	0.712472	0	0.989008	0.372748	0.101143	1695.01;2415.02;1620.01;668.005;471.002;133.001;	1695.01;882.745;338.444;0;0;55.8561;	0.702205;0.669852;0.545036;-0.313966;0.226918;0.550894;	12630	0.87	0.865833	0.865548	0.871113
D:\test_move_folder\2022053_T3_Evosep_C1_E1_PRID_31_QID_17_c7-w1_Plate2_19_7136.d	2022053_T3_Evosep_C1_E1_PRID_31_QID_17_c7-w1_Plate2_19_7136	Q60963	Q60963;E9Q330;E9Q6J0	PAFA_MOUSE	Pla2g7	8639.56	7510.95	5887.41	8639.56	7510.95	5887.41	5887.41	YPLIVFSHGLGAFR	YPLIVFSHGLGAFR	YPLIVFSHGLGAFR3	3	0.00362882	0.0895831	0.00029879	0.0035461	0.002849	0.00208768	0.00294985	0	1	666.609	582.89	662.429	9778.37	0.702877	8.28729	8.1989	8.39333	79.7516	8.26523	80.0396	Platelet-activating factor acetylhydrolase	0.000102243	0.00167785	0.0670879	9840.06	0.939324	0.23009	0	0.925137	0.333128	0.175936	1575.01;1256.01;1260.01;568.004;340.002;42.0002;	571.89;326.606;0;105.431;340.002;0;	0.559662;0.562036;0.12579;0.471617;0.83817;-0.165924;	12603	0.87	0.865833	0.864449	0.870669
D:\test_move_folder\2022053_T3_Evosep_C1_E1_PRID_31_QID_17_b24-6h_Plate2_20_7137.d	2022053_T3_Evosep_C1_E1_PRID_31_QID_17_b24-6h_Plate2_20_7137	Q60963	Q60963;E9Q330;E9Q6J0	PAFA_MOUSE	Pla2g7	8844.85	6584.58	5473.53	8844.85	6584.58	5473.53	5473.53	YPLIVFSHGLGAFR	YPLIVFSHGLGAFR	YPLIVFSHGLGAFR3	3	0.00111763	0.0107036	0.00029879	0.00265957	0.00212766	0.00208768	0.0021978	0	1	1226.56	959.716	1157.24	10051	0.591128	8.28742	8.16371	8.34044	79.7516	8.2725	79.7285	Platelet-activating factor acetylhydrolase	0.000102243	0.00167785	0.729824	10653.1	2.07617	0.327247	0	0.990563	0.527085	0.0417078	793.005;934.006;1165.01;764.005;438.003;159.001;	0;191.199;597.357;180.71;438.003;66.3299;	-0.457573;0.641295;0.513872;-0.00375247;0.674593;0.615969;	12603	0.865	0.865833	0.863974	0.866951
D:\test_move_folder\2022053_T3_Evosep_C1_E1_PRID_31_QID_17_a11-12h_Plate2_21_7138.d	2022053_T3_Evosep_C1_E1_PRID_31_QID_17_a11-12h_Plate2_21_7138	Q60963	Q60963;E9Q330;E9Q6J0	PAFA_MOUSE	Pla2g7	6051.83	4831.5	6026.58	6051.83	4831.5	6026.58	6026.58	YPLIVFSHGLGAFR	YPLIVFSHGLGAFR	YPLIVFSHGLGAFR3	3	0.000111392	0.000111392	0.00029879	0.00364964	0.00276243	0.00208768	0.00282486	0	1	2651.36	2103.58	2397.37	8042.04	0.771381	8.30411	8.23338	8.33945	79.7516	8.29785	80.1592	Platelet-activating factor acetylhydrolase	0.000102243	0.00167785	0.843627	8894.06	3.52323	0.308914	0	0.9999	1.76866	0.0361028	2620.02;1491.01;1099.01;532.003;649.004;164.001;	745.557;992.359;1099.01;474.226;559.998;136.444;	0.406012;0.598543;0.882673;0.877555;0.859247;0.83335;	12630	0.865909	0.865833	0.86488	0.867404
D:\test_move_folder\2022054_T3_Evosep_C1_E1_PRID_31_QID_17_a82-12h_Plate3_9_7172.d	2022054_T3_Evosep_C1_E1_PRID_31_QID_17_a82-12h_Plate3_9_7172	Q60963	Q60963;E9Q330;E9Q6J0	PAFA_MOUSE	Pla2g7	11102	8659.24	7970.89	11102	8659.24	7970.89	7970.89	YPLIVFSHGLGAFR	YPLIVFSHGLGAFR	YPLIVFSHGLGAFR3	3	0.000338639	0.000981213	0.00029879	0.00307692	0.00245098	0.00208768	0.00249377	0	1	1757.26	1425.19	1634.92	9567.18	0.848442	8.26777	8.19708	8.32082	79.7516	8.27618	80.0563	Platelet-activating factor acetylhydrolase	0.000102243	0.00167785	0	10283.1	1.44726	0.554445	0	0.99913	1.99328	0.0909968	917.005;530.003;1324.01;374.003;190.001;80.0006;	420.018;530.003;1180.97;154.602;46.2826;29.5949;	0.66871;0.948679;0.822909;0.586088;0.352102;0.569031;	12576	0.867083	0.865833	0.868461	0.864694
D:\test_move_folder\2022053_T3_Evosep_C1_E1_PRID_31_QID_17_a6-24h_Plate1_14_7088.d	2022053_T3_Evosep_C1_E1_PRID_31_QID_17_a6-24h_Plate1_14_7088	Q60963	Q60963;E9Q330;E9Q6J0	PAFA_MOUSE	Pla2g7	15292.9	9856.81	9291.14	15292.9	9856.81	9291.14	9291.14	YPLIVFSHGLGAFR	YPLIVFSHGLGAFR	YPLIVFSHGLGAFR3	3	0.000143071	0.000143071	0.00029879	0.00337838	0.0026178	0.00208768	0.00269542	0	1	2190.7	1667.67	2112.89	7881.78	0.726375	8.27248	8.18412	8.30791	79.7516	8.27544	79.6762	Platelet-activating factor acetylhydrolase	0.000102243	0.00167785	0.905299	8172.05	3.27825	0.506236	0	0.999873	0.537153	0.0423579	1787.01;1415.01;1510.01;720.004;408.002;82.0004;	718.362;296.523;1510.01;357.663;384.171;36.3524;	0.656813;-0.256067;0.878731;0.577724;0.885826;0.744687;	12603	0.875	0.865833	0.862416	0.877558
D:\test_move_folder\2022053_T3_Evosep_C1_E1_PRID_31_QID_17_a9-12h_Plate1_22_7096.d	2022053_T3_Evosep_C1_E1_PRID_31_QID_17_a9-12h_Plate1_22_7096	Q60963	Q60963;E9Q330;E9Q6J0	PAFA_MOUSE	Pla2g7	8740.49	7608.67	8154.78	8740.49	7608.67	8154.78	8154.78	YPLIVFSHGLGAFR	YPLIVFSHGLGAFR	YPLIVFSHGLGAFR3	3	0.000577868	0.00680223	0.00029879	0.00243902	0.00180505	0.00208768	0.00186567	0	1	2390.76	2102.08	2548.34	9181.81	0.788099	8.27476	8.15101	8.34542	79.7516	8.27537	79.5771	Platelet-activating factor acetylhydrolase	0.000102243	0.00167785	0.835415	8614.06	1.49143	0.367938	0	0.993967	0.762657	0.162744	1246.01;2032.01;876.006;774.005;371.002;139.001;	0;2032.01;210.075;376.664;148.673;69.0285;	0.472408;0.837898;0.56003;0.408604;0.429721;0.464362;	12603	0.862917	0.865833	0.86374	0.864547
D:\test_move_folder\2022053_T3_Evosep_C1_E1_PRID_31_QID_17_a2-24h_Plate1_32_7105.d	2022053_T3_Evosep_C1_E1_PRID_31_QID_17_a2-24h_Plate1_32_7105	Q60963	Q60963;E9Q330;E9Q6J0	PAFA_MOUSE	Pla2g7	15492.1	9735.71	8027.18	15492.1	9735.71	8027.18	8027.18	YPLIVFSHGLGAFR	YPLIVFSHGLGAFR	YPLIVFSHGLGAFR3	3	0.000308356	0.00413126	0.00029879	0.00306748	0.00230415	0.00208768	0.00238663	0	1	2486.03	1917.02	2517.68	11710.3	0.811929	8.28567	8.1619	8.4095	79.7516	8.29246	79.6759	Platelet-activating factor acetylhydrolase	0.000102243	0.00167785	0.803887	11563.1	1.3763	0.478228	0	0.996349	0.676992	0.0318996	1060.01;1638.01;1089.01;1085.01;456.003;146.001;	379.643;1638.01;615.39;663.799;232.631;0;	0.331361;0.898574;0.635296;0.625624;0.669094;0.497302;	12603	0.862083	0.865833	0.861393	0.866285
D:\test_move_folder\2022053_T3_Evosep_C1_E1_PRID_31_QID_17_A39-12_Plate1_44_7114.d	2022053_T3_Evosep_C1_E1_PRID_31_QID_17_A39-12_Plate1_44_7114	Q60963	Q60963;E9Q330;E9Q6J0	PAFA_MOUSE	Pla2g7	10481.1	7810.38	7233.09	10481.1	7810.38	7233.09	7233.09	YPLIVFSHGLGAFR	YPLIVFSHGLGAFR	YPLIVFSHGLGAFR3	3	0.000861326	0.0184792	0.00029879	0.00316456	0.00253165	0.00208768	0.00260417	0	1	1723.67	1474.06	1746.9	15071.5	0.818277	8.28843	8.16469	8.41214	79.7516	8.26972	80.0106	Platelet-activating factor acetylhydrolase	0.000102243	0.00167785	0.343018	14871.1	1.76547	0.506067	0	0.983673	0.547305	0.111211	1011.01;1633.01;745.004;745.004;304.002;162.001;	132.134;1633.01;0;68.2249;90.6581;161.204;	0.159388;0.827326;0.55897;0.115073;0.655269;0.834738;	12603	0.865909	0.865833	0.863025	0.869357
D:\test_move_folder\2022053_T3_Evosep_C1_E1_PRID_31_QID_17_a11-24h_Plate2_23_7140.d	2022053_T3_Evosep_C1_E1_PRID_31_QID_17_a11-24h_Plate2_23_7140	Q60963	Q60963;E9Q330;E9Q6J0	PAFA_MOUSE	Pla2g7	10422.8	7497.87	6804.8	10422.8	7497.87	6804.8	6804.8	YPLIVFSHGLGAFR	YPLIVFSHGLGAFR	YPLIVFSHGLGAFR3	3	0.000289519	0.0021165	0.00029879	0.00294118	0.00235294	0.00208768	0.00242131	0	1	2718.4	2045.54	2560.09	6764.73	0.880509	8.32191	8.28658	8.37493	79.7516	8.31903	79.4456	Platelet-activating factor acetylhydrolase	0.000102243	0.00167785	0.820894	7183.06	2.24755	0.400854	0	0.998109	0.70521	0.0570969	670.004;1696.01;1222.01;407.003;245.002;188.001;	30.0835;1457.16;1147.77;340.142;113.479;188.001;	0.161966;0.83324;0.957594;0.805443;0.707816;0.916708;	12657	0.878636	0.865833	0.863386	0.879503
D:\test_move_folder\2022053_T3_Evosep_C1_E1_PRID_31_QID_17_a20-12h_Plate2_25_7142.d	2022053_T3_Evosep_C1_E1_PRID_31_QID_17_a20-12h_Plate2_25_7142	Q60963	Q60963;E9Q330;E9Q6J0	PAFA_MOUSE	Pla2g7	10102.7	9232.62	8295.11	10102.7	9232.62	8295.11	8295.11	YPLIVFSHGLGAFR	YPLIVFSHGLGAFR	YPLIVFSHGLGAFR3	3	0.000797448	0.0101696	0.00029879	0.00238663	0.00184502	0.00208768	0.00191571	0	1	1369.25	1279.22	1488.45	13168.6	0.712841	8.32342	8.21739	8.39414	79.7516	8.30633	80.5593	Platelet-activating factor acetylhydrolase	0.000102243	0.00167785	0.390773	12114.1	1.85635	0.280106	0	0.990845	0.622763	0.0683546	1875.01;1645.01;1137.01;631.004;347.002;219.001;	374.428;832.278;189.975;132.417;347.002;32.7813;	0.255735;0.79711;0.396811;0.547287;0.68374;0.540327;	12657	0.865	0.865833	0.861122	0.868614
D:\test_move_folder\2022053_T3_Evosep_C1_E1_PRID_31_QID_17_a88-12h_Plate2_26_7143.d	2022053_T3_Evosep_C1_E1_PRID_31_QID_17_a88-12h_Plate2_26_7143	Q60963	Q60963;E9Q330;E9Q6J0	PAFA_MOUSE	Pla2g7	7189.89	6264.54	6116.84	7189.89	6264.54	6116.84	6116.84	YPLIVFSHGLGAFR	YPLIVFSHGLGAFR	YPLIVFSHGLGAFR3	3	0.000311526	0.00220382	0.00029879	0.0025	0.00183824	0.00208768	0.00191939	0	1	1194.41	1041.96	1282.53	8235.92	0.672179	8.32926	8.29389	8.38226	79.7516	8.32285	79.9576	Platelet-activating factor acetylhydrolase	0.000102243	0.00167785	0.91201	7670.05	2.04548	0.45184	0	0.998037	0.643153	0.13535	1975.01;1061.01;851.004;206.001;275.002;169.001;	800.955;662.413;422.563;17.7135;109.438;169.001;	0.746239;0.606203;0.799147;0.127751;0.581269;0.889199;	12657	0.865455	0.865833	0.860301	0.87072
D:\test_move_folder\2022053_T3_Evosep_C1_E1_PRID_31_QID_17_a3-24h_Plate2_28_7145.d	2022053_T3_Evosep_C1_E1_PRID_31_QID_17_a3-24h_Plate2_28_7145	Q60963	Q60963;E9Q330;E9Q6J0	PAFA_MOUSE	Pla2g7	9608.71	7611.67	8726.19	9608.71	7611.67	8726.19	8726.19	YPLIVFSHGLGAFR	YPLIVFSHGLGAFR	YPLIVFSHGLGAFR3	3	0.00634712	0.241686	0.00029879	0.0027248	0.00220751	0.00208768	0.00227273	0	1	3935.29	3237.88	4116.09	24263.9	0.803452	8.3031	8.17941	8.37381	79.7516	8.28862	79.9444	Platelet-activating factor acetylhydrolase	0.000102243	0.00167785	0.22243	23198.1	1.15667	0.410581	0	0.820469	0.57836	0.150477	1040.01;2130.01;1797.01;560.004;658.004;356.003;	181.453;1916.36;1797.01;0;221.919;29.1101;	0.306787;0.819654;0.83234;0.240385;0.429629;0.507163;	12630	0.87	0.865833	0.862143	0.872821
D:\test_move_folder\2022053_T3_Evosep_C1_E1_PRID_31_QID_17_a37-24h_Plate2_29_7146.d	2022053_T3_Evosep_C1_E1_PRID_31_QID_17_a37-24h_Plate2_29_7146	Q60963	Q60963;E9Q330;E9Q6J0	PAFA_MOUSE	Pla2g7	10074.5	7540.85	7688.14	10074.5	7540.85	7688.14	7688.14	YPLIVFSHGLGAFR	YPLIVFSHGLGAFR	YPLIVFSHGLGAFR3	3	0.000265745	0.00100451	0.00029879	0.00273973	0.00221729	0.00208768	0.0022831	0	1	3530.79	2663.9	3470.86	9875.54	0.816719	8.30261	8.17888	8.33796	79.7516	8.27858	79.8847	Platelet-activating factor acetylhydrolase	0.000102243	0.00167785	0.847794	10046.1	2.2835	0.400588	0	0.999098	1.66822	0.0646192	1815.01;1875.01;1624.01;675.005;236.001;207.001;	636.865;1832.01;1624.01;203.989;74.7713;86.6258;	0.269921;0.837117;0.802409;0.259449;0.627769;0.571081;	12630	0.87	0.865833	0.863594	0.871644
D:\test_move_folder\2022053_T3_Evosep_C1_E1_PRID_31_QID_17_a88-24h_Plate2_30_7147.d	2022053_T3_Evosep_C1_E1_PRID_31_QID_17_a88-24h_Plate2_30_7147	Q60963	Q60963;E9Q330;E9Q6J0	PAFA_MOUSE	Pla2g7	8806.35	6806.68	6635.63	8806.35	6806.68	6635.63	6635.63	YPLIVFSHGLGAFR	YPLIVFSHGLGAFR	YPLIVFSHGLGAFR3	3	0.00136463	0.0147405	0.00029879	0.00318471	0.0025974	0.00208768	0.00265252	0	1	2476.14	2119.4	2650.6	6525.54	0.880432	8.30248	8.24945	8.3555	79.7516	8.30292	79.5703	Platelet-activating factor acetylhydrolase	0.000102243	0.00167785	0.841884	6096.05	3.20695	0.201112	0	0.986855	0.221548	0.0845451	1418.01;1280.01;1178.01;64.0004;250.001;200.001;	0;1280.01;1112.67;0;83.4655;156.699;	-0.34155;0.962907;0.803042;-0.519162;0.6473;0.780114;	12630	0.87	0.865833	0.861851	0.873286
D:\test_move_folder\2022053_T3_Evosep_C1_E1_PRID_31_QID_17_a21-24h_Plate2_31_7148.d	2022053_T3_Evosep_C1_E1_PRID_31_QID_17_a21-24h_Plate2_31_7148	Q60963	Q60963;E9Q330;E9Q6J0	PAFA_MOUSE	Pla2g7	9335.69	6946.42	6975.03	9335.69	6946.42	6975.03	6975.03	YPLIVFSHGLGAFR	YPLIVFSHGLGAFR	YPLIVFSHGLGAFR3	3	0.000345304	0.00187696	0.00029879	0.00331126	0.00242718	0.00208768	0.00251256	0	1	2543.35	2122.11	2487.71	13498.2	0.746997	8.30108	8.23037	8.33641	79.7516	8.28259	79.9754	Platelet-activating factor acetylhydrolase	0.000102243	0.00167785	0.836889	13800.1	3.07949	0.506252	0	0.998322	1.62091	0.0519473	682.005;2235.02;1478.01;913.005;758.005;372.003;	435.64;1006.96;778.386;371.929;758.005;61.142;	0.485445;0.714326;0.719692;0.224516;0.818436;0.494206;	12630	0.865	0.865833	0.863714	0.867023
D:\test_move_folder\2022053_T3_Evosep_C1_E1_PRID_31_QID_17_a19-24h_Plate2_32_7149.d	2022053_T3_Evosep_C1_E1_PRID_31_QID_17_a19-24h_Plate2_32_7149	Q60963	Q60963;E9Q330;E9Q6J0	PAFA_MOUSE	Pla2g7	9710.08	7384.9	7494.79	9710.08	7384.9	7494.79	7494.79	YPLIVFSHGLGAFR	YPLIVFSHGLGAFR	YPLIVFSHGLGAFR3	3	0.000317864	0.000764775	0.00029879	0.00298507	0.00250627	0.00208768	0.00257732	0	1	2493.6	2118.66	2674.93	12202.2	0.785686	8.28506	8.16132	8.35585	79.7516	8.28829	79.9898	Platelet-activating factor acetylhydrolase	0.000102243	0.00167785	0.900805	11375.1	2.54343	0.342518	0	0.999312	0.112303	0.0779345	1965.01;1716.01;1579.01;903.005;329.002;195.001;	202.221;748.647;1579.01;525.56;165.946;63.7201;	0.320271;0.783616;0.793389;0.709942;0.721734;0.516516;	12603	0.869545	0.865833	0.86242	0.872644
D:\test_move_folder\2022053_T3_Evosep_C1_E1_PRID_31_QID_17_a22-24h_Plate2_33_7150.d	2022053_T3_Evosep_C1_E1_PRID_31_QID_17_a22-24h_Plate2_33_7150	Q60963	Q60963;E9Q330;E9Q6J0	PAFA_MOUSE	Pla2g7	8151.05	6411.42	6209.28	8151.05	6411.42	6209.28	6209.28	YPLIVFSHGLGAFR	YPLIVFSHGLGAFR	YPLIVFSHGLGAFR3	3	0.00327103	0.0986328	0.00029879	0.00273224	0.00220264	0.00208768	0.00227273	0	1	1275.52	1013.06	1204.1	7434.09	0.486499	8.30114	8.23044	8.35415	79.7516	8.31853	79.5132	Platelet-activating factor acetylhydrolase	0.000102243	0.00167785	0.592857	7875.05	2.13756	0.543728	0	0.918739	0.527085	0.0100407	796.005;1264.01;763.005;485.003;332.002;177.001;	118.353;741.227;534.29;216.742;0;177.001;	0.0522139;0.310192;0.731093;0.659835;-0.0431717;0.825036;	12630	0.870909	0.865833	0.861362	0.874185
D:\test_move_folder\2022053_T3_Evosep_C1_E1_PRID_31_QID_17_a21b-24h_Plate2_34_7151.d	2022053_T3_Evosep_C1_E1_PRID_31_QID_17_a21b-24h_Plate2_34_7151	Q60963	Q60963;E9Q330;E9Q6J0	PAFA_MOUSE	Pla2g7	5749.21	5549.43	6340.43	5749.21	5549.43	6340.43	6340.43	YPLIVFSHGLGAFR	YPLIVFSHGLGAFR	YPLIVFSHGLGAFR3	3	6.67069e-05	6.67069e-05	0.00029879	0.003861	0.00285714	0.00208768	0.00294985	0	1	2185.43	2124.52	1955.68	9565.35	0.805457	8.30931	8.22093	8.39766	79.7516	8.31073	79.3835	Platelet-activating factor acetylhydrolase	0.000102243	0.00167785	0.947163	10689.1	2.88701	0.640381	0	0.99994	0.778143	0.102218	2752.02;1670.01;842.005;387.002;397.002;280.002;	1689.08;1450.9;337.522;146.423;397.002;80.8002;	0.76255;0.830189;0.582952;0.655403;0.904238;0.438745;	12630	0.87	0.865833	0.863215	0.873775
D:\test_move_folder\2022053_T3_Evosep_C1_E1_PRID_31_QID_17_b19-72h_Plate2_35_7152.d	2022053_T3_Evosep_C1_E1_PRID_31_QID_17_b19-72h_Plate2_35_7152	Q60963	Q60963;E9Q330;E9Q6J0	PAFA_MOUSE	Pla2g7	5944.8	4360.21	4345.53	5944.8	4360.21	4345.53	4345.53	YPLIVFSHGLGAFR	YPLIVFSHGLGAFR	YPLIVFSHGLGAFR3	3	0.00142925	0.0322732	0.00029879	0.00257732	0.00215054	0.00208768	0.00221239	0	1	1223.78	901.466	1107.48	6495.01	0.66653	8.30722	8.18352	8.34257	79.7516	8.29714	79.8099	Platelet-activating factor acetylhydrolase	0.000102243	0.00167785	0.757175	7177.04	2.0467	0.394092	0	0.971436	1.51882	0.577947	651.005;1371.01;824.005;478.003;290.002;214.001;	72.3638;414.44;682.806;63.5561;126.532;214.001;	0.154517;0.487019;0.835723;0.0955981;0.341485;0.689521;	12630	0.864545	0.865833	0.861447	0.869811
D:\test_move_folder\2022053_T3_Evosep_C1_E1_PRID_31_QID_17_D31-w5_Plate2_37_7154.d	2022053_T3_Evosep_C1_E1_PRID_31_QID_17_D31-w5_Plate2_37_7154	Q60963	Q60963;E9Q330;E9Q6J0	PAFA_MOUSE	Pla2g7	7750.22	6129.25	4979.42	7750.22	6129.25	4979.42	4979.42	YPLIVFSHGLGAFR	YPLIVFSHGLGAFR	YPLIVFSHGLGAFR3	3	0.00034626	0.00115361	0.00029879	0.003125	0.0025	0.00208768	0.00259067	0	1	1690.41	1355.19	1581.57	10409.7	0.779733	8.30683	8.18311	8.35987	79.7516	8.30886	80.2515	Platelet-activating factor acetylhydrolase	0.000102243	0.00167785	0.667149	11126.1	2.303	0.596856	0	0.998969	1.01691	0.109439	2015.01;901.006;964.007;310.002;285.002;82.0004;	1002.05;513.221;964.007;95.6408;213.186;13.0989;	0.666194;0.60048;0.876678;0.42151;0.77289;0.222072;	12630	0.869583	0.865833	0.858803	0.875949
D:\test_move_folder\2022053_T3_Evosep_C1_E1_PRID_31_QID_17_D37-w5_Plate2_38_7155.d	2022053_T3_Evosep_C1_E1_PRID_31_QID_17_D37-w5_Plate2_38_7155	Q60963	Q60963;E9Q330;E9Q6J0	PAFA_MOUSE	Pla2g7	8921.8	7107.51	5830.41	8921.8	7107.51	5830.41	5830.41	YPLIVFSHGLGAFR	YPLIVFSHGLGAFR	YPLIVFSHGLGAFR3	3	0.000814775	0.017765	0.00029879	0.00308642	0.00234742	0.00208768	0.00243309	0	1	1378.34	1138.22	1408.55	9091.01	0.736395	8.32055	8.19682	8.39124	79.7516	8.29866	80.1778	Platelet-activating factor acetylhydrolase	0.000102243	0.00167785	0.814935	8896.05	1.77038	0.192754	0	0.984332	0.527085	0.0444353	1325.01;1132.01;1317.01;675.005;355.002;36.0002;	1229.7;0;1317.01;15.8916;61.331;35.5772;	0.80849;-0.347004;0.755314;0.274586;0.330143;0.834177;	12657	0.86	0.865833	0.857947	0.867322
D:\test_move_folder\2022053_T3_Evosep_C1_E1_PRID_31_QID_17_D32-w5_Plate2_39_7156.d	2022053_T3_Evosep_C1_E1_PRID_31_QID_17_D32-w5_Plate2_39_7156	Q60963	Q60963;E9Q330;E9Q6J0	PAFA_MOUSE	Pla2g7	7565.76	5614.81	6531.05	7565.76	5614.81	6531.05	6531.05	YPLIVFSHGLGAFR	YPLIVFSHGLGAFR	YPLIVFSHGLGAFR3	3	0.000250707	0.000250707	0.00029879	0.0030303	0.0021645	0.00208768	0.00224215	0	1	2984.09	2221.14	2645.66	8034.31	0.870464	8.31013	8.22165	8.36314	79.7516	8.29212	79.9696	Platelet-activating factor acetylhydrolase	0.000102243	0.00167785	0.91186	9062.06	3.01659	0.423712	0	0.999774	1.22768	0.119438	909.006;1509.01;999.006;1015.01;710.005;114.001;	309.531;1329.91;999.006;1003.82;655.171;42.5384;	0.510136;0.83692;0.954781;0.967298;0.809988;0.598574;	12630	0.870833	0.865833	0.865702	0.870963
D:\test_move_folder\2022053_T3_Evosep_C1_E1_PRID_31_QID_17_A22-24_Plate2_40_7157.d	2022053_T3_Evosep_C1_E1_PRID_31_QID_17_A22-24_Plate2_40_7157	Q60963	Q60963;E9Q330;E9Q6J0	PAFA_MOUSE	Pla2g7	5486.89	5518.66	7547.35	5486.89	5518.66	7547.35	7547.35	YPLIVFSHGLGAFR	YPLIVFSHGLGAFR	YPLIVFSHGLGAFR3	3	0.000320616	0.00258177	0.00029879	0.00226757	0.00175747	0.00208768	0.00182815	0	1	2178.24	2207.82	2416.65	14941.1	0.780748	8.32048	8.19675	8.40884	79.7516	8.31473	79.8677	Platelet-activating factor acetylhydrolase	0.000102243	0.00167785	0.895344	13467.1	2.32923	0.384336	0	0.997681	1.3287	0.0257976	1678.01;2374.02;714.004;742.005;367.003;275.002;	1678.01;1159;669.186;0;350.048;0;	0.728832;0.7396;0.83007;0.243445;0.822696;0.350584;	12657	0.875	0.865833	0.865282	0.875463
D:\test_move_folder\2022053_T3_Evosep_C1_E1_PRID_31_QID_17_A24-12_Plate2_43_7158.d	2022053_T3_Evosep_C1_E1_PRID_31_QID_17_A24-12_Plate2_43_7158	Q60963	Q60963;E9Q330;E9Q6J0	PAFA_MOUSE	Pla2g7	12048.1	10226.5	11711.2	12048.1	10226.5	11711.2	11711.2	YPLIVFSHGLGAFR	YPLIVFSHGLGAFR	YPLIVFSHGLGAFR3	3	7.37432e-07	7.37432e-07	0.00029879	0.00217865	0.00171527	0.00208768	0.00178891	0	1	3894.62	3322.16	3945.05	12618.4	0.912106	8.33906	8.28602	8.40974	79.7516	8.32327	79.6668	Platelet-activating factor acetylhydrolase	0.000102243	0.00167785	0.926725	12457.1	4.44342	0.316287	0	0.999999	1.12495	0.0110093	4210.03;2047.01;1722.01;617.004;501.003;344.003;	2914.42;1854.93;1538.69;540.944;501.003;303.496;	0.761697;0.897047;0.907892;0.896914;0.980804;0.82262;	12684	0.869583	0.865833	0.86509	0.870174
D:\test_move_folder\2022053_T3_Evosep_C1_E1_PRID_31_QID_17_A40-12_Plate2_44_7159.d	2022053_T3_Evosep_C1_E1_PRID_31_QID_17_A40-12_Plate2_44_7159	Q60963	Q60963;E9Q330;E9Q6J0	PAFA_MOUSE	Pla2g7	8405	7082.74	7134.94	8405	7082.74	7134.94	7134.94	YPLIVFSHGLGAFR	YPLIVFSHGLGAFR	YPLIVFSHGLGAFR3	3	0.000175639	0.000175639	0.00029879	0.00381679	0.00278552	0.00208768	0.00286533	0	1	1562.29	1365.76	1639.88	6738.92	0.803987	8.30488	8.2165	8.3579	79.7516	8.30548	79.6029	Platelet-activating factor acetylhydrolase	0.000102243	0.00167785	0.94703	6420.04	2.99666	0.70137	0	0.999842	1.35843	0.0387128	2528.02;1252.01;838.006;378.003;284.002;174.001;	2528.02;731.649;730.337;58.9703;100.301;0;	0.908431;0.799505;0.839784;0.12629;0.576021;-0.252421;	12630	0.874091	0.865833	0.866008	0.874096
D:\test_move_folder\2022053_T3_Evosep_C1_E1_PRID_31_QID_17_D3-w5_1_Plate2_45_7160.d	2022053_T3_Evosep_C1_E1_PRID_31_QID_17_D3-w5_1_Plate2_45_7160	Q60963	Q60963;E9Q330;E9Q6J0	PAFA_MOUSE	Pla2g7	6748.71	5898.97	5858.07	6748.71	5898.97	5858.07	5858.07	YPLIVFSHGLGAFR	YPLIVFSHGLGAFR	YPLIVFSHGLGAFR3	3	0.000319183	0.000854843	0.00029879	0.00306748	0.00242131	0.00208768	0.00250627	0	1	1389.91	1215.75	1393.99	5726.82	0.627189	8.33958	8.28648	8.37492	79.7516	8.31166	80.0778	Platelet-activating factor acetylhydrolase	0.000102243	0.00167785	0.747895	5710.04	2.14119	0.45166	0	0.999232	1.26203	0.135583	723.006;1242.01;1448.01;198.001;145.001;159.001;	723.006;644.577;714.506;57.0554;30.8236;153.911;	0.896746;0.587234;0.676943;0.493607;0.309424;0.912895;	12684	0.869545	0.865833	0.866026	0.869689
D:\test_move_folder\2022053_T3_Evosep_C1_E1_PRID_31_QID_17_A5-12_Plate2_46_7161.d	2022053_T3_Evosep_C1_E1_PRID_31_QID_17_A5-12_Plate2_46_7161	Q60963	Q60963;E9Q330;E9Q6J0	PAFA_MOUSE	Pla2g7	6220.8	6217.7	6868.72	6220.8	6217.7	6868.72	6868.72	YPLIVFSHGLGAFR	YPLIVFSHGLGAFR	YPLIVFSHGLGAFR3	3	0.000330469	0.00107806	0.00029879	0.0031746	0.00261097	0.00208768	0.00265957	0	1	1910.21	1817.51	2054.44	11499.4	0.790021	8.32141	8.23287	8.37452	79.7516	8.29503	80.0692	Platelet-activating factor acetylhydrolase	0.000102243	0.00167785	0.700512	10692.1	2.88256	0.439722	0	0.99904	1.15893	0.0318379	2431.02;2049.01;1321.01;858.006;342.002;139.001;	514.531;1133.37;434.843;240.67;342.002;38.1822;	-0.0508948;0.75409;0.730838;0.371621;0.984344;0.390151;	12657	0.868333	0.865833	0.867208	0.867058
D:\test_move_folder\2022053_T3_Evosep_C1_E1_PRID_31_QID_17_b5- 6h_Plate3_1_7164.d	2022053_T3_Evosep_C1_E1_PRID_31_QID_17_b5- 6h_Plate3_1_7164	Q60963	Q60963;E9Q330;E9Q6J0	PAFA_MOUSE	Pla2g7	5466.6	4435.06	4268.22	5466.6	4435.06	4268.22	4268.22	YPLIVFSHGLGAFR	YPLIVFSHGLGAFR	YPLIVFSHGLGAFR3	3	0.00351124	0.135433	0.00029879	0.00287356	0.00232558	0.00208768	0.00239808	0	1	1241.42	1084.84	1173.75	17743.2	0.745965	8.30887	8.20282	8.36188	79.7516	8.3004	79.5583	Platelet-activating factor acetylhydrolase	0.000102243	0.00167785	0.0787537	18766.1	0.986909	0.304085	0	0.890552	1.06467	0.134504	1092.01;825.005;1013.01;576.003;375.002;45.0003;	0;176.843;1013.01;0;51.5695;15.0398;	0.434715;0.163324;0.883816;-0.521912;0.0360896;0.632724;	12630	0.875	0.865833	0.870768	0.871284
D:\test_move_folder\2022053_T3_Evosep_C1_E1_PRID_31_QID_17_b8-6h_Plate3_2_7165.d	2022053_T3_Evosep_C1_E1_PRID_31_QID_17_b8-6h_Plate3_2_7165	Q60963	Q60963;E9Q330;E9Q6J0	PAFA_MOUSE	Pla2g7	7129.59	5696.95	5698.46	7129.59	5696.95	5698.46	5698.46	YPLIVFSHGLGAFR	YPLIVFSHGLGAFR	YPLIVFSHGLGAFR3	3	0.00127518	0.0156139	0.00029879	0.0026178	0.00204918	0.00208768	0.00210084	0	1	1793.58	1249.12	1412.09	7193.64	0.800594	8.3288	8.29345	8.38181	79.7516	8.33333	80.0574	Platelet-activating factor acetylhydrolase	0.000102243	0.00167785	0.822643	9137.06	2.4128	0.380316	0	0.986118	1.11816	0.37072	1083.01;1115.01;830.005;363.003;378.003;103.001;	0;908.349;507.224;337.185;378.003;86.4336;	-0.327574;0.801673;0.753932;0.923356;0.860614;0.804189;	12684	0.875	0.865833	0.869971	0.871013
D:\test_move_folder\2022053_T3_Evosep_C1_E1_PRID_31_QID_17_b16-6h_Plate3_3_7166.d	2022053_T3_Evosep_C1_E1_PRID_31_QID_17_b16-6h_Plate3_3_7166	Q60963	Q60963;E9Q330;E9Q6J0	PAFA_MOUSE	Pla2g7	5739.74	5179.08	5325.72	5739.74	5179.08	5325.72	5325.72	YPLIVFSHGLGAFR	YPLIVFSHGLGAFR	YPLIVFSHGLGAFR3	3	0.00114548	0.00985289	0.00029879	0.00359712	0.00259067	0.00208768	0.0026455	0	1	2371.35	2129.77	2321.76	10560.5	0.818542	8.32196	8.19824	8.42802	79.7516	8.32902	79.6754	Platelet-activating factor acetylhydrolase	0.000102243	0.00167785	0.880209	10786.1	2.25291	0.202568	0	0.99124	1.2232	0.0889786	3318.02;1726.01;1180.01;373.002;359.002;201.001;	997.016;1726.01;527.136;0;118.2;0;	0.411372;0.880134;0.67706;0.438647;0.550109;0.0243513;	12657	0.879091	0.865833	0.868721	0.875933
D:\test_move_folder\2022053_T3_Evosep_C1_E1_PRID_31_QID_17_b37-6h_Plate3_4_7167.d	2022053_T3_Evosep_C1_E1_PRID_31_QID_17_b37-6h_Plate3_4_7167	Q60963	Q60963;E9Q330;E9Q6J0	PAFA_MOUSE	Pla2g7	7069.91	5022.85	5003.76	7069.91	5022.85	5003.76	5003.76	YPLIVFSHGLGAFR	YPLIVFSHGLGAFR	YPLIVFSHGLGAFR3	3	0.000856164	0.00496093	0.00029879	0.00266667	0.00183824	0.00208768	0.00222717	0	1	930.336	726.807	883.319	4504.28	0.368425	8.33877	8.28574	8.37417	79.7516	8.32248	79.8773	Platelet-activating factor acetylhydrolase	0.000102243	0.00167785	0.785643	4744.03	2.64391	0.511598	0	0.995548	0.891553	0.0481983	640.004;1201.01;530.004;234.002;376.002;213.001;	0;646.864;170.958;234.002;112.514;213.001;	-0.16909;0.274451;0.63498;0.945928;0.503688;0.94881;	12684	0.88	0.865833	0.866738	0.878981
D:\test_move_folder\2022053_T3_Evosep_C1_E1_PRID_31_QID_17_b7- 6h_Plate3_5_7168.d	2022053_T3_Evosep_C1_E1_PRID_31_QID_17_b7- 6h_Plate3_5_7168	Q60963	Q60963;E9Q330;E9Q6J0	PAFA_MOUSE	Pla2g7	6962.19	4914.58	5095	6962.19	4914.58	5095	5095	YPLIVFSHGLGAFR	YPLIVFSHGLGAFR	YPLIVFSHGLGAFR3	3	0.00204656	0.0659821	0.00029879	0.002849	0.00222717	0.00208768	0.00229885	0	1	1304.69	898.049	1130.9	6829.54	0.436107	8.34101	8.25263	8.4117	79.7516	8.3374	80.1368	Platelet-activating factor acetylhydrolase	0.000102243	0.00167785	0.8473	7879.05	1.21125	0.311408	0	0.944258	1.45191	0.112821	1340.01;1445.01;820.005;713.006;302.002;174.001;	0;408.933;820.005;0;75.756;45.3919;	0.191891;-0.139146;0.727887;0.155566;0.383035;0.570527;	12684	0.863636	0.865833	0.86692	0.862497
D:\test_move_folder\2022053_T3_Evosep_C1_E1_PRID_31_QID_17_a7-12h_Plate3_6_7169.d	2022053_T3_Evosep_C1_E1_PRID_31_QID_17_a7-12h_Plate3_6_7169	Q60963	Q60963;E9Q330;E9Q6J0	PAFA_MOUSE	Pla2g7	10319.7	8031.89	8105.86	10319.7	8031.89	8105.86	8105.86	YPLIVFSHGLGAFR	YPLIVFSHGLGAFR	YPLIVFSHGLGAFR3	3	0.00014376	0.00014376	0.00029879	0.00309598	0.00239234	0.00208768	0.002457	0	1	4330.9	3365.26	3973.2	9855.77	0.86724	8.32171	8.19797	8.39239	79.7516	8.31472	79.9932	Platelet-activating factor acetylhydrolase	0.000102243	0.00167785	0.947791	10743.1	2.88091	0.570097	0	0.999871	1.00076	0.0693401	1174.01;2155.01;1794.01;250.002;763.005;143.001;	263.726;1832.91;1734.99;45.0846;763.005;48.3143;	0.329276;0.852625;0.910773;0.230562;0.803359;0.579099;	12657	0.865455	0.865833	0.866507	0.863412
D:\test_move_folder\2022053_T3_Evosep_C1_E1_PRID_31_QID_17_a5-12h_Plate3_7_7170.d	2022053_T3_Evosep_C1_E1_PRID_31_QID_17_a5-12h_Plate3_7_7170	Q60963	Q60963;E9Q330;E9Q6J0	PAFA_MOUSE	Pla2g7	8597.48	7565.41	8561.44	8597.48	7565.41	8561.44	8561.44	YPLIVFSHGLGAFR	YPLIVFSHGLGAFR	YPLIVFSHGLGAFR3	3	0.000386698	9.78476e-05	0.00029879	0.00321543	0.00242718	0.00208768	0.00248756	0	1	2573.36	2270.86	2685.55	6352.43	0.868148	8.32078	8.26777	8.3738	79.7516	8.31815	79.7785	Platelet-activating factor acetylhydrolase	0.000102243	0.00167785	0.906375	6087.04	2.72678	0.446125	0	0.999913	1.13648	0.0308523	2870.02;1557.01;1117.01;605.005;495.003;221.001;	1319.96;1508.91;569.44;416.486;495.003;149.658;	0.561037;0.932352;0.622754;0.703383;0.954729;0.395667;	12657	0.875	0.865833	0.86894	0.872753
D:\test_move_folder\2022054_T3_Evosep_C1_E1_PRID_31_QID_17_a19-12h_Plate3_23_7186.d	2022054_T3_Evosep_C1_E1_PRID_31_QID_17_a19-12h_Plate3_23_7186	Q60963	Q60963;E9Q330;E9Q6J0	PAFA_MOUSE	Pla2g7	8063.42	7182.86	6890.72	8063.42	7182.86	6890.72	6890.72	YPLIVFSHGLGAFR	YPLIVFSHGLGAFR	YPLIVFSHGLGAFR3	3	0.000604961	0.00652868	0.00029879	0.00282486	0.00227273	0.00208768	0.00233645	0	1	2607.25	2276.54	2520.56	9672.43	0.836594	8.30201	8.17824	8.37266	79.7516	8.30254	79.4577	Platelet-activating factor acetylhydrolase	0.000102243	0.00167785	0.905181	10005.1	2.98088	0.364229	0	0.994162	0.999208	0.100201	1191.01;1515.01;773.005;509.003;742.005;118.001;	0;1425.7;439.544;149.543;742.005;0;	0.130439;0.826188;0.786365;0.340595;0.886343;0.0223493;	12630	0.875417	0.865833	0.869909	0.871678
D:\test_move_folder\2022053_T3_Evosep_C1_E1_PRID_31_QID_17_a14-12h_Plate2_5_7123.d	2022053_T3_Evosep_C1_E1_PRID_31_QID_17_a14-12h_Plate2_5_7123	Q60963	Q60963;E9Q330;E9Q6J0	PAFA_MOUSE	Pla2g7	11453.4	8972.25	7154.78	11453.4	8972.25	7154.78	7154.78	YPLIVFSHGLGAFR	YPLIVFSHGLGAFR	YPLIVFSHGLGAFR3	3	0.000318471	0.00457592	0.00029879	0.00287356	0.00232558	0.00208768	0.00239234	0	1	1475.47	1220.83	1489.94	6503.2	0.704694	8.26757	8.19686	8.3206	79.7516	8.26093	79.5258	Platelet-activating factor acetylhydrolase	0.000102243	0.00167785	0.932802	6440.04	2.38046	0.490569	0	0.995893	0.713609	0.126742	1290.01;921.006;693.005;692.004;443.003;190.001;	452.654;714.636;317.829;164.368;443.003;37.8462;	0.583982;0.772458;0.346701;-0.00567011;0.852221;0.403457;	12576	0.875	0.865833	0.865176	0.875132
D:\test_move_folder\2022053_T3_Evosep_C1_E1_PRID_31_QID_17_b31-72h_Plate2_17_7134.d	2022053_T3_Evosep_C1_E1_PRID_31_QID_17_b31-72h_Plate2_17_7134	Q60963	Q60963;E9Q330;E9Q6J0	PAFA_MOUSE	Pla2g7	6049.94	4496.81	5269.23	6049.94	4496.81	5269.23	5269.23	YPLIVFSHGLGAFR	YPLIVFSHGLGAFR	YPLIVFSHGLGAFR3	3	0.000291121	0.00279679	0.00029879	0.002849	0.0022831	0.00208768	0.00233645	0	1	1292.46	948.783	1160.17	6805.07	0.741697	8.30375	8.23306	8.35676	79.7516	8.2885	79.8374	Platelet-activating factor acetylhydrolase	0.000102243	0.00167785	0.774918	7581.05	2.44576	0.374462	0	0.997467	1.74523	0.0173124	514.003;1087.01;409.003;560.004;319.002;181.001;	190.867;795.184;178.273;318.312;319.002;36.8698;	0.479388;0.735203;0.429123;0.774411;0.932566;0.574263;	12630	0.879583	0.865833	0.86559	0.878794
D:\test_move_folder\2022053_T3_Evosep_C1_E1_PRID_31_QID_17_a10-12h_Plate2_22_7139.d	2022053_T3_Evosep_C1_E1_PRID_31_QID_17_a10-12h_Plate2_22_7139	Q60963	Q60963;E9Q330;E9Q6J0	PAFA_MOUSE	Pla2g7	7177.35	6901.36	5868.96	7177.35	6901.36	5868.96	5868.96	YPLIVFSHGLGAFR	YPLIVFSHGLGAFR	YPLIVFSHGLGAFR3	3	0.000610128	0.00370522	0.00029879	0.003125	0.00251889	0.00208768	0.00258398	0	1	1289.31	1133.06	1341.73	8686.41	0.812506	8.2855	8.21483	8.33853	79.7516	8.28939	80.2881	Platelet-activating factor acetylhydrolase	0.000102243	0.00167785	0.952487	8347.06	2.59195	0.488549	0	0.996682	1.84537	0.0485988	2237.01;875.006;310.002;262.001;405.003;423.003;	1182.5;586.375;297.935;0;405.003;151.899;	0.687097;0.738616;0.816909;-0.31357;0.916246;0.453056;	12603	0.870833	0.865833	0.865824	0.871301
D:\test_move_folder\2022053_T3_Evosep_C1_E1_PRID_31_QID_17_a4-12h_Plate2_27_7144.d	2022053_T3_Evosep_C1_E1_PRID_31_QID_17_a4-12h_Plate2_27_7144	Q60963	Q60963;E9Q330;E9Q6J0	PAFA_MOUSE	Pla2g7	9197.59	7652.78	7310.14	9197.59	7652.78	7310.14	7310.14	YPLIVFSHGLGAFR	YPLIVFSHGLGAFR	YPLIVFSHGLGAFR3	3	0.000245717	0.000245717	0.00029879	0.00324675	0.00255754	0.00208768	0.00263852	0	1	5462.38	4682.36	5437.94	14762.7	0.856043	8.28551	8.17947	8.33854	79.7516	8.28778	79.8592	Platelet-activating factor acetylhydrolase	0.000102243	0.00167785	0.928908	14829.1	3.17346	0.437222	0	0.999777	1.47007	0.0184492	1488.01;2787.02;2384.02;854.006;862.006;110.001;	487.539;2787.02;2137.02;312.708;538.341;102.525;	0.257581;0.934376;0.818122;0.443132;0.60104;0.828298;	12603	0.87	0.865833	0.862688	0.873337
D:\test_move_folder\2022053_T3_Evosep_C1_E1_PRID_31_QID_17_A81-24_Plate2_47_7162.d	2022053_T3_Evosep_C1_E1_PRID_31_QID_17_A81-24_Plate2_47_7162	Q60963	Q60963;E9Q330;E9Q6J0	PAFA_MOUSE	Pla2g7	4303.11	4323.93	7902.71	4303.11	4323.93	7902.71	7902.71	YPLIVFSHGLGAFR	YPLIVFSHGLGAFR	YPLIVFSHGLGAFR3	3	0.000372301	0.000349867	0.00029879	0.00392157	0.00289855	0.00208768	0.00295858	0	1	3549.2	3675.46	3226.61	11834.9	0.784876	8.30736	8.21899	8.36036	79.7516	8.30798	80.2347	Platelet-activating factor acetylhydrolase	0.000102243	0.00167785	0.830425	13018.1	1.88172	0.323053	0	0.999687	1.2956	0.0665238	3126.02;2180.01;2067.01;1249.01;387.003;28.0001;	1866.85;1669.71;1492.49;606.388;387.003;10.6603;	0.648274;0.811409;0.72404;0.518279;0.905023;0.715314;	12630	0.860455	0.865833	0.869662	0.855214
D:\test_move_folder\2022053_T3_Evosep_C1_E1_PRID_31_QID_17_a23-12h_Plate3_8_7171.d	2022053_T3_Evosep_C1_E1_PRID_31_QID_17_a23-12h_Plate3_8_7171	Q60963	Q60963;E9Q330;E9Q6J0	PAFA_MOUSE	Pla2g7	10140.1	7450.8	7014.5	10140.1	7450.8	7014.5	7014.5	YPLIVFSHGLGAFR	YPLIVFSHGLGAFR	YPLIVFSHGLGAFR3	3	0.00250689	0.0817782	0.00029879	0.00319489	0.00263852	0.00208768	0.00271003	0	1	652.331	514.712	627.637	6351.16	0.590564	8.30308	8.26771	8.35608	79.7516	8.29081	79.6411	Platelet-activating factor acetylhydrolase	0.000102243	0.00167785	0.867333	6601.05	2.34202	0.221662	0	0.93158	1.39131	0.0786145	3537.03;507.003;870.006;426.003;244.002;233.001;	409.564;0;408.329;166.915;244.002;78.4529;	-0.321541;0.360328;0.385896;0.673544;0.93307;0.677721;	12630	0.867273	0.865833	0.867181	0.865185
D:\test_move_folder\2022054_T3_Evosep_C1_E1_PRID_31_QID_17_d38-w1_Plate3_15_7178.d	2022054_T3_Evosep_C1_E1_PRID_31_QID_17_d38-w1_Plate3_15_7178	Q60963	Q60963;E9Q330;E9Q6J0	PAFA_MOUSE	Pla2g7	6420.77	5103.03	5066.52	6420.77	5103.03	5066.52	5066.52	YPLIVFSHGLGAFR	YPLIVFSHGLGAFR	YPLIVFSHGLGAFR3	3	0.000352983	0.00175466	0.00029879	0.00321543	0.00250627	0.00208768	0.00258398	0	1	1482.48	1170.14	1373.15	7156.23	0.846126	8.32203	8.21599	8.37505	79.7516	8.31144	79.8299	Platelet-activating factor acetylhydrolase	0.000102243	0.00167785	0	7726.05	2.11831	0.299984	0	0.998415	0.266521	0.0744092	1542.01;1300.01;1182.01;872.006;456.003;332.002;	0;121.753;1182.01;201.536;178.724;192.095;	0.490133;0.139397;0.967897;0.168287;0.522236;0.724342;	12657	0.875	0.865833	0.871067	0.870808
D:\test_move_folder\2022054_T3_Evosep_C1_E1_PRID_31_QID_17_c32-w1_Plate3_16_7179.d	2022054_T3_Evosep_C1_E1_PRID_31_QID_17_c32-w1_Plate3_16_7179	Q60963	Q60963;E9Q330;E9Q6J0	PAFA_MOUSE	Pla2g7	7772.07	6415.58	6099.83	7772.07	6415.58	6099.83	6099.83	YPLIVFSHGLGAFR	YPLIVFSHGLGAFR	YPLIVFSHGLGAFR3	3	0.000874126	0.0407731	0.00029879	0.00377358	0.00278552	0.00208768	0.00285714	0	1	2182.81	1735.32	1997.47	9099.71	0.762163	8.32461	8.23625	8.35997	79.7516	8.30446	79.8313	Platelet-activating factor acetylhydrolase	0.000102243	0.00167785	0.794178	9944.06	2.13551	0.1866	0	0.964353	0	-10000000	659.004;1649.01;1888.01;164.001;488.003;42.0002;	62.7327;855.981;838.831;0;488.003;0;	-0.196058;0.712176;0.719396;0.442351;0.923356;-0.319321;	12657	0.865455	0.865833	0.870264	0.859988
D:\test_move_folder\2022054_T3_Evosep_C1_E1_PRID_31_QID_17_c31b-w1_Plate3_17_7180.d	2022054_T3_Evosep_C1_E1_PRID_31_QID_17_c31b-w1_Plate3_17_7180	Q60963	Q60963;E9Q330;E9Q6J0	PAFA_MOUSE	Pla2g7	5857.12	4682.97	4680.43	5857.12	4682.97	4680.43	4680.43	YPLIVFSHGLGAFR	YPLIVFSHGLGAFR	YPLIVFSHGLGAFR3	3	3.933e-05	3.933e-05	0.00029879	0.00287356	0.00229358	0.00208768	0.0023753	0	1	1996.11	1679.01	1895.68	5297.37	0.852952	8.30189	8.23118	8.33723	79.7516	8.29042	79.6657	Platelet-activating factor acetylhydrolase	0.000102243	0.00167785	0.769421	5578.03	3.3417	0.405317	0	0.999965	0.519119	0.15578	1997.01;1042.01;829.007;636.004;448.002;95.0005;	569.144;964.331;829.007;148.737;202.773;47.2002;	0.578939;0.857486;0.873718;0.566515;0.746486;0.746899;	12630	0.875909	0.865833	0.870399	0.871562
D:\test_move_folder\2022054_T3_Evosep_C1_E1_PRID_31_QID_17_b40-72h_Plate3_26_7189.d	2022054_T3_Evosep_C1_E1_PRID_31_QID_17_b40-72h_Plate3_26_7189	Q60963	Q60963;E9Q330;E9Q6J0	PAFA_MOUSE	Pla2g7	6418.12	5210.54	4926.59	6418.12	5210.54	4926.59	4926.59	YPLIVFSHGLGAFR	YPLIVFSHGLGAFR	YPLIVFSHGLGAFR3	3	0.000557414	0.0173634	0.00029879	0.00307692	0.00232019	0.00208768	0.00234192	0	1	592.955	477.82	646.731	5590.92	0.631754	8.30221	8.23152	8.39059	79.7516	8.30592	80.1376	Platelet-activating factor acetylhydrolase	0.000102243	0.00167785	0.841036	5126.03	1.54085	0.438519	0	0.984726	0	-10000000	1003.01;1243.01;359.002;254.001;204.001;83.0005;	1003.01;463.289;129.666;79.5049;0;0;	0.715772;0.720336;0.315254;0.724301;-0.0873818;0.0758369;	12630	0.87	0.865833	0.86807	0.867738
D:\test_move_folder\2022054_T3_Evosep_C1_E1_PRID_31_QID_17_b18-72h_Plate3_27_7190.d	2022054_T3_Evosep_C1_E1_PRID_31_QID_17_b18-72h_Plate3_27_7190	Q60963	Q60963;E9Q330;E9Q6J0	PAFA_MOUSE	Pla2g7	5636.88	4380.51	3907.76	5636.88	4380.51	3907.76	3907.76	YPLIVFSHGLGAFR	YPLIVFSHGLGAFR	YPLIVFSHGLGAFR3	3	0.000340599	0.000758585	0.00029879	0.00244499	0.00224215	0.00208768	0.00232019	0	1	1332.65	1028.73	1270.6	4676.62	0.830026	8.2865	8.25115	8.33951	79.7516	8.29093	79.4154	Platelet-activating factor acetylhydrolase	0.000102243	0.00167785	0	4905.03	2.48663	0.356362	0	0.999316	1.10474	0.0894147	1158.01;1290.01;665.004;642.004;433.002;146.001;	648.024;975.729;0;202.032;356.926;146.001;	0.567068;0.810025;0.284551;0.432037;0.884704;0.935939;	12603	0.878636	0.865833	0.868994	0.875128
D:\test_move_folder\2022054_T3_Evosep_C1_E1_PRID_31_QID_17_a10-24h_Plate3_14_7177.d	2022054_T3_Evosep_C1_E1_PRID_31_QID_17_a10-24h_Plate3_14_7177	Q60963	Q60963;E9Q330;E9Q6J0	PAFA_MOUSE	Pla2g7	7853.89	6163.45	6400.53	7853.89	6163.45	6400.53	6400.53	YPLIVFSHGLGAFR	YPLIVFSHGLGAFR	YPLIVFSHGLGAFR3	3	0.000311332	0.00271354	0.00029879	0.0030581	0.00233645	0.00208768	0.00240385	0	1	3409.63	2812.63	3461.14	15074.4	0.800449	8.30667	8.18295	8.34203	79.7516	8.29509	80.0309	Platelet-activating factor acetylhydrolase	0.000102243	0.00167785	0.675135	14850.1	2.69253	0.410343	0	0.997557	0.206259	0.0920948	1311.01;1613.01;1686.01;764.005;643.004;65.0006;	0;1613.01;1285.09;216.098;511.528;19.7461;	0.560703;0.874277;0.742187;0.364208;0.714018;0.629859;	12630	0.87	0.865833	0.870227	0.865683
D:\test_move_folder\2022054_T3_Evosep_C1_E1_PRID_31_QID_17_a24-12h_Plate4_10_7208.d	2022054_T3_Evosep_C1_E1_PRID_31_QID_17_a24-12h_Plate4_10_7208	Q60963	Q60963;E9Q330;E9Q6J0	PAFA_MOUSE	Pla2g7	10780	7768.15	7144.3	10780	7768.15	7144.3	7144.3	YPLIVFSHGLGAFR	YPLIVFSHGLGAFR	YPLIVFSHGLGAFR3	3	0.000308356	0.00322794	0.00029879	0.00258398	0.0018622	0.00208768	0.00194175	0	1	3467.29	2454.04	2750.35	19178.8	0.750312	8.30448	8.18076	8.41051	79.7516	8.30024	79.5549	Platelet-activating factor acetylhydrolase	0.000102243	0.00167785	0.37151	24178.1	1.82826	0.311507	0	0.997109	0.269674	0.0775238	1397.01;3217.02;1999.01;1237.01;897.004;241.001;	514.161;1867.3;702.982;1237.01;897.004;48.1253;	0.477834;0.778082;0.474805;0.896459;0.908417;0.105728;	12630	0.872273	0.865833	0.868929	0.868495
D:\test_move_folder\2022054_T3_Evosep_C1_E1_PRID_31_QID_17_b26-6h_Plate3_21_7184.d	2022054_T3_Evosep_C1_E1_PRID_31_QID_17_b26-6h_Plate3_21_7184	Q60963	Q60963;E9Q330;E9Q6J0	PAFA_MOUSE	Pla2g7	7112.63	5122.65	4779.46	7112.63	5122.65	4779.46	4779.46	YPLIVFSHGLGAFR	YPLIVFSHGLGAFR	YPLIVFSHGLGAFR3	3	0.00666945	0.257537	0.00029879	0.00250627	0.00204082	0.00208768	0.00210084	0	1	456.211	331.228	403.34	7293.94	0.297444	8.30553	8.18182	8.37622	79.7516	8.30326	79.6173	Platelet-activating factor acetylhydrolase	0.000102243	0.00167785	0.656101	8250.05	1.20727	0.635708	0	0.812935	0.551667	0.0891333	384.002;1201.01;613.004;637.004;164.001;11.0001;	98.8976;188.459;242.432;637.004;25.3191;0;	0.273904;0.0757796;0.495391;0.764541;0.0520218;0.511399;	12630	0.866364	0.865833	0.869453	0.861887
D:\test_move_folder\2022054_T3_Evosep_C1_E1_PRID_31_QID_17_b39-6h_Plate3_18_7181.d	2022054_T3_Evosep_C1_E1_PRID_31_QID_17_b39-6h_Plate3_18_7181	Q60963	Q60963;E9Q330;E9Q6J0	PAFA_MOUSE	Pla2g7	9934.02	6982.64	5827.28	9934.02	6982.64	5827.28	5827.28	YPLIVFSHGLGAFR	YPLIVFSHGLGAFR	YPLIVFSHGLGAFR3	3	0.00222827	0.0381699	0.00029879	0.00284091	0.00221239	0.00208768	0.00228833	0	1	495.436	408.85	498.409	6681.89	0.501178	8.26731	8.21429	8.33801	79.7516	8.28415	79.2524	Platelet-activating factor acetylhydrolase	0.000102243	0.00167785	0.673582	6642.04	2.16102	0.37271	0	0.966984	0.865998	0.123391	635.004;943.007;309.002;405.003;222.001;85.0004;	135.609;240.242;33.1927;0;222.001;47.5634;	0.332311;0.205107;0.120299;0.128892;0.878523;0.785219;	12576	0.875909	0.865833	0.869817	0.872157
D:\test_move_folder\2022054_T3_Evosep_C1_E1_PRID_31_QID_17_b39-72h_Plate3_25_7188.d	2022054_T3_Evosep_C1_E1_PRID_31_QID_17_b39-72h_Plate3_25_7188	Q60963	Q60963;E9Q330;E9Q6J0	PAFA_MOUSE	Pla2g7	6019.04	4842.19	3955.05	6019.04	4842.19	3955.05	3955.05	YPLIVFSHGLGAFR	YPLIVFSHGLGAFR	YPLIVFSHGLGAFR3	3	0.00613642	0.276782	0.00029879	0.00309598	0.00248139	0.00208768	0.00255754	0	1	1205.76	966.323	1147.22	5494.65	0.831056	8.30248	8.26711	8.33781	79.7516	8.3027	79.9937	Platelet-activating factor acetylhydrolase	0.000102243	0.00167785	0.132062	5775.04	1.55113	0.50064	0	0.8002	0.585293	0.176195	1701.01;983.007;542.003;473.003;393.002;103.001;	0;793.005;138.001;0;274.751;103.001;	-0.304405;0.879034;0.589887;-0.839094;0.813712;0.801784;	12630	0.875	0.865833	0.86953	0.871217
D:\test_move_folder\2022054_T3_Evosep_C1_E1_PRID_31_QID_17_b31-6h_Plate4_4_7202.d	2022054_T3_Evosep_C1_E1_PRID_31_QID_17_b31-6h_Plate4_4_7202	Q60963	Q60963;E9Q330;E9Q6J0	PAFA_MOUSE	Pla2g7	7840.72	5831.88	5685.14	7840.72	5831.88	5685.14	5685.14	YPLIVFSHGLGAFR	YPLIVFSHGLGAFR	YPLIVFSHGLGAFR3	3	0.000302024	0.00723125	0.00029879	0.00288184	0.00233645	0.00208768	0.00240964	0	1	1989.04	1483.33	1716.17	14529.8	0.824633	8.28592	8.16218	8.33894	79.7516	8.27369	79.639	Platelet-activating factor acetylhydrolase	0.000102243	0.00167785	0.315005	16840.1	2.13091	0.529147	0	0.993603	0	-10000000	494.003;1333.01;728.004;247.002;667.005;207.001;	149.502;850.133;471.905;67.5874;667.005;0;	0.491582;0.761888;0.755859;0.517896;0.953264;0.519015;	12603	0.870455	0.865833	0.867904	0.867548
D:\test_move_folder\2022054_T3_Evosep_C1_E1_PRID_31_QID_17_a37-12h_Plate3_22_7185.d	2022054_T3_Evosep_C1_E1_PRID_31_QID_17_a37-12h_Plate3_22_7185	Q60963	Q60963;E9Q330;E9Q6J0	PAFA_MOUSE	Pla2g7	5238.24	4597.38	6775.04	5238.24	4597.38	6775.04	6775.04	YPLIVFSHGLGAFR	YPLIVFSHGLGAFR	YPLIVFSHGLGAFR3	3	0.000118707	0.000118707	0.00029879	0.00297619	0.00239234	0.00208768	0.00247525	0	1	4269.2	3511.99	3488.66	16818.3	0.903178	8.28835	8.1823	8.3944	79.7516	8.27769	79.6625	Platelet-activating factor acetylhydrolase	0.000102243	0.00167785	0.144809	20581.1	1.77755	0.36769	0	0.999891	0.520606	0.0966517	1533.01;2923.02;1434.01;1119.01;773.004;604.004;	550.201;2923.02;782.214;502.694;563.966;285.488;	0.501762;0.972507;0.747433;0.495791;0.759864;0.57381;	12603	0.875	0.865833	0.871569	0.870357
D:\test_move_folder\2022054_T3_Evosep_C1_E1_PRID_31_QID_17_a12-24h_Plate3_13_7176.d	2022054_T3_Evosep_C1_E1_PRID_31_QID_17_a12-24h_Plate3_13_7176	Q60963	Q60963;E9Q330;E9Q6J0	PAFA_MOUSE	Pla2g7	6262.06	5424.07	6111.73	6262.06	5424.07	6111.73	6111.73	YPLIVFSHGLGAFR	YPLIVFSHGLGAFR	YPLIVFSHGLGAFR3	3	0.000114824	0.000114824	0.00029879	0.00390625	0.00294985	0.00208768	0.0030303	0	1	2824.35	2386.12	2719.21	12512.3	0.879676	8.28471	8.19632	8.32004	79.7516	8.28301	79.5163	Platelet-activating factor acetylhydrolase	0.000102243	0.00167785	0.830962	12996.1	3.44996	0.437427	0	0.999895	0.782583	0.0510463	2071.01;1328.01;1248.01;486.003;445.003;358.003;	1107.05;1276.32;1121.51;74.3482;426.515;358.003;	0.668644;0.920016;0.830214;-0.0515278;0.889022;0.875361;	12603	0.875909	0.865833	0.870168	0.873028
D:\test_move_folder\2022054_T3_Evosep_C1_E1_PRID_31_QID_17_D15-w5_Plate3_35_7197.d	2022054_T3_Evosep_C1_E1_PRID_31_QID_17_D15-w5_Plate3_35_7197	Q60963	Q60963;E9Q330;E9Q6J0	PAFA_MOUSE	Pla2g7	6504.14	5056.91	4596.76	6504.14	5056.91	4596.76	4596.76	YPLIVFSHGLGAFR	YPLIVFSHGLGAFR	YPLIVFSHGLGAFR3	3	0.0025203	0.0318324	0.00029879	0.00320513	0.00247525	0.00208768	0.00254453	0	1	2261.83	1765.63	1930.05	7165.31	0.78974	8.30228	8.17857	8.37306	79.7516	8.28638	79.7578	Platelet-activating factor acetylhydrolase	0.000102243	0.00167785	0.736097	8397.06	1.57618	0.449468	0	0.972138	1.27677	0.291331	1322.01;1499.01;1311.01;418.003;267.002;166.001;	215.247;1499.01;762.823;266.691;0;0;	0.194901;0.785664;0.797751;0.692591;0.283191;0.355821;	12630	0.865833	0.865833	0.868445	0.861979
D:\test_move_folder\2022054_T3_Evosep_C1_E1_PRID_31_QID_17_D3-w5_2_Plate3_33_7195.d	2022054_T3_Evosep_C1_E1_PRID_31_QID_17_D3-w5_2_Plate3_33_7195	Q60963	Q60963;E9Q330;E9Q6J0	PAFA_MOUSE	Pla2g7	5857.96	5061.98	5085.5	5857.96	5061.98	5085.5	5085.5	YPLIVFSHGLGAFR	YPLIVFSHGLGAFR	YPLIVFSHGLGAFR3	3	0.000322165	0.00257648	0.00029879	0.003125	0.0025	0.00208768	0.00259067	0	1	1478.59	1277.64	1465.99	8032.98	0.791156	8.30346	8.25042	8.35647	79.7516	8.29826	79.5142	Platelet-activating factor acetylhydrolase	0.000102243	0.00167785	0.558481	8102.06	1.79164	0.507073	0	0.997657	0.897979	0.0768964	1057.01;1026.01;855.005;567.003;426.003;89.0006;	364.041;345.691;855.005;147.225;277.899;0;	0.459636;0.531646;0.962692;0.132104;0.586213;0.291256;	12630	0.87375	0.865833	0.869188	0.870828
D:\test_move_folder\2022054_T3_Evosep_C1_E1_PRID_31_QID_17_c39-w1_Plate3_28_7191.d	2022054_T3_Evosep_C1_E1_PRID_31_QID_17_c39-w1_Plate3_28_7191	Q60963	Q60963;E9Q330;E9Q6J0	PAFA_MOUSE	Pla2g7	5219.38	3889.47	4565.41	5219.38	3889.47	4565.41	4565.41	YPLIVFSHGLGAFR	YPLIVFSHGLGAFR	YPLIVFSHGLGAFR3	3	0.000295334	0.00230022	0.00029879	0.00320513	0.00260417	0.00208768	0.00269542	0	1	1907.19	1438.15	1624.97	11537.3	0.746744	8.30468	8.21632	8.37539	79.7516	8.28306	79.9795	Platelet-activating factor acetylhydrolase	0.000102243	0.00167785	0	13541.1	1.33342	0.408799	0	0.997931	0.200736	0.219575	1603.01;2418.02;1245.01;747.004;574.004;255.002;	615.392;681.754;1186.01;204.196;39.4221;255.002;	0.502693;0.580569;0.850906;0.598459;0.486843;0.74954;	12630	0.875	0.865833	0.871097	0.870288
D:\test_move_folder\2022054_T3_Evosep_C1_E1_PRID_31_QID_17_a6-12h_Plate4_9_7207.d	2022054_T3_Evosep_C1_E1_PRID_31_QID_17_a6-12h_Plate4_9_7207	Q60963	Q60963;E9Q330;E9Q6J0	PAFA_MOUSE	Pla2g7	8454.86	6723.77	7174.91	8454.86	6723.77	7174.91	7174.91	YPLIVFSHGLGAFR	YPLIVFSHGLGAFR	YPLIVFSHGLGAFR3	3	0.000298686	0.00378906	0.00029879	0.00304878	0.00235849	0.00208768	0.00242131	0	1	3054.86	2158.91	2562.43	7868.87	0.870317	8.30262	8.24957	8.35562	79.7516	8.30421	79.4579	Platelet-activating factor acetylhydrolase	0.000102243	0.00167785	0	9381.06	2.38962	0.241647	0	0.996607	0.367018	0.0855904	896.006;1288.01;1424.01;630.004;844.006;184.001;	168.487;1080.55;1130.31;0;844.006;44.6445;	0.140777;0.842823;0.825355;-0.506925;0.965731;0.272744;	12630	0.874583	0.865833	0.869173	0.872227
D:\test_move_folder\2022054_T3_Evosep_C1_E1_PRID_31_QID_17_a40-12h_Plate4_8_7206.d	2022054_T3_Evosep_C1_E1_PRID_31_QID_17_a40-12h_Plate4_8_7206	Q60963	Q60963;E9Q330;E9Q6J0	PAFA_MOUSE	Pla2g7	9507.67	7054.17	5273.8	9507.67	7054.17	5273.8	5273.8	YPLIVFSHGLGAFR	YPLIVFSHGLGAFR	YPLIVFSHGLGAFR3	3	0.000585138	0.00203355	0.00029879	0.00306748	0.00235294	0.00208768	0.00243902	0	1	1087.52	830.795	1009.21	6007.85	0.737003	8.30629	8.25326	8.35931	79.7516	8.30079	80.3047	Platelet-activating factor acetylhydrolase	0.000102243	0.00167785	0.437925	6474.05	2.00593	0.528595	0	0.998188	0.533765	0.122427	1525.01;872.006;560.004;346.002;545.003;228.001;	323.386;714.139;153.929;171.296;219.451;228.001;	0.267455;0.857674;0.32257;0.689528;0.63501;0.980088;	12630	0.862083	0.865833	0.868325	0.857795
D:\test_move_folder\2022054_T3_Evosep_C1_E1_PRID_31_QID_17_a25-12h_Plate4_7_7205.d	2022054_T3_Evosep_C1_E1_PRID_31_QID_17_a25-12h_Plate4_7_7205	Q60963	Q60963;E9Q330;E9Q6J0	PAFA_MOUSE	Pla2g7	7888.89	6695.11	6826.71	7888.89	6695.11	6826.71	6826.71	YPLIVFSHGLGAFR	YPLIVFSHGLGAFR	YPLIVFSHGLGAFR3	3	0.00163043	0.0360875	0.00029879	0.00358423	0.00268817	0.00208768	0.00277008	0	1	2419.23	2080.5	2364.44	10699.1	0.759433	8.30398	8.2156	8.33932	79.7516	8.29399	80.0072	Platelet-activating factor acetylhydrolase	0.000102243	0.00167785	0.161136	10947.1	0.924244	0.430352	0	0.968647	0.584004	0.164901	712.005;1889.01;1469.01;1005.01;736.005;123.001;	0;1236.48;446.746;42.9717;736.005;0;	-0.233383;0.759356;0.598987;0.00691446;0.856951;-0.274973;	12630	0.869545	0.865833	0.86936	0.86689
D:\test_move_folder\2022054_T3_Evosep_C1_E1_PRID_31_QID_17_a8-12h_Plate4_6_7204.d	2022054_T3_Evosep_C1_E1_PRID_31_QID_17_a8-12h_Plate4_6_7204	Q60963	Q60963;E9Q330;E9Q6J0	PAFA_MOUSE	Pla2g7	6877.61	5425.28	5850.86	6877.61	5425.28	5850.86	5850.86	YPLIVFSHGLGAFR	YPLIVFSHGLGAFR	YPLIVFSHGLGAFR3	3	0.000607349	0.0133735	0.00029879	0.00302115	0.00232558	0.00208768	0.00239808	0	1	1675.15	1335.32	1570.53	16901.3	0.717429	8.30465	8.19863	8.39305	79.7516	8.2973	79.5859	Platelet-activating factor acetylhydrolase	0.000102243	0.00167785	0	18027.1	1.33093	0.358842	0	0.988118	0.411658	0.105335	2002.01;1435.01;1432.01;882.006;397.003;126.001;	471.201;792.941;674.043;882.006;208.169;30.8873;	0.512308;0.742181;0.690466;0.854532;0.710447;0.53887;	12630	0.884545	0.865833	0.871381	0.880028
D:\test_move_folder\2022054_T3_Evosep_C1_E1_PRID_31_QID_17_D13-w5_Plate3_34_7196.d	2022054_T3_Evosep_C1_E1_PRID_31_QID_17_D13-w5_Plate3_34_7196	Q60963	Q60963;E9Q330;E9Q6J0	PAFA_MOUSE	Pla2g7	8794.07	5915.81	5062.77	8794.07	5915.81	5062.77	5062.77	YPLIVFSHGLGAFR	YPLIVFSHGLGAFR	YPLIVFSHGLGAFR3	3	0.000312598	0.000515646	0.00029879	0.00363636	0.00293255	0.00208768	0.0030303	0	1	1009.78	718.577	883.79	5939.32	0.693412	8.32136	8.26835	8.35671	79.7516	8.30332	79.7661	Platelet-activating factor acetylhydrolase	0.000102243	0.00167785	0.82195	6786.04	2.2905	0.51721	0	0.99954	1.19864	0.21657	1993.01;827.005;914.006;282.002;133.001;66.0005;	656.377;354.431;522.353;131.116;133.001;0;	0.44132;0.51858;0.768881;0.375407;0.862919;-0.104298;	12657	0.87	0.865833	0.869285	0.867491
D:\test_move_folder\2022054_T3_Evosep_C1_E1_PRID_31_QID_17_c4-w1_Plate3_30_7193.d	2022054_T3_Evosep_C1_E1_PRID_31_QID_17_c4-w1_Plate3_30_7193	Q60963	Q60963;E9Q330;E9Q6J0	PAFA_MOUSE	Pla2g7	5944.03	4465.27	4741.69	5944.03	4465.27	4741.69	4741.69	YPLIVFSHGLGAFR	YPLIVFSHGLGAFR	YPLIVFSHGLGAFR3	3	0.000350385	0.00512912	0.00029879	0.00342466	0.0025974	0.00208768	0.0027027	0	1	1609.43	1209.04	1407.08	11147.1	0.828934	8.28478	8.21397	8.33774	79.7516	8.28699	79.3842	Platelet-activating factor acetylhydrolase	0.000102243	0.00167785	0.136739	12750.1	1.38226	0.346474	0	0.99537	0.190205	0.0624654	734.005;1659.01;1168.01;360.003;294.002;121.001;	0;314.718;1168.01;182.952;126.705;116.673;	0.0917064;0.343534;0.986425;0.751927;0.582808;0.913973;	12603	0.874167	0.865833	0.871327	0.870003
D:\test_move_folder\2022054_T3_Evosep_C1_E1_PRID_31_QID_17_b6-6h_Plate4_2_7200.d	2022054_T3_Evosep_C1_E1_PRID_31_QID_17_b6-6h_Plate4_2_7200	Q60963	Q60963;E9Q330;E9Q6J0	PAFA_MOUSE	Pla2g7	6625.31	4994.67	4970.24	6625.31	4994.67	4970.24	4970.24	YPLIVFSHGLGAFR	YPLIVFSHGLGAFR	YPLIVFSHGLGAFR3	3	0.000323415	0.00132622	0.00029879	0.00268817	0.00218341	0.00208768	0.00225225	0	1	1096.26	816.448	902.765	5174.87	0.585259	8.28667	8.25133	8.32202	79.7516	8.27258	79.6744	Platelet-activating factor acetylhydrolase	0.000102243	0.00167785	0	6284.04	1.42638	0.352705	0	0.998798	0.2922	0.0897327	668.004;1394.01;1142.01;347.003;387.002;157.001;	501.003;673.498;375.952;57.4628;46.8111;157.001;	0.80641;0.613434;0.574568;0.0529258;0.26577;0.78629;	12603	0.865	0.865833	0.869651	0.860045
D:\test_move_folder\2022054_T3_Evosep_C1_E1_PRID_31_QID_17_b13-6h_Plate4_1_7199.d	2022054_T3_Evosep_C1_E1_PRID_31_QID_17_b13-6h_Plate4_1_7199	Q60963	Q60963;E9Q330;E9Q6J0	PAFA_MOUSE	Pla2g7	5748.27	4019.28	4814.82	5748.27	4019.28	4814.82	4814.82	YPLIVFSHGLGAFR	YPLIVFSHGLGAFR	YPLIVFSHGLGAFR3	3	0.00146242	0.0100141	0.00029879	0.00232558	0.00186567	0.00208768	0.00193424	0	1	2032.25	1437.02	1648.5	14743.1	0.760972	8.30441	8.19839	8.35745	79.7516	8.30318	79.649	Platelet-activating factor acetylhydrolase	0.000102243	0.00167785	0	18175.1	1.39918	0.421924	0	0.991057	0.77795	0.148635	1267.01;1278.01;1115.01;748.004;717.005;235.002;	1267.01;1003.72;645.416;72.927;383.114;85.0347;	0.790879;0.80501;0.735462;-0.406371;0.688575;0.605503;	12630	0.875	0.865833	0.870234	0.870983
D:\test_move_folder\2022054_T3_Evosep_C1_E1_PRID_31_QID_17_a26-12h_Plate4_5_7203.d	2022054_T3_Evosep_C1_E1_PRID_31_QID_17_a26-12h_Plate4_5_7203	Q60963	Q60963;E9Q330;E9Q6J0	PAFA_MOUSE	Pla2g7	5156.75	4907.68	5317.47	5156.75	4907.68	5317.47	5317.47	YPLIVFSHGLGAFR	YPLIVFSHGLGAFR	YPLIVFSHGLGAFR3	3	0.00116414	0.0149116	0.00029879	0.00334448	0.00250627	0.00208768	0.00258398	0	1	2078.43	1783.99	1954.22	17865.6	0.800241	8.32187	8.19812	8.37489	79.7516	8.31211	79.9559	Platelet-activating factor acetylhydrolase	0.000102243	0.00167785	0.0512456	19001.1	1.34943	0.401051	0	0.986875	0.118899	0.0860096	1307.01;1832.01;1267.01;705.005;480.003;350.002;	1257.53;1832.01;186.262;177.837;60.1546;333.299;	0.809131;0.854269;0.349935;0.106071;0.549136;0.859153;	12657	0.870455	0.865833	0.869115	0.867345
D:\test_move_folder\2022054_T3_Evosep_C1_E1_PRID_31_QID_17_b30-6h_Plate4_3_7201.d	2022054_T3_Evosep_C1_E1_PRID_31_QID_17_b30-6h_Plate4_3_7201	Q60963	Q60963;E9Q330;E9Q6J0	PAFA_MOUSE	Pla2g7	8097.51	5836.1	4689.64	8097.51	5836.1	4689.64	4689.64	YPLIVFSHGLGAFR	YPLIVFSHGLGAFR	YPLIVFSHGLGAFR3	3	0.00029753	0.0202483	0.00029879	0.00307692	0.00248139	0.00208768	0.00255754	0	1	948.328	694.51	824.477	4536.57	0.677801	8.30341	8.26807	8.33879	79.7516	8.31803	79.8683	Platelet-activating factor acetylhydrolase	0.000102243	0.00167785	0	5218.03	1.72423	0.754551	0	0.982283	0.527085	0.0783941	1125.01;941.006;799.005;306.002;217.001;32.0003;	1125.01;283.838;605.967;46.6376;58.5235;0;	0.814121;0.723349;0.80471;-0.173363;-0.857149;0.0635525;	12630	0.875	0.865833	0.868731	0.872644
D:\test_move_folder\2022054_T3_Evosep_C1_E1_PRID_31_QID_17_a39-12h_Plate3_10_7173.d	2022054_T3_Evosep_C1_E1_PRID_31_QID_17_a39-12h_Plate3_10_7173	Q60963	Q60963;E9Q330;E9Q6J0	PAFA_MOUSE	Pla2g7	9720.31	7489.05	7664.91	9720.31	7489.05	7664.91	7664.91	YPLIVFSHGLGAFR	YPLIVFSHGLGAFR	YPLIVFSHGLGAFR3	3	0.000215827	0.000215827	0.00029879	0.00390625	0.00282486	0.00208768	0.00289855	0	1	3292.82	2617.78	3155.04	12368.9	0.869385	8.32236	8.2163	8.37535	79.7516	8.31461	79.5537	Platelet-activating factor acetylhydrolase	0.000102243	0.00167785	0.904244	12909.1	2.80997	0.450477	0	0.999807	0	-10000000	1888.01;2271.01;1060.01;782.006;660.004;44.0004;	491.423;2271.01;411.072;393.833;610.731;15.4135;	0.414361;0.920655;0.610872;0.770271;0.852736;0.631539;	12657	0.869545	0.865833	0.868672	0.865901
D:\test_move_folder\2022054_T3_Evosep_C1_E1_PRID_31_QID_17_a39-24h_Plate3_11_7174.d	2022054_T3_Evosep_C1_E1_PRID_31_QID_17_a39-24h_Plate3_11_7174	Q60963	Q60963;E9Q330;E9Q6J0	PAFA_MOUSE	Pla2g7	9304.01	7766	7305.11	9304.01	7766	7305.11	7305.11	YPLIVFSHGLGAFR	YPLIVFSHGLGAFR	YPLIVFSHGLGAFR3	3	0.000526593	0.00281674	0.00029879	0.00285714	0.00221239	0.00208768	0.0022831	0	1	1490.09	1263.24	1522.58	10950.7	0.703874	8.31945	8.24874	8.42552	79.7516	8.30578	80.3318	Platelet-activating factor acetylhydrolase	0.000102243	0.00167785	0.324144	10717.1	1.93905	0.531253	0	0.997455	1.60765	0.551302	1860.01;1088.01;1388.01;792.006;227.001;105.001;	1860.01;451.005;976.923;220.577;62.1652;11.0312;	0.951455;0.619073;0.75797;0.270967;0.468984;0.502692;	12630	0.867917	0.865833	0.868764	0.863942
D:\test_move_folder\2022054_T3_Evosep_C1_E1_PRID_31_QID_17_B40-6h_Plate3_19_7182.d	2022054_T3_Evosep_C1_E1_PRID_31_QID_17_B40-6h_Plate3_19_7182	Q60963	Q60963;E9Q330;E9Q6J0	PAFA_MOUSE	Pla2g7	5490.6	4433.06	4633.51	5490.6	4433.06	4633.51	4633.51	YPLIVFSHGLGAFR	YPLIVFSHGLGAFR	YPLIVFSHGLGAFR3	3	0.000324781	0.00471269	0.00029879	0.00277778	0.00214133	0.00208768	0.00220264	0	1	1939.08	1459.92	1725.22	7068.77	0.913028	8.28901	8.21831	8.34203	79.7516	8.28902	79.5277	Platelet-activating factor acetylhydrolase	0.000102243	0.00167785	0.0259232	7945.05	1.74311	0.387308	0	0.995763	0.573462	0.0521908	837.006;1414.01;755.004;424.003;349.002;94.0007;	401.652;1414.01;199.03;177.195;326.043;11.5744;	0.699616;0.950311;0.597245;0.558599;0.9441;0.0782233;	12603	0.875	0.865833	0.870318	0.871424
D:\test_move_folder\2022054_T3_Evosep_C1_E1_PRID_31_QID_17_b18-6h_Plate3_20_7183.d	2022054_T3_Evosep_C1_E1_PRID_31_QID_17_b18-6h_Plate3_20_7183	Q60963	Q60963;E9Q330;E9Q6J0	PAFA_MOUSE	Pla2g7	9739.25	6761.21	4767.84	9739.25	6761.21	4767.84	4767.84	YPLIVFSHGLGAFR	YPLIVFSHGLGAFR	YPLIVFSHGLGAFR3	3	0.00261656	0.0714992	0.00029879	0.00293255	0.00232019	0.00208768	0.00239808	0	1	1746.16	1247.66	1527.92	5832.89	0.887921	8.27127	8.21825	8.35963	79.7516	8.26782	79.4664	Platelet-activating factor acetylhydrolase	0.000102243	0.00167785	0	6666.04	0.678056	0.00217185	0	0.940439	1.52659	0.0496924	292.002;908.006;1249.01;105.001;138.001;64.0006;	0;440.272;1249.01;0;56.8862;0;	-0.0871203;0.738703;0.954454;-0.172115;0.581995;0.57074;	12576	0.871364	0.865833	0.870707	0.866847
D:\test_move_folder\2022054_T3_Evosep_C1_E1_PRID_31_QID_17_d20-w1_Plate4_15_7213.d	2022054_T3_Evosep_C1_E1_PRID_31_QID_17_d20-w1_Plate4_15_7213	Q60963	Q60963;E9Q330;E9Q6J0	PAFA_MOUSE	Pla2g7	5569.06	4458.46	5553.13	5569.06	4458.46	5553.13	5553.13	YPLIVFSHGLGAFR	YPLIVFSHGLGAFR	YPLIVFSHGLGAFR3	3	0.000335121	0.00114654	0.00029879	0.00314465	0.00255754	0.00208768	0.00265252	0	1	1836.61	1545.58	1662.74	21007.4	0.687783	8.32056	8.19684	8.35592	79.7516	8.31252	79.8729	Platelet-activating factor acetylhydrolase	0.000102243	0.00167785	0.180265	23204.2	2.32109	0.356097	0	0.998967	0.775774	0.44976	1648.01;1554.01;288.002;691.004;508.003;56.0003;	1509.98;1554.01;50.2365;242.165;232.36;14.9862;	0.869755;0.771186;0.192835;0.506438;0.237001;0.554515;	12657	0.870455	0.865833	0.869549	0.866408
D:\test_move_folder\2022054_T3_Evosep_C1_E1_PRID_31_QID_17_d37-w1_Plate4_14_7212.d	2022054_T3_Evosep_C1_E1_PRID_31_QID_17_d37-w1_Plate4_14_7212	Q60963	Q60963;E9Q330;E9Q6J0	PAFA_MOUSE	Pla2g7	4833.24	3944.75	3733.97	4833.24	3944.75	3733.97	3733.97	YPLIVFSHGLGAFR	YPLIVFSHGLGAFR	YPLIVFSHGLGAFR3	3	0.000305904	0.0111558	0.00029879	0.0031348	0.00251889	0.00208768	0.00261097	0	1	890.374	702.716	772.339	8380.32	0.603641	8.28706	8.21638	8.34011	79.7516	8.28723	79.5673	Platelet-activating factor acetylhydrolase	0.000102243	0.00167785	0.403098	9661.06	0.733549	0.505086	0	0.990046	0.597767	0.187571	1212.01;1148.01;1135.01;264.001;372.002;292.002;	362.234;463.489;426.885;76.422;0;292.002;	0.58163;0.686069;0.514143;0.582092;0.313879;0.922497;	12603	0.856818	0.865833	0.869106	0.852716
D:\test_move_folder\2022054_T3_Evosep_C1_E1_PRID_31_QID_17_b17-6h_Plate4_20_7218.d	2022054_T3_Evosep_C1_E1_PRID_31_QID_17_b17-6h_Plate4_20_7218	Q60963	Q60963;E9Q330;E9Q6J0	PAFA_MOUSE	Pla2g7	8012	5815.74	4829.21	8012	5815.74	4829.21	4829.21	YPLIVFSHGLGAFR	YPLIVFSHGLGAFR	YPLIVFSHGLGAFR3	3	0.00335495	0.0899793	0.00029879	0.00262467	0.00209205	0.00208768	0.0021645	0	1	1106.81	813.966	985.272	6386.29	0.657249	8.30257	8.23187	8.35557	79.7516	8.29593	79.6221	Platelet-activating factor acetylhydrolase	0.000102243	0.00167785	0	7174.05	0.685921	0.487801	0	0.925367	0.830149	0.0339804	1090.01;1043.01;764.004;374.003;341.002;121.001;	1090.01;293.485;494.613;30.9733;318.708;27.9644;	0.727256;0.343058;0.679072;-0.197919;0.912708;0.689664;	12630	0.855	0.865833	0.868386	0.852569
D:\test_move_folder\2022054_T3_Evosep_C1_E1_PRID_31_QID_17_B20-6h_Plate4_19_7217.d	2022054_T3_Evosep_C1_E1_PRID_31_QID_17_B20-6h_Plate4_19_7217	Q60963	Q60963;E9Q330;E9Q6J0	PAFA_MOUSE	Pla2g7	6452.43	4571.76	4739.95	6452.43	4571.76	4739.95	4739.95	YPLIVFSHGLGAFR	YPLIVFSHGLGAFR	YPLIVFSHGLGAFR3	3	0.000319285	0.000365649	0.00029879	0.00320513	0.002457	0.00208768	0.00254453	0	1	2395.85	1811.77	2088.55	7397.59	0.850439	8.30371	8.233	8.35672	79.7516	8.28025	79.9144	Platelet-activating factor acetylhydrolase	0.000102243	0.00167785	0	8486.06	2.31607	0.664501	0	0.999671	0.527085	0.0903329	963.005;1427.01;1012.01;480.003;654.005;147.001;	195.083;861.389;880.459;0;654.005;20.6514;	0.301669;0.774622;0.834466;-0.0139052;0.971802;0.123264;	12630	0.870909	0.865833	0.869759	0.866798
D:\test_move_folder\2022054_T3_Evosep_C1_E1_PRID_31_QID_17_B19-6h_Plate4_17_7215.d	2022054_T3_Evosep_C1_E1_PRID_31_QID_17_B19-6h_Plate4_17_7215	Q60963	Q60963;E9Q330;E9Q6J0	PAFA_MOUSE	Pla2g7	5310.6	4225.98	5077.04	5310.6	4225.98	5077.04	5077.04	YPLIVFSHGLGAFR	YPLIVFSHGLGAFR	YPLIVFSHGLGAFR3	3	0.000560695	0.0142193	0.00029879	0.00338983	0.00252525	0.00208768	0.00261097	0	1	2311.47	1818.72	2012.26	8931.08	0.809911	8.32034	8.23186	8.37336	79.7516	8.2986	79.8151	Platelet-activating factor acetylhydrolase	0.000102243	0.00167785	0.103244	10259.1	0.793992	0.326275	0	0.987323	0.765653	0.0517884	1412.01;2185.02;614.004;649.004;359.003;208.001;	779.016;2042.87;248.667;536.359;19.9266;208.001;	0.786014;0.870222;0.385579;0.742949;-0.0779082;0.898848;	12657	0.855833	0.865833	0.86816	0.851854
D:\test_move_folder\2022054_T3_Evosep_C1_E1_PRID_31_QID_17_c31-w1_Plate4_16_7214.d	2022054_T3_Evosep_C1_E1_PRID_31_QID_17_c31-w1_Plate4_16_7214	Q60963	Q60963;E9Q330;E9Q6J0	PAFA_MOUSE	Pla2g7	4095.54	4022.35	3995.5	4095.54	4022.35	3995.5	3995.5	YPLIVFSHGLGAFR	YPLIVFSHGLGAFR	YPLIVFSHGLGAFR3	3	0.000291886	0.0236127	0.00029879	0.0033557	0.00271739	0.00208768	0.00276243	0	1	568.886	586.308	584.326	7853.57	0.288809	8.34038	8.30505	8.42876	79.7516	8.32005	79.8226	Platelet-activating factor acetylhydrolase	0.000102243	0.00167785	0	7646.05	0.779582	0.449501	0	0.979235	0.731385	0.229008	1245.01;1254.01;339.003;597.004;222.001;53.0003;	1245.01;353.761;153.663;0;61.4624;0;	0.861018;0.127393;0.740662;-0.140049;0.0881984;0.00678859;	12684	0.870909	0.865833	0.869798	0.8664
D:\test_move_folder\2022054_T3_Evosep_C1_E1_PRID_31_QID_17_a5-24h_Plate4_11_7209.d	2022054_T3_Evosep_C1_E1_PRID_31_QID_17_a5-24h_Plate4_11_7209	Q60963	Q60963;E9Q330;E9Q6J0	PAFA_MOUSE	Pla2g7	8912.37	7071.92	7473.62	8912.37	7071.92	7473.62	7473.62	YPLIVFSHGLGAFR	YPLIVFSHGLGAFR	YPLIVFSHGLGAFR3	3	0.0015748	0.0206711	0.00029879	0.00420168	0.00325733	0.00208768	0.00331126	0	1	736.458	577.583	686.311	4764.88	0.502932	8.30503	8.23431	8.34034	79.7516	8.30622	79.7331	Platelet-activating factor acetylhydrolase	0.000102243	0.00167785	0	5113.04	1.13834	0.509339	0	0.981541	0.510575	0.130459	1206.01;1377.01;630.004;435.003;393.002;145.001;	0;397.69;162.423;402.886;176.345;145.001;	0.220393;0.549982;0.500604;0.916028;0.398972;0.73997;	12630	0.87	0.865833	0.870151	0.865188
D:\test_move_folder\2022054_T3_Evosep_C1_E1_PRID_31_QID_17_D16-w5_Plate4_35_7232.d	2022054_T3_Evosep_C1_E1_PRID_31_QID_17_D16-w5_Plate4_35_7232	Q60963	Q60963;E9Q330;E9Q6J0	PAFA_MOUSE	Pla2g7	7053.19	5562.64	4070.53	7053.19	5562.64	4070.53	4070.53	YPLIVFSHGLGAFR	YPLIVFSHGLGAFR	YPLIVFSHGLGAFR3	3	0.000339674	0.0062531	0.00029879	0.00316456	0.00255102	0.00208768	0.00263852	0	1	1244.49	953.616	1111.27	21327.4	0.778463	8.34002	8.21632	8.37537	79.7516	8.33626	79.7027	Platelet-activating factor acetylhydrolase	0.000102243	0.00167785	0	23884.2	1.36283	0.252934	0	0.994386	0.377088	0.141863	2078.01;1150.01;591.005;528.003;395.002;82.0005;	1336.87;947.949;149.469;528.003;147.073;24.4828;	0.535283;0.844705;0.531099;0.854058;0.602903;0.569076;	12684	0.878182	0.865833	0.872752	0.872509
D:\test_move_folder\2022054_T3_Evosep_C1_E1_PRID_31_QID_17_D4-w5_Plate4_33_7230.d	2022054_T3_Evosep_C1_E1_PRID_31_QID_17_D4-w5_Plate4_33_7230	Q60963	Q60963;E9Q330;E9Q6J0	PAFA_MOUSE	Pla2g7	5561.56	5271.51	4220.7	5561.56	5271.51	4220.7	4220.7	YPLIVFSHGLGAFR	YPLIVFSHGLGAFR	YPLIVFSHGLGAFR3	3	0.00117682	0.0103437	0.00029879	0.0035461	0.00259067	0.00208768	0.00266667	0	1	1306.63	1239.74	1368.55	7170.44	0.740873	8.31916	8.21313	8.38986	79.7516	8.31497	79.8803	Platelet-activating factor acetylhydrolase	0.000102243	0.00167785	0	6846.04	1.99085	0.40971	0	0.99078	0.593808	0.189344	1547.01;1761.01;269.002;500.004;471.003;62.0004;	1392.06;835.629;0;163.361;471.003;0;	0.846781;0.627863;0.0765652;0.483582;0.94137;-0.0510296;	12657	0.88	0.865833	0.872551	0.874869
D:\test_move_folder\2022054_T3_Evosep_C1_E1_PRID_31_QID_17_B32-6_Plate4_32_7229.d	2022054_T3_Evosep_C1_E1_PRID_31_QID_17_B32-6_Plate4_32_7229	Q60963	Q60963;E9Q330;E9Q6J0	PAFA_MOUSE	Pla2g7	7976.54	6012.66	4930.69	7976.54	6012.66	4930.69	4930.69	YPLIVFSHGLGAFR	YPLIVFSHGLGAFR	YPLIVFSHGLGAFR3	3	0.00420168	0.103309	0.00029879	0.00343643	0.00260417	0.00208768	0.00269542	0	1	1447.75	1134.89	1359.28	6264.34	0.829204	8.32382	8.25313	8.37685	79.7516	8.31632	80.237	Platelet-activating factor acetylhydrolase	0.000102243	0.00167785	0	6672.05	1.40049	0.272978	0	0.915704	0.269978	0.0834987	654.004;1039.01;781.004;389.002;290.002;11.0001;	0;1039.01;340.57;256.661;68.1743;0;	-0.524848;0.976704;0.483117;0.529439;0.310135;0.448848;	12657	0.87625	0.865833	0.869806	0.872802
D:\test_move_folder\2022054_T3_Evosep_C1_E1_PRID_31_QID_17_A26-12_Plate4_31_7228.d	2022054_T3_Evosep_C1_E1_PRID_31_QID_17_A26-12_Plate4_31_7228	Q60963	Q60963;E9Q330;E9Q6J0	PAFA_MOUSE	Pla2g7	3658.8	4134.87	5626.32	3658.8	4134.87	5626.32	5626.32	YPLIVFSHGLGAFR	YPLIVFSHGLGAFR	YPLIVFSHGLGAFR3	3	0.000334336	0.00173741	0.00029879	0.00383142	0.0027933	0.00208768	0.00285714	0	1	1133.38	1039.3	997.187	9933.4	0.686701	8.32179	8.26876	8.39246	79.7516	8.32307	79.7571	Platelet-activating factor acetylhydrolase	0.000102243	0.00167785	0.0908265	11290.1	2.69942	0.17547	0	0.998446	1.30777	0.0694836	2125.01;1335.01;1474.01;491.003;718.005;396.002;	2125.01;0;597.045;372.324;536.335;218.559;	0.969241;-0.0916634;0.612919;0.674281;0.768834;0.613713;	12657	0.875455	0.865833	0.871303	0.86987
D:\test_move_folder\2022054_T3_Evosep_C1_E1_PRID_31_QID_17_c8- w1_Plate4_30_7227.d	2022054_T3_Evosep_C1_E1_PRID_31_QID_17_c8- w1_Plate4_30_7227	Q60963	Q60963;E9Q330;E9Q6J0	PAFA_MOUSE	Pla2g7	4415.4	3880.62	4428.27	4415.4	3880.62	4428.27	4428.27	YPLIVFSHGLGAFR	YPLIVFSHGLGAFR	YPLIVFSHGLGAFR3	3	0.00030931	0.000707393	0.00029879	0.00248756	0.00183824	0.00208768	0.00191571	0	1	1189.57	1051.28	1067.96	6528.57	0.567731	8.30379	8.23279	8.35684	79.7516	8.30102	79.4355	Platelet-activating factor acetylhydrolase	0.000102243	0.00167785	0	7272.04	1.07038	0.734164	0	0.999361	0.0501722	0.103466	1887.01;1011.01;1234.01;696.005;367.003;191.001;	976.388;439.875;530.503;298.128;219.196;191.001;	0.60019;0.47753;0.612766;0.591927;0.639751;0.916356;	12630	0.872083	0.865833	0.872276	0.866376
D:\test_move_folder\2022054_T3_Evosep_C1_E1_PRID_31_QID_17_c41-w1_Plate4_29_7226.d	2022054_T3_Evosep_C1_E1_PRID_31_QID_17_c41-w1_Plate4_29_7226	Q60963	Q60963;E9Q330;E9Q6J0	PAFA_MOUSE	Pla2g7	6017.99	5056.96	5290.85	6017.99	5056.96	5290.85	5290.85	YPLIVFSHGLGAFR	YPLIVFSHGLGAFR	YPLIVFSHGLGAFR3	3	9.0277e-05	9.0277e-05	0.00029879	0.003861	0.00301205	0.00208768	0.00309598	0	1	3497.32	2900.49	3069.18	10158.1	0.909769	8.30315	8.24991	8.35611	79.7516	8.30188	79.5499	Platelet-activating factor acetylhydrolase	0.000102243	0.00167785	0.0932173	11575.1	3.44803	0.365347	0	0.999919	0.593756	0.159047	847.005;1579.01;1785.01;948.006;855.006;369.002;	247.856;1579.01;1063.3;524.78;855.006;206.273;	0.364104;0.982947;0.76601;0.708825;0.953407;0.775073;	12630	0.875	0.865833	0.872033	0.86902
D:\test_move_folder\2022054_T3_Evosep_C1_E1_PRID_31_QID_17_c33-w1_Plate4_28_7225.d	2022054_T3_Evosep_C1_E1_PRID_31_QID_17_c33-w1_Plate4_28_7225	Q60963	Q60963;E9Q330;E9Q6J0	PAFA_MOUSE	Pla2g7	4743.28	4082.01	4759.22	4743.28	4082.01	4759.22	4759.22	YPLIVFSHGLGAFR	YPLIVFSHGLGAFR	YPLIVFSHGLGAFR3	3	0.00942285	0.333229	0.00029879	0.00282486	0.00227273	0.00208768	0.00235294	0	1	922.092	781.945	838.164	6646.52	0.418042	8.30467	8.25163	8.35771	79.7516	8.29404	79.9764	Platelet-activating factor acetylhydrolase	0.000102243	0.00167785	0	7312.06	0.865164	0.611513	0	0.768857	0.912308	0.366218	616.003;1185.01;206.001;542.004;443.003;89.0006;	0;539.254;206.001;279.862;176.837;0;	-0.627016;0.151111;0.941958;0.542981;0.62171;0.209269;	12630	0.862083	0.865833	0.871646	0.855655
D:\test_move_folder\2022054_T3_Evosep_C1_E1_PRID_31_QID_17_b15-72h_Plate4_27_7224.d	2022054_T3_Evosep_C1_E1_PRID_31_QID_17_b15-72h_Plate4_27_7224	Q60963	Q60963;E9Q330;E9Q6J0	PAFA_MOUSE	Pla2g7	5217.75	4237.36	4296.55	5217.75	4237.36	4296.55	4296.55	YPLIVFSHGLGAFR	YPLIVFSHGLGAFR	YPLIVFSHGLGAFR3	3	0.00030656	0.00394816	0.00029879	0.00294118	0.00230947	0.00208768	0.00239234	0	1	1380.84	1108.84	1253.12	7094.93	0.741705	8.28831	8.25295	8.34132	79.7516	8.29154	79.3131	Platelet-activating factor acetylhydrolase	0.000102243	0.00167785	0.0913407	7818.05	2.00604	0.551709	0	0.996439	0.456308	0.177616	1601.01;1282.01;761.005;464.003;443.003;76.0005;	874.863;408.429;761.005;120.214;211.408;34.0085;	0.626952;0.546759;0.897073;0.378094;0.559052;0.347744;	12603	0.874545	0.865833	0.871415	0.869571
D:\test_move_folder\2022054_T3_Evosep_C1_E1_PRID_31_QID_17_B25-72h_Plate4_25_7223.d	2022054_T3_Evosep_C1_E1_PRID_31_QID_17_B25-72h_Plate4_25_7223	Q60963	Q60963;E9Q330;E9Q6J0	PAFA_MOUSE	Pla2g7	5780.46	4816.37	3744.3	5780.46	4816.37	3744.3	3744.3	YPLIVFSHGLGAFR	YPLIVFSHGLGAFR	YPLIVFSHGLGAFR3	3	0.000855432	0.0236063	0.00029879	0.00239808	0.00185874	0.00208768	0.00194175	0	1	764.11	599.929	714.798	7900.99	0.786863	8.2861	8.23307	8.37446	79.7516	8.27942	79.5845	Platelet-activating factor acetylhydrolase	0.000102243	0.00167785	0	8446.05	1.53109	0.277369	0	0.978872	1.4268	0.16491	1333.01;341.003;1194.01;405.002;479.003;108.001;	1116.06;0;285.107;97.1208;479.003;76.5961;	0.827691;-0.455262;0.638388;0.445551;0.875237;0.806846;	12603	0.88	0.865833	0.872653	0.875001
D:\test_move_folder\2022054_T3_Evosep_C1_E1_PRID_31_QID_17_b15-6h_Plate4_21_7219.d	2022054_T3_Evosep_C1_E1_PRID_31_QID_17_b15-6h_Plate4_21_7219	Q60963	Q60963;E9Q330;E9Q6J0	PAFA_MOUSE	Pla2g7	4641.13	4312.15	5012.54	4641.13	4312.15	5012.54	5012.54	YPLIVFSHGLGAFR	YPLIVFSHGLGAFR	YPLIVFSHGLGAFR3	3	0.00118519	0.0197727	0.00029879	0.00258398	0.00212314	0.00208768	0.00219298	0	1	1662.25	1550.06	1646.13	8610.71	0.76909	8.30477	8.25173	8.42858	79.7516	8.31247	79.7488	Platelet-activating factor acetylhydrolase	0.000102243	0.00167785	0	8695.06	0.625886	0.207817	0	0.98268	0	-10000000	1089.01;1328.01;1055.01;258.002;333.003;281.002;	0;460.122;1055.01;0;147.126;121.243;	0.252938;0.569257;0.878624;0.0326345;0.608605;0.773207;	12630	0.864545	0.865833	0.867138	0.861981
D:\test_move_folder\2022054_T3_Evosep_C1_E1_PRID_31_QID_17_a3-12h_Plate4_23_7221.d	2022054_T3_Evosep_C1_E1_PRID_31_QID_17_a3-12h_Plate4_23_7221	Q60963	Q60963;E9Q330;E9Q6J0	PAFA_MOUSE	Pla2g7	6818.98	5743.12	6577.39	6818.98	5743.12	6577.39	6577.39	YPLIVFSHGLGAFR	YPLIVFSHGLGAFR	YPLIVFSHGLGAFR3	3	0.000628141	0.00780826	0.00029879	0.00303951	0.00231481	0.00208768	0.00239234	0	1	2620.9	2235.87	2616.25	9668.9	0.785581	8.30172	8.23104	8.35476	79.7516	8.29039	79.7115	Platelet-activating factor acetylhydrolase	0.000102243	0.00167785	0.0281169	9686.07	2.02057	0.429021	0	0.992955	0.640184	0.0535065	738.004;2321.01;1342.01;1066.01;493.003;128.001;	183.201;1162.42;1342.01;364.849;116.474;0;	0.487858;0.70176;0.909929;0.433798;0.189392;0.0681682;	12630	0.875909	0.865833	0.870937	0.8714
D:\test_move_folder\2022054_T3_Evosep_C1_E1_PRID_31_QID_17_a38-12h_Plate4_22_7220.d	2022054_T3_Evosep_C1_E1_PRID_31_QID_17_a38-12h_Plate4_22_7220	Q60963	Q60963;E9Q330;E9Q6J0	PAFA_MOUSE	Pla2g7	7162.5	6182.94	6271.22	7162.5	6182.94	6271.22	6271.22	YPLIVFSHGLGAFR	YPLIVFSHGLGAFR	YPLIVFSHGLGAFR3	3	0.00277918	0.0760736	0.00029879	0.00359712	0.00273224	0.00208768	0.00280112	0	1	2705.82	2343.33	2717.4	22612.6	0.85075	8.2861	8.16238	8.35682	79.7516	8.28336	79.5825	Platelet-activating factor acetylhydrolase	0.000102243	0.00167785	0.0138696	22516.1	1.50781	0.369544	0	0.936179	0.248451	0.172846	950.007;1581.01;831.006;963.006;737.004;186.001;	0;1581.01;458.141;421.968;666.664;98.1341;	-0.166043;0.91612;0.655807;0.50465;0.829691;0.428122;	12603	0.870833	0.865833	0.869204	0.8667
D:\test_move_folder\2022053_T3_Evosep_C1_E1_PRID_31_QID_17_d35-w1_Plate1_11_7085.d	2022053_T3_Evosep_C1_E1_PRID_31_QID_17_d35-w1_Plate1_11_7085	Q9JHH6	Q9JHH6	CBPB2_MOUSE	Cpb2	21005.9	15046.9	19239	21005.9	15046.9	19239	19239	YPLYVLK	YPLYVLK	YPLYVLK2	2	0.00186071	0.053085	0.012987	0.00347222	0.00280112	0.00208768	0.00289017	0	1	74.8577	64.6628	78.5389	36950.1	0.737398	6.0595	6.00644	6.16553	43.2973	6.04899	43.4476	Carboxypeptidase B2	0.00163361	0.00167785	0.934508	35218.2	1.96813	0.213317	0.964082	0.953966	0	-10000000	222.001;769.004;565.003;87.0005;352.002;147.001;632.004;64.0003;53.0002;0;	74.8577;0;91.3476;0;352.002;0;0;32.5333;16.6644;0;	0.737398;0.466023;0.0424766;0.556552;0.863947;-0.0458774;-0.438088;0.735879;0.634974;0;	9219	0.823182	0.827083	0.827447	0.823505
D:\test_move_folder\2022053_T3_Evosep_C1_E1_PRID_31_QID_17_d36-w1_1_Plate1_10_7084.d	2022053_T3_Evosep_C1_E1_PRID_31_QID_17_d36-w1_1_Plate1_10_7084	Q9JHH6	Q9JHH6	CBPB2_MOUSE	Cpb2	19651.6	13021.6	21303.1	19651.6	13021.6	21303.1	21303.1	YPLYVLK	YPLYVLK	YPLYVLK2	2	0.00197517	0.0449063	0.012987	0.00359712	0.00288184	0.00208768	0.00299401	0	1	500.003	397.932	513.67	39425.2	0.886104	6.05762	5.98694	6.12832	43.2973	6.05504	43.46	Carboxypeptidase B2	0.00163361	0.00167785	0.731105	38376.2	2.23877	0.494677	0.475841	0.961001	0	-10000000	186.001;314.002;465.003;258.001;58.0002;59.0004;286.001;77.0004;65.0005;0;	186.001;314.002;0;0;0;0;135.256;0;0;0;	0.803246;0.935186;-0.210663;0.274152;-0.383258;0.172748;0.646338;-0.102797;-0.383258;0;	9219	0.825	0.827083	0.827315	0.825417
D:\test_move_folder\2022053_T3_Evosep_C1_E1_PRID_31_QID_17_b22-6h_Plate1_1_7075.d	2022053_T3_Evosep_C1_E1_PRID_31_QID_17_b22-6h_Plate1_1_7075	Q9JHH6	Q9JHH6	CBPB2_MOUSE	Cpb2	9975.17	8150.19	5235.05	9975.17	8150.19	5235.05	5235.05	YPLYVLK	YPLYVLK	YPLYVLK2	2	8.88298e-06	8.88298e-06	0.012987	0.00248139	0.00204918	0.00208768	0.00209644	0	1	9975.17	8150.19	8358.95	22163.8	0.941957	5.97476	5.92174	6.02776	43.2973	5.99041	43.3875	Carboxypeptidase B2	0.00163361	0.00167785	0.988704	26449.2	5.14386	0.562556	1.55824	0.999992	2.0799	0.0553466	2559.01;3803.02;3199.02;3848.02;1401.01;196.001;2632.01;414.002;70.0003;57.0002;	2559.01;3630.42;3133.14;3785.74;1401.01;0;1269.73;67.2709;0;0;	0.936884;0.921078;0.923874;0.965409;0.956412;0.273631;0.752351;0.230376;0.465896;-0.0791848;	9084	0.825	0.827083	0.814152	0.840263
D:\test_move_folder\2022053_T3_Evosep_C1_E1_PRID_31_QID_17_b23-6h_Plate1_2_7076.d	2022053_T3_Evosep_C1_E1_PRID_31_QID_17_b23-6h_Plate1_2_7076	Q9JHH6	Q9JHH6	CBPB2_MOUSE	Cpb2	14426.3	12662.2	12030.2	14426.3	12662.2	12030.2	12030.2	YPLYVLK	YPLYVLK	YPLYVLK2	2	0.000330142	0.000569943	0.012987	0.00260417	0.00212314	0.00208768	0.00217391	0	1	7494.81	6478.85	7426.95	25326.7	0.884027	6.12744	6.07437	6.19815	43.2973	6.11311	43.5655	Carboxypeptidase B2	0.00163361	0.00167785	0.983059	25558.2	3.88824	0.41548	0.977355	0.99949	0.142772	0.0174387	2054.01;4606.03;3493.02;3735.02;658.004;104.001;2321.01;55.0003;90.0005;0;	157.125;3973.65;3493.02;3364.03;0;0;2256.82;9.38258;0;0;	0.485616;0.857595;0.973088;0.933858;0.347619;-0.287201;0.882179;0.2166;-0.544106;0;	9327	0.820455	0.827083	0.811427	0.837271
D:\test_move_folder\2022053_T3_Evosep_C1_E1_PRID_31_QID_17_b11- 6h_Plate1_3_7077.d	2022053_T3_Evosep_C1_E1_PRID_31_QID_17_b11- 6h_Plate1_3_7077	Q9JHH6	Q9JHH6	CBPB2_MOUSE	Cpb2	13112.8	11405.1	8838.67	13112.8	11405.1	8838.67	8838.67	YPLYVLK	YPLYVLK	YPLYVLK2	2	0.000139498	0.000139498	0.012987	0.0026178	0.0021692	0.00208768	0.00223214	0	1	9155.8	8544.66	9583.43	28721.8	0.876017	6.1254	6.0547	6.24911	43.2973	6.08994	43.8618	Carboxypeptidase B2	0.00163361	0.00167785	0.961806	27440.2	4.67745	0.522585	1.48106	0.999875	1.05829	0.00872741	2060.01;3894.03;4338.02;3478.02;885.005;87.0004;3851.02;742.004;53.0002;0;	1980.06;3711.2;4338.02;3464.54;566.692;0;0;353.212;0;0;	0.87162;0.846535;0.972927;0.910111;0.724678;-0.251832;0.120019;0.711265;-0.00154601;0;	9327	0.825	0.827083	0.810078	0.843842
D:\test_move_folder\2022053_T3_Evosep_C1_E1_PRID_31_QID_17_ a13- 12h_Plate1_4_7078.d	2022053_T3_Evosep_C1_E1_PRID_31_QID_17_ a13- 12h_Plate1_4_7078	Q9JHH6	Q9JHH6	CBPB2_MOUSE	Cpb2	9848.94	8634.65	10174.7	9848.94	8634.65	10174.7	10174.7	YPLYVLK	YPLYVLK	YPLYVLK2	2	5.76575e-05	5.76575e-05	0.012987	0.00346021	0.00257732	0.00208768	0.00265252	0	1	8320.42	7754.56	9126.33	27369	0.908498	6.11007	6.05706	6.19845	43.2973	6.08433	43.6493	Carboxypeptidase B2	0.00163361	0.00167785	0.944056	24952.1	4.77915	0.48274	2.43574	0.999948	1.55767	0.0601465	2290.01;3760.02;4149.02;3700.02;452.003;78.0004;3300.02;580.003;0;63.0003;	2290.01;3319.28;3281.1;2711.14;58.1558;74.1349;2785.2;468.757;0;0;	0.948897;0.953637;0.902634;0.819109;0.0784999;0.873857;0.925306;0.904991;0;-0.320763;	9300	0.825	0.827083	0.809457	0.843701
D:\test_move_folder\2022053_T3_Evosep_C1_E1_PRID_31_QID_17_d19-w1_Plate2_10_7127.d	2022053_T3_Evosep_C1_E1_PRID_31_QID_17_d19-w1_Plate2_10_7127	Q9JHH6	Q9JHH6	CBPB2_MOUSE	Cpb2	7978.76	7529.65	11059.1	7978.76	7529.65	11059.1	11059.1	YPLYVLK	YPLYVLK	YPLYVLK2	2	0.00849858	0.3096	0.012987	0.00248756	0.0022831	0.00208768	0.00235294	0	1	279.181	261.322	299.319	22454.8	0.768607	6.0734	6.00271	6.12642	43.2973	6.0925	43.1948	Carboxypeptidase B2	0.00163361	0.00167785	0.626761	20944.1	1.90345	0.454516	0.337214	0.780417	0.34446	0.0126151	141.001;179.001;82.0004;90.0005;69.0003;132.001;613.003;0;0;73.0005;	27.8835;179.001;0;72.2967;7.97731;0;43.3979;0;0;27.8835;	0.347101;0.810648;0.0387221;0.827085;0.508779;0.0629955;-0.0917977;0;0;0.757355;	9219	0.83	0.827083	0.827772	0.830604
D:\test_move_folder\2022053_T3_Evosep_C1_E1_PRID_31_QID_17_b16-72h_Plate1_16_7090.d	2022053_T3_Evosep_C1_E1_PRID_31_QID_17_b16-72h_Plate1_16_7090	Q9JHH6	Q9JHH6	CBPB2_MOUSE	Cpb2	38461.7	24881.5	21708.2	38461.7	24881.5	21708.2	21708.2	YPLYVLK	YPLYVLK	YPLYVLK2	2	0.000315856	0.00546844	0.012987	0.0027933	0.00226244	0.00208768	0.00234742	0	1	1086.49	709.445	915.376	34496.7	0.89884	6.04056	6.00522	6.09357	43.2973	6.03783	43.4366	Carboxypeptidase B2	0.00163361	0.00167785	0.830102	40945.2	2.72517	0.397931	0.0014445	0.995046	0	-10000000	450.003;678.004;261.001;232.002;124.001;11.0001;630.004;162.001;27.0001;0;	450.003;636.486;71.5669;0;0;0;184.428;0;0;0;	0.896362;0.900592;0.550052;0.181196;-0.370944;-0.259784;0.251271;-0.259784;0.431949;0;	9192	0.825	0.827083	0.827682	0.825326
D:\test_move_folder\2022053_T3_Evosep_C1_E1_PRID_31_QID_17_b30-72h_Plate1_17_7091.d	2022053_T3_Evosep_C1_E1_PRID_31_QID_17_b30-72h_Plate1_17_7091	Q9JHH6	Q9JHH6	CBPB2_MOUSE	Cpb2	39018.2	22865.8	18831.5	39018.2	22865.8	18831.5	18831.5	YPLYVLK	YPLYVLK	YPLYVLK2	2	0.00560156	0.242337	0.012987	0.00289855	0.00196464	0.00208768	0.00205339	0	1	96.9585	65.3372	88.9547	42414	0.17182	6.07698	6.02395	6.2007	43.2973	6.08184	43.411	Carboxypeptidase B2	0.00163361	0.00167785	0.934328	46230.3	2.36836	0.0380698	0.892088	0.821283	0.863786	0.0325538	179.001;489.002;647.003;71.0003;190.001;52.0002;1441.01;0;31.0001;0;	0;96.9585;647.003;0;24.1914;0;432.439;0;0;0;	0.577201;0.17182;0.920657;0.191689;0.146494;-0.19642;-0.234382;0;-0.104095;0;	9246	0.825	0.827083	0.827029	0.825177
D:\test_move_folder\2022053_T3_Evosep_C1_E1_PRID_31_QID_17_b6-72h_Plate1_18_7092.d	2022053_T3_Evosep_C1_E1_PRID_31_QID_17_b6-72h_Plate1_18_7092	Q9JHH6	Q9JHH6	CBPB2_MOUSE	Cpb2	37475.2	25590	20404.9	37475.2	25590	20404.9	20404.9	YPLYVLK	YPLYVLK	YPLYVLK2	2	0.00254194	0.05253	0.012987	0.00284091	0.0022831	0.00208768	0.00236407	0	1	483.401	322.828	419.143	37225.3	0.540646	6.04114	6.00581	6.14721	43.2973	6.0524	43.3677	Carboxypeptidase B2	0.00163361	0.00167785	0.901984	42932.3	2.33995	0.720539	0.48181	0.954918	1.34189	0.0120548	790.004;442.003;380.002;476.002;85.0005;322.002;285.001;96.0005;107;0;	201.006;119.464;380.002;162.931;0;0;110.553;0;40.8853;0;	0.388424;0.520605;0.774541;0.743134;-0.358362;-0.639631;0.289565;-0.493499;0.797531;0;	9192	0.825	0.827083	0.826464	0.826573
D:\test_move_folder\2022053_T3_Evosep_C1_E1_PRID_31_QID_17_a87-24h_Plate1_31_7104.d	2022053_T3_Evosep_C1_E1_PRID_31_QID_17_a87-24h_Plate1_31_7104	Q9JHH6	Q9JHH6	CBPB2_MOUSE	Cpb2	19254	14272.4	17814.2	19254	14272.4	17814.2	17814.2	YPLYVLK	YPLYVLK	YPLYVLK2	2	0.00700723	0.239145	0.012987	0.00291545	0.00229358	0.00208768	0.00236967	0	1	367.597	293.311	362.839	38225.9	0.790887	6.09005	6.05464	6.14308	43.2973	6.09962	43.2468	Carboxypeptidase B2	0.00163361	0.00167785	0.951111	38727.2	2.50477	0.45768	0	0.820917	0	-10000000	156.001;274.001;298.001;204.001;93.0006;86.0005;117.001;48.0002;0;0;	0;193.18;298.001;174.418;0;0;0;0;0;0;	-0.155278;0.773946;0.850102;0.80965;0.21399;-0.438413;0.108868;0.329546;0;0;	9246	0.83	0.827083	0.827622	0.829533
D:\test_move_folder\2022053_T3_Evosep_C1_E1_PRID_31_QID_17_a4-24h_Plate1_33_7106.d	2022053_T3_Evosep_C1_E1_PRID_31_QID_17_a4-24h_Plate1_33_7106	Q9JHH6	Q9JHH6	CBPB2_MOUSE	Cpb2	28807	19426.1	16077.2	28807	19426.1	16077.2	16077.2	YPLYVLK	YPLYVLK	YPLYVLK2	2	0.00778042	0.387784	0.012987	0.00257069	0.00208333	0.00208768	0.00214133	0	1	326.002	236.395	300.94	35313.4	0.764713	6.09054	6.03752	6.16124	43.2973	6.09389	43.4509	Carboxypeptidase B2	0.00163361	0.00167785	0.976251	38254.2	2.00226	0.296544	0.365717	0.739968	0	-10000000	154.001;126.001;424.002;326.002;467.003;84.0004;310.002;0;54.0002;0;	0;0;148.596;326.002;124.828;0;101.629;0;20.6278;0;	-0.134263;0.449077;0.612969;0.764713;0.283791;-0.211751;0.709938;0;0.721011;0;	9246	0.83	0.827083	0.827349	0.831524
D:\test_move_folder\2022053_T3_Evosep_C1_E1_PRID_31_QID_17_a20-24h_Plate1_34_7107.d	2022053_T3_Evosep_C1_E1_PRID_31_QID_17_a20-24h_Plate1_34_7107	Q9JHH6	Q9JHH6	CBPB2_MOUSE	Cpb2	38239.5	26476.7	14592.8	38239.5	26476.7	14592.8	14592.8	YPLYVLK	YPLYVLK	YPLYVLK2	2	0.00206452	0.0506418	0.012987	0.00263852	0.00212314	0.00208768	0.00218818	0	1	892.629	559.207	713.843	24964.7	0.884023	6.07441	6.02141	6.12745	43.2973	6.088	43.3391	Carboxypeptidase B2	0.00163361	0.00167785	0.705725	31217.2	1.93893	0.441787	0.73592	0.956249	0.527085	0.028374	267.001;722.004;442.002;35.0003;145.001;67.0004;1213.01;46.0003;0;0;	267.001;625.628;114.626;0;0;0;211.108;0;0;0;	0.966243;0.848933;0.441087;0.307804;0.300275;0.0265134;-0.251589;0.307804;0;0;	9219	0.823333	0.827083	0.827194	0.825058
D:\test_move_folder\2022053_T3_Evosep_C1_E1_PRID_31_QID_17_b20-72h_Plate1_35_7108.d	2022053_T3_Evosep_C1_E1_PRID_31_QID_17_b20-72h_Plate1_35_7108	Q9JHH6	Q9JHH6	CBPB2_MOUSE	Cpb2	28413.1	18721.7	17226.9	28413.1	18721.7	17226.9	17226.9	YPLYVLK	YPLYVLK	YPLYVLK2	2	0.000830335	0.0130035	0.012987	0.00299401	0.00239234	0.00208768	0.00248139	0	1	489.845	338.221	444.612	39597.7	0.728236	6.09137	6.02068	6.16217	43.2973	6.10512	43.2806	Carboxypeptidase B2	0.00163361	0.00167785	0.762192	43626.2	2.23531	0.568035	0.276803	0.988461	1.1508	0.025345	11.0001;461.003;427.002;352.002;309.002;178.001;813.005;179.001;124.001;0;	4.12502;133.718;387.847;352.002;149.595;0;118.038;0;0;0;	0.733355;0.798344;0.886738;0.701544;0.375539;-0.506441;-0.10666;0.295326;0.0622337;0;	9246	0.825	0.827083	0.827183	0.825916
D:\test_move_folder\2022053_T3_Evosep_C1_E1_PRID_31_QID_17_D19-w5_Plate1_37_7110.d	2022053_T3_Evosep_C1_E1_PRID_31_QID_17_D19-w5_Plate1_37_7110	Q9JHH6	Q9JHH6	CBPB2_MOUSE	Cpb2	14793.5	15147.2	14469	14793.5	15147.2	14469	14469	YPLYVLK	YPLYVLK	YPLYVLK2	2	0.00158144	0.102484	0.012987	0.00340136	0.00263852	0.00208768	0.0027027	0	1	368.166	341.265	377.085	24843.8	0.789273	6.07225	6.03691	6.12524	43.2973	6.09072	43.2994	Carboxypeptidase B2	0.00163361	0.00167785	0.768048	24256.2	1.3867	0.582059	0.0298133	0.916098	0	-10000000	196.001;240.001;244.002;154.001;122.001;45.0002;192.001;0;0;0;	126.311;87.8547;0;154.001;94.0428;0;0;0;0;0;	0.71511;0.68664;0.398231;0.908651;0.804085;-0.239037;-0.529823;0;0;0;	9219	0.816364	0.827083	0.827848	0.819191
D:\test_move_folder\2022053_T3_Evosep_C1_E1_PRID_31_QID_17_A25-12_Plate1_47_7116.d	2022053_T3_Evosep_C1_E1_PRID_31_QID_17_A25-12_Plate1_47_7116	Q9JHH6	Q9JHH6	CBPB2_MOUSE	Cpb2	20978	17208.4	14512.5	20978	17208.4	14512.5	14512.5	YPLYVLK	YPLYVLK	YPLYVLK2	2	0.00242307	0.0840382	0.012987	0.0037594	0.00285714	0.00208768	0.00293255	0	1	194.189	164.542	195.621	28260.1	0.765131	6.07392	6.03857	6.1093	43.2973	6.07921	43.2734	Carboxypeptidase B2	0.00163361	0.00167785	0.927447	28053.2	3.07667	0.498398	0	0.929743	0	-10000000	60.0003;339.002;121.001;62.0003;153.001;42.0002;132.001;70.0005;34.0002;54.0002;	45.0002;87.1881;90.7504;62.0003;0;0;0;52.5004;0;0;	0.801784;0.72015;0.801784;0.801784;-0.778206;0.133631;-0.534522;0.801784;0.133631;-0.534522;	9219	0.83	0.827083	0.826887	0.830896
D:\test_move_folder\2022053_T3_Evosep_C1_E1_PRID_31_QID_17_b9-6h_Plate2_1_7119.d	2022053_T3_Evosep_C1_E1_PRID_31_QID_17_b9-6h_Plate2_1_7119	Q9JHH6	Q9JHH6	CBPB2_MOUSE	Cpb2	4830.53	4384.85	8295.74	4830.53	4384.85	8295.74	8295.74	YPLYVLK	YPLYVLK	YPLYVLK2	2	7.9353e-05	7.9353e-05	0.012987	0.0030303	0.002331	0.00208768	0.00240385	0	1	1031.3	962.873	1027.89	26967.8	0.911297	5.94992	5.87923	6.00296	43.2973	5.97952	43.1321	Carboxypeptidase B2	0.00163361	0.00167785	0.989864	27057.2	2.86358	0.55664	1.80582	0.999928	0.752924	0.0723702	790.004;205.001;785.005;400.002;335.002;14.0001;554.003;133.001;58.0004;0;	790.004;104.539;704.005;136.757;78.7619;0;91.7093;8.65335;8.95875;0;	0.984841;0.726132;0.806317;0.627998;0.293157;0.532379;0.541092;-0.265884;0.129865;0;	9030	0.827083	0.827083	0.826348	0.827272
D:\test_move_folder\2022053_T3_Evosep_C1_E1_PRID_31_QID_17_c7-w1_Plate2_19_7136.d	2022053_T3_Evosep_C1_E1_PRID_31_QID_17_c7-w1_Plate2_19_7136	Q9JHH6	Q9JHH6	CBPB2_MOUSE	Cpb2	17825.8	15707.1	14351.8	17825.8	15707.1	14351.8	14351.8	YPLYVLK	YPLYVLK	YPLYVLK2	2	0.00921883	0.272382	0.012987	0.0035461	0.002849	0.00208768	0.00294985	0	1	186.036	177.326	201.523	21577.4	0.934197	6.0903	6.03729	6.12565	43.2973	6.08018	43.6146	Carboxypeptidase B2	0.00163361	0.00167785	0.915659	19919.1	1.3395	0.317439	0.150227	0.802539	0.527085	0.0479756	182.001;13.0001;53.0002;166.001;129.001;69.0003;289.001;53.0003;0;0;	182.001;4.03505;16.4506;0;0;0;92.0364;0;0;0;	0.940822;0.635375;0.635375;-0.158516;-0.186974;-0.502133;0.683411;-0.0799135;0;0;	9246	0.821364	0.827083	0.827584	0.822182
D:\test_move_folder\2022053_T3_Evosep_C1_E1_PRID_31_QID_17_a88-12h_Plate2_26_7143.d	2022053_T3_Evosep_C1_E1_PRID_31_QID_17_a88-12h_Plate2_26_7143	Q9JHH6	Q9JHH6	CBPB2_MOUSE	Cpb2	35009.4	24088.5	16892.5	35009.4	24088.5	16892.5	16892.5	YPLYVLK	YPLYVLK	YPLYVLK2	2	0.00395165	0.193565	0.012987	0.0025	0.00183824	0.00208768	0.00191939	0	1	343.854	259.129	318.957	29927.2	0.847789	6.11398	6.07864	6.167	43.2973	6.13174	43.4065	Carboxypeptidase B2	0.00163361	0.00167785	0.862582	32263.2	1.88956	0.36371	1.14755	0.852678	0	-10000000	235.002;279.001;202.001;226.002;254.001;0;446.003;44.0003;145.001;0;	0;117.852;5.96147;226.002;182.071;0;24.8601;15.5858;0;0;	0.421743;0.704992;-0.210486;0.922254;0.749351;0;0.213919;0.708864;-0.021546;0;	9273	0.83	0.827083	0.826821	0.833394
D:\test_move_folder\2022053_T3_Evosep_C1_E1_PRID_31_QID_17_a3-24h_Plate2_28_7145.d	2022053_T3_Evosep_C1_E1_PRID_31_QID_17_a3-24h_Plate2_28_7145	Q9JHH6	Q9JHH6	CBPB2_MOUSE	Cpb2	21384.8	15882.2	14184.9	21384.8	15882.2	14184.9	14184.9	YPLYVLK	YPLYVLK	YPLYVLK2	2	0.000575871	0.00435165	0.012987	0.0027248	0.00220751	0.00208768	0.00227273	0	1	599.78	486.767	618.792	31212.1	0.890896	6.08818	5.99979	6.14118	43.2973	6.09275	43.3469	Carboxypeptidase B2	0.00163361	0.00167785	0.859224	30253.2	1.75439	0.502897	1.16007	0.996076	0	-10000000	310.002;378.002;277.001;75.0004;256.002;149.001;685.004;144.001;114.001;0;	181.045;378.002;240.591;40.7332;134.412;19.5714;313.009;23.7968;0;0;	0.752277;0.968365;0.803703;0.788106;0.735534;-0.0664308;0.635096;0.155176;-0.0837535;0;	9246	0.825	0.827083	0.826907	0.825923
D:\test_move_folder\2022053_T3_Evosep_C1_E1_PRID_31_QID_17_a37-24h_Plate2_29_7146.d	2022053_T3_Evosep_C1_E1_PRID_31_QID_17_a37-24h_Plate2_29_7146	Q9JHH6	Q9JHH6	CBPB2_MOUSE	Cpb2	22473.3	16479.7	14317.6	22473.3	16479.7	14317.6	14317.6	YPLYVLK	YPLYVLK	YPLYVLK2	2	0.000265745	0.000438705	0.012987	0.00273973	0.00221729	0.00208768	0.0022831	0	1	780.96	571.701	744.881	33807.7	0.881558	6.08796	6.03493	6.15863	43.2973	6.09379	43.3803	Carboxypeptidase B2	0.00163361	0.00167785	0.962103	35445.2	2.44571	0.579033	1.02709	0.999606	0	-10000000	588.003;299.001;434.002;113;69.0004;60.0003;915.004;266.002;0;0;	588.003;159.783;205.191;33.1742;0;0;0;0;0;0;	0.92736;0.777955;0.613227;0.568753;0.307742;-0.174296;0.0710282;-0.254229;0;0;	9246	0.827083	0.827083	0.826469	0.829048
D:\test_move_folder\2022053_T3_Evosep_C1_E1_PRID_31_QID_17_a21b-24h_Plate2_34_7151.d	2022053_T3_Evosep_C1_E1_PRID_31_QID_17_a21b-24h_Plate2_34_7151	Q9JHH6	Q9JHH6	CBPB2_MOUSE	Cpb2	18757	21120.9	17270.3	18757	21120.9	17270.3	17270.3	YPLYVLK	YPLYVLK	YPLYVLK2	2	0.000753296	0.00148325	0.012987	0.003861	0.00285714	0.00208768	0.00294985	0	1	983.909	1168.21	1075.36	33963.6	0.891449	6.11218	6.07681	6.16518	43.2973	6.12649	43.1732	Carboxypeptidase B2	0.00163361	0.00167785	0.918812	31075.2	3.04843	0.557361	0.290669	0.998663	0.836696	0.0419023	346.002;761.004;475.003;218.001;147.001;0;378.002;0;0;0;	76.2497;689.658;454.404;218.001;35.4654;0;39.6804;0;0;0;	0.391442;0.940167;0.932641;0.912213;0.47253;0;-0.211924;0;0;0;	9273	0.827273	0.827083	0.824487	0.831622
D:\test_move_folder\2022053_T3_Evosep_C1_E1_PRID_31_QID_17_b19-72h_Plate2_35_7152.d	2022053_T3_Evosep_C1_E1_PRID_31_QID_17_b19-72h_Plate2_35_7152	Q9JHH6	Q9JHH6	CBPB2_MOUSE	Cpb2	22244.1	17329.2	15394.2	22244.1	17329.2	15394.2	15394.2	YPLYVLK	YPLYVLK	YPLYVLK2	2	0.00506116	0.269141	0.012987	0.00257732	0.00215054	0.00208768	0.00221239	0	1	220.634	163.785	201.215	27353.3	0.846751	6.0926	6.03959	6.12796	43.2973	6.09102	43.4323	Carboxypeptidase B2	0.00163361	0.00167785	0.858559	29993.2	1.39531	0.564985	0.696965	0.803073	1.05115	0.0205543	197.001;555.003;588.003;54.0002;62.0002;101;339.002;156.001;56.0002;0;	197.001;23.6332;90.594;0;0;0;0;0;0;0;	0.897601;0.422883;0.501257;-0.461659;0.0269501;0.0269501;0.292008;-0.365267;0.434709;0;	9246	0.83	0.827083	0.824257	0.833471
D:\test_move_folder\2022053_T3_Evosep_C1_E1_PRID_31_QID_17_D37-w5_Plate2_38_7155.d	2022053_T3_Evosep_C1_E1_PRID_31_QID_17_D37-w5_Plate2_38_7155	Q9JHH6	Q9JHH6	CBPB2_MOUSE	Cpb2	15672.1	10955	10664.3	15672.1	10955	10664.3	10664.3	YPLYVLK	YPLYVLK	YPLYVLK2	2	0.00130719	0.0676199	0.012987	0.00308642	0.00234742	0.00208768	0.00243309	0	1	692.439	527.652	652.968	24372.9	0.741007	6.07052	6.01749	6.14131	43.2973	6.08192	43.23	Carboxypeptidase B2	0.00163361	0.00167785	0.777404	25846.2	1.84746	0.262287	1.10664	0.942874	0	-10000000	191.001;619.003;414.002;201.001;318.002;77.0003;519.003;41.0002;0;0;	63.9601;619.003;0;9.47556;85.7285;0;336.909;0;0;0;	0.773568;0.744045;0.34304;0.322788;0.413026;0.434962;0.653503;0.270647;0;0;	9219	0.825	0.827083	0.82339	0.830349
D:\test_move_folder\2022053_T3_Evosep_C1_E1_PRID_31_QID_17_D32-w5_Plate2_39_7156.d	2022053_T3_Evosep_C1_E1_PRID_31_QID_17_D32-w5_Plate2_39_7156	Q9JHH6	Q9JHH6	CBPB2_MOUSE	Cpb2	18837.8	15359.9	14534	18837.8	15359.9	14534	14534	YPLYVLK	YPLYVLK	YPLYVLK2	2	0.00212202	0.09872	0.012987	0.0030303	0.0021645	0.00208768	0.00224215	0	1	304.166	247.983	295.378	25429.6	0.904393	6.0777	6.02467	6.1307	43.2973	6.08634	43.2854	Carboxypeptidase B2	0.00163361	0.00167785	0.908132	26186.2	2.19717	0.200786	0.688094	0.918158	0.527085	0.0461919	135.001;258.001;74.0005;251.001;61.0002;204.001;361.002;0;76.0005;0;	53.1643;0;0;251.001;0;160.159;134.378;0;29.9295;0;	0.721214;0.459313;0.354407;0.943192;0.248005;0.830506;0.566708;0;0.721214;0;	9219	0.825455	0.827083	0.828665	0.824363
D:\test_move_folder\2022053_T3_Evosep_C1_E1_PRID_31_QID_17_a14-12h_Plate2_5_7123.d	2022053_T3_Evosep_C1_E1_PRID_31_QID_17_a14-12h_Plate2_5_7123	Q9JHH6	Q9JHH6	CBPB2_MOUSE	Cpb2	18611.4	14579.6	11768.9	18611.4	14579.6	11768.9	11768.9	YPLYVLK	YPLYVLK	YPLYVLK2	2	0.00944457	0.300345	0.012987	0.00287356	0.00232558	0.00208768	0.00239234	0	1	205.251	162.892	198.799	22239.4	0.801784	6.07078	6.03527	6.10607	43.2973	6.08413	43.263	Carboxypeptidase B2	0.00163361	0.00167785	0.895415	22961.1	1.83455	0.0421744	1.03004	0.786969	0.243306	0.0370191	180.001;167.001;61.0002;80.0005;209.001;72.0005;157.001;0;56.0002;0;	0;125.251;0;80.0005;0;0;126.844;0;0;0;	0.21786;0.801784;0.133631;0.801784;0.133631;0.133631;0.856324;0;0.133631;0;	9219	0.83	0.827083	0.827991	0.829545
D:\test_move_folder\2022053_T3_Evosep_C1_E1_PRID_31_QID_17_d35-w1_Plate1_11_7085.d	2022053_T3_Evosep_C1_E1_PRID_31_QID_17_d35-w1_Plate1_11_7085	A0A571BF69	A0A571BF69	A0A571BF69_MOUSE	Mgam	25907.8	16781.8	19149.1	25907.8	16781.8	19149.1	19469.5	YPNNGGIVWGK	YPNNGGIVWGK	YPNNGGIVWGK2	2	0.00186071	0.0469621	0.369141	0.00347222	0.00280112	0.00208768	0.00289017	0	1	397.403	283.422	344.242	7546.65	0.827011	5.24079	5.15245	5.27615	31.0964	5.21322	31.2602	Maltase-glucoamylase	0.008285	0.00167785	0.585627	8712.06	1.65652	0.546351	0.25888	0.959058	0.550334	0.207902	286.002;56.0004;185.002;163.001;254.002;30.0002;109.001;586.004;504.004;3291.03;334.002;282.002;	263.926;0;133.477;163.001;95.7718;0;19.9743;136.415;0;0;0;58.2572;	0.879552;-0.137041;0.723121;0.874258;0.600907;-0.0251231;0.0598073;-0.138282;-0.175842;-0.386085;-0.0732388;0.0531333;	7969	0.940455	0.94	0.939782	0.940949
D:\test_move_folder\2022053_T3_Evosep_C1_E1_PRID_31_QID_17_b23-6h_Plate1_2_7076.d	2022053_T3_Evosep_C1_E1_PRID_31_QID_17_b23-6h_Plate1_2_7076	A0A571BF69	A0A571BF69	A0A571BF69_MOUSE	Mgam	46991.1	37387.8	38648.3	46991.1	37387.8	38648.3	38904.8	YPNNGGIVWGK	YPNNGGIVWGK	YPNNGGIVWGK2	2	0.00544218	0.244835	0.369141	0.00260417	0.00212314	0.00208768	0.00217391	0	1	953.508	863.64	990.022	2403.67	0.610412	5.39749	5.34445	5.48582	31.0964	5.27123	33.4953	Maltase-glucoamylase	0.008285	0.00167785	0.233409	2315.02	0.531175	0.533118	0.700913	0.820184	0.460608	0.175106	779.006;546.005;132.001;267.002;113.001;111.001;147.001;717.004;1257.01;329.002;161.001;534.004;	369.101;546.005;38.4029;111.409;37.9425;0;0;0;226.058;112.522;76.2758;64.0961;	0.400983;0.770665;0.344847;0.321508;0.523906;0.0763071;0.0744015;0.260575;-0.353315;0.100381;0.471987;-0.652447;	8212	0.915	0.94	0.922261	0.931014
D:\test_move_folder\2022053_T3_Evosep_C1_E1_PRID_31_QID_17_ a13- 12h_Plate1_4_7078.d	2022053_T3_Evosep_C1_E1_PRID_31_QID_17_ a13- 12h_Plate1_4_7078	A0A571BF69	A0A571BF69	A0A571BF69_MOUSE	Mgam	52004.3	43886	38709.6	52004.3	43886	38709.6	38762.7	YPNNGGIVWGK	YPNNGGIVWGK	YPNNGGIVWGK2	2	0.00367918	0.119824	0.369141	0.00346021	0.00257732	0.00208768	0.00265252	0	1	1035.4	915.954	1077.98	5599.22	0.953518	5.29178	5.23874	5.3448	31.0964	5.261	31.6589	Maltase-glucoamylase	0.008285	0.00167785	0.260841	5378.04	1.43185	0.590498	1.00839	0.902813	0.808454	0.206714	990.006;65.0005;50.0004;344.002;246.002;97.0006;53.0003;764.006;1016.01;418.003;189.001;363.003;	990.006;0;45.3952;220.146;93.704;97.0006;0;36.4382;0;0;30.9692;253.121;	0.95857;-0.224559;0.843353;0.737267;0.458078;0.915057;-0.125485;-0.155887;-0.33091;0.307911;0.306909;0.620653;	8050	0.925	0.94	0.922595	0.944018
D:\test_move_folder\2022053_T3_Evosep_C1_E1_PRID_31_QID_17_a85-12h_Plate1_5_7079.d	2022053_T3_Evosep_C1_E1_PRID_31_QID_17_a85-12h_Plate1_5_7079	A0A571BF69	A0A571BF69	A0A571BF69_MOUSE	Mgam	46987.4	34457.6	43365.1	46987.4	34457.6	43365.1	42177.9	YPNNGGIVWGK	YPNNGGIVWGK	YPNNGGIVWGK2	2	0.000349528	0.00051341	0.369141	0.00361011	0.0027027	0.00208768	0.00280112	0	1	1192.97	1007.63	1223.54	7801.93	0.840662	5.25681	5.20379	5.29215	31.0964	5.25175	31.255	Maltase-glucoamylase	0.008285	0.00167785	0.691097	7607.05	2.92839	0.347557	0.93469	0.999542	1.08709	0.143011	1188.01;371.003;164.001;325.003;239.002;196.002;33.0003;531.004;274.002;2193.02;87.0007;212.001;	962.963;126.704;103.307;98.3113;62.1137;196.002;12.5563;253.188;11.2572;258.12;33.1029;0;	0.878748;0.727839;0.624027;0.290974;0.153662;0.86703;0.770701;0.572166;-0.491741;-0.130474;0.770701;0.360876;	7996	0.94	0.94	0.935983	0.945029
D:\test_move_folder\2022053_T3_Evosep_C1_E1_PRID_31_QID_17_a81-12h_Plate1_6_7080.d	2022053_T3_Evosep_C1_E1_PRID_31_QID_17_a81-12h_Plate1_6_7080	A0A571BF69	A0A571BF69	A0A571BF69_MOUSE	Mgam	43116	28410.5	29416.4	43116	28410.5	29416.4	29331.6	YPNNGGIVWGK	YPNNGGIVWGK	YPNNGGIVWGK2	2	0.0091431	0.43534	0.369141	0.00318471	0.00240385	0.00208768	0.00246305	0	1	1221.01	890.897	1153.67	6170.84	0.968021	5.29337	5.24034	5.34638	31.0964	5.26508	31.1806	Maltase-glucoamylase	0.008285	0.00167785	0.215075	6531.04	1.04861	0.0107647	0.132948	0.71969	1.04551	0.110174	1221.01;30.0002;42.0003;126.001;275.002;46.0003;0;777.006;169.001;554.004;162.001;262.002;	1221.01;0;0;0;177.289;0;0;118.235;0;529.755;0;159.747;	0.968021;0.0452537;-0.0982056;0.155591;0.660608;0.529516;0;-0.0866014;-0.300725;0.947948;0.295856;0.724413;	8050	0.940455	0.94	0.934614	0.9458
D:\test_move_folder\2022053_T3_Evosep_C1_E1_PRID_31_QID_17_a85-24h_Plate1_7_7081.d	2022053_T3_Evosep_C1_E1_PRID_31_QID_17_a85-24h_Plate1_7_7081	A0A571BF69	A0A571BF69	A0A571BF69_MOUSE	Mgam	47095.6	31803	33353.5	47095.6	31803	33353.5	33416.2	YPNNGGIVWGK	YPNNGGIVWGK	YPNNGGIVWGK2	2	0.000329924	0.0034684	0.369141	0.00234192	0.00177305	0.00208768	0.00184502	0	1	997.239	710.838	903.524	5381.83	0.797942	5.27539	5.22238	5.34611	31.0964	5.26059	31.2384	Maltase-glucoamylase	0.008285	0.00167785	0.554342	5940.04	2.03923	0.237843	1.59568	0.996918	0.242608	0.117034	970.008;133.001;108.001;36.0003;172.001;125.001;83.0005;738.005;862.008;1941.01;265.002;77.0006;	970.008;0;27.2306;8.27623;0;16.837;75.4588;301.865;192.461;188.474;143.712;0;	0.807351;0.453181;0.462778;0.473979;-0.46082;0.0124046;0.826474;0.70354;0.191671;-0.123299;0.696392;-0.243045;	8023	0.94	0.94	0.936039	0.944456
D:\test_move_folder\2022053_T3_Evosep_C1_E1_PRID_31_QID_17_a17- 24h_Plate1_8_7082.d	2022053_T3_Evosep_C1_E1_PRID_31_QID_17_a17- 24h_Plate1_8_7082	A0A571BF69	A0A571BF69	A0A571BF69_MOUSE	Mgam	47000.7	29946.6	34296	47000.7	29946.6	34296	34656.8	YPNNGGIVWGK	YPNNGGIVWGK	YPNNGGIVWGK2	2	0.00201664	0.156631	0.369141	0.00310559	0.0025	0.00208768	0.00259067	0	1	703.517	489.584	637.329	6606.01	0.864899	5.25925	5.18856	5.31228	31.0964	5.23009	31.3607	Maltase-glucoamylase	0.008285	0.00167785	0.351804	7292.06	1.06755	0.418097	0.00857366	0.87647	1.87923	0.624234	733.006;283.003;139.001;263.002;123.001;175.001;69.0004;523.004;581.005;3353.03;171.002;342.002;	646.399;0;57.1184;263.002;0;26.0497;0;195.164;59.2339;649.932;49.0846;0;	0.880224;0.491736;0.691475;0.977319;-0.135115;-0.0216399;-0.278659;0.594332;-0.303911;-0.333105;0.322022;-0.0598537;	7996	0.9325	0.94	0.93726	0.93542
D:\test_move_folder\2022053_T3_Evosep_C1_E1_PRID_31_QID_17_a13- 24h_Plate1_9_7083.d	2022053_T3_Evosep_C1_E1_PRID_31_QID_17_a13- 24h_Plate1_9_7083	A0A571BF69	A0A571BF69	A0A571BF69_MOUSE	Mgam	41855.5	25597.7	32498.2	41855.5	25597.7	32498.2	32985.9	YPNNGGIVWGK	YPNNGGIVWGK	YPNNGGIVWGK2	2	0.000283366	0.00394006	0.369141	0.00289017	0.00230415	0.00208768	0.00238095	0	1	1338.19	906.452	1199.65	4839.2	0.806385	5.2406	5.20526	5.31138	31.0964	5.22991	31.0929	Maltase-glucoamylase	0.008285	0.00167785	0.31869	5398.05	2.76649	0.439022	0.504972	0.996514	0.470757	0.311571	1545.01;514.004;167.001;278.002;471.004;268.002;81.0005;887.008;234.002;2472.02;0;520.004;	783.346;514.004;40.8417;224.278;451.038;0;0;376.101;0;122.349;0;0;	0.747585;0.926357;0.424278;0.824778;0.962288;0.056879;-0.526897;0.489323;-0.507943;-0.352774;0;-0.577741;	7969	0.94	0.94	0.937673	0.943521
D:\test_move_folder\2022053_T3_Evosep_C1_E1_PRID_31_QID_17_a7-24h_Plate1_13_7087.d	2022053_T3_Evosep_C1_E1_PRID_31_QID_17_a7-24h_Plate1_13_7087	A0A571BF69	A0A571BF69	A0A571BF69_MOUSE	Mgam	33245.9	33730.2	32228.4	33245.9	33730.2	32228.4	31732.6	YPNNGGIVWGK	YPNNGGIVWGK	YPNNGGIVWGK2	2	0.00106411	0.0349734	0.369141	0.00319489	0.00243902	0.00208768	0.00250627	0	1	245.011	218.557	239.048	7636.54	0.550053	5.22386	5.17085	5.2769	31.0964	5.22471	30.7282	Maltase-glucoamylase	0.008285	0.00167785	0.568323	7827.06	2.04259	0.18095	0.740369	0.969464	0.47703	0.242642	367.002;258.002;279.002;250.002;92.0007;149.001;129.001;519.004;520.004;3100.03;197.001;325.003;	128.491;32.8193;83.7015;250.002;0;0;0;85.6099;0;180.906;0;139.146;	0.596611;0.27831;0.585134;0.964471;0.321896;-0.146191;-0.384657;-0.0876451;-0.117241;-0.184266;0.318615;-0.030676;	7942	0.940455	0.94	0.939968	0.941133
D:\test_move_folder\2022053_T3_Evosep_C1_E1_PRID_31_QID_17_b5- 72h_Plate1_15_7089.d	2022053_T3_Evosep_C1_E1_PRID_31_QID_17_b5- 72h_Plate1_15_7089	A0A571BF69	A0A571BF69	A0A571BF69_MOUSE	Mgam	43371.1	31604.1	26774.7	43371.1	31604.1	26774.7	26765.2	YPNNGGIVWGK	YPNNGGIVWGK	YPNNGGIVWGK2	2	0.000285959	0.00527527	0.369141	0.00238663	0.0018797	0.00208768	0.00196078	0	1	1103.56	678.51	889.098	5077.32	0.799267	5.24046	5.18744	5.3642	31.0964	5.21184	31.1439	Maltase-glucoamylase	0.008285	0.00167785	0.22253	6302.04	2.13882	0.35134	1.53047	0.995271	0.27228	0.149631	906.008;661.006;300.002;100.001;415.003;269.002;119.001;899.007;1702.01;5166.05;139.001;427.003;	362.472;661.006;80.0847;0;125.045;73.9861;0;306.267;181.928;158.912;0;104.251;	0.790488;0.844637;0.464529;-0.141474;0.267575;0.51244;-0.0336251;0.274034;0.16746;-0.301124;-0.0939286;0.0813051;	7969	0.945	0.94	0.937303	0.948471
D:\test_move_folder\2022053_T3_Evosep_C1_E1_PRID_31_QID_17_b16-72h_Plate1_16_7090.d	2022053_T3_Evosep_C1_E1_PRID_31_QID_17_b16-72h_Plate1_16_7090	A0A571BF69	A0A571BF69	A0A571BF69_MOUSE	Mgam	34991.7	21835.9	22334.3	34991.7	21835.9	22334.3	22329.9	YPNNGGIVWGK	YPNNGGIVWGK	YPNNGGIVWGK2	2	0.00431344	0.135826	0.369141	0.0027933	0.00226244	0.00208768	0.00234742	0	1	1070.67	707.762	913.206	7728.44	0.928963	5.23969	5.13366	5.29271	31.0964	5.20946	31.3777	Maltase-glucoamylase	0.008285	0.00167785	0.336229	9061.07	1.95454	0.309288	1.16385	0.889954	0.899749	0.227944	1029.01;164.001;136.001;289.002;689.005;227.002;11.0001;813.006;1060.01;3044.02;186.002;411.003;	1029.01;0;41.6624;172.332;401.141;156.041;0;161.586;319.023;0;72.2844;144.892;	0.945209;0.2622;0.527699;0.50116;0.612651;0.660567;0.554635;-0.043812;0.0217807;-0.141086;0.651126;0.542189;	7969	0.945	0.94	0.939531	0.946172
D:\test_move_folder\2022053_T3_Evosep_C1_E1_PRID_31_QID_17_b6-72h_Plate1_18_7092.d	2022053_T3_Evosep_C1_E1_PRID_31_QID_17_b6-72h_Plate1_18_7092	A0A571BF69	A0A571BF69	A0A571BF69_MOUSE	Mgam	45266.6	30255.9	26578.4	45266.6	30255.9	26578.4	26359.3	YPNNGGIVWGK	YPNNGGIVWGK	YPNNGGIVWGK2	2	0.00185529	0.0324584	0.369141	0.00284091	0.0022831	0.00208768	0.00236407	0	1	819.296	548.469	712.102	5356.69	0.812088	5.2051	5.09906	5.27579	31.0964	5.20911	30.7751	Maltase-glucoamylase	0.008285	0.00167785	0.632068	6163.05	1.39982	0.391687	0.802225	0.971655	0.436613	0.116048	730.006;360.003;146.001;285.003;245.002;50.0003;181.001;1388.01;1226.01;3157.03;194.001;635.005;	730.006;89.2902;0;48.5397;180.037;0;71.4923;679.511;235.764;944.87;52.7501;0;	0.858546;0.432261;-0.342766;0.340177;0.747675;0.18163;0.448693;0.484541;-0.0929873;0.603041;0.56128;-0.31765;	7915	0.939091	0.94	0.938634	0.941364
D:\test_move_folder\2022053_T3_Evosep_C1_E1_PRID_31_QID_17_c6-w1_Plate1_19_7093.d	2022053_T3_Evosep_C1_E1_PRID_31_QID_17_c6-w1_Plate1_19_7093	A0A571BF69	A0A571BF69	A0A571BF69_MOUSE	Mgam	47710.3	36480.3	28873.7	47710.3	36480.3	28873.7	28886.2	YPNNGGIVWGK	YPNNGGIVWGK	YPNNGGIVWGK2	2	0.00373632	0.105531	0.369141	0.00383142	0.00308642	0.00208768	0.00318471	0	1	618.361	529.783	605.084	6167.73	0.79671	5.22368	5.18834	5.27669	31.0964	5.21674	30.6572	Maltase-glucoamylase	0.008285	0.00167785	0.597721	6303.06	2.01333	0.257074	0.374211	0.913316	0.689776	0.323919	796.007;209.002;177.002;122.001;411.003;71.0004;74.0005;323.003;518.004;2036.01;210.002;364.003;	441.359;0;177.002;0;251.881;61.3027;0;89.2869;252.002;11.2322;0;58.8619;	0.775407;-0.379969;0.849831;-0.418222;0.798289;0.870552;0.255502;-0.143458;0.721055;-0.53224;-0.446638;0.0514928;	7942	0.94	0.94	0.939813	0.941693
D:\test_move_folder\2022053_T3_Evosep_C1_E1_PRID_31_QID_17_a12-12h_Plate1_21_7095.d	2022053_T3_Evosep_C1_E1_PRID_31_QID_17_a12-12h_Plate1_21_7095	A0A571BF69	A0A571BF69	A0A571BF69_MOUSE	Mgam	52365.8	39698.2	39822.2	52365.8	39698.2	39822.2	40240	YPNNGGIVWGK	YPNNGGIVWGK	YPNNGGIVWGK2	2	0.00136129	0.0125313	0.369141	0.00460829	0.00346021	0.00208768	0.00353357	0	1	431.496	388.943	463.587	8277.02	0.876602	5.25711	5.20406	5.34545	31.0964	5.2336	31.1961	Maltase-glucoamylase	0.008285	0.00167785	0.307165	7704.06	2.11547	0.609449	0.909485	0.989008	0.437037	0.149148	1260.01;271.002;114.001;76.0005;266.002;151.001;62.0003;698.006;593.005;1408.01;399.003;629.005;	48.7664;271.002;111.727;17.6399;155.722;47.2382;23.0345;127.223;56.4362;235.265;122.736;102.975;	0.385544;0.954512;0.90196;0.217481;0.720842;0.315348;0.678953;-0.377914;-0.275366;0.418377;0.470295;-0.0119245;	7996	0.945417	0.94	0.938289	0.94724
D:\test_move_folder\2022053_T3_Evosep_C1_E1_PRID_31_QID_17_a83- 12h_Plate1_23_7097.d	2022053_T3_Evosep_C1_E1_PRID_31_QID_17_a83- 12h_Plate1_23_7097	A0A571BF69	A0A571BF69	A0A571BF69_MOUSE	Mgam	46737.6	39608.3	41774.2	46737.6	39608.3	41774.2	42294.9	YPNNGGIVWGK	YPNNGGIVWGK	YPNNGGIVWGK2	2	0.00382409	0.128489	0.369141	0.0030581	0.00235294	0.00208768	0.00242718	0	1	768.943	678.695	752.068	4694.7	0.930355	5.29538	5.26002	5.3484	31.0964	5.27513	31.074	Maltase-glucoamylase	0.008285	0.00167785	0.252023	4800.04	1.68736	0.338082	1.39169	0.896586	1.02231	0.135421	669.004;174.001;32.0003;85.0006;0;38.0003;83.0006;553.004;346.003;1470.01;171.001;187.001;	594.942;174.001;0;64.6715;0;4.27597;36.9805;51.6911;0;0;56.4056;34.3423;	0.94122;0.893207;-0.00866852;0.804746;0;-0.17819;0.686513;0.431456;-0.720393;-0.506579;0.633011;0.00674141;	8050	0.942727	0.94	0.939319	0.945529
D:\test_move_folder\2022053_T3_Evosep_C1_E1_PRID_31_QID_17_a87-12h_Plate1_28_7101.d	2022053_T3_Evosep_C1_E1_PRID_31_QID_17_a87-12h_Plate1_28_7101	A0A571BF69	A0A571BF69	A0A571BF69_MOUSE	Mgam	40261.1	27079.2	39870.8	40261.1	27079.2	39870.8	39641.3	YPNNGGIVWGK	YPNNGGIVWGK	YPNNGGIVWGK2	2	0.000304785	0.00353393	0.369141	0.0030581	0.00229885	0.00208768	0.00238095	0	1	1115.52	805.634	984.824	4991.63	0.864651	5.22479	5.17176	5.26013	31.0964	5.20831	30.9827	Maltase-glucoamylase	0.008285	0.00167785	0.859723	5654.04	2.92024	0.626636	0.389919	0.99686	1.80462	0.162345	988.008;367.003;228.002;148.001;242.002;125.001;144.001;270.002;472.003;6154.05;126.001;356.003;	988.008;52.5858;74.9215;0;103.821;112.925;37.1719;36.5331;0;2274.44;0;200.225;	0.931401;0.0113115;0.583347;-0.68853;0.589057;0.874537;0.305898;-0.370268;-0.59751;0.0189786;-0.386022;0.416081;	7942	0.944545	0.94	0.939145	0.94563
D:\test_move_folder\2022053_T3_Evosep_C1_E1_PRID_31_QID_17_a1-24h_Plate1_29_7102.d	2022053_T3_Evosep_C1_E1_PRID_31_QID_17_a1-24h_Plate1_29_7102	A0A571BF69	A0A571BF69	A0A571BF69_MOUSE	Mgam	25653.8	17991.5	24969.1	25653.8	17991.5	24969.1	25214.3	YPNNGGIVWGK	YPNNGGIVWGK	YPNNGGIVWGK2	2	0.00113058	0.0171824	0.369141	0.00268097	0.0021645	0.00208768	0.00223214	0	1	805.062	563.816	716.616	5629.28	0.840449	5.24034	5.18734	5.29335	31.0964	5.23526	30.9295	Maltase-glucoamylase	0.008285	0.00167785	0.694558	6324.06	1.84359	0.677057	1.41649	0.984678	1.1232	0.0445884	645.005;192.002;172.001;80.0008;73.0005;56.0004;47.0003;719.005;620.004;2322.01;176.001;256.002;	645.005;113.874;46.1826;31.2743;22.5358;9.13033;0;330.862;143.394;7.64403;0;242.512;	0.912383;0.665861;0.266268;0.697534;0.581819;0.434307;0.230198;0.187827;-0.0305348;-0.320599;-0.60605;0.855616;	7969	0.944091	0.94	0.936823	0.946325
D:\test_move_folder\2022053_T3_Evosep_C1_E1_PRID_31_QID_17_a38-24h_Plate1_30_7103.d	2022053_T3_Evosep_C1_E1_PRID_31_QID_17_a38-24h_Plate1_30_7103	A0A571BF69	A0A571BF69	A0A571BF69_MOUSE	Mgam	33781.8	24864.3	31935.8	33781.8	24864.3	31935.8	32119.1	YPNNGGIVWGK	YPNNGGIVWGK	YPNNGGIVWGK2	2	0.000656383	0.000741272	0.369141	0.0026455	0.00214133	0.00208768	0.00221239	0	1	1712.49	1156.75	1471.42	5591.88	0.924331	5.26031	5.13654	5.31333	31.0964	5.23891	30.9928	Maltase-glucoamylase	0.008285	0.00167785	0.832722	6508.05	3.07732	0.501458	0.952386	0.999333	0.459092	0.2118	1028.01;565.004;306.002;281.002;603.004;60.0003;39.0004;1396.01;717.006;3592.03;170.001;853.007;	1028.01;552.91;131.572;102.883;251.722;0;0;0;151.351;105.9;0;369.044;	0.941703;0.945453;0.699833;0.675248;0.67765;-0.226186;-0.130368;-0.466303;0.287408;-0.153553;0.320498;0.571318;	7996	0.940417	0.94	0.93921	0.942562
D:\test_move_folder\2022053_T3_Evosep_C1_E1_PRID_31_QID_17_a87-24h_Plate1_31_7104.d	2022053_T3_Evosep_C1_E1_PRID_31_QID_17_a87-24h_Plate1_31_7104	A0A571BF69	A0A571BF69	A0A571BF69_MOUSE	Mgam	43080.6	33404.8	33226.2	43080.6	33404.8	33226.2	32523.6	YPNNGGIVWGK	YPNNGGIVWGK	YPNNGGIVWGK2	2	0.00188375	0.0261769	0.369141	0.00291545	0.00229358	0.00208768	0.00236967	0	1	1558.47	1184.02	1464.69	6538.41	0.843221	5.25385	5.2185	5.35998	31.0964	5.26293	30.8637	Maltase-glucoamylase	0.008285	0.00167785	0.445068	6957.05	1.86313	0.517455	0.760185	0.976678	0.355937	0.148856	1275.01;181.001;429.004;77.0008;307.002;169.001;90.0007;835.006;688.004;2447.02;170.001;345.003;	1275.01;96.2109;187.248;0;0;0;0;321.195;215.076;402.309;57.6914;0;	0.890316;0.7827;0.553638;-0.0317051;0.107673;-0.227286;0.327594;0.464539;0.3691;-0.0855158;0.624123;-0.774228;	7969	0.940455	0.94	0.938854	0.942116
D:\test_move_folder\2022053_T3_Evosep_C1_E1_PRID_31_QID_17_a4-24h_Plate1_33_7106.d	2022053_T3_Evosep_C1_E1_PRID_31_QID_17_a4-24h_Plate1_33_7106	A0A571BF69	A0A571BF69	A0A571BF69_MOUSE	Mgam	27161.2	18240.6	20150.1	27161.2	18240.6	20150.1	20458	YPNNGGIVWGK	YPNNGGIVWGK	YPNNGGIVWGK2	2	0.000272926	0.018208	0.369141	0.00257069	0.00208333	0.00208768	0.00214133	0	1	499.811	362.884	461.965	2513.14	0.652802	5.27223	5.23688	5.30758	31.0964	5.24569	31.0475	Maltase-glucoamylase	0.008285	0.00167785	0.0964511	2719.02	2.28363	0.615578	0.055161	0.983768	0.890009	0.131404	411.003;258.002;159.001;112.001;363.002;195.001;69.0005;414.003;369.002;1485.01;0;187.001;	411.003;51.4473;37.3605;31.2745;33.0733;0;0;53.6813;60.2518;125.857;0;16.5366;	0.759123;0.148078;0.178206;0.736647;0.0169983;-0.575242;0.171665;-0.436037;-0.120771;-0.454732;0;-0.0676411;	7996	0.935	0.94	0.938921	0.936168
D:\test_move_folder\2022053_T3_Evosep_C1_E1_PRID_31_QID_17_b20-72h_Plate1_35_7108.d	2022053_T3_Evosep_C1_E1_PRID_31_QID_17_b20-72h_Plate1_35_7108	A0A571BF69	A0A571BF69	A0A571BF69_MOUSE	Mgam	45570.4	31640.3	26452	45570.4	31640.3	26452	26378.9	YPNNGGIVWGK	YPNNGGIVWGK	YPNNGGIVWGK2	2	0.0010518	0.0335435	0.369141	0.00299401	0.00239234	0.00208768	0.00248139	0	1	183.709	124.876	164.157	5015.65	0.411174	5.27307	5.23774	5.34376	31.0964	5.25594	30.8468	Maltase-glucoamylase	0.008285	0.00167785	0.416471	5613.05	1.09672	0.304869	0.703235	0.970766	0.877196	0.217938	569.004;291.002;259.002;74.0004;315.002;64.0004;40.0003;341.003;462.004;1820.02;226.002;692.005;	106.544;45.6651;31.5002;25.7175;315.002;5.3068;0;14.0796;58.6617;417.817;25.8367;232.31;	0.271346;0.643637;0.547125;0.538274;0.831748;-0.369968;0.30209;-0.398873;-0.192903;0.168622;-0.311915;0.362203;	7996	0.941818	0.94	0.937719	0.944399
D:\test_move_folder\2022053_T3_Evosep_C1_E1_PRID_31_QID_17_D19-w5_Plate1_37_7110.d	2022053_T3_Evosep_C1_E1_PRID_31_QID_17_D19-w5_Plate1_37_7110	A0A571BF69	A0A571BF69	A0A571BF69_MOUSE	Mgam	60511.7	58509.7	49156.7	60511.7	58509.7	49156.7	50112.7	YPNNGGIVWGK	YPNNGGIVWGK	YPNNGGIVWGK2	2	0.000622471	0.00741558	0.369141	0.00340136	0.00263852	0.00208768	0.0027027	0	1	718.434	644.756	712.432	6379.3	0.95091	5.25377	5.20076	5.30681	31.0964	5.25916	31.0627	Maltase-glucoamylase	0.008285	0.00167785	0.398385	6433.04	2.7122	0.20746	0.282918	0.993417	0.567	0.168095	592.005;46.0003;134.001;61.0003;421.003;232.002;24.0002;588.004;597.004;3368.02;207.001;527.003;	584.433;0;134.001;0;206.704;0;0;59.0031;0;687.005;0;32.8248;	0.944638;0.455997;0.978264;0.455997;0.718577;0.217597;0.455997;-0.5074;-0.45464;-0.0498922;-0.166458;-0.438759;	7969	0.944091	0.94	0.93954	0.945072
D:\test_move_folder\2022053_T3_Evosep_C1_E1_PRID_31_QID_17_D38-w5_Plate1_39_7112.d	2022053_T3_Evosep_C1_E1_PRID_31_QID_17_D38-w5_Plate1_39_7112	A0A571BF69	A0A571BF69	A0A571BF69_MOUSE	Mgam	60487.4	46824.1	42950.4	60487.4	46824.1	42950.4	42902.9	YPNNGGIVWGK	YPNNGGIVWGK	YPNNGGIVWGK2	2	0.00718258	0.192689	0.369141	0.00331126	0.0025641	0.00208768	0.0026455	0	1	314.787	247.908	287.101	4253.83	0.931925	5.28829	5.23528	5.34131	31.0964	5.25526	31.4528	Maltase-glucoamylase	0.008285	0.00167785	0	4664.04	1.34729	0.525512	0	0.852897	0.619185	0.0674901	434.003;76.0005;281.002;133.001;183.002;148.001;70.0005;244.002;962.009;3488.02;29.0002;511.003;	0;33.7842;281.002;40.718;59.6037;0;0;49.3794;0;0;0;0;	0.200414;0.695593;0.960338;0.606298;0.607386;-0.471708;0.0700764;0.26539;-0.731326;-0.395842;0.284537;-0.669425;	8023	0.944167	0.94	0.936265	0.947888
D:\test_move_folder\2022053_T3_Evosep_C1_E1_PRID_31_QID_17_A26-72_Plate1_46_7115.d	2022053_T3_Evosep_C1_E1_PRID_31_QID_17_A26-72_Plate1_46_7115	A0A571BF69	A0A571BF69	A0A571BF69_MOUSE	Mgam	43189.9	34395.2	29386.9	43189.9	34395.2	29386.9	30122.7	YPNNGGIVWGK	YPNNGGIVWGK	YPNNGGIVWGK2	2	0.00201056	0.0948187	0.369141	0.00276243	0.00225734	0.00208768	0.00232558	0	1	609.453	452.704	564.357	5901.47	0.782729	5.27196	5.21893	5.37798	31.0964	5.26099	30.82	Maltase-glucoamylase	0.008285	0.00167785	0.44084	6373.05	1.47238	0.455416	0.52675	0.921718	0.42973	0.137802	656.004;378.003;310.002;296.002;110.001;89.0007;46.0003;920.007;1286.01;2354.02;54.0004;297.002;	170.783;378.003;60.6673;132.756;0;0;9.56657;0;274.606;429.239;0;0;	0.666691;0.873439;0.54419;0.562975;-0.487202;-0.0248059;0.225825;-0.393149;-0.070308;-0.0985242;0.419337;-0.184241;	7996	0.945	0.94	0.937772	0.946282
D:\test_move_folder\2022053_T3_Evosep_C1_E1_PRID_31_QID_17_b9-6h_Plate2_1_7119.d	2022053_T3_Evosep_C1_E1_PRID_31_QID_17_b9-6h_Plate2_1_7119	A0A571BF69	A0A571BF69	A0A571BF69_MOUSE	Mgam	81025.7	78380.8	56785	81025.7	78380.8	56785	56673.1	YPNNGGIVWGK	YPNNGGIVWGK	YPNNGGIVWGK2	2	0.000268869	0.000268869	0.369141	0.0030303	0.002331	0.00208768	0.00240385	0	1	1164.22	974.589	1040.4	7049.14	0.760291	5.11398	5.06096	5.14931	31.0964	5.09507	30.7718	Maltase-glucoamylase	0.008285	0.00167785	0.951931	7888.06	3.34736	0.439755	1.07398	0.999757	1.27823	0.1472	1046.01;547.004;348.002;176.001;116.001;186.001;77.0007;599.004;882.008;1975.02;113.001;501.004;	804.653;247.592;111.974;176.001;28.8784;61.6006;29.4199;225.287;172.564;425.447;0;73.7505;	0.837874;0.558965;0.647935;0.843103;0.5087;0.490421;0.772075;0.00930817;0.257548;0.180779;0.0214006;-0.528012;	7753	0.935	0.94	0.93959	0.93432
D:\test_move_folder\2022053_T3_Evosep_C1_E1_PRID_31_QID_17_a15-12h_Plate2_3_7121.d	2022053_T3_Evosep_C1_E1_PRID_31_QID_17_a15-12h_Plate2_3_7121	A0A571BF69	A0A571BF69	A0A571BF69_MOUSE	Mgam	40755.5	36775.3	36344.5	40755.5	36775.3	36344.5	36584.8	YPNNGGIVWGK	YPNNGGIVWGK	YPNNGGIVWGK2	2	0.00707924	0.235003	0.369141	0.00390625	0.00293255	0.00208768	0.003003	0	1	590.785	536.416	611.097	7905.85	0.877641	5.23595	5.18287	5.2713	31.0964	5.21977	31.021	Maltase-glucoamylase	0.008285	0.00167785	0.537544	7643.06	1.13052	0.628544	0.646118	0.824924	1.18344	0.0989187	544.004;210.001;119.001;86.0006;181.002;35.0003;0;405.003;705.005;3398.02;143.001;460.003;	544.004;27.4231;19.3573;0;34.4316;0;0;403.171;258.296;173.941;138.14;86.2506;	0.955007;-0.0462131;0.0121851;-0.529073;0.654806;0.590501;0;0.938047;-0.201133;-0.555039;0.915004;-0.374414;	7942	0.948636	0.94	0.942066	0.947455
D:\test_move_folder\2022053_T3_Evosep_C1_E1_PRID_31_QID_17_ a16-12h_Plate2_4_7122.d	2022053_T3_Evosep_C1_E1_PRID_31_QID_17_ a16-12h_Plate2_4_7122	A0A571BF69	A0A571BF69	A0A571BF69_MOUSE	Mgam	48926.4	44173.6	37587	48926.4	44173.6	37587	37770.1	YPNNGGIVWGK	YPNNGGIVWGK	YPNNGGIVWGK2	2	0.00315687	0.0815065	0.369141	0.00332226	0.0025641	0.00208768	0.0026178	0	1	531.593	488.44	545.331	9232.66	0.651018	5.27011	5.18175	5.32313	31.0964	5.26039	30.7184	Maltase-glucoamylase	0.008285	0.00167785	0.650134	9000.07	1.72447	0.591533	0.659917	0.932143	1.11017	0.0978848	798.006;350.003;174.001;104.001;411.004;113.001;83.0005;601.004;477.003;3750.03;63.0004;370.003;	181.59;350.003;0;0;41.1895;0;0;0;240.112;1125.75;0;125.83;	0.214724;0.877379;0.011028;0.492159;0.274877;-0.0956446;-0.322256;0.005808;0.315452;0.300173;0.0552782;0.3681;	7996	0.945909	0.94	0.940543	0.946131
D:\test_move_folder\2022053_T3_Evosep_C1_E1_PRID_31_QID_17_a14-24h_Plate2_6_7124.d	2022053_T3_Evosep_C1_E1_PRID_31_QID_17_a14-24h_Plate2_6_7124	A0A571BF69	A0A571BF69	A0A571BF69_MOUSE	Mgam	51969.6	34730.7	35247.3	51969.6	34730.7	35247.3	35291.5	YPNNGGIVWGK	YPNNGGIVWGK	YPNNGGIVWGK2	2	0.000304971	0.0109854	0.369141	0.003125	0.00238663	0.00208768	0.00246914	0	1	2592.07	1867.17	2418.22	11143.9	0.5828	5.29344	5.16971	5.41715	31.0964	5.26661	31.186	Maltase-glucoamylase	0.008285	0.00167785	0.378449	11945.1	1.87143	0.711214	0.172419	0.990197	1.28309	0.184305	2276.02;371.003;237.002;386.003;659.005;326.003;215.002;1041.01;902.006;5920.04;522.004;407.004;	2276.02;141.413;174.639;141.217;60.359;43.723;42.2291;72.2306;0;914.582;0;0;	0.577699;0.540638;0.683415;0.337498;0.0471443;0.166484;0.301537;-0.188636;-0.288624;-0.125183;-0.257524;-0.210639;	8050	0.944583	0.94	0.939628	0.945767
D:\test_move_folder\2022053_T3_Evosep_C1_E1_PRID_31_QID_17_a16-24h_Plate2_7_7125.d	2022053_T3_Evosep_C1_E1_PRID_31_QID_17_a16-24h_Plate2_7_7125	A0A571BF69	A0A571BF69	A0A571BF69_MOUSE	Mgam	40982.3	25988.9	27869.2	40982.3	25988.9	27869.2	27630.8	YPNNGGIVWGK	YPNNGGIVWGK	YPNNGGIVWGK2	2	0.00196367	0.0727916	0.369141	0.00307692	0.002457	0.00208768	0.00254453	0	1	608.796	399.882	540.117	6518.23	0.699428	5.23605	5.18303	5.27139	31.0964	5.22855	30.9308	Maltase-glucoamylase	0.008285	0.00167785	0.627058	7347.06	2.44084	0.361168	1.32943	0.938694	1.11428	0.22453	741.006;319.002;103.001;287.002;291.002;95.0008;13.0001;418.004;817.007;3734.03;143.001;305.002;	198.255;319.002;91.5387;35.296;54.7471;0;0;0;252.478;470.77;0;135.806;	0.329666;0.877592;0.879376;-0.0842844;0.240099;0.00324976;0.378396;-0.464458;-0.338271;-0.0715137;-0.103128;0.207265;	7942	0.944091	0.94	0.94025	0.944617
D:\test_move_folder\2022053_T3_Evosep_C1_E1_PRID_31_QID_17_a1524h_Plate2_9_7126.d	2022053_T3_Evosep_C1_E1_PRID_31_QID_17_a1524h_Plate2_9_7126	A0A571BF69	A0A571BF69	A0A571BF69_MOUSE	Mgam	36675.4	27667.2	26234.3	36675.4	27667.2	26234.3	26548.9	YPNNGGIVWGK	YPNNGGIVWGK	YPNNGGIVWGK2	2	0.0035319	0.103887	0.369141	0.00319489	0.00258398	0.00208768	0.00266667	0	1	1074.02	724.871	935.521	4208.06	0.940461	5.28797	5.23493	5.34098	31.0964	5.26342	31.3551	Maltase-glucoamylase	0.008285	0.00167785	0.314613	4831.04	2.04895	0.496308	0.42086	0.914443	0.58911	0.215914	1037.01;203.002;143.001;143.001;92.0006;80.0005;24.0002;432.003;543.005;1264.01;55.0004;263.002;	1037.01;0;37.0127;57.0856;21.0487;0;0;173.373;31.1334;0;0;13.6678;	0.957382;-0.0541482;0.466368;0.63298;0.43046;0.535202;-0.395428;0.154822;-0.434993;-0.102153;0.0324375;-0.408594;	8023	0.949545	0.94	0.937899	0.950021
D:\test_move_folder\2022053_T3_Evosep_C1_E1_PRID_31_QID_17_a8-24h_Plate2_13_7130.d	2022053_T3_Evosep_C1_E1_PRID_31_QID_17_a8-24h_Plate2_13_7130	A0A571BF69	A0A571BF69	A0A571BF69_MOUSE	Mgam	32035.1	27813.3	30982	32035.1	27813.3	30982	31091.6	YPNNGGIVWGK	YPNNGGIVWGK	YPNNGGIVWGK2	2	0.00684619	0.246126	0.369141	0.00274725	0.00219298	0.00208768	0.00225734	0	1	692.268	567.414	670.334	7185.93	0.854159	5.27137	5.20068	5.30672	31.0964	5.24646	31.3457	Maltase-glucoamylase	0.008285	0.00167785	0.231441	7421.05	2.32492	0.286242	0.55631	0.818943	1.25801	0.257255	659.005;111.001;143.001;192.002;245.002;184.001;123.001;346.003;761.006;2570.02;123.001;564.004;	584.17;99.2715;8.82699;192.002;133.155;42.231;0;58.1543;123.694;17.6685;0;84.9237;	0.864101;0.878657;-0.0793266;0.744618;0.697241;0.472531;0.0697899;0.136536;-0.321898;-0.475042;-0.6515;0.261039;	7996	0.945	0.94	0.940596	0.944664
D:\test_move_folder\2022053_T3_Evosep_C1_E1_PRID_31_QID_17_b7- 72h_Plate2_15_7132.d	2022053_T3_Evosep_C1_E1_PRID_31_QID_17_b7- 72h_Plate2_15_7132	A0A571BF69	A0A571BF69	A0A571BF69_MOUSE	Mgam	50971.3	31689.4	32586.3	50971.3	31689.4	32586.3	32688.6	YPNNGGIVWGK	YPNNGGIVWGK	YPNNGGIVWGK2	2	0.00127389	0.058869	0.369141	0.0025	0.00193798	0.00208768	0.0020284	0	1	329.953	215.112	297.699	7347.98	0.518478	5.26911	5.18076	5.30444	31.0964	5.25982	31.1545	Maltase-glucoamylase	0.008285	0.00167785	0.566118	8144.07	1.67894	0.564208	0.787786	0.949811	1.10542	0.213124	938.007;168.001;34.0003;289.002;186.001;220.001;68.0005;692.005;583.005;3848.02;284.003;310.002;	285.327;44.6253;0;289.002;7.96095;55.1752;0;272.3;79.9726;14.4145;0;170.695;	0.506939;0.592259;-0.432267;0.764393;-0.261085;0.565046;0.0278879;0.406129;-0.166502;-0.276229;-0.118869;0.48363;	7996	0.95	0.94	0.938794	0.950501
D:\test_move_folder\2022053_T3_Evosep_C1_E1_PRID_31_QID_17_b37-72h_Plate2_16_7133.d	2022053_T3_Evosep_C1_E1_PRID_31_QID_17_b37-72h_Plate2_16_7133	A0A571BF69	A0A571BF69	A0A571BF69_MOUSE	Mgam	33613.7	27923	28442.3	33613.7	27923	28442.3	28154.8	YPNNGGIVWGK	YPNNGGIVWGK	YPNNGGIVWGK2	2	0.00245218	0.0758446	0.369141	0.0030303	0.00244499	0.00208768	0.00250627	0	1	383.999	281.693	349.103	3344.69	0.808505	5.26852	5.21549	5.32152	31.0964	5.23547	31.3237	Maltase-glucoamylase	0.008285	0.00167785	0.136023	3679.03	1.19542	0.630619	1.28319	0.935885	1.16962	0.161548	202.001;199.002;136.001;99.0006;86.0007;71.0005;0;1053.01;1280.01;360.002;89.0006;393.003;	100.41;147.587;136.001;54.8798;16.4261;0;0;248.684;174.045;137.24;13.0726;100.475;	0.74501;0.713226;0.958779;0.633613;0.339254;-0.387672;0;0.105853;-0.385935;0.619349;-0.030588;0.438101;	7996	0.940455	0.94	0.940456	0.940853
D:\test_move_folder\2022053_T3_Evosep_C1_E1_PRID_31_QID_17_b24-6h_Plate2_20_7137.d	2022053_T3_Evosep_C1_E1_PRID_31_QID_17_b24-6h_Plate2_20_7137	A0A571BF69	A0A571BF69	A0A571BF69_MOUSE	Mgam	65912.4	48117.1	44818.4	65912.4	48117.1	44818.4	45687.2	YPNNGGIVWGK	YPNNGGIVWGK	YPNNGGIVWGK2	2	0.00111763	0.0151601	0.369141	0.00265957	0.00212766	0.00208768	0.0021978	0	1	1848.47	1462.3	1763.26	6635.38	0.886966	5.28967	5.23662	5.34267	31.0964	5.27336	31.2129	Maltase-glucoamylase	0.008285	0.00167785	0.235867	6956.04	1.93292	0.600636	0.491634	0.986686	0.66248	0.106425	1548.01;382.003;361.002;231.002;246.002;91.0005;253.002;315.002;726.005;1516.01;226.002;685.005;	1466.47;382.003;0;55.4807;46.4835;0;0;8.95722;70.1638;89.2775;0;25.2211;	0.875347;0.931569;0.112936;0.486167;0.201412;0.414861;0.232699;0.143576;-0.165794;0.18405;0.0451245;-0.69697;	8023	0.945	0.94	0.938472	0.945992
D:\test_move_folder\2022053_T3_Evosep_C1_E1_PRID_31_QID_17_a11-12h_Plate2_21_7138.d	2022053_T3_Evosep_C1_E1_PRID_31_QID_17_a11-12h_Plate2_21_7138	A0A571BF69	A0A571BF69	A0A571BF69_MOUSE	Mgam	42781.8	38337	35720.7	42781.8	38337	35720.7	34822.6	YPNNGGIVWGK	YPNNGGIVWGK	YPNNGGIVWGK2	2	0.00141483	0.0294359	0.369141	0.00364964	0.00276243	0.00208768	0.00282486	0	1	1031.31	892.118	1016.71	8865.74	0.685961	5.25351	5.16515	5.30651	31.0964	5.256	31.1504	Maltase-glucoamylase	0.008285	0.00167785	0.391268	8993.08	1.12034	0.51169	0.213517	0.974218	0.715964	0.323961	1501.01;243.002;528.004;64.0007;239.002;134.001;163.001;629.005;657.005;8138.07;271.002;181.001;	439.692;63.618;528.004;25.1963;80.7147;0;54.6668;158.631;230.561;2926.04;0;47.385;	0.498503;0.417557;0.874404;0.764712;0.633946;0.151506;0.788136;0.382129;0.0923541;0.171526;-0.488555;0.596389;	7969	0.94	0.94	0.940192	0.940419
D:\test_move_folder\2022054_T3_Evosep_C1_E1_PRID_31_QID_17_a82-12h_Plate3_9_7172.d	2022054_T3_Evosep_C1_E1_PRID_31_QID_17_a82-12h_Plate3_9_7172	A0A571BF69	A0A571BF69	A0A571BF69_MOUSE	Mgam	40748.3	34971.7	31056.3	40748.3	34971.7	31056.3	30792.3	YPNNGGIVWGK	YPNNGGIVWGK	YPNNGGIVWGK2	2	0.00363306	0.127586	0.369141	0.00307692	0.00245098	0.00208768	0.00249377	0	1	429.877	318.685	365.582	4254.76	0.758148	5.25238	5.1817	5.30541	31.0964	5.25144	31.1112	Maltase-glucoamylase	0.008285	0.00167785	0.552094	5003.05	1.59379	0.616375	0.0597283	0.898337	0.724532	0.172913	453.003;209.002;208.001;193.001;291.003;72.0007;67.0005;414.003;1079.01;550.004;174.001;369.002;	149.496;72.3793;208.001;0;30.5808;0;0;48.8721;239.497;0;0;0;	0.612623;0.639143;0.904151;0.106532;-0.143699;-0.56345;-0.384873;-0.370828;-0.224492;-0.0508442;-0.248425;-0.51658;	7969	0.950909	0.94	0.94331	0.947801
D:\test_move_folder\2022053_T3_Evosep_C1_E1_PRID_31_QID_17_a6-24h_Plate1_14_7088.d	2022053_T3_Evosep_C1_E1_PRID_31_QID_17_a6-24h_Plate1_14_7088	A0A571BF69	A0A571BF69	A0A571BF69_MOUSE	Mgam	32422.2	22034.1	25533.4	32422.2	22034.1	25533.4	25278.2	YPNNGGIVWGK	YPNNGGIVWGK	YPNNGGIVWGK2	2	0.00489396	0.119032	0.369141	0.00337838	0.0026178	0.00208768	0.00269542	0	1	433.021	282.434	357.835	5859	0.763889	5.23937	5.15097	5.29237	31.0964	5.22924	30.9308	Maltase-glucoamylase	0.008285	0.00167785	0.883547	7090.06	1.87164	0.506822	0.00806064	0.904413	1.11741	0.325921	699.005;0;346.002;248.002;341.002;193.002;56.0004;397.003;416.003;6976.06;170.001;294.003;	87.0192;0;346.002;61.6749;90.879;0;0;0;0;368.85;0;0;	0.170219;0;0.913196;0.40396;0.362881;-0.151199;-0.374795;-0.307468;-0.47271;-0.135679;-0.217354;-0.508516;	7969	0.946364	0.94	0.937655	0.948157
D:\test_move_folder\2022053_T3_Evosep_C1_E1_PRID_31_QID_17_a9-12h_Plate1_22_7096.d	2022053_T3_Evosep_C1_E1_PRID_31_QID_17_a9-12h_Plate1_22_7096	A0A571BF69	A0A571BF69	A0A571BF69_MOUSE	Mgam	45898.1	39192	34793.6	45898.1	39192	34793.6	35525.6	YPNNGGIVWGK	YPNNGGIVWGK	YPNNGGIVWGK2	2	0.00274863	0.0534387	0.369141	0.00243902	0.00180505	0.00208768	0.00186567	0	1	722.225	562.392	681.782	3883.66	0.90802	5.24152	5.20618	5.27685	31.0964	5.22754	30.8673	Maltase-glucoamylase	0.008285	0.00167785	0.420799	4114.03	1.6765	0.578603	0	0.954484	1.46071	0.267217	541.005;113.001;365.003;79.0005;169.001;27.0002;46.0003;431.003;597.004;1485.01;117.001;148.001;	471.848;113.001;137.376;64.4067;145.126;20.2501;0;16.5001;460.378;486.004;0;0;	0.974611;0.801784;0.766687;0.859574;0.870701;0.801784;0.133631;-0.214189;0.880532;0.431528;-0.534522;-0.454444;	7969	0.955	0.94	0.9394	0.955695
D:\test_move_folder\2022053_T3_Evosep_C1_E1_PRID_31_QID_17_a2-24h_Plate1_32_7105.d	2022053_T3_Evosep_C1_E1_PRID_31_QID_17_a2-24h_Plate1_32_7105	A0A571BF69	A0A571BF69	A0A571BF69_MOUSE	Mgam	37340.3	23877.2	25823.1	37340.3	23877.2	25823.1	25745.2	YPNNGGIVWGK	YPNNGGIVWGK	YPNNGGIVWGK2	2	0.00381953	0.107581	0.369141	0.00306748	0.00230415	0.00208768	0.00238663	0	1	1749.61	1054.53	1384.94	6561.4	0.734031	5.27008	5.16402	5.39377	31.0964	5.24813	31.1398	Maltase-glucoamylase	0.008285	0.00167785	0.739595	8289.06	1.79771	0.203957	1.63776	0.912878	0.554651	0.180271	1726.01;353.003;206.001;248.002;492.004;141.001;64.0005;609.004;932.007;2363.02;473.004;461.003;	1726.01;23.5947;0;99.8234;68.8679;12.3562;0;102.472;266.647;207.124;0;0;	0.744864;-0.058429;-0.065743;0.585895;0.115193;0.593851;0.341804;0.0778075;-0.0294566;-0.0697321;0.160136;-0.0984529;	7996	0.944545	0.94	0.935811	0.947883
D:\test_move_folder\2022053_T3_Evosep_C1_E1_PRID_31_QID_17_A39-12_Plate1_44_7114.d	2022053_T3_Evosep_C1_E1_PRID_31_QID_17_A39-12_Plate1_44_7114	A0A571BF69	A0A571BF69	A0A571BF69_MOUSE	Mgam	39111.6	31567.9	40720.4	39111.6	31567.9	40720.4	40292.8	YPNNGGIVWGK	YPNNGGIVWGK	YPNNGGIVWGK2	2	0.00130514	0.0325329	0.369141	0.00316456	0.00253165	0.00208768	0.00260417	0	1	1334.45	1021.46	1210.52	9435.14	0.744534	5.22	5.09625	5.34371	31.0964	5.22585	30.5073	Maltase-glucoamylase	0.008285	0.00167785	0.699727	10401.1	1.32519	0.365212	0.775162	0.971609	1.22704	0.15272	1233.01;370.003;224.002;218.001;752.006;128.001;172.002;1712.01;1091.01;8598.07;226.002;782.007;	1233.01;0;101.443;33.0514;177.498;0;0;487.66;0;3532.04;0;279.939;	0.765497;0.229528;0.489733;0.295838;-0.194185;0.508564;0.573356;-0.168084;-0.0118959;0.349262;0.0527254;0.265473;	7915	0.935909	0.94	0.938074	0.939048
D:\test_move_folder\2022053_T3_Evosep_C1_E1_PRID_31_QID_17_a11-24h_Plate2_23_7140.d	2022053_T3_Evosep_C1_E1_PRID_31_QID_17_a11-24h_Plate2_23_7140	A0A571BF69	A0A571BF69	A0A571BF69_MOUSE	Mgam	41327.7	27724.6	26850.4	41327.7	27724.6	26850.4	26963.9	YPNNGGIVWGK	YPNNGGIVWGK	YPNNGGIVWGK2	2	0.00105904	0.0451141	0.369141	0.00294118	0.00235294	0.00208768	0.00242131	0	1	2592.18	2038.01	2550.66	4678.88	0.701962	5.30589	5.21754	5.42969	31.0964	5.28211	31.2373	Maltase-glucoamylase	0.008285	0.00167785	0.57622	4755.04	2.86423	0.392755	0.633922	0.961185	0.801909	0.279416	1904.01;676.004;279.002;152.001;724.006;352.003;85.0007;1364.01;823.006;3732.03;194.002;520.004;	1904.01;631.9;56.2672;0;0;183.749;84.4982;48.3877;86.0258;0;35.2805;0;	0.658075;0.878471;0.204779;-0.338949;-0.279727;0.696713;0.851409;-0.234228;-0.182316;-0.147475;0.237383;-0.248144;	8050	0.949545	0.94	0.93963	0.949546
D:\test_move_folder\2022053_T3_Evosep_C1_E1_PRID_31_QID_17_a20-12h_Plate2_25_7142.d	2022053_T3_Evosep_C1_E1_PRID_31_QID_17_a20-12h_Plate2_25_7142	A0A571BF69	A0A571BF69	A0A571BF69_MOUSE	Mgam	47225.9	39889.3	41059.7	47225.9	39889.3	41059.7	41876.1	YPNNGGIVWGK	YPNNGGIVWGK	YPNNGGIVWGK2	2	0.00811908	0.31666	0.369141	0.00238663	0.00184502	0.00208768	0.00191571	0	1	661.94	606.608	705.824	9903.83	0.666769	5.27262	5.2019	5.36099	31.0964	5.2804	30.5858	Maltase-glucoamylase	0.008285	0.00167785	0.662837	9288.07	1.54582	0.134102	0.931182	0.776583	0.669031	0.102179	1497.01;429.003;150.001;132.001;342.003;67.0005;66.0005;1066.01;243.002;4663.04;124.001;632.005;	189.771;429.003;43.1651;0;120.255;0;0;480.266;49.92;1014.27;0;0;	0.478051;0.752914;0.640282;0.301288;0.267685;0.423629;-0.521336;0.610907;-0.0137625;-0.160218;0.152662;0.165303;	7996	0.935	0.94	0.937149	0.938487
D:\test_move_folder\2022053_T3_Evosep_C1_E1_PRID_31_QID_17_a88-12h_Plate2_26_7143.d	2022053_T3_Evosep_C1_E1_PRID_31_QID_17_a88-12h_Plate2_26_7143	A0A571BF69	A0A571BF69	A0A571BF69_MOUSE	Mgam	35918.1	23385.5	28353.5	35918.1	23385.5	28353.5	28664.5	YPNNGGIVWGK	YPNNGGIVWGK	YPNNGGIVWGK2	2	0.00125282	0.0530175	0.369141	0.0025	0.00183824	0.00208768	0.00191939	0	1	390.01	277.429	341.482	5725.41	0.661076	5.2957	5.24269	5.33106	31.0964	5.30844	30.9643	Maltase-glucoamylase	0.008285	0.00167785	0.650388	6539.05	1.92346	0.417234	0.0224903	0.954815	0.855259	0.177382	640.005;227.002;123.001;255.002;298.002;70.0007;39.0003;784.008;480.004;4162.03;339.002;145.001;	241.128;25.8815;123.001;32.2878;153.801;0;0;274.003;0;52.5004;129.151;0;	0.590689;0.182734;0.899714;-0.105438;0.516602;0.0148419;-0.323562;-0.306014;-0.796608;-0.433504;0.433903;-0.480364;	8023	0.939091	0.94	0.93674	0.943204
D:\test_move_folder\2022053_T3_Evosep_C1_E1_PRID_31_QID_17_a37-24h_Plate2_29_7146.d	2022053_T3_Evosep_C1_E1_PRID_31_QID_17_a37-24h_Plate2_29_7146	A0A571BF69	A0A571BF69	A0A571BF69_MOUSE	Mgam	30007.8	20264.5	27911.3	30007.8	20264.5	27911.3	27781.3	YPNNGGIVWGK	YPNNGGIVWGK	YPNNGGIVWGK2	2	0.00256112	0.143614	0.369141	0.00273973	0.00221729	0.00208768	0.0022831	0	1	1142.59	842.205	1097.33	3778.19	0.943724	5.26964	5.21662	5.32266	31.0964	5.24847	31.35	Maltase-glucoamylase	0.008285	0.00167785	0.114049	3934.03	1.62758	0.259529	0.603857	0.885627	0.430236	0.264444	1112.01;401.003;109.001;182.001;103.001;280.002;43.0003;914.007;887.007;2643.02;263.003;346.003;	1112.01;0;30.5803;84.8693;34.2565;243.742;0;128.692;175.575;107.148;0;85.3253;	0.953593;0.446604;0.58488;0.637742;0.603265;0.826587;0.482963;-0.0831674;-0.443626;-0.448988;-0.172982;-0.61243;	7996	0.940455	0.94	0.93803	0.943204
D:\test_move_folder\2022053_T3_Evosep_C1_E1_PRID_31_QID_17_a88-24h_Plate2_30_7147.d	2022053_T3_Evosep_C1_E1_PRID_31_QID_17_a88-24h_Plate2_30_7147	A0A571BF69	A0A571BF69	A0A571BF69_MOUSE	Mgam	25522.5	20470.6	26538.9	25522.5	20470.6	26538.9	26645.7	YPNNGGIVWGK	YPNNGGIVWGK	YPNNGGIVWGK2	2	0.00136463	0.0223645	0.369141	0.00318471	0.0025974	0.00208768	0.00265252	0	1	592.581	423.001	529.02	3820.06	0.885391	5.28696	5.23396	5.32233	31.0964	5.26183	31.1785	Maltase-glucoamylase	0.008285	0.00167785	0.161096	4279.04	2.29435	0.626377	0.31887	0.98019	0.445699	0.229821	625.004;161.001;146.001;106.001;226.002;90.0008;11.0001;255.002;1175.01;2791.02;179.001;272.002;	556.91;0;35.6715;56.5426;96.254;90.0008;0;62.9469;227.071;45.5847;13.1797;0;	0.904686;0.176743;0.584152;0.767394;0.236212;0.849964;-0.366663;0.3028;-0.566906;-0.611822;-0.273313;0.175128;	8023	0.95	0.94	0.939406	0.951058
D:\test_move_folder\2022053_T3_Evosep_C1_E1_PRID_31_QID_17_a21-24h_Plate2_31_7148.d	2022053_T3_Evosep_C1_E1_PRID_31_QID_17_a21-24h_Plate2_31_7148	A0A571BF69	A0A571BF69	A0A571BF69_MOUSE	Mgam	58235.4	45386.6	45667.4	58235.4	45386.6	45667.4	45431.8	YPNNGGIVWGK	YPNNGGIVWGK	YPNNGGIVWGK2	2	0.0090236	0.328289	0.369141	0.00331126	0.00242718	0.00208768	0.00251256	0	1	1887.35	1363.05	1597.88	9463.63	0.611404	5.23235	5.10863	5.35609	31.0964	5.23668	30.8602	Maltase-glucoamylase	0.008285	0.00167785	0.423633	11178.1	0.894397	0.312267	0.623258	0.772821	1.19486	0.311781	2299.02;362.003;392.003;405.003;409.003;77.0007;151.001;1714.01;1326.01;6298.05;358.003;586.005;	1854.64;0;32.7108;405.003;57.6778;0;0;0;350.826;2103.73;19.4878;104.624;	0.626465;0.22616;-0.242512;0.569796;0.0967979;-0.171632;0.088474;-0.17882;-0.32576;0.45748;-0.277683;-0.0928536;	7942	0.945455	0.94	0.939234	0.945733
D:\test_move_folder\2022053_T3_Evosep_C1_E1_PRID_31_QID_17_a22-24h_Plate2_33_7150.d	2022053_T3_Evosep_C1_E1_PRID_31_QID_17_a22-24h_Plate2_33_7150	A0A571BF69	A0A571BF69	A0A571BF69_MOUSE	Mgam	47083.1	38562.9	39127.6	47083.1	38562.9	39127.6	39381	YPNNGGIVWGK	YPNNGGIVWGK	YPNNGGIVWGK2	2	0.000558659	0.00344231	0.369141	0.00273224	0.00220264	0.00208768	0.00227273	0	1	1032.31	855.139	1016.4	2061.74	0.958737	5.28583	5.23281	5.33886	31.0964	5.25635	31.1245	Maltase-glucoamylase	0.008285	0.00167785	0.220462	2094.02	2.61821	0.249147	0.369876	0.996923	0.681142	0.243181	548.004;509.004;109.001;176.001;114.001;214.001;59.0003;910.007;1130.01;2631.02;79.0005;634.005;	548.004;484.303;0;120.593;0;116.788;11.2569;77.0554;85.8435;178.717;0;0;	0.960206;0.957076;0.333515;0.73648;-0.110376;0.620822;0.251682;-0.28935;-0.700048;-0.339146;0.357679;0.0750945;	8023	0.945	0.94	0.936821	0.947333
D:\test_move_folder\2022053_T3_Evosep_C1_E1_PRID_31_QID_17_a21b-24h_Plate2_34_7151.d	2022053_T3_Evosep_C1_E1_PRID_31_QID_17_a21b-24h_Plate2_34_7151	A0A571BF69	A0A571BF69	A0A571BF69_MOUSE	Mgam	36511.2	39988.3	46543.2	36511.2	39988.3	46543.2	46553.9	YPNNGGIVWGK	YPNNGGIVWGK	YPNNGGIVWGK2	2	0.00440757	0.142616	0.369141	0.003861	0.00285714	0.00208768	0.00294985	0	1	1442.15	1609.56	1481.64	4103.39	0.951138	5.31146	5.25842	5.36446	31.0964	5.28822	31.461	Maltase-glucoamylase	0.008285	0.00167785	0.22294	3994.03	0.938362	0.560124	0.759849	0.885964	1.79037	0.194862	1399.01;143.001;148.001;300.002;273.002;128.001;113.001;464.004;330.003;977.007;76.0006;278.002;	1399.01;0;43.1432;131.812;78.2093;0;17.5432;447.769;79.1686;47.0926;0;83.3802;	0.971326;-0.162244;0.296494;0.779844;0.336112;0.489168;0.0668603;0.836879;0.26237;-0.593972;0.418213;0.500061;	8050	0.940833	0.94	0.937304	0.945181
D:\test_move_folder\2022053_T3_Evosep_C1_E1_PRID_31_QID_17_D31-w5_Plate2_37_7154.d	2022053_T3_Evosep_C1_E1_PRID_31_QID_17_D31-w5_Plate2_37_7154	A0A571BF69	A0A571BF69	A0A571BF69_MOUSE	Mgam	83141.6	61399.5	53602.2	83141.6	61399.5	53602.2	54394	YPNNGGIVWGK	YPNNGGIVWGK	YPNNGGIVWGK2	2	0.00090036	0.0230212	0.369141	0.003125	0.0025	0.00208768	0.00259067	0	1	932.441	826.903	965.034	12882.2	0.476163	5.25612	5.16776	5.37994	31.0964	5.25008	31.3233	Maltase-glucoamylase	0.008285	0.00167785	0	12447.1	1.37247	0.463569	0.533216	0.979816	0.596194	0.156298	1661.01;799.006;231.002;537.004;546.004;142.001;202.002;860.006;1017.01;912.008;669.005;706.005;	558.711;289.732;83.9991;537.004;264.18;0;45.1432;53.467;208.562;301.666;104.374;118.73;	0.421605;0.575704;0.495713;0.79639;0.468869;0.377425;0.426471;-0.35576;0.252452;0.523461;0.112296;0.140916;	7969	0.939545	0.94	0.93465	0.945728
D:\test_move_folder\2022053_T3_Evosep_C1_E1_PRID_31_QID_17_D32-w5_Plate2_39_7156.d	2022053_T3_Evosep_C1_E1_PRID_31_QID_17_D32-w5_Plate2_39_7156	A0A571BF69	A0A571BF69	A0A571BF69_MOUSE	Mgam	68333.1	50143.5	39732.6	68333.1	50143.5	39732.6	39714.9	YPNNGGIVWGK	YPNNGGIVWGK	YPNNGGIVWGK2	2	0.0070269	0.345892	0.369141	0.0030303	0.0021645	0.00208768	0.00224215	0	1	1691.87	1315.27	1566.65	11057.3	0.677193	5.27694	5.18858	5.40064	31.0964	5.2251	31.618	Maltase-glucoamylase	0.008285	0.00167785	0.0950638	11941.1	1.08174	0.467345	0.85835	0.762012	1.3633	0.325207	2498.02;512.004;509.004;329.003;469.003;120.001;107.001;2034.02;908.007;1519.01;384.003;768.006;	1182.87;0;509.004;53.7154;0;0;0;695.549;0;384.424;0;0;	0.655686;-0.572319;0.727174;0.326447;-0.141234;0.320615;0.0822791;0.255316;-0.10212;0.204863;-0.0238258;0.033867;	7996	0.947083	0.94	0.94029	0.946911
D:\test_move_folder\2022053_T3_Evosep_C1_E1_PRID_31_QID_17_A24-12_Plate2_43_7158.d	2022053_T3_Evosep_C1_E1_PRID_31_QID_17_A24-12_Plate2_43_7158	A0A571BF69	A0A571BF69	A0A571BF69_MOUSE	Mgam	47911.2	40377.9	37412	47911.2	40377.9	37412	37897.2	YPNNGGIVWGK	YPNNGGIVWGK	YPNNGGIVWGK2	2	0.000789889	0.00503625	0.369141	0.00217865	0.00171527	0.00208768	0.00178891	0	1	649.846	535.448	635.841	2331.66	0.876098	5.32332	5.28797	5.35867	31.0964	5.28332	31.4512	Maltase-glucoamylase	0.008285	0.00167785	0.18781	2383.01	2.52563	0.686452	0.798416	0.995542	0.985081	0.151626	402.003;202.002;214.002;165.001;163.001;131.001;66.0007;598.005;485.004;446.004;142.001;553.004;	310.627;174.93;164.288;165.001;17.8501;0;49.5005;0;175.347;109.688;105.751;98.9869;	0.836595;0.970198;0.850591;0.825339;0.225785;0.146109;0.825339;-0.325155;0.693867;0.638165;0.805861;-0.502563;	8077	0.945	0.94	0.940706	0.945761
D:\test_move_folder\2022053_T3_Evosep_C1_E1_PRID_31_QID_17_A40-12_Plate2_44_7159.d	2022053_T3_Evosep_C1_E1_PRID_31_QID_17_A40-12_Plate2_44_7159	A0A571BF69	A0A571BF69	A0A571BF69_MOUSE	Mgam	51947.4	39783.6	38815.9	51947.4	39783.6	38815.9	39931.9	YPNNGGIVWGK	YPNNGGIVWGK	YPNNGGIVWGK2	2	0.000620925	0.00789516	0.369141	0.00381679	0.00278552	0.00208768	0.00286533	0	1	371.296	312.299	374.982	2851.04	0.80496	5.28949	5.25413	5.32485	31.0964	5.25353	31.5804	Maltase-glucoamylase	0.008285	0.00167785	0.130328	2823.02	2.1691	0.210088	0.801973	0.992967	0.67896	0.120464	585.004;315.002;130.001;158.001;224.002;123.001;87.0007;555.004;469.004;242.002;196.001;212.002;	266.966;0;104.33;158.001;52.5765;27.632;19.2589;479.616;131.728;191.514;0;0;	0.795089;0.092712;0.830218;0.835619;0.348363;0.348069;0.504041;0.859048;-0.201279;0.823313;-0.472434;0.237425;	8023	0.945	0.94	0.93984	0.94576
D:\test_move_folder\2022053_T3_Evosep_C1_E1_PRID_31_QID_17_D3-w5_1_Plate2_45_7160.d	2022053_T3_Evosep_C1_E1_PRID_31_QID_17_D3-w5_1_Plate2_45_7160	A0A571BF69	A0A571BF69	A0A571BF69_MOUSE	Mgam	64272.9	52842.2	47230.3	64272.9	52842.2	47230.3	46932.5	YPNNGGIVWGK	YPNNGGIVWGK	YPNNGGIVWGK2	2	0.00989621	0.307501	0.369141	0.00306748	0.00242131	0.00208768	0.00250627	0	1	209.986	191.967	220.111	4654.11	0.48338	5.28826	5.2529	5.34128	31.0964	5.2676	30.9009	Maltase-glucoamylase	0.008285	0.00167785	0.217295	4440.04	1.32925	0.534217	0.582428	0.783341	0.554174	0.216478	1413.01;129.001;123.001;184.001;358.003;152.001;0;514.004;166.001;1550.01;172.001;311.003;	209.986;0;0;184.001;325.242;41.0029;0;115.118;24.6303;119.361;0;30.228;	0.48338;-0.45423;0.452874;0.88854;0.938972;0.517388;0;0.168534;-0.0148839;-0.365939;-0.538663;-0.358698;	8023	0.947727	0.94	0.941181	0.94617
D:\test_move_folder\2022053_T3_Evosep_C1_E1_PRID_31_QID_17_b8-6h_Plate3_2_7165.d	2022053_T3_Evosep_C1_E1_PRID_31_QID_17_b8-6h_Plate3_2_7165	A0A571BF69	A0A571BF69	A0A571BF69_MOUSE	Mgam	49086.6	37926.4	40197.4	49086.6	37926.4	40197.4	40984.3	YPNNGGIVWGK	YPNNGGIVWGK	YPNNGGIVWGK2	2	0.00238147	0.0785848	0.369141	0.0026178	0.00204918	0.00208768	0.00210084	0	1	550.88	411.792	465.516	2207.27	0.713245	5.29562	5.26027	5.3663	31.0964	5.26606	31.2314	Maltase-glucoamylase	0.008285	0.00167785	0.190199	2612.02	0.656402	0.607558	1.63739	0.933837	1.08754	0.108926	454.004;67.0007;191.002;89.0005;162.001;0;131.001;296.002;1445.01;238.002;91.0009;488.004;	454.004;0;96.8759;25.3476;23.0755;0;77.2378;157.677;336.304;38.6189;29.6977;128.588;	0.780024;0.138612;0.400288;0.601433;0.389809;0;0.686438;0.646182;-0.297529;-0.210446;0.610115;-0.0539607;	8050	0.95	0.94	0.944994	0.945936
D:\test_move_folder\2022053_T3_Evosep_C1_E1_PRID_31_QID_17_b37-6h_Plate3_4_7167.d	2022053_T3_Evosep_C1_E1_PRID_31_QID_17_b37-6h_Plate3_4_7167	A0A571BF69	A0A571BF69	A0A571BF69_MOUSE	Mgam	67444.9	48938.7	42335.1	67444.9	48938.7	42335.1	42569.1	YPNNGGIVWGK	YPNNGGIVWGK	YPNNGGIVWGK2	2	0.000856164	0.00480752	0.369141	0.00266667	0.00183824	0.00208768	0.00222717	0	1	1826.92	1440.43	1750.61	5027.88	0.971558	5.3054	5.25238	5.3584	31.0964	5.27293	31.2888	Maltase-glucoamylase	0.008285	0.00167785	0.0893103	5247.04	1.95943	0.293801	0.435645	0.995685	1.4144	0.195597	1505.01;366.002;117.001;11.0001;169.001;290.003;117.001;232.002;987.008;1390.01;235.002;236.002;	1460.91;366.002;0;0;46.3902;267.676;0;209.525;395.152;63.4436;0;28.5429;	0.97221;0.968955;0.38429;-0.208249;0.436579;0.853312;-0.0572798;0.905318;-0.0528995;-0.386079;-0.20838;-0.238171;	8050	0.953636	0.94	0.943389	0.950649
D:\test_move_folder\2022053_T3_Evosep_C1_E1_PRID_31_QID_17_b7- 6h_Plate3_5_7168.d	2022053_T3_Evosep_C1_E1_PRID_31_QID_17_b7- 6h_Plate3_5_7168	A0A571BF69	A0A571BF69	A0A571BF69_MOUSE	Mgam	74607.6	52276.6	46716.7	74607.6	52276.6	46716.7	47096.1	YPNNGGIVWGK	YPNNGGIVWGK	YPNNGGIVWGK2	2	0.00135135	0.021376	0.369141	0.002849	0.00222717	0.00208768	0.00229885	0	1	2558.41	2007.69	2528.26	6432.36	0.949956	5.30765	5.25463	5.37835	31.0964	5.28397	31.2704	Maltase-glucoamylase	0.008285	0.00167785	0.32753	6509.05	1.67836	0.544457	0.36647	0.981234	0.243954	0.196871	2407.02;269.002;572.004;180.001;268.002;68.0007;0;384.003;454.003;1247.01;231.002;299.003;	2407.02;0;151.388;39.4957;0;24.1754;0;102.496;128.169;165.31;86.933;0;	0.973027;-0.0349887;0.583138;0.251004;0.374586;0.646313;0;0.405119;0.183204;0.0871553;0.469394;-0.170937;	8050	0.945417	0.94	0.942997	0.944916
D:\test_move_folder\2022053_T3_Evosep_C1_E1_PRID_31_QID_17_a7-12h_Plate3_6_7169.d	2022053_T3_Evosep_C1_E1_PRID_31_QID_17_a7-12h_Plate3_6_7169	A0A571BF69	A0A571BF69	A0A571BF69_MOUSE	Mgam	50497.2	39783.6	38551.5	50497.2	39783.6	38551.5	38357.5	YPNNGGIVWGK	YPNNGGIVWGK	YPNNGGIVWGK2	2	0.000780234	0.0304597	0.369141	0.00309598	0.00239234	0.00208768	0.002457	0	1	1512.96	1280.96	1512.36	5905.74	0.836788	5.27088	5.21786	5.3239	31.0964	5.26169	31.1526	Maltase-glucoamylase	0.008285	0.00167785	0.103796	5908.05	2.57837	0.430942	0.566477	0.973383	1.45407	0.292083	1383.01;361.003;271.002;180.002;233.002;90.0005;140.001;346.003;334.003;1946.02;141.001;333.003;	1120.55;121.407;271.002;22.3365;210.297;0;0;0;39.7741;245.873;0;217.449;	0.834999;0.611908;0.944929;-0.157194;0.840192;-0.446702;0.26084;-0.478798;-0.197886;-0.272063;-0.616985;0.751499;	7996	0.945455	0.94	0.942483	0.943743
D:\test_move_folder\2022053_T3_Evosep_C1_E1_PRID_31_QID_17_a5-12h_Plate3_7_7170.d	2022053_T3_Evosep_C1_E1_PRID_31_QID_17_a5-12h_Plate3_7_7170	A0A571BF69	A0A571BF69	A0A571BF69_MOUSE	Mgam	34528.3	29825.7	32381.5	34528.3	29825.7	32381.5	32665.3	YPNNGGIVWGK	YPNNGGIVWGK	YPNNGGIVWGK2	2	0.00793991	0.305449	0.369141	0.00321543	0.00242718	0.00208768	0.00248756	0	1	832.798	686.419	811.769	1822.79	0.842219	5.28759	5.25223	5.34062	31.0964	5.28514	31.1918	Maltase-glucoamylase	0.008285	0.00167785	0	1870.01	1.10753	0.23649	1.17846	0.787167	1.58916	0.069126	798.007;210.002;80.0006;11.0001;65.0005;79.0005;0;503.004;586.004;1511.01;270.002;617.004;	798.007;0;34.7904;0;0;33.9347;0;0;329.588;75.9229;0;257.268;	0.850569;0.257104;0.65069;-0.456909;0.311471;0.691776;0;-0.438417;0.527219;-0.480298;-0.423545;0.448669;	8023	0.95	0.94	0.941927	0.947857
D:\test_move_folder\2022053_T3_Evosep_C1_E1_PRID_31_QID_17_a14-12h_Plate2_5_7123.d	2022053_T3_Evosep_C1_E1_PRID_31_QID_17_a14-12h_Plate2_5_7123	A0A571BF69	A0A571BF69	A0A571BF69_MOUSE	Mgam	49200.5	37922.2	43649.8	49200.5	37922.2	43649.8	43660.5	YPNNGGIVWGK	YPNNGGIVWGK	YPNNGGIVWGK2	2	0.000607165	0.01009	0.369141	0.00287356	0.00232558	0.00208768	0.00239234	0	1	1191.44	941.9	1149.53	6967.06	0.939366	5.2523	5.19924	5.30532	31.0964	5.22441	31.1365	Maltase-glucoamylase	0.008285	0.00167785	0.334558	7221.06	2.03039	0.430569	1.31976	0.990988	0.949173	0.117421	974.008;101.001;295.002;305.003;137.001;148.001;123.001;278.002;1139.01;2892.02;52.0003;492.004;	974.008;43.6917;173.737;127.823;76.9347;0;0;0;550.613;460.284;17.4069;200.33;	0.98015;0.688258;0.773871;0.58728;0.779988;0.552079;0.126232;-0.286096;0.105885;-0.37687;0.620492;0.531492;	7969	0.952917	0.94	0.940829	0.952402
D:\test_move_folder\2022053_T3_Evosep_C1_E1_PRID_31_QID_17_b31-72h_Plate2_17_7134.d	2022053_T3_Evosep_C1_E1_PRID_31_QID_17_b31-72h_Plate2_17_7134	A0A571BF69	A0A571BF69	A0A571BF69_MOUSE	Mgam	37318.2	30166.6	26446.9	37318.2	30166.6	26446.9	26219.5	YPNNGGIVWGK	YPNNGGIVWGK	YPNNGGIVWGK2	2	0.00319234	0.0527477	0.369141	0.002849	0.0022831	0.00208768	0.00233645	0	1	1140.98	854.878	1045.34	6733.95	0.711044	5.28821	5.21754	5.37658	31.0964	5.2716	30.9217	Maltase-glucoamylase	0.008285	0.00167785	0.530138	7350.05	1.04907	0.378152	0.814288	0.954302	0.44472	0.189113	1352.01;398.003;260.002;141.001;306.002;159.001;134.001;805.006;847.006;6525.04;127.001;383.003;	843.914;37.0649;260.002;44.5503;183.468;0;0;399.458;137.459;0;0;0;	0.711066;0.0316964;0.807815;0.430683;0.688603;-0.180852;0.384103;0.595507;-0.0610117;-0.435775;0.346998;-0.41707;	8023	0.94375	0.94	0.940029	0.944408
D:\test_move_folder\2022053_T3_Evosep_C1_E1_PRID_31_QID_17_a10-12h_Plate2_22_7139.d	2022053_T3_Evosep_C1_E1_PRID_31_QID_17_a10-12h_Plate2_22_7139	A0A571BF69	A0A571BF69	A0A571BF69_MOUSE	Mgam	39101.6	35433.9	36223.7	39101.6	35433.9	36223.7	35924.2	YPNNGGIVWGK	YPNNGGIVWGK	YPNNGGIVWGK2	2	0.00438192	0.213977	0.369141	0.003125	0.00251889	0.00208768	0.00258398	0	1	633.005	536.487	635.286	6291.65	0.961754	5.26971	5.2167	5.32284	31.0964	5.26223	31.2181	Maltase-glucoamylase	0.008285	0.00167785	0.444957	6269.05	1.40002	0.497671	0.341025	0.838735	0.553385	0.199349	633.005;124.001;29.0002;159.001;190.001;29.0002;95.0007;332.002;580.005;4185.03;34.0003;620.005;	633.005;0;0;43.963;0;0;0;52.2404;85.5636;496.517;0;60.1751;	0.961754;-0.111285;0.146572;0.378641;0.163633;-0.333757;-0.138439;-0.0737807;-0.204097;-0.0852425;-0.177851;-0.754974;	7996	0.945	0.94	0.940518	0.944742
D:\test_move_folder\2022053_T3_Evosep_C1_E1_PRID_31_QID_17_a23-12h_Plate3_8_7171.d	2022053_T3_Evosep_C1_E1_PRID_31_QID_17_a23-12h_Plate3_8_7171	A0A571BF69	A0A571BF69	A0A571BF69_MOUSE	Mgam	57114.8	45778.1	45183.7	57114.8	45778.1	45183.7	45366	YPNNGGIVWGK	YPNNGGIVWGK	YPNNGGIVWGK2	2	0.000302389	0.00312482	0.369141	0.00319489	0.00263852	0.00208768	0.00271003	0	1	1562.95	1134.83	1383.8	3973.61	0.910797	5.25191	5.19888	5.32263	31.0964	5.22764	30.9896	Maltase-glucoamylase	0.008285	0.00167785	0.643321	4488.04	2.17278	0.474837	0.103464	0.997201	0.694177	0.139405	1355.01;511.004;227.002;273.002;198.002;0;24.0002;279.002;568.004;1881.02;194.001;355.003;	1355.01;121.93;86.0054;46.8101;54.3567;0;0;38.0227;105.704;89.3833;0;0;	0.953569;0.657902;0.595456;0.593626;0.260299;0;0.00536329;-0.0499325;-0.0532289;-0.244319;-0.163439;-0.285907;	7969	0.95	0.94	0.944043	0.946724
D:\test_move_folder\2022054_T3_Evosep_C1_E1_PRID_31_QID_17_d38-w1_Plate3_15_7178.d	2022054_T3_Evosep_C1_E1_PRID_31_QID_17_d38-w1_Plate3_15_7178	A0A571BF69	A0A571BF69	A0A571BF69_MOUSE	Mgam	52604.7	47110.3	36496.9	52604.7	47110.3	36496.9	36135.5	YPNNGGIVWGK	YPNNGGIVWGK	YPNNGGIVWGK2	2	0.0019685	0.0540849	0.369141	0.00321543	0.00250627	0.00208768	0.00258398	0	1	957.58	823.365	966.208	4388.21	0.889526	5.28915	5.2538	5.34215	31.0964	5.27022	31.0515	Maltase-glucoamylase	0.008285	0.00167785	0.104516	4349.03	1.79378	0.428962	0.647693	0.953358	0.793809	0.378413	441.003;220.002;381.003;188.001;151.001;68.0007;60.0003;383.003;168.001;2557.02;131.001;435.003;	363.556;213.021;381.003;108.444;43.6498;0;0;0;0;532.964;0;158.774;	0.81647;0.912454;0.946418;0.606947;0.387236;-0.0947676;0.576673;-0.199861;-0.449216;-0.204449;0.310591;0.664474;	8023	0.95	0.94	0.945019	0.946232
D:\test_move_folder\2022054_T3_Evosep_C1_E1_PRID_31_QID_17_c32-w1_Plate3_16_7179.d	2022054_T3_Evosep_C1_E1_PRID_31_QID_17_c32-w1_Plate3_16_7179	A0A571BF69	A0A571BF69	A0A571BF69_MOUSE	Mgam	47038.6	41423.2	31870.1	47038.6	41423.2	31870.1	31181.9	YPNNGGIVWGK	YPNNGGIVWGK	YPNNGGIVWGK2	2	0.00165517	0.0793741	0.369141	0.00377358	0.00278552	0.00208768	0.00285714	0	1	589.611	541.395	623.182	4554.37	0.907746	5.30913	5.2561	5.3622	31.0964	5.27753	31.2479	Maltase-glucoamylase	0.008285	0.00167785	0.117704	4309.03	2.04522	0.358835	0.555126	0.93287	0.88216	0.202679	452.003;113.001;146.001;246.002;248.002;13.0001;0;817.007;520.005;3004.03;131.001;444.004;	452.003;102.102;35.5063;0;157.058;4.33212;0;0;0;660.371;0;90.1497;	0.963524;0.831427;0.417143;0.124159;0.693246;0.63978;0;-0.262958;-0.321949;-0.0970706;0.0702833;0.0538348;	8050	0.955	0.94	0.944767	0.950006
D:\test_move_folder\2022054_T3_Evosep_C1_E1_PRID_31_QID_17_c31b-w1_Plate3_17_7180.d	2022054_T3_Evosep_C1_E1_PRID_31_QID_17_c31b-w1_Plate3_17_7180	A0A571BF69	A0A571BF69	A0A571BF69_MOUSE	Mgam	52486.6	42504.6	34615.9	52486.6	42504.6	34615.9	34929.8	YPNNGGIVWGK	YPNNGGIVWGK	YPNNGGIVWGK2	2	0.00170116	0.0428948	0.369141	0.00287356	0.00229358	0.00208768	0.0023753	0	1	548.664	499.861	564.364	6301.34	0.595626	5.28645	5.23335	5.41016	31.0964	5.25915	31.1295	Maltase-glucoamylase	0.008285	0.00167785	0	6126.04	1.38414	0.617777	0.675825	0.962941	0.758093	0.261397	964.008;535.004;292.002;411.004;259.002;124.001;101.001;948.008;860.006;4065.04;121.001;640.005;	477.046;0;71.6181;200.327;259.002;0;51.2309;390.946;199.501;1167.72;0;0;	0.666542;-0.170382;0.123256;0.521456;0.79701;-0.308962;0.72397;0.364525;-0.357723;-0.0712026;0.506706;-0.0422774;	8023	0.952083	0.94	0.946223	0.947222
D:\test_move_folder\2022054_T3_Evosep_C1_E1_PRID_31_QID_17_b40-72h_Plate3_26_7189.d	2022054_T3_Evosep_C1_E1_PRID_31_QID_17_b40-72h_Plate3_26_7189	A0A571BF69	A0A571BF69	A0A571BF69_MOUSE	Mgam	20666.3	12092.6	19311.8	20666.3	12092.6	19311.8	19902.1	YPNNGGIVWGK	YPNNGGIVWGK	YPNNGGIVWGK2	2	0.000557414	0.0316939	0.369141	0.00307692	0.00232019	0.00208768	0.00234192	0	1	1150.54	694.573	940.107	3891.05	0.917415	5.28705	5.23403	5.34007	31.0964	5.26472	31.0099	Maltase-glucoamylase	0.008285	0.00167785	0.176074	4762.04	1.78252	0.51136	0.0334598	0.972467	0.528537	0.206891	956.008;140.001;232.002;137.001;126.001;207.002;113.001;655.004;682.004;5524.05;139.001;527.005;	956.008;0;194.534;9.37953;0;34.8454;0;131.695;92.6742;141.219;36.9397;24.5205;	0.936739;0.0211531;0.822449;-0.124709;-0.464189;0.17511;0.00456981;-0.41823;-0.162874;-0.389703;0.498215;-0.223648;	8023	0.949545	0.94	0.943404	0.946848
D:\test_move_folder\2022054_T3_Evosep_C1_E1_PRID_31_QID_17_b18-72h_Plate3_27_7190.d	2022054_T3_Evosep_C1_E1_PRID_31_QID_17_b18-72h_Plate3_27_7190	A0A571BF69	A0A571BF69	A0A571BF69_MOUSE	Mgam	33847	25563	20408.9	33847	25563	20408.9	20119.3	YPNNGGIVWGK	YPNNGGIVWGK	YPNNGGIVWGK2	2	0.00250209	0.0186561	0.369141	0.00244499	0.00224215	0.00208768	0.00232019	0	1	1054.68	781.687	965.469	1781.41	0.913011	5.30631	5.25327	5.35932	31.0964	5.29247	31.1321	Maltase-glucoamylase	0.008285	0.00167785	0.262209	1946.02	2.03937	0.345228	0.568416	0.983443	0.703749	0.214954	713.005;437.003;47.0004;0;82.0005;12.0001;135.001;700.005;947.008;2885.03;48.0003;337.003;	713.005;325.676;15.9974;0;0;0;0;54.3608;0;286.167;0;161.484;	0.976499;0.784538;0.698772;0;0.536846;0.461215;0.00871795;-0.266136;-0.713497;-0.445158;-0.289991;0.243092;	8050	0.949583	0.94	0.94439	0.9457
D:\test_move_folder\2022054_T3_Evosep_C1_E1_PRID_31_QID_17_B21-6_Plate3_32_7194.d	2022054_T3_Evosep_C1_E1_PRID_31_QID_17_B21-6_Plate3_32_7194	A0A571BF69	A0A571BF69	A0A571BF69_MOUSE	Mgam	56945.4	37831.9	38432.6	56945.4	37831.9	38432.6	38454	YPNNGGIVWGK	YPNNGGIVWGK	YPNNGGIVWGK2	2	0.000331345	0.00482009	0.369141	0.00284091	0.00217391	0.00208768	0.00225225	0	1	2069.38	1286.76	1598.57	5857.8	0.905919	5.28727	5.1989	5.37566	31.0964	5.26815	31.0027	Maltase-glucoamylase	0.008285	0.00167785	0.290197	7583.05	2.31997	0.410339	1.21828	0.995774	1.62434	0.137283	1726.01;566.004;313.002;354.003;547.004;162.001;34.0003;740.006;567.004;6100.05;143.001;389.003;	1726.01;65.8406;277.531;152.366;92.17;28.2149;0;270.233;64.7905;690.851;44.2633;47.0227;	0.931624;0.505108;0.841138;0.529463;0.453093;0.153979;0.102181;0.287539;-0.0936907;-0.291363;0.572766;-0.124614;	8023	0.94875	0.94	0.941934	0.946948
D:\test_move_folder\2022054_T3_Evosep_C1_E1_PRID_31_QID_17_a10-24h_Plate3_14_7177.d	2022054_T3_Evosep_C1_E1_PRID_31_QID_17_a10-24h_Plate3_14_7177	A0A571BF69	A0A571BF69	A0A571BF69_MOUSE	Mgam	42545.6	33767.7	34059.6	42545.6	33767.7	34059.6	34576.4	YPNNGGIVWGK	YPNNGGIVWGK	YPNNGGIVWGK2	2	0.00136874	0.0348018	0.369141	0.0030581	0.00233645	0.00208768	0.00240385	0	1	630.935	495.701	609.995	6749.36	0.500008	5.29133	5.20276	5.32667	31.0964	5.26819	31.1427	Maltase-glucoamylase	0.008285	0.00167785	0.444924	6981.05	1.3462	0.391015	0.638427	0.969551	0.780707	0.228971	1375.01;302.002;269.002;102.001;246.002;202.002;139.001;430.003;648.005;728.006;185.002;669.005;	468.827;109.943;52.1646;47.4767;246.002;63.9716;0;187.3;184.866;145.491;0;208.704;	0.542023;0.500365;0.121656;0.78008;0.772678;0.506348;0.451824;0.592257;-0.165858;0.378744;-0.209659;0.183138;	8023	0.95	0.94	0.943865	0.946873
D:\test_move_folder\2022054_T3_Evosep_C1_E1_PRID_31_QID_17_a24-12h_Plate4_10_7208.d	2022054_T3_Evosep_C1_E1_PRID_31_QID_17_a24-12h_Plate4_10_7208	A0A571BF69	A0A571BF69	A0A571BF69_MOUSE	Mgam	43366.4	37089.9	40908.8	43366.4	37089.9	40908.8	40721.9	YPNNGGIVWGK	YPNNGGIVWGK	YPNNGGIVWGK2	2	0.00306821	0.121323	0.369141	0.00258398	0.0018622	0.00208768	0.00194175	0	1	1010.15	1017.28	1140.11	2405.18	0.919393	5.28905	5.25369	5.34209	31.0964	5.26569	31.2696	Maltase-glucoamylase	0.008285	0.00167785	0	2131.02	1.87539	0.526946	0.400582	0.901743	0.829444	0.117174	829.006;148.001;195.001;121.001;14.0001;23.0002;53.0004;485.004;374.003;2045.02;134.001;176.001;	829.006;0;181.145;28.1851;0;0;0;0;0;634.754;20.218;0;	0.926748;0.169389;0.885735;0.425128;0.585948;-0.423345;-0.0453272;-0.376671;-0.478802;-0.311009;0.170001;0.367318;	8023	0.954091	0.94	0.94551	0.94906
D:\test_move_folder\2022054_T3_Evosep_C1_E1_PRID_31_QID_17_b26-6h_Plate3_21_7184.d	2022054_T3_Evosep_C1_E1_PRID_31_QID_17_b26-6h_Plate3_21_7184	A0A571BF69	A0A571BF69	A0A571BF69_MOUSE	Mgam	60999.3	42715.7	44381.9	60999.3	42715.7	44381.9	44494.2	YPNNGGIVWGK	YPNNGGIVWGK	YPNNGGIVWGK2	2	0.000966184	0.0228966	0.369141	0.00250627	0.00204082	0.00208768	0.00210084	0	1	1171.99	729.458	888.269	3565.27	0.706124	5.29027	5.21959	5.32561	31.0964	5.2679	31.1264	Maltase-glucoamylase	0.008285	0.00167785	0.699502	4704.03	2.40428	0.316835	0.644891	0.979952	1.0202	0.231343	852.007;399.003;143.001;215.002;141.001;114.001;0;563.005;914.007;4496.04;174.001;650.005;	852.007;287.756;32.2244;100.171;29.0673;0;0;0;101.585;184.613;0;393.419;	0.712698;0.72635;0.351694;0.797419;0.0229869;-0.311515;0;-0.676528;0.065896;-0.424687;0.357312;0.552586;	8023	0.95	0.94	0.943577	0.946925
D:\test_move_folder\2022054_T3_Evosep_C1_E1_PRID_31_QID_17_b39-6h_Plate3_18_7181.d	2022054_T3_Evosep_C1_E1_PRID_31_QID_17_b39-6h_Plate3_18_7181	A0A571BF69	A0A571BF69	A0A571BF69_MOUSE	Mgam	82289.6	62593.3	58883.7	82289.6	62593.3	58883.7	59184.9	YPNNGGIVWGK	YPNNGGIVWGK	YPNNGGIVWGK2	2	0.00222827	0.0571298	0.369141	0.00284091	0.00221239	0.00208768	0.00228833	0	1	986.816	695.142	847.414	3337.93	0.860851	5.30499	5.25196	5.358	31.0964	5.26238	31.4119	Maltase-glucoamylase	0.008285	0.00167785	0.198742	3887.02	1.44562	0.334227	0.506587	0.951381	1.19064	0.128128	813.007;633.005;24.0002;194.001;105.001;178.001;54.0004;622.005;751.005;2453.02;136.001;279.002;	344.709;633.005;9.10235;0;12.8832;0;20.4803;81.6522;67.0486;242.323;0;0;	0.677648;0.963013;0.694097;-0.0497416;-0.0291498;0.381648;0.694097;0.0341209;-0.290203;-0.404115;0.405046;-0.352514;	8050	0.949545	0.94	0.944073	0.946784
D:\test_move_folder\2022054_T3_Evosep_C1_E1_PRID_31_QID_17_b39-72h_Plate3_25_7188.d	2022054_T3_Evosep_C1_E1_PRID_31_QID_17_b39-72h_Plate3_25_7188	A0A571BF69	A0A571BF69	A0A571BF69_MOUSE	Mgam	54571.9	48551.1	39782.9	54571.9	48551.1	39782.9	39173.4	YPNNGGIVWGK	YPNNGGIVWGK	YPNNGGIVWGK2	2	0.00130787	0.0915808	0.369141	0.00309598	0.00248139	0.00208768	0.00255754	0	1	1077.68	790.925	938.984	6147.06	0.511557	5.30471	5.25163	5.42854	31.0964	5.29727	30.9595	Maltase-glucoamylase	0.008285	0.00167785	0.195765	7055.06	1.47307	0.394327	0.976196	0.923689	0.330668	0.289944	824.006;782.005;379.004;359.003;118.001;147.001;172.001;1194.01;1100.01;4062.04;179.002;654.005;	153.224;782.005;142.453;99.8721;6.20223;94.6665;0;120.786;0;255.182;30.9103;385.579;	0.308104;0.531067;0.623292;0.130309;-0.244709;0.761056;0.48594;-0.251523;-0.369328;-0.281657;0.15648;0.568489;	8050	0.955	0.94	0.945661	0.949158
D:\test_move_folder\2022054_T3_Evosep_C1_E1_PRID_31_QID_17_b31-6h_Plate4_4_7202.d	2022054_T3_Evosep_C1_E1_PRID_31_QID_17_b31-6h_Plate4_4_7202	A0A571BF69	A0A571BF69	A0A571BF69_MOUSE	Mgam	85792.6	68071.2	56743.6	85792.6	68071.2	56743.6	56849.4	YPNNGGIVWGK	YPNNGGIVWGK	YPNNGGIVWGK2	2	0.000302024	0.00165821	0.369141	0.00288184	0.00233645	0.00208768	0.00240964	0	1	2181.89	1608.8	1861.34	7328.05	0.832099	5.25282	5.19978	5.3412	31.0964	5.24269	30.6787	Maltase-glucoamylase	0.008285	0.00167785	0.332538	8590.07	2.40147	0.581567	0.0398915	0.998526	0.971442	0.294812	1772.02;717.006;411.003;130.001;224.002;290.002;150.001;765.007;987.007;5491.04;46.0003;399.004;	1772.02;245.18;164.697;0;45.666;0;42.1973;0;208.873;1231.14;0;91.6429;	0.848637;0.791074;0.715235;0.504606;0.188499;0.554357;0.632118;-0.721799;-0.230375;-0.166216;0.0303769;0.408005;	7969	0.945	0.94	0.944641	0.942245
D:\test_move_folder\2022054_T3_Evosep_C1_E1_PRID_31_QID_17_a37-12h_Plate3_22_7185.d	2022054_T3_Evosep_C1_E1_PRID_31_QID_17_a37-12h_Plate3_22_7185	A0A571BF69	A0A571BF69	A0A571BF69_MOUSE	Mgam	26245.7	26414.5	24868.7	26245.7	26414.5	24868.7	23868	YPNNGGIVWGK	YPNNGGIVWGK	YPNNGGIVWGK2	2	0.00593472	0.277054	0.369141	0.00297619	0.00239234	0.00208768	0.00247525	0	1	463.274	428.779	425.93	3940.54	0.797777	5.29051	5.2197	5.34352	31.0964	5.25437	31.7143	Maltase-glucoamylase	0.008285	0.00167785	0	4286.04	1.23804	0.368981	0	0.797329	1.08194	0.182774	340.003;197.001;328.003;28.0002;174.001;0;0;612.005;1159.01;2544.02;0;396.003;	340.003;65.6254;57.6456;0;0;0;0;123.329;253.059;281.141;0;175.358;	0.923567;0.567662;0.317818;0.461622;0.151639;0;0;-0.163352;-0.393705;-0.325101;0;-0.0482068;	8023	0.947083	0.94	0.947236	0.940342
D:\test_move_folder\2022054_T3_Evosep_C1_E1_PRID_31_QID_17_a12-24h_Plate3_13_7176.d	2022054_T3_Evosep_C1_E1_PRID_31_QID_17_a12-24h_Plate3_13_7176	A0A571BF69	A0A571BF69	A0A571BF69_MOUSE	Mgam	40672.8	41374.2	35965.8	40672.8	41374.2	35965.8	35359.6	YPNNGGIVWGK	YPNNGGIVWGK	YPNNGGIVWGK2	2	0.00169683	0.0191638	0.369141	0.00390625	0.00294985	0.00208768	0.0030303	0	1	238.137	197.849	225.468	3411.34	0.760099	5.28709	5.23406	5.32243	31.0964	5.26949	31.4657	Maltase-glucoamylase	0.008285	0.00167785	0.205968	3603.03	2.02883	0.161808	0.461709	0.982849	0.918246	0.137942	567.005;74.0004;99.0008;163.001;153.001;134.001;250.002;331.002;323.002;3256.03;199.002;260.002;	238.137;0;0;116.059;0;134.001;158.546;102.027;65.8621;91.7191;116.38;119.812;	0.760099;0.40608;0.240107;0.753742;0.341908;0.873592;0.762094;0.534961;-0.0534808;-0.59494;0.765928;0.527335;	8023	0.954545	0.94	0.945145	0.949607
D:\test_move_folder\2022054_T3_Evosep_C1_E1_PRID_31_QID_17_D15-w5_Plate3_35_7197.d	2022054_T3_Evosep_C1_E1_PRID_31_QID_17_D15-w5_Plate3_35_7197	A0A571BF69	A0A571BF69	A0A571BF69_MOUSE	Mgam	77156.2	65455.8	53449.6	77156.2	65455.8	53449.6	53513	YPNNGGIVWGK	YPNNGGIVWGK	YPNNGGIVWGK2	2	0.00756098	0.205983	0.369141	0.00320513	0.00247525	0.00208768	0.00254453	0	1	361.489	338.131	369.619	9261.81	0.80866	5.28685	5.19848	5.33989	31.0964	5.26023	31.046	Maltase-glucoamylase	0.008285	0.00167785	0.219923	9058.07	1.87592	0.468054	0.57187	0.843557	0.388301	0.106812	716.005;203.001;349.002;182.002;369.003;184.001;0;685.005;893.006;6124.05;334.002;442.003;	0;79.1119;282.377;182.002;127.579;0;0;0;89.392;1021.61;70.0947;0;	0.117676;0.706248;0.837353;0.944415;0.539073;0.258105;0;0.155905;-0.0852026;-0.11596;0.108579;0.140406;	8023	0.95375	0.94	0.944308	0.949444
D:\test_move_folder\2022054_T3_Evosep_C1_E1_PRID_31_QID_17_D3-w5_2_Plate3_33_7195.d	2022054_T3_Evosep_C1_E1_PRID_31_QID_17_D3-w5_2_Plate3_33_7195	A0A571BF69	A0A571BF69	A0A571BF69_MOUSE	Mgam	52590.3	47582.2	49324.2	52590.3	47582.2	49324.2	48889	YPNNGGIVWGK	YPNNGGIVWGK	YPNNGGIVWGK2	2	0.00341835	0.0859489	0.369141	0.003125	0.0025	0.00208768	0.00259067	0	1	1760.12	1599.61	1835.43	6969.03	0.686995	5.3231	5.27008	5.44681	31.0964	5.29806	31.1422	Maltase-glucoamylase	0.008285	0.00167785	0.107518	6683.05	1.50979	0.427513	0	0.92734	1.35176	0.200927	2048.01;559.004;394.003;139.001;534.004;0;207.002;813.006;796.006;3751.03;576.004;540.004;	975.54;559.004;225.572;48.2366;0;0;0;179.829;0;832.105;0;196.359;	0.647712;0.776552;0.634945;0.255268;0.128629;0;-0.123506;-0.408064;-0.483141;-0.211336;0.20824;0.28548;	8077	0.949583	0.94	0.944892	0.945981
D:\test_move_folder\2022054_T3_Evosep_C1_E1_PRID_31_QID_17_c39-w1_Plate3_28_7191.d	2022054_T3_Evosep_C1_E1_PRID_31_QID_17_c39-w1_Plate3_28_7191	A0A571BF69	A0A571BF69	A0A571BF69_MOUSE	Mgam	40356.4	29110.5	24888.3	40356.4	29110.5	24888.3	25092.6	YPNNGGIVWGK	YPNNGGIVWGK	YPNNGGIVWGK2	2	0.00165017	0.106244	0.369141	0.00320513	0.00260417	0.00208768	0.00269542	0	1	1310.02	1273.16	1438.55	11664.3	0.563214	5.30656	5.18282	5.43025	31.0964	5.26659	31.664	Maltase-glucoamylase	0.008285	0.00167785	0	10622.1	0.736672	0.379767	0.417277	0.9126	0.527085	0.243018	1806.02;644.005;644.005;211.002;215.002;332.003;67.0005;1471.01;1149.01;4715.04;261.002;886.008;	633.794;644.005;32.2179;44.6758;36.4537;51.8755;0;135.371;0;0;111.426;0;	0.445389;0.704309;0.0607492;0.438069;0.232512;-0.109801;0.131898;-0.212736;0.0700651;-0.648341;0.674338;0.259984;	8050	0.95	0.94	0.946362	0.944827
D:\test_move_folder\2022054_T3_Evosep_C1_E1_PRID_31_QID_17_a6-12h_Plate4_9_7207.d	2022054_T3_Evosep_C1_E1_PRID_31_QID_17_a6-12h_Plate4_9_7207	A0A571BF69	A0A571BF69	A0A571BF69_MOUSE	Mgam	17267.8	13521.2	35512.9	17267.8	13521.2	35512.9	34712.2	YPNNGGIVWGK	YPNNGGIVWGK	YPNNGGIVWGK2	2	0.00222222	0.068073	0.369141	0.00304878	0.00235849	0.00208768	0.00242131	0	1	591.021	476.386	565.426	6204.2	0.62001	5.28726	5.21655	5.34026	31.0964	5.27483	31.1982	Maltase-glucoamylase	0.008285	0.00167785	0.753573	6485.05	1.26662	0.460121	1.45777	0.942363	0.332345	0.137885	1123.01;97.0008;192.001;61.0004;230.002;158.001;39.0003;642.004;615.004;5007.04;241.002;294.002;	574.275;0;16.7458;9.06561;96.0935;158.001;0;230.693;191.172;566.741;71.2312;18.8471;	0.626288;-0.561064;0.404709;0.0581605;0.569236;0.806551;0.484047;0.507901;0.0571191;-0.0922397;-0.117924;-0.230108;	8023	0.95	0.94	0.944006	0.946392
D:\test_move_folder\2022054_T3_Evosep_C1_E1_PRID_31_QID_17_a40-12h_Plate4_8_7206.d	2022054_T3_Evosep_C1_E1_PRID_31_QID_17_a40-12h_Plate4_8_7206	A0A571BF69	A0A571BF69	A0A571BF69_MOUSE	Mgam	25083.4	19172.3	38774.9	25083.4	19172.3	38774.9	38024.6	YPNNGGIVWGK	YPNNGGIVWGK	YPNNGGIVWGK2	2	0.000859599	0.021558	0.369141	0.00306748	0.00235294	0.00208768	0.00243902	0	1	1506.18	1154.15	1402	4595.54	0.949679	5.27328	5.22025	5.32631	31.0964	5.24442	31.2421	Maltase-glucoamylase	0.008285	0.00167785	0.23135	4937.04	2.64883	0.241941	0.667112	0.981116	0.95686	0.104389	1370.01;274.002;95.0009;520.004;174.001;41.0002;0;375.003;777.006;3785.03;78.0006;286.003;	1370.01;136.172;0;511.658;0;0;0;92.7255;263.781;518.243;0;85.3134;	0.969927;0.745965;0.459247;0.953342;-0.32326;-0.426765;0;0.0485199;0.362096;-0.349506;0.327409;0.52595;	7996	0.95	0.94	0.944119	0.946667
D:\test_move_folder\2022054_T3_Evosep_C1_E1_PRID_31_QID_17_a25-12h_Plate4_7_7205.d	2022054_T3_Evosep_C1_E1_PRID_31_QID_17_a25-12h_Plate4_7_7205	A0A571BF69	A0A571BF69	A0A571BF69_MOUSE	Mgam	47743	40410.6	48464.4	47743	40410.6	48464.4	48358.5	YPNNGGIVWGK	YPNNGGIVWGK	YPNNGGIVWGK2	2	0.00119119	0.00918003	0.369141	0.00358423	0.00268817	0.00208768	0.00277008	0	1	1154.08	1033.79	1174.88	3303.5	0.886228	5.27048	5.23508	5.32352	31.0964	5.26022	31.2303	Maltase-glucoamylase	0.008285	0.00167785	0	3245.02	1.41185	0.52473	1.146	0.991834	1.35899	0.210514	1328.01;66.0005;198.002;264.002;85.0005;96.0007;142.001;547.005;450.004;1988.02;140.001;235.002;	1101.96;5.72645;46.3959;69.6255;0;96.0007;0;144.322;191.741;328.904;0;112.126;	0.912477;-0.0663934;0.380355;0.367651;0.532724;0.952605;0.308828;-0.608366;0.361324;-0.182616;0.587169;0.453531;	7996	0.95	0.94	0.944253	0.946121
D:\test_move_folder\2022054_T3_Evosep_C1_E1_PRID_31_QID_17_a8-12h_Plate4_6_7204.d	2022054_T3_Evosep_C1_E1_PRID_31_QID_17_a8-12h_Plate4_6_7204	A0A571BF69	A0A571BF69	A0A571BF69_MOUSE	Mgam	38564.5	35038.3	38791.8	38564.5	35038.3	38791.8	38855.5	YPNNGGIVWGK	YPNNGGIVWGK	YPNNGGIVWGK2	2	0.00275069	0.117951	0.369141	0.00302115	0.00232558	0.00208768	0.00239808	0	1	1526.19	1324.76	1558.11	9092.34	0.869406	5.27139	5.18302	5.32442	31.0964	5.25979	31.0163	Maltase-glucoamylase	0.008285	0.00167785	0.262609	8906.07	1.70094	0.615278	1.00917	0.904114	1.39822	0.114265	1322.01;315.002;576.005;367.003;161.001;54.0003;67.0005;1486.01;565.004;4898.05;323.002;398.004;	1322.01;129.672;74.5077;0;0;0;0;275.4;185.975;795.565;229.962;38.4256;	0.929916;0.736822;0.0265041;0.481527;0.0944514;-0.11175;0.123418;-0.238105;0.0316544;0.0368231;0.74437;-0.296859;	7996	0.950455	0.94	0.944628	0.947163
D:\test_move_folder\2022054_T3_Evosep_C1_E1_PRID_31_QID_17_D13-w5_Plate3_34_7196.d	2022054_T3_Evosep_C1_E1_PRID_31_QID_17_D13-w5_Plate3_34_7196	A0A571BF69	A0A571BF69	A0A571BF69_MOUSE	Mgam	59496.5	37934.6	34113.8	59496.5	37934.6	34113.8	34254.6	YPNNGGIVWGK	YPNNGGIVWGK	YPNNGGIVWGK2	2	0.000312598	0.00443658	0.369141	0.00363636	0.00293255	0.00208768	0.0030303	0	1	1696.53	1219.66	1500.08	5528.09	0.859325	5.30624	5.23554	5.35925	31.0964	5.28587	30.932	Maltase-glucoamylase	0.008285	0.00167785	0.338754	6252.04	1.99831	0.413339	1.15055	0.996056	0.527085	0.211653	1303.01;252.002;183.001;111.001;337.003;114.001;163.001;692.005;720.005;580.005;116.001;478.004;	1303.01;217.994;175.529;0;114.055;0;30.1811;280.394;162.657;201.448;0;142.72;	0.853183;0.865122;0.897725;0.299513;0.499227;-0.378815;0.00102653;0.615358;0.134455;0.638693;0.178345;0.291461;	8050	0.95	0.94	0.943342	0.946985
D:\test_move_folder\2022054_T3_Evosep_C1_E1_PRID_31_QID_17_c4-w1_Plate3_30_7193.d	2022054_T3_Evosep_C1_E1_PRID_31_QID_17_c4-w1_Plate3_30_7193	A0A571BF69	A0A571BF69	A0A571BF69_MOUSE	Mgam	42573.2	32347.9	27878.9	42573.2	32347.9	27878.9	27285.2	YPNNGGIVWGK	YPNNGGIVWGK	YPNNGGIVWGK2	2	0.00222841	0.0932679	0.369141	0.00342466	0.0025974	0.00208768	0.0027027	0	1	731.315	578.554	673.324	4243.55	0.920745	5.28713	5.23408	5.34014	31.0964	5.27883	31.162	Maltase-glucoamylase	0.008285	0.00167785	0.223854	4609.04	1.81197	0.595805	0.215029	0.922016	1.31668	0.298827	579.005;133.001;159.001;72.0004;152.001;76.0005;43.0003;209.001;630.004;3824.04;278.002;132.001;	579.005;0;152.311;62.4443;0;0;0;26.9939;158.141;264.341;0;0;	0.932577;0.0695681;0.875765;0.825309;-0.488762;-0.131413;-0.438366;-0.068591;-0.0626119;-0.363309;-0.344053;-0.130358;	8023	0.950455	0.94	0.945083	0.946598
D:\test_move_folder\2022054_T3_Evosep_C1_E1_PRID_31_QID_17_b6-6h_Plate4_2_7200.d	2022054_T3_Evosep_C1_E1_PRID_31_QID_17_b6-6h_Plate4_2_7200	A0A571BF69	A0A571BF69	A0A571BF69_MOUSE	Mgam	87107.4	70228	57458	87107.4	70228	57458	57011	YPNNGGIVWGK	YPNNGGIVWGK	YPNNGGIVWGK2	2	0.00135501	0.0536493	0.369141	0.00268817	0.00218341	0.00208768	0.00225225	0	1	1795.63	1543.3	1706.46	4717.54	0.85072	5.27102	5.21799	5.3417	31.0964	5.23264	31.2652	Maltase-glucoamylase	0.008285	0.00167785	0.0445961	4964.04	1.22487	0.628708	1.40079	0.95358	0.413118	0.217768	1512.01;470.003;440.004;246.002;247.002;0;166.001;566.004;600.004;3087.03;186.002;264.002;	1512.01;137.122;146.494;125.9;0;0;28.6067;95.3731;25.7485;215.792;41.4025;0;	0.915379;0.388763;0.615757;0.488259;0.265934;0;-0.246951;-0.61016;-0.425512;-0.276418;0.36934;0.221667;	7996	0.954545	0.94	0.945666	0.949872
D:\test_move_folder\2022054_T3_Evosep_C1_E1_PRID_31_QID_17_b13-6h_Plate4_1_7199.d	2022054_T3_Evosep_C1_E1_PRID_31_QID_17_b13-6h_Plate4_1_7199	A0A571BF69	A0A571BF69	A0A571BF69_MOUSE	Mgam	58315.4	47294.1	44621.9	58315.4	47294.1	44621.9	44400	YPNNGGIVWGK	YPNNGGIVWGK	YPNNGGIVWGK2	2	0.00763016	0.198257	0.369141	0.00232558	0.00186567	0.00208768	0.00193424	0	1	722.859	545.69	625.999	2468.13	0.896287	5.28897	5.23593	5.32432	31.0964	5.25263	31.6851	Maltase-glucoamylase	0.008285	0.00167785	0.0203134	2850.02	2.03062	0.413402	0	0.84843	0.692971	0.175736	704.006;0;111.001;170.001;352.004;82.0007;118.001;411.003;817.005;2234.02;0;498.004;	704.006;0;18.853;57.084;0;82.0007;65.2106;126.336;67.1999;0;0;153.216;	0.918075;0;0.0826837;0.424398;-0.241742;0.94746;0.676083;-0.401066;-0.0948115;-0.560753;0;-0.248789;	8023	0.95	0.94	0.944374	0.946168
D:\test_move_folder\2022054_T3_Evosep_C1_E1_PRID_31_QID_17_a26-12h_Plate4_5_7203.d	2022054_T3_Evosep_C1_E1_PRID_31_QID_17_a26-12h_Plate4_5_7203	A0A571BF69	A0A571BF69	A0A571BF69_MOUSE	Mgam	46716.2	43124.9	47658.7	46716.2	43124.9	47658.7	47241.1	YPNNGGIVWGK	YPNNGGIVWGK	YPNNGGIVWGK2	2	0.00458384	0.181957	0.369141	0.00334448	0.00250627	0.00208768	0.00258398	0	1	1126.74	1039.93	1139.17	4996.52	0.794539	5.3062	5.27087	5.42991	31.0964	5.28505	31.1326	Maltase-glucoamylase	0.008285	0.00167785	0	4942.03	0.750424	0.596588	0.086014	0.860375	1.11951	0.339989	1082.01;204.002;173.001;402.003;276.002;124.001;0;1314.01;1005.01;1264.01;24.0002;634.006;	1082.01;44.7335;0;73.6618;0;118.417;0;91.3438;209.094;58.4975;0;0;	0.812979;0.348516;-0.0228753;0.239892;0.224202;0.820497;0;-0.28267;0.0635466;-0.444263;0.507235;-0.236707;	8050	0.954091	0.94	0.946051	0.948703
D:\test_move_folder\2022054_T3_Evosep_C1_E1_PRID_31_QID_17_b30-6h_Plate4_3_7201.d	2022054_T3_Evosep_C1_E1_PRID_31_QID_17_b30-6h_Plate4_3_7201	A0A571BF69	A0A571BF69	A0A571BF69_MOUSE	Mgam	63808.7	47331.8	44618	63808.7	47331.8	44618	44945.8	YPNNGGIVWGK	YPNNGGIVWGK	YPNNGGIVWGK2	2	0.00029753	0.0115227	0.369141	0.00307692	0.00248139	0.00208768	0.00255754	0	1	1710.61	1334.24	1583.92	7492.79	0.631824	5.30503	5.21667	5.42874	31.0964	5.27573	31.4355	Maltase-glucoamylase	0.008285	0.00167785	0.478877	8092.07	1.57419	0.234341	0	0.98984	0.74718	0.191616	1701.01;675.005;299.002;448.003;125.001;265.002;167.001;826.006;1313.01;6887.06;231.002;393.003;	987.728;423.878;299.002;173.331;0;70.9268;0;98.0588;255.362;1078.01;0;120.253;	0.637171;0.697314;0.521318;0.387663;-0.465502;0.600253;0.351348;-0.480542;-0.386178;-0.313369;0.277798;0.27607;	8050	0.94625	0.94	0.944942	0.943018
D:\test_move_folder\2022054_T3_Evosep_C1_E1_PRID_31_QID_17_a39-12h_Plate3_10_7173.d	2022054_T3_Evosep_C1_E1_PRID_31_QID_17_a39-12h_Plate3_10_7173	A0A571BF69	A0A571BF69	A0A571BF69_MOUSE	Mgam	45095	37149.2	39834.7	45095	37149.2	39834.7	39837.9	YPNNGGIVWGK	YPNNGGIVWGK	YPNNGGIVWGK2	2	0.00035727	0.0032915	0.369141	0.00390625	0.00282486	0.00208768	0.00289855	0	1	1888.2	1440.55	1736.21	4865.14	0.882748	5.28907	5.23604	5.35981	31.0964	5.27506	30.9811	Maltase-glucoamylase	0.008285	0.00167785	0.785003	5291.04	2.40201	0.519685	0.386361	0.99706	0.442595	0.134806	1610.01;249.002;294.002;44.0003;487.004;123.001;197.002;972.008;754.007;5636.04;44.0003;313.003;	1610.01;69.08;209.104;16.5484;0;21.349;55.302;0;122.474;475.96;0;51.0149;	0.906955;0.614491;0.784988;0.69813;-0.46257;0.174193;0.380007;-0.377452;-0.277022;-0.257009;-0.0799194;-0.0495891;	8023	0.954545	0.94	0.945064	0.950642
D:\test_move_folder\2022054_T3_Evosep_C1_E1_PRID_31_QID_17_a39-24h_Plate3_11_7174.d	2022054_T3_Evosep_C1_E1_PRID_31_QID_17_a39-24h_Plate3_11_7174	A0A571BF69	A0A571BF69	A0A571BF69_MOUSE	Mgam	39320	34210.1	35557.9	39320	34210.1	35557.9	36061	YPNNGGIVWGK	YPNNGGIVWGK	YPNNGGIVWGK2	2	0.00389551	0.221481	0.369141	0.00285714	0.00221239	0.00208768	0.0022831	0	1	958.364	797.472	961.195	2767.17	0.915962	5.30638	5.25337	5.35941	31.0964	5.27558	31.5624	Maltase-glucoamylase	0.008285	0.00167785	0	2759.02	0.728447	0.185091	0	0.83289	0.805728	0.215596	895.007;240.002;0;280.002;118.001;112.001;104.001;353.003;924.007;1666.02;288.002;475.003;	895.007;63.357;0;0;35.0317;0;0;159.848;133.925;0;43.7526;25.886;	0.954638;0.369616;0;0.334087;0.552927;-0.494511;0.223138;0.439999;-0.468708;-0.548756;-0.343335;-0.420658;	8050	0.95	0.94	0.944359	0.946562
D:\test_move_folder\2022054_T3_Evosep_C1_E1_PRID_31_QID_17_B40-6h_Plate3_19_7182.d	2022054_T3_Evosep_C1_E1_PRID_31_QID_17_B40-6h_Plate3_19_7182	A0A571BF69	A0A571BF69	A0A571BF69_MOUSE	Mgam	57788	45244.6	42024.2	57788	45244.6	42024.2	42155.3	YPNNGGIVWGK	YPNNGGIVWGK	YPNNGGIVWGK2	2	0.000860832	0.0198532	0.369141	0.00277778	0.00214133	0.00208768	0.00220264	0	1	608.631	480.813	568.185	3140.47	0.797936	5.27326	5.22023	5.32627	31.0964	5.25573	30.998	Maltase-glucoamylase	0.008285	0.00167785	0.349094	3364.03	1.84569	0.359497	0.887463	0.982389	0.308916	0.127509	431.003;334.002;292.002;102.001;188.001;107.001;49.0003;828.005;844.007;3640.03;0;536.004;	123.671;334.002;150.958;0;66.0958;16.315;0;66.0958;375.292;645.537;0;57.6507;	0.494561;0.96096;0.685776;0.00861012;0.709963;0.104309;-0.408606;0.324849;0.580686;-0.372029;0;-0.389731;	7996	0.955	0.94	0.945527	0.949096
D:\test_move_folder\2022054_T3_Evosep_C1_E1_PRID_31_QID_17_b18-6h_Plate3_20_7183.d	2022054_T3_Evosep_C1_E1_PRID_31_QID_17_b18-6h_Plate3_20_7183	A0A571BF69	A0A571BF69	A0A571BF69_MOUSE	Mgam	55501.7	39869.1	35751.9	55501.7	39869.1	35751.9	35623.3	YPNNGGIVWGK	YPNNGGIVWGK	YPNNGGIVWGK2	2	0.000521512	0.00761485	0.369141	0.00293255	0.00232019	0.00208768	0.00239808	0	1	1319.06	897.042	1098.55	4662.2	0.87327	5.25606	5.20302	5.3444	31.0964	5.23622	31.0653	Maltase-glucoamylase	0.008285	0.00167785	0.249164	5598.04	1.65791	0.465069	1.26698	0.9933	1.8386	0.102177	1136.01;177.001;235.002;362.003;158.001;149.002;71.0005;837.006;804.006;4013.04;331.002;199.001;	1136.01;82.3342;100.712;0;0;34.1505;16.9375;523.459;371.385;119.85;30.4093;46.3938;	0.906606;0.654912;0.675754;0.379033;-0.38095;0.406951;0.402117;0.282345;0.0605756;-0.105639;-0.104216;0.401376;	7969	0.949583	0.94	0.944646	0.946955
D:\test_move_folder\2022054_T3_Evosep_C1_E1_PRID_31_QID_17_d20-w1_Plate4_15_7213.d	2022054_T3_Evosep_C1_E1_PRID_31_QID_17_d20-w1_Plate4_15_7213	A0A571BF69	A0A571BF69	A0A571BF69_MOUSE	Mgam	52222.7	47585	39971.8	52222.7	47585	39971.8	40210.3	YPNNGGIVWGK	YPNNGGIVWGK	YPNNGGIVWGK2	2	0.0029867	0.129297	0.369141	0.00314465	0.00255754	0.00208768	0.00265252	0	1	963.123	895.767	963.668	3708.12	0.488678	5.28754	5.25221	5.41126	31.0964	5.26283	31.0466	Maltase-glucoamylase	0.008285	0.00167785	0	3706.03	1.42957	0.359092	0	0.895596	1.18755	0.367212	894.007;109.001;303.002;401.003;512.003;64.0004;26.0002;842.007;667.005;2575.02;141.001;1014.01;	894.007;0;69.1156;137.064;182.658;0;0;329.413;197.936;668.92;0;366.974;	0.514521;0.475415;0.1544;0.64966;0.364185;-0.201235;0.0745817;-0.0323754;0.528854;0.013608;-0.433114;0.525122;	8023	0.954545	0.94	0.945019	0.94969
D:\test_move_folder\2022054_T3_Evosep_C1_E1_PRID_31_QID_17_b17-6h_Plate4_20_7218.d	2022054_T3_Evosep_C1_E1_PRID_31_QID_17_b17-6h_Plate4_20_7218	A0A571BF69	A0A571BF69	A0A571BF69_MOUSE	Mgam	73640.8	53801.1	49409.3	73640.8	53801.1	49409.3	49796.9	YPNNGGIVWGK	YPNNGGIVWGK	YPNNGGIVWGK2	2	0.00321027	0.0702901	0.369141	0.00262467	0.00209205	0.00208768	0.0021645	0	1	720.005	523.518	633.697	2635.13	0.955092	5.2867	5.25137	5.33973	31.0964	5.26367	31.1596	Maltase-glucoamylase	0.008285	0.00167785	0.466989	2994.03	1.44331	0.210964	1.22902	0.94073	0.975311	0.133795	572.004;148.001;69.0007;189.001;87.0007;108.001;28.0002;396.003;898.008;1964.02;176.001;301.002;	572.004;148.001;0;56.9275;0;0;0;333.645;126.462;335.075;69.7818;24.7316;	0.954095;0.958949;-0.0959715;0.453552;0.403174;0.372423;-0.0959715;0.821823;-0.539361;-0.41414;0.639874;-0.215268;	8023	0.949545	0.94	0.943368	0.94699
D:\test_move_folder\2022054_T3_Evosep_C1_E1_PRID_31_QID_17_B25-6h_Plate4_18_7216.d	2022054_T3_Evosep_C1_E1_PRID_31_QID_17_B25-6h_Plate4_18_7216	A0A571BF69	A0A571BF69	A0A571BF69_MOUSE	Mgam	63097.8	51097.5	48370	63097.8	51097.5	48370	48897.5	YPNNGGIVWGK	YPNNGGIVWGK	YPNNGGIVWGK2	2	0.00113475	0.0135392	0.369141	0.00299401	0.00226757	0.00208768	0.00234192	0	1	1089.74	830.862	972.096	5726.95	0.77584	5.28639	5.2157	5.32174	31.0964	5.26102	31.3479	Maltase-glucoamylase	0.008285	0.00167785	0.372295	6420.06	1.17415	0.294619	1.55227	0.988101	0	-10000000	632.005;440.003;269.002;101.001;271.002;287.002;122.001;528.003;839.006;5381.05;158.001;297.002;	550.944;440.003;98.7969;0;48.1924;104.626;0;53.1988;214.682;413.022;14.7559;115.703;	0.836197;0.723743;0.671271;0.345108;0.17887;0.725118;-0.351855;-0.222487;0.554555;-0.495501;0.418358;0.408816;	8023	0.945	0.94	0.944142	0.941996
D:\test_move_folder\2022054_T3_Evosep_C1_E1_PRID_31_QID_17_B20-6h_Plate4_19_7217.d	2022054_T3_Evosep_C1_E1_PRID_31_QID_17_B20-6h_Plate4_19_7217	A0A571BF69	A0A571BF69	A0A571BF69_MOUSE	Mgam	61425.3	52397.9	50260.6	61425.3	52397.9	50260.6	49866.7	YPNNGGIVWGK	YPNNGGIVWGK	YPNNGGIVWGK2	2	0.000319285	0.000345138	0.369141	0.00320513	0.002457	0.00208768	0.00254453	0	1	2053.85	1802.65	2078.03	3627.24	0.90565	5.28828	5.23527	5.3413	31.0964	5.25068	31.2693	Maltase-glucoamylase	0.008285	0.00167785	0.480407	3585.03	2.95906	0.45926	1.0732	0.999689	0.443137	0.0465513	1167.01;510.003;469.003;151.001;277.002;29.0002;12.0001;619.005;626.004;2813.02;70.0006;151.001;	1167.01;510.003;376.839;52.4412;48.3614;0;0;185.539;213.525;472.376;0;0;	0.954545;0.916298;0.739819;0.643814;0.130336;-0.176381;0.235175;-0.180405;0.0640134;-0.407021;0.235175;-0.0653103;	8023	0.954583	0.94	0.945154	0.950668
D:\test_move_folder\2022054_T3_Evosep_C1_E1_PRID_31_QID_17_B19-6h_Plate4_17_7215.d	2022054_T3_Evosep_C1_E1_PRID_31_QID_17_B19-6h_Plate4_17_7215	A0A571BF69	A0A571BF69	A0A571BF69_MOUSE	Mgam	75565.8	67940.1	59307.2	75565.8	67940.1	59307.2	59647.4	YPNNGGIVWGK	YPNNGGIVWGK	YPNNGGIVWGK2	2	0.000560695	0.0202075	0.369141	0.00338983	0.00252525	0.00208768	0.00261097	0	1	565.697	482.485	533.829	4671.19	0.667266	5.28707	5.25171	5.35774	31.0964	5.27058	30.722	Maltase-glucoamylase	0.008285	0.00167785	0.663577	4950.04	1.58959	0.355377	0.671621	0.98208	0.415194	0.1641	824.006;128.001;286.002;173.001;282.002;0;77.0005;458.003;987.008;2002.02;48.0003;347.003;	247.502;32.1925;286.002;13.8751;10.4712;0;40.9618;42.7503;149.149;809.496;0;140.078;	0.688809;0.353068;0.68399;0.493378;0.213921;0;0.72391;0.274978;-0.278818;0.223566;-0.620242;0.529153;	8023	0.945	0.94	0.944062	0.941839
D:\test_move_folder\2022054_T3_Evosep_C1_E1_PRID_31_QID_17_a9-24h_Plate4_13_7211.d	2022054_T3_Evosep_C1_E1_PRID_31_QID_17_a9-24h_Plate4_13_7211	A0A571BF69	A0A571BF69	A0A571BF69_MOUSE	Mgam	45058.8	36084.8	34350.3	45058.8	36084.8	34350.3	33695.4	YPNNGGIVWGK	YPNNGGIVWGK	YPNNGGIVWGK2	2	0.00399102	0.0846371	0.369141	0.00293255	0.00240964	0.00208768	0.00248139	0	1	1075.39	854.56	994.249	8615.02	0.686569	5.27128	5.20049	5.39499	31.0964	5.25683	30.886	Maltase-glucoamylase	0.008285	0.00167785	0.35795	9318.08	1.39402	0.610839	0.703521	0.928896	0.68368	0.18119	993.008;562.004;151.001;468.003;520.004;247.002;82.0005;958.008;1437.01;5077.04;380.002;689.005;	993.008;61.5781;20.8025;144.758;0;0;0;115.288;130.336;930.576;0;83.9485;	0.7535;-0.152482;-0.0246894;0.0789979;-0.105797;-0.0882294;-0.387042;-0.199559;-0.524055;-0.178183;0.0149267;0.330814;	7996	0.945909	0.94	0.944775	0.941871
D:\test_move_folder\2022054_T3_Evosep_C1_E1_PRID_31_QID_17_a5-24h_Plate4_11_7209.d	2022054_T3_Evosep_C1_E1_PRID_31_QID_17_a5-24h_Plate4_11_7209	A0A571BF69	A0A571BF69	A0A571BF69_MOUSE	Mgam	37483.4	30163.6	24955.7	37483.4	30163.6	24955.7	24251	YPNNGGIVWGK	YPNNGGIVWGK	YPNNGGIVWGK2	2	0.0015748	0.0189177	0.369141	0.00420168	0.00325733	0.00208768	0.00331126	0	1	647.646	557.329	662.243	8774.47	0.687493	5.27205	5.20136	5.34277	31.0964	5.26349	30.8878	Maltase-glucoamylase	0.008285	0.00167785	0.3642	8581.06	1.57666	0.611157	0.318975	0.98308	1.52293	0.346865	844.008;312.002;256.002;264.002;162.001;65.0007;31.0002;686.005;922.008;6799.05;50.0004;510.004;	325.075;66.5695;256.002;219.89;40.0348;0;11.5003;0;133.79;1299.28;0;312.175;	0.642593;0.686716;0.744709;0.820747;0.622343;0.505266;0.695974;-0.553629;-0.281911;-0.0210103;-0.489183;0.708384;	7996	0.95	0.94	0.944434	0.946652
D:\test_move_folder\2022054_T3_Evosep_C1_E1_PRID_31_QID_17_D16-w5_Plate4_35_7232.d	2022054_T3_Evosep_C1_E1_PRID_31_QID_17_D16-w5_Plate4_35_7232	A0A571BF69	A0A571BF69	A0A571BF69_MOUSE	Mgam	68419	51461.4	44117.7	68419	51461.4	44117.7	43652.8	YPNNGGIVWGK	YPNNGGIVWGK	YPNNGGIVWGK2	2	0.00149701	0.0437051	0.369141	0.00316456	0.00255102	0.00208768	0.00263852	0	1	989.945	829.965	967.177	2978.89	0.76075	5.32466	5.28928	5.35999	31.0964	5.31103	31.1653	Maltase-glucoamylase	0.008285	0.00167785	0.130829	3049.02	1.90545	0.408228	0.747205	0.962039	1.17967	0.355058	996.008;421.003;80.0006;98.0007;201.001;0;11.0001;177.002;143.001;2160.02;199.002;290.002;	562.917;421.003;6.02586;50.8285;0;0;8.30055;14.6343;40.7071;446.959;0;78.8721;	0.721343;0.833163;-0.617175;0.714315;0.0279567;0;0.824397;-0.58319;0.730857;-0.323714;-0.193645;0.645874;	8077	0.96	0.94	0.94693	0.952894
D:\test_move_folder\2022054_T3_Evosep_C1_E1_PRID_31_QID_17_D14-w5_Plate4_34_7231.d	2022054_T3_Evosep_C1_E1_PRID_31_QID_17_D14-w5_Plate4_34_7231	A0A571BF69	A0A571BF69	A0A571BF69_MOUSE	Mgam	56955.2	40703.6	38683.3	56955.2	40703.6	38683.3	38844	YPNNGGIVWGK	YPNNGGIVWGK	YPNNGGIVWGK2	2	0.00065189	0.00615433	0.369141	0.00371747	0.00280899	0.00208768	0.00290698	0	1	1370.92	1087.54	1265.03	3747.37	0.842662	5.30487	5.26952	5.35789	31.0964	5.27994	31.1379	Maltase-glucoamylase	0.008285	0.00167785	0.095293	4061.03	2.3266	0.395292	1.15601	0.994493	1.38928	0.211693	967.006;610.005;382.003;126.001;295.002;141.001;0;536.003;537.004;1667.02;190.002;419.003;	967.006;231;172.909;0;171.779;0;0;0;431.257;219.181;35.2271;161.142;	0.938487;0.547605;0.70094;0.350047;0.772256;0.243003;0;-0.706393;0.839997;-0.337295;0.28273;-0.280856;	8050	0.955	0.94	0.946928	0.948578
D:\test_move_folder\2022054_T3_Evosep_C1_E1_PRID_31_QID_17_D4-w5_Plate4_33_7230.d	2022054_T3_Evosep_C1_E1_PRID_31_QID_17_D4-w5_Plate4_33_7230	A0A571BF69	A0A571BF69	A0A571BF69_MOUSE	Mgam	60859.5	56254	47412.3	60859.5	56254	47412.3	46849.3	YPNNGGIVWGK	YPNNGGIVWGK	YPNNGGIVWGK2	2	0.00246914	0.0486125	0.369141	0.0035461	0.00259067	0.00208768	0.00266667	0	1	1080.41	981.538	1083.51	7748.29	0.861844	5.3216	5.25087	5.3923	31.0964	5.31555	31.2544	Maltase-glucoamylase	0.008285	0.00167785	0.162782	7726.06	1.68903	0.64643	1.18597	0.958098	1.27667	0.25174	878.007;200.002;238.002;129.001;194.002;133.001;69.0004;1290.01;1124.01;3536.03;234.002;336.002;	878.007;75.0891;127.309;90.0738;42.8225;0;0;278.536;226.107;222.078;40.1049;291.609;	0.90221;0.64167;0.71332;0.782477;0.42556;-0.109787;0.396886;-0.0329572;-0.38007;-0.4418;-0.0242629;0.901266;	8077	0.95	0.94	0.946014	0.944957
D:\test_move_folder\2022054_T3_Evosep_C1_E1_PRID_31_QID_17_B32-6_Plate4_32_7229.d	2022054_T3_Evosep_C1_E1_PRID_31_QID_17_B32-6_Plate4_32_7229	A0A571BF69	A0A571BF69	A0A571BF69_MOUSE	Mgam	54786.7	41017.9	43027.9	54786.7	41017.9	43027.9	43922.3	YPNNGGIVWGK	YPNNGGIVWGK	YPNNGGIVWGK2	2	0.0024077	0.0256965	0.369141	0.00343643	0.00260417	0.00208768	0.00269542	0	1	691.092	503.725	603.32	3911.93	0.611859	5.30805	5.25501	5.3964	31.0964	5.29324	30.8118	Maltase-glucoamylase	0.008285	0.00167785	0.676543	4481.04	0.788569	0.24345	0.82844	0.977615	0.851866	0.233767	1223.01;416.004;226.002;176.001;155.001;153.001;143.001;691.005;1339.01;2608.03;129.001;224.001;	533.674;139.786;17.6325;176.001;0;80.1337;72.2875;355.272;437.549;185.389;0;0;	0.679994;0.40119;0.219787;0.893047;0.262455;0.722639;0.796441;0.670492;0.0540117;-0.291707;0.387094;-0.547749;	8050	0.939583	0.94	0.945341	0.935016
D:\test_move_folder\2022054_T3_Evosep_C1_E1_PRID_31_QID_17_c8- w1_Plate4_30_7227.d	2022054_T3_Evosep_C1_E1_PRID_31_QID_17_c8- w1_Plate4_30_7227	A0A571BF69	A0A571BF69	A0A571BF69_MOUSE	Mgam	31095.8	31094.8	34352.5	31095.8	31094.8	34352.5	33249.4	YPNNGGIVWGK	YPNNGGIVWGK	YPNNGGIVWGK2	2	0.0011309	0.0489865	0.369141	0.00248756	0.00183824	0.00208768	0.00191571	0	1	512.003	519.528	527.769	7092.92	0.905849	5.30586	5.25281	5.39421	31.0964	5.29682	31.1282	Maltase-glucoamylase	0.008285	0.00167785	0.171189	6881.05	1.02858	0.177714	0	0.957582	0.827656	0.215315	512.003;184.001;129.001;216.002;164.001;66.0005;53.0003;255.002;1259.01;2397.02;354.002;569.004;	512.003;0;0;136.562;47.5708;0;25.1646;0;150.744;0;0;73.5445;	0.905849;0.307604;0.112044;0.792833;0.495505;-0.00797031;0.698588;0.302296;0.0229499;-0.458799;-0.165153;-0.418154;	8050	0.952273	0.94	0.948267	0.945041
D:\test_move_folder\2022054_T3_Evosep_C1_E1_PRID_31_QID_17_b15-72h_Plate4_27_7224.d	2022054_T3_Evosep_C1_E1_PRID_31_QID_17_b15-72h_Plate4_27_7224	A0A571BF69	A0A571BF69	A0A571BF69_MOUSE	Mgam	34568.8	28865.1	22218.8	34568.8	28865.1	22218.8	21682.1	YPNNGGIVWGK	YPNNGGIVWGK	YPNNGGIVWGK2	2	0.00824043	0.27799	0.369141	0.00294118	0.00230947	0.00208768	0.00239234	0	1	1093.01	859.372	971.19	9440.9	0.411211	5.27199	5.14828	5.39568	31.0964	5.27436	30.5487	Maltase-glucoamylase	0.008285	0.00167785	0.728739	10625.1	1.19063	0.263052	0.480498	0.798944	1.16908	0.159515	1093.01;185.001;242.002;204.001;735.006;189.002;178.001;1534.01;1091.01;2446.02;218.002;907.006;	1093.01;0;0;37.8752;231.41;15.1294;0;411.117;113.839;0;48.6663;62.5353;	0.411211;0.394391;-0.0224464;-0.0888383;0.558124;0.176675;0.202157;0.179502;0.138779;0.414244;0.258116;-0.133165;	7996	0.945	0.94	0.948102	0.938508
D:\test_move_folder\2022054_T3_Evosep_C1_E1_PRID_31_QID_17_B25-72h_Plate4_25_7223.d	2022054_T3_Evosep_C1_E1_PRID_31_QID_17_B25-72h_Plate4_25_7223	A0A571BF69	A0A571BF69	A0A571BF69_MOUSE	Mgam	27999.8	21706.3	22843.9	27999.8	21706.3	22843.9	22815.1	YPNNGGIVWGK	YPNNGGIVWGK	YPNNGGIVWGK2	2	0.00637724	0.248403	0.369141	0.00239808	0.00185874	0.00208768	0.00194175	0	1	418.815	322.019	383.677	5634.07	0.759044	5.2708	5.21776	5.3238	31.0964	5.25311	30.8252	Maltase-glucoamylase	0.008285	0.00167785	0.184947	6150.04	0.547665	0.339637	0.500955	0.814911	1.47959	0.281454	323.003;401.003;24.0002;148.001;50.0004;101.001;16.0002;471.004;441.003;3163.03;25.0002;332.003;	288.72;118.186;11.9093;148.001;0;0;0;0;0;1063.46;0;142.001;	0.863269;0.502839;0.774844;0.934102;0.292349;-0.0422833;-0.188846;-0.154129;-0.672443;0.403841;0.362424;0.557017;	7996	0.950417	0.94	0.947702	0.944561
D:\test_move_folder\2022054_T3_Evosep_C1_E1_PRID_31_QID_17_a3-12h_Plate4_23_7221.d	2022054_T3_Evosep_C1_E1_PRID_31_QID_17_a3-12h_Plate4_23_7221	A0A571BF69	A0A571BF69	A0A571BF69_MOUSE	Mgam	40070.4	35331	33024.3	40070.4	35331	33024.3	32068.2	YPNNGGIVWGK	YPNNGGIVWGK	YPNNGGIVWGK2	2	0.000628141	0.00680264	0.369141	0.00303951	0.00231481	0.00208768	0.00239234	0	1	655.13	549.699	643.218	2604.78	0.827713	5.28591	5.25057	5.32124	31.0964	5.26046	31.1605	Maltase-glucoamylase	0.008285	0.00167785	0.055324	2653.02	2.03091	0.480076	0.391852	0.993857	1.25515	0.190386	587.004;234.002;82.0008;196.002;87.0005;80.0007;23.0002;194.002;95.0008;1519.01;209.002;191.001;	459.566;169.314;26.2503;150.376;72.5629;80.0007;17.2501;7.31254;0;35.4377;0;120.376;	0.842191;0.803403;0.731038;0.931376;0.866138;0.801784;0.801784;-0.478394;-0.762505;-0.420686;-0.11937;0.817849;	8023	0.95	0.94	0.945972	0.944073
D:\test_move_folder\2022053_T3_Evosep_C1_E1_PRID_31_QID_17_d35-w1_Plate1_11_7085.d	2022053_T3_Evosep_C1_E1_PRID_31_QID_17_d35-w1_Plate1_11_7085	P11680	P11680	PROP_MOUSE	Cfp	77775.2	52417.4	42367.6	77775.2	52417.4	42367.6	42367.6	YPPTVSMVEGQGEK	YPPTVSMVEGQGEK	YPPTVSMVEGQGEK2	2	5.11446e-06	5.11446e-06	2.29655e-05	0.00347222	0.00280112	0.00208768	0.00289017	0	1	77775.2	52417.4	63665.8	137460	0.981569	4.82548	4.75479	4.93154	24.3877	4.81762	24.4468	Properdin	7.85862e-06	0.00167785	0.990979	167924	5.60341	0.270455	0	0.999995	1.09886	0.0432293	54297.5;12153.1;11704.1;8607.08;6137.06;3140.03;	53998.8;12072.3;11704.1;8441.43;3532.98;2959.22;	0.980727;0.981692;0.985328;0.963954;0.258038;0.866661;	7336	1.055	1.06	1.05859	1.05662
D:\test_move_folder\2022053_T3_Evosep_C1_E1_PRID_31_QID_17_d36-w1_1_Plate1_10_7084.d	2022053_T3_Evosep_C1_E1_PRID_31_QID_17_d36-w1_1_Plate1_10_7084	P11680	P11680	PROP_MOUSE	Cfp	73864.9	51726.2	50062	73864.9	51726.2	50062	50062	YPPTVSMVEGQGEK	YPPTVSMVEGQGEK	YPPTVSMVEGQGEK2	2	7.51911e-06	7.51911e-06	2.29655e-05	0.00359712	0.00288184	0.00208768	0.00299401	0	1	73864.9	51726.2	66770.6	86776.1	0.976452	4.82399	4.7533	4.93004	24.3877	4.82379	24.2818	Properdin	7.85862e-06	0.00167785	0.994121	95996	6.02733	0.258857	0	0.999993	1.13855	0.123777	51577.5;12061.1;10541.1;7405.07;4286.04;2830.03;	51262.7;12061.1;10541.1;7394.13;2785.08;2755.79;	0.984976;0.928042;0.990391;0.940989;0.181004;0.914352;	7336	1.055	1.06	1.05818	1.05618
D:\test_move_folder\2022053_T3_Evosep_C1_E1_PRID_31_QID_17_b22-6h_Plate1_1_7075.d	2022053_T3_Evosep_C1_E1_PRID_31_QID_17_b22-6h_Plate1_1_7075	P11680	P11680	PROP_MOUSE	Cfp	49704.7	41409.2	41571	49704.7	41409.2	41571	41571	YPPTVSMVEGQGEK	YPPTVSMVEGQGEK	YPPTVSMVEGQGEK2	2	1.25952e-06	1.25952e-06	2.29655e-05	0.00248139	0.00204918	0.00208768	0.00209644	0	1	49704.7	41409.2	42469.9	283114	0.973257	4.6881	4.63509	4.81181	24.3877	4.68134	24.4235	Properdin	7.85862e-06	0.00167785	0.988645	331343	5.57467	0.3263	0	0.999999	0.837905	0.0410704	36573.3;7403.06;6550.06;5234.06;3191.03;1938.02;	36029.5;7403.06;6272.1;4987.03;1567.84;1215.13;	0.980837;0.982886;0.91835;0.926027;0.546282;0.78725;	7120	1.04917	1.06	1.04772	1.06205
D:\test_move_folder\2022053_T3_Evosep_C1_E1_PRID_31_QID_17_b23-6h_Plate1_2_7076.d	2022053_T3_Evosep_C1_E1_PRID_31_QID_17_b23-6h_Plate1_2_7076	P11680	P11680	PROP_MOUSE	Cfp	64100	56987.1	56400.3	64100	56987.1	56400.3	56400.3	YPPTVSMVEGQGEK	YPPTVSMVEGQGEK	YPPTVSMVEGQGEK2	2	2.13004e-06	2.13004e-06	2.29655e-05	0.00260417	0.00212314	0.00208768	0.00217391	0	1	64100	56987.1	65326.4	135422	0.980874	4.84063	4.76992	4.96445	24.3877	4.84604	24.3607	Properdin	7.85862e-06	0.00167785	0.996893	132879	5.47307	0.284893	0	0.999998	1.92109	0.0313204	45153.5;11023.1;7945.07;5440.05;2961.03;2425.02;	45153.5;11001.5;7945.07;5270.12;1228.07;2282.15;	0.98626;0.972356;0.962058;0.918735;0.297835;0.9001;	7363	1.04083	1.06	1.04702	1.05396
D:\test_move_folder\2022053_T3_Evosep_C1_E1_PRID_31_QID_17_b11- 6h_Plate1_3_7077.d	2022053_T3_Evosep_C1_E1_PRID_31_QID_17_b11- 6h_Plate1_3_7077	P11680	P11680	PROP_MOUSE	Cfp	74328.3	63885.9	63615.4	74328.3	63885.9	63615.4	63615.4	YPPTVSMVEGQGEK	YPPTVSMVEGQGEK	YPPTVSMVEGQGEK2	2	1.5572e-05	1.5572e-05	2.29655e-05	0.0026178	0.0021692	0.00208768	0.00223214	0	1	74328.3	63885.9	71652.5	93546.5	0.955595	4.83861	4.78557	4.96233	24.3877	4.85331	24.2266	Properdin	7.85862e-06	0.00167785	0.99343	97039.9	4.99753	0.280309	0	0.999986	0.459453	0.0956752	53133.5;11225.1;9989.09;7419.06;3002.02;2173.02;	53114.1;11225.1;9989.09;7419.06;902.428;2173.02;	0.967583;0.890523;0.964978;0.964165;0.241468;0.86121;	7363	1.04	1.06	1.04689	1.05317
D:\test_move_folder\2022053_T3_Evosep_C1_E1_PRID_31_QID_17_ a13- 12h_Plate1_4_7078.d	2022053_T3_Evosep_C1_E1_PRID_31_QID_17_ a13- 12h_Plate1_4_7078	P11680	P11680	PROP_MOUSE	Cfp	60066.1	51895.4	49100.7	60066.1	51895.4	49100.7	49100.7	YPPTVSMVEGQGEK	YPPTVSMVEGQGEK	YPPTVSMVEGQGEK2	2	2.20936e-05	2.20936e-05	2.29655e-05	0.00346021	0.00257732	0.00208768	0.00265252	0	1	60066.1	51895.4	61075.6	87828.6	0.960775	4.84106	4.77036	4.96482	24.3877	4.85448	24.2185	Properdin	7.85862e-06	0.00167785	0.985679	86376.9	4.70605	0.200272	0	0.99998	0.765364	0.0272337	43784.4;9635.09;6835.07;4798.04;3082.03;2230.02;	43784.4;9582.99;6698.74;0;2820.32;1944.53;	0.98855;0.942121;0.805916;0.655294;0.845132;0.811302;	7363	1.04083	1.06	1.04542	1.05501
D:\test_move_folder\2022053_T3_Evosep_C1_E1_PRID_31_QID_17_a85-12h_Plate1_5_7079.d	2022053_T3_Evosep_C1_E1_PRID_31_QID_17_a85-12h_Plate1_5_7079	P11680	P11680	PROP_MOUSE	Cfp	58437.6	47615.8	47124	58437.6	47615.8	47124	47124	YPPTVSMVEGQGEK	YPPTVSMVEGQGEK	YPPTVSMVEGQGEK2	2	1.1021e-05	1.1021e-05	2.29655e-05	0.00361011	0.0027027	0.00208768	0.00280112	0	1	58437.6	47615.8	57818.6	166642	0.96946	4.84137	4.7707	4.94742	24.3877	4.83752	24.4757	Properdin	7.85862e-06	0.00167785	0.997751	168425	4.74291	0.282583	0	0.99999	1.04736	0.108267	45493.5;6930.07;8986.09;7345.06;3232.03;2315.02;	45493.5;3958;8986.09;7345.06;1420.58;1442.53;	0.991556;0.682819;0.98385;0.974124;0.445832;0.616469;	7363	1.05417	1.06	1.05635	1.05727
D:\test_move_folder\2022053_T3_Evosep_C1_E1_PRID_31_QID_17_a81-12h_Plate1_6_7080.d	2022053_T3_Evosep_C1_E1_PRID_31_QID_17_a81-12h_Plate1_6_7080	P11680	P11680	PROP_MOUSE	Cfp	58787.7	46608.6	41928.6	58787.7	46608.6	41928.6	41928.6	YPPTVSMVEGQGEK	YPPTVSMVEGQGEK	YPPTVSMVEGQGEK2	2	1.70554e-05	1.70554e-05	2.29655e-05	0.00318471	0.00240385	0.00208768	0.00246305	0	1	58787.7	46608.6	60355.8	81286.6	0.979015	4.86027	4.78956	4.98398	24.3877	4.86537	24.2834	Properdin	7.85862e-06	0.00167785	0.995878	79174.7	5.17352	0.340551	0	0.999985	1.34211	0.386697	41727.4;9067.08;8038.07;6921.07;4028.04;1903.02;	41727.4;9022.27;8038.07;6579.4;2701.04;1126.83;	0.987273;0.973421;0.942426;0.909246;0.426449;0.73146;	7390	1.05083	1.06	1.05595	1.05456
D:\test_move_folder\2022053_T3_Evosep_C1_E1_PRID_31_QID_17_a85-24h_Plate1_7_7081.d	2022053_T3_Evosep_C1_E1_PRID_31_QID_17_a85-24h_Plate1_7_7081	P11680	P11680	PROP_MOUSE	Cfp	55494.5	42863.3	43328.6	55494.5	42863.3	43328.6	43328.6	YPPTVSMVEGQGEK	YPPTVSMVEGQGEK	YPPTVSMVEGQGEK2	2	6.68752e-07	6.68752e-07	2.29655e-05	0.00234192	0.00177305	0.00208768	0.00184502	0	1	55494.5	42863.3	54482.2	179263	0.9803	4.84238	4.78939	4.96611	24.3877	4.85077	24.2315	Properdin	7.85862e-06	0.00167785	0.987864	182593	5.64973	0.315908	0	0.999999	0.55346	0.0680695	39441.3;8876.08;7177.07;6258.06;3288.03;1788.02;	39441.3;8876.08;7177.07;6258.06;1985.77;1782.07;	0.988504;0.955464;0.965936;0.933608;0.598291;0.918957;	7363	1.055	1.06	1.05579	1.0596
D:\test_move_folder\2022053_T3_Evosep_C1_E1_PRID_31_QID_17_a17- 24h_Plate1_8_7082.d	2022053_T3_Evosep_C1_E1_PRID_31_QID_17_a17- 24h_Plate1_8_7082	P11680	P11680	PROP_MOUSE	Cfp	61943.6	44296.8	45759.9	61943.6	44296.8	45759.9	45759.9	YPPTVSMVEGQGEK	YPPTVSMVEGQGEK	YPPTVSMVEGQGEK2	2	1.39105e-06	1.39105e-06	2.29655e-05	0.00310559	0.0025	0.00208768	0.00259067	0	1	61943.6	44296.8	57664.5	258793	0.982676	4.82624	4.75556	4.94998	24.3877	4.82547	24.3757	Properdin	7.85862e-06	0.00167785	0.988169	277997	5.36591	0.344516	0	0.999999	0.818632	0.076263	44066.4;10748.1;7153.07;5677.05;3729.03;2381.02;	44066.4;10724.1;7153.07;5632.73;2110.2;1674.47;	0.995085;0.966302;0.930783;0.943067;0.270915;0.758171;	7336	1.055	1.06	1.05836	1.05651
D:\test_move_folder\2022053_T3_Evosep_C1_E1_PRID_31_QID_17_a13- 24h_Plate1_9_7083.d	2022053_T3_Evosep_C1_E1_PRID_31_QID_17_a13- 24h_Plate1_9_7083	P11680	P11680	PROP_MOUSE	Cfp	56070.6	37669.9	39941.6	56070.6	37669.9	39941.6	39941.6	YPPTVSMVEGQGEK	YPPTVSMVEGQGEK	YPPTVSMVEGQGEK2	2	3.35716e-06	3.35716e-06	2.29655e-05	0.00289017	0.00230415	0.00208768	0.00238095	0	1	56070.6	37669.9	49854.6	222221	0.978193	4.82523	4.75451	4.9489	24.3877	4.82471	24.3296	Properdin	7.85862e-06	0.00167785	0.995582	249928	5.16463	0.319912	0	0.999997	0.801559	0.120331	40916.4;7799.08;7442.07;6248.07;3499.03;2320.02;	40916.4;7799.08;7355.09;6248.07;1588.56;1198.83;	0.990542;0.929129;0.961522;0.977791;0.310007;0.781635;	7336	1.05542	1.06	1.05743	1.05721
D:\test_move_folder\2022053_T3_Evosep_C1_E1_PRID_31_QID_17_d19-w1_Plate2_10_7127.d	2022053_T3_Evosep_C1_E1_PRID_31_QID_17_d19-w1_Plate2_10_7127	P11680	P11680	PROP_MOUSE	Cfp	105787	94939.4	71756.3	105787	94939.4	71756.3	71756.3	YPPTVSMVEGQGEK	YPPTVSMVEGQGEK	YPPTVSMVEGQGEK2	2	2.95136e-06	2.95136e-06	2.29655e-05	0.00248756	0.0022831	0.00208768	0.00235294	0	1	105787	94939.4	108744	374306	0.976927	4.83937	4.76857	4.96309	24.3877	4.83722	24.3165	Properdin	7.85862e-06	0.00167785	0.982342	364128	5.06453	0.327606	0	0.999997	1.36425	0.0452905	73698.7;17072.2;15016.1;12022.1;4290.04;2908.03;	73698.7;17072.2;15016.1;12022.1;1657.24;370.18;	0.978308;0.955508;0.994501;0.973942;0.44173;0.484487;	7336	1.05542	1.06	1.0605	1.05483
D:\test_move_folder\2022053_T3_Evosep_C1_E1_PRID_31_QID_17_d36-w1_2_Plate2_11_7128.d	2022053_T3_Evosep_C1_E1_PRID_31_QID_17_d36-w1_2_Plate2_11_7128	P11680	P11680	PROP_MOUSE	Cfp	81515.8	58812.4	52889.5	81515.8	58812.4	52889.5	52889.5	YPPTVSMVEGQGEK	YPPTVSMVEGQGEK	YPPTVSMVEGQGEK2	2	1.31419e-07	1.31419e-07	2.29655e-05	0.0031746	0.0025641	0.00208768	0.00266667	0	1	81515.8	58812.4	71464	218806	0.98137	4.83559	4.76488	4.94165	24.3877	4.82293	24.4279	Properdin	7.85862e-06	0.00167785	0.997467	249583	5.96738	0.287138	0	1	0.510702	0.0959879	58170.6;11710.1;11635.1;7495.07;4679.05;2788.03;	58170.6;11710.1;11635.1;7495.07;3430.09;2734.82;	0.987897;0.970417;0.959762;0.984669;0.574699;0.919837;	7336	1.05958	1.06	1.06105	1.05937
D:\test_move_folder\2022053_T3_Evosep_C1_E1_PRID_31_QID_17_a7-24h_Plate1_13_7087.d	2022053_T3_Evosep_C1_E1_PRID_31_QID_17_a7-24h_Plate1_13_7087	P11680	P11680	PROP_MOUSE	Cfp	67222.6	59321.7	65603.7	67222.6	59321.7	65603.7	65603.7	YPPTVSMVEGQGEK	YPPTVSMVEGQGEK	YPPTVSMVEGQGEK2	2	0.000320205	0.000996282	2.29655e-05	0.00319489	0.00243902	0.00208768	0.00250627	0	1	67222.6	59321.7	64883.4	271467	0.987801	4.82624	4.7555	4.94994	24.3877	4.82381	24.3377	Properdin	7.85862e-06	0.00167785	0.994214	281254	5.6075	0.27308	0	0.999104	0.148078	0.046577	47063.4;10462.1;9832.09;6548.06;3136.03;2106.02;	47063.4;10414.1;9745.09;6476.36;2356.63;1141;	0.993344;0.984694;0.964353;0.950209;0.711419;0.763022;	7336	1.05958	1.06	1.05893	1.0604
D:\test_move_folder\2022053_T3_Evosep_C1_E1_PRID_31_QID_17_b5- 72h_Plate1_15_7089.d	2022053_T3_Evosep_C1_E1_PRID_31_QID_17_b5- 72h_Plate1_15_7089	P11680	P11680	PROP_MOUSE	Cfp	47908.7	32670.6	33797.4	47908.7	32670.6	33797.4	33797.4	YPPTVSMVEGQGEK	YPPTVSMVEGQGEK	YPPTVSMVEGQGEK2	2	8.07401e-06	8.07401e-06	2.29655e-05	0.00238663	0.0018797	0.00208768	0.00196078	0	1	47908.7	32670.6	42810.5	250902	0.973572	4.82512	4.75442	4.94884	24.3877	4.81768	24.435	Properdin	7.85862e-06	0.00167785	0.995228	280782	5.00078	0.219979	0	0.999993	1.04903	0.130554	34023.3;6990.06;7095.07;5174.05;2693.03;1366.01;	33874.5;6957.81;7076.47;5174.05;973.707;787.087;	0.978663;0.94001;0.982203;0.953833;0.122707;0.766067;	7336	1.055	1.06	1.05842	1.05636
D:\test_move_folder\2022053_T3_Evosep_C1_E1_PRID_31_QID_17_b16-72h_Plate1_16_7090.d	2022053_T3_Evosep_C1_E1_PRID_31_QID_17_b16-72h_Plate1_16_7090	P11680	P11680	PROP_MOUSE	Cfp	45577.3	33153.3	29819.6	45577.3	33153.3	29819.6	29819.6	YPPTVSMVEGQGEK	YPPTVSMVEGQGEK	YPPTVSMVEGQGEK2	2	1.89868e-06	1.89868e-06	2.29655e-05	0.0027933	0.00226244	0.00208768	0.00234742	0	1	45577.3	33153.3	42776.8	297234	0.963719	4.82435	4.75366	4.94806	24.3877	4.81191	24.4541	Properdin	7.85862e-06	0.00167785	0.991206	316693	4.74171	0.260861	0	0.999998	1.14064	0.0426308	32724.3;6633.06;6227.06;4270.04;3366.03;1843.02;	32724.3;6625.89;6227.06;4270.04;1959.57;835.969;	0.987887;0.92232;0.880762;0.934815;0.376039;0.4614;	7336	1.05958	1.06	1.05909	1.06015
D:\test_move_folder\2022053_T3_Evosep_C1_E1_PRID_31_QID_17_b30-72h_Plate1_17_7091.d	2022053_T3_Evosep_C1_E1_PRID_31_QID_17_b30-72h_Plate1_17_7091	P11680	P11680	PROP_MOUSE	Cfp	55905.5	33379.6	30871.2	55905.5	33379.6	30871.2	30871.2	YPPTVSMVEGQGEK	YPPTVSMVEGQGEK	YPPTVSMVEGQGEK2	2	5.97407e-06	5.97407e-06	2.29655e-05	0.00289855	0.00196464	0.00208768	0.00205339	0	1	55905.5	33379.6	45445.5	154019	0.970072	4.84335	4.77266	4.96706	24.3877	4.84234	24.3852	Properdin	7.85862e-06	0.00167785	0.994254	189469	4.81036	0.362281	0	0.999995	0.658373	0.121159	40387.3;7856.08;7662.07;6226.06;3077.03;2291.02;	40387.3;7856.08;7662.07;6184.96;2103.5;1510.5;	0.986734;0.899853;0.954239;0.894683;0.252953;0.67144;	7363	1.055	1.06	1.05921	1.05575
D:\test_move_folder\2022053_T3_Evosep_C1_E1_PRID_31_QID_17_b6-72h_Plate1_18_7092.d	2022053_T3_Evosep_C1_E1_PRID_31_QID_17_b6-72h_Plate1_18_7092	P11680	P11680	PROP_MOUSE	Cfp	50244.3	36589	36194.4	50244.3	36589	36194.4	36194.4	YPPTVSMVEGQGEK	YPPTVSMVEGQGEK	YPPTVSMVEGQGEK2	2	3.91308e-05	3.91308e-05	2.29655e-05	0.00284091	0.0022831	0.00208768	0.00236407	0	1	50244.3	36589	47505.2	276737	0.969695	4.80743	4.73673	4.93115	24.3877	4.80354	24.4703	Properdin	7.85862e-06	0.00167785	0.987129	292693	4.37908	0.256084	0	0.999965	1.2108	0.0764879	35074.3;8673.07;6825.07;3850.04;2753.03;1603.02;	35074.3;8382.91;6787.07;0;1115.79;777.005;	0.985403;0.921604;0.94792;0.494592;0.327352;0.614051;	7309	1.055	1.06	1.05866	1.05568
D:\test_move_folder\2022053_T3_Evosep_C1_E1_PRID_31_QID_17_c6-w1_Plate1_19_7093.d	2022053_T3_Evosep_C1_E1_PRID_31_QID_17_c6-w1_Plate1_19_7093	P11680	P11680	PROP_MOUSE	Cfp	56776.6	46933.2	46977.2	56776.6	46933.2	46977.2	46977.2	YPPTVSMVEGQGEK	YPPTVSMVEGQGEK	YPPTVSMVEGQGEK2	2	1.2062e-05	1.2062e-05	2.29655e-05	0.00383142	0.00308642	0.00208768	0.00318471	0	1	56776.6	46933.2	53604.1	262907	0.963274	4.82601	4.75533	4.94973	24.3877	4.81877	24.4081	Properdin	7.85862e-06	0.00167785	0.992415	278467	5.68772	0.213084	0	0.999989	2.04487	0.209499	39846.4;9450.09;7859.07;5038.05;2968.03;1608.02;	39513;9404.51;7859.07;4902.82;2742.23;1546.1;	0.965686;0.936498;0.983194;0.855727;0.879441;0.84698;	7336	1.05542	1.06	1.05929	1.0559
D:\test_move_folder\2022053_T3_Evosep_C1_E1_PRID_31_QID_17_c1- w1_Plate1_20_7094.d	2022053_T3_Evosep_C1_E1_PRID_31_QID_17_c1- w1_Plate1_20_7094	P11680	P11680	PROP_MOUSE	Cfp	76772.4	67010.8	38424.4	76772.4	67010.8	38424.4	38424.4	YPPTVSMVEGQGEK	YPPTVSMVEGQGEK	YPPTVSMVEGQGEK2	2	2.46693e-06	2.46693e-06	2.29655e-05	0.00269542	0.00217865	0.00208768	0.00224719	0	1	76772.4	67010.8	70997.6	90708	0.976663	4.82674	4.75604	4.95046	24.3877	4.81376	24.4828	Properdin	7.85862e-06	0.00167785	0.993722	98086	5.47448	0.183039	0	0.999998	0.506611	0.0454528	54453.6;11857.1;11215.1;8681.09;3944.04;2888.03;	54453.6;11224.9;11093.9;8255.5;2170.06;1719.23;	0.9912;0.92604;0.956532;0.895057;0.715115;0.745502;	7336	1.05958	1.06	1.06073	1.05877
D:\test_move_folder\2022053_T3_Evosep_C1_E1_PRID_31_QID_17_a12-12h_Plate1_21_7095.d	2022053_T3_Evosep_C1_E1_PRID_31_QID_17_a12-12h_Plate1_21_7095	P11680	P11680	PROP_MOUSE	Cfp	57593.9	49265.5	43105.5	57593.9	49265.5	43105.5	43105.5	YPPTVSMVEGQGEK	YPPTVSMVEGQGEK	YPPTVSMVEGQGEK2	2	8.46768e-06	8.46768e-06	2.29655e-05	0.00460829	0.00346021	0.00208768	0.00353357	0	1	57593.9	49265.5	58720.3	287348	0.966719	4.82397	4.75319	4.94769	24.3877	4.83318	24.2409	Properdin	7.85862e-06	0.00167785	0.985308	281836	5.76728	0.339742	0	0.999992	1.76282	0.020179	40630.4;9455.09;7946.06;5966.05;2959.03;2179.02;	40192.7;9455.09;7946.06;5902.31;1899.43;2113.02;	0.973169;0.950682;0.953174;0.948108;0.529047;0.934718;	7336	1.05955	1.06	1.05987	1.05986
D:\test_move_folder\2022053_T3_Evosep_C1_E1_PRID_31_QID_17_a83- 12h_Plate1_23_7097.d	2022053_T3_Evosep_C1_E1_PRID_31_QID_17_a83- 12h_Plate1_23_7097	P11680	P11680	PROP_MOUSE	Cfp	64652.9	52180.6	49711.6	64652.9	52180.6	49711.6	49711.6	YPPTVSMVEGQGEK	YPPTVSMVEGQGEK	YPPTVSMVEGQGEK2	2	2.08494e-05	2.08494e-05	2.29655e-05	0.0030581	0.00235294	0.00208768	0.00242718	0	1	64652.9	52180.6	57821.8	216936	0.973996	4.88003	4.82702	5.00378	24.3877	4.88337	24.3031	Properdin	7.85862e-06	0.00167785	0.984457	242565	4.76248	0.341329	0	0.999981	1.71023	0.0215374	45480.5;10096.1;9424.1;5822.05;1928.02;1418.01;	45314.6;9914.2;9424.1;5822.05;598.682;463.608;	0.978366;0.954146;0.973868;0.81854;-0.028035;0.540866;	7417	1.05958	1.06	1.06018	1.06055
D:\test_move_folder\2022053_T3_Evosep_C1_E1_PRID_31_QID_17_QC_MeyBoukenna2_Plate1_24_7098.d	2022053_T3_Evosep_C1_E1_PRID_31_QID_17_QC_MeyBoukenna2_Plate1_24_7098	P11680	P11680	PROP_MOUSE	Cfp	19790.4	478287	478200	19790.4	478287	478200	478200	YPPTVSMVEGQGEK	YPPTVSMVEGQGEK	YPPTVSMVEGQGEK2	2	0.00241546	0.0140116	2.29655e-05	0.0384615	0.0263158	0.00208768	0.0272727	0	1	19790.4	478287	9895.2	20520.7	0.960399	4.82465	4.75395	4.93073	24.3877	4.8318	24.317	Properdin	7.85862e-06	0.00167785	0.967898	41041.3	4.20075	0.311225	0	0.98677	1.29383	0.404543	13831.1;3537.04;2705.03;2041.02;2591.02;224.002;	13831.1;3260.99;2698.3;1339.27;762.781;0;	0.98326;0.90337;0.91214;0.778026;0.196204;-0.0279263;	7336	1.065	1.06	1.06277	1.06241
D:\test_move_folder\2022053_T3_Evosep_C1_E1_PRID_31_QID_17_a1-12h_Plate1_25_7099.d	2022053_T3_Evosep_C1_E1_PRID_31_QID_17_a1-12h_Plate1_25_7099	P11680	P11680	PROP_MOUSE	Cfp	63753.6	58275	58304.1	63753.6	58275	58304.1	58304.1	YPPTVSMVEGQGEK	YPPTVSMVEGQGEK	YPPTVSMVEGQGEK2	2	4.38731e-06	4.38731e-06	2.29655e-05	0.00309598	0.00243309	0.00208768	0.00248756	0	1	63753.6	58275	51975.4	503445	0.974958	4.84264	4.78961	4.96641	24.3877	4.84842	24.3011	Properdin	7.85862e-06	0.00167785	0.957368	617531	5.31854	0.311569	0	0.999996	1.2513	0.0706625	44618.4;8738.07;10708.1;6982.07;3808.04;2618.03;	44618.4;8427;10708.1;6982.07;1519.52;2614.26;	0.992253;0.905677;0.957412;0.980694;0.414106;0.94474;	7363	1.06	1.06	1.06073	1.05982
D:\test_move_folder\2022053_T3_Evosep_C1_E1_PRID_31_QID_17_a2-12h_Plate1_26_7100.d	2022053_T3_Evosep_C1_E1_PRID_31_QID_17_a2-12h_Plate1_26_7100	P11680	P11680	PROP_MOUSE	Cfp	66958.5	60914.9	51478.6	66958.5	60914.9	51478.6	51478.6	YPPTVSMVEGQGEK	YPPTVSMVEGQGEK	YPPTVSMVEGQGEK2	2	8.85508e-06	8.85508e-06	2.29655e-05	0.00286533	0.00219298	0.00208768	0.00225734	0	1	66958.5	60914.9	64823.9	493337	0.983589	4.84264	4.77194	4.94869	24.3877	4.82817	24.5825	Properdin	7.85862e-06	0.00167785	0.991453	509582	5.55813	0.221684	0	0.999992	0.06094	0.0304542	46739.4;10242.1;10018.1;6973.07;2821.03;2402.03;	46739.4;10200.9;10018.1;6917.26;0;2305.59;	0.982374;0.980074;0.992836;0.968771;0.267267;0.901581;	7363	1.05958	1.06	1.06001	1.05997
D:\test_move_folder\2022053_T3_Evosep_C1_E1_PRID_31_QID_17_a87-12h_Plate1_28_7101.d	2022053_T3_Evosep_C1_E1_PRID_31_QID_17_a87-12h_Plate1_28_7101	P11680	P11680	PROP_MOUSE	Cfp	61477.9	42791.9	41219.1	61477.9	42791.9	41219.1	41219.1	YPPTVSMVEGQGEK	YPPTVSMVEGQGEK	YPPTVSMVEGQGEK2	2	7.35625e-07	7.35625e-07	2.29655e-05	0.0030581	0.00229885	0.00208768	0.00238095	0	1	61477.9	42791.9	52309.8	62622.1	0.982601	4.82714	4.75644	4.93318	24.3877	4.8139	24.4798	Properdin	7.85862e-06	0.00167785	0.996791	73597.6	5.56751	0.345729	0	0.999999	1.17668	0.0786412	43174.5;9522.09;8862.08;5685.06;3305.03;2522.03;	43174.5;9441.37;8862.08;5685.06;1305.82;2521.03;	0.988559;0.954499;0.983514;0.935679;0.528866;0.934377;	7336	1.06	1.06	1.0594	1.06051
D:\test_move_folder\2022053_T3_Evosep_C1_E1_PRID_31_QID_17_a1-24h_Plate1_29_7102.d	2022053_T3_Evosep_C1_E1_PRID_31_QID_17_a1-24h_Plate1_29_7102	P11680	P11680	PROP_MOUSE	Cfp	51122.7	36146.4	39104.7	51122.7	36146.4	39104.7	39104.7	YPPTVSMVEGQGEK	YPPTVSMVEGQGEK	YPPTVSMVEGQGEK2	2	6.18681e-06	6.18681e-06	2.29655e-05	0.00268097	0.0021645	0.00208768	0.00223214	0	1	51122.7	36146.4	45942.5	62395.4	0.977544	4.82492	4.75422	4.94872	24.3877	4.82819	24.3659	Properdin	7.85862e-06	0.00167785	0.991314	69430.7	5.18678	0.362386	0	0.999994	1.40805	0.0184283	35479.3;8085.08;7587.07;5017.05;2803.03;2217.02;	35479.3;8056.28;7587.07;5003.97;907.593;1318.35;	0.983938;0.951332;0.975475;0.957019;0.189057;0.723902;	7336	1.06	1.06	1.05875	1.06083
D:\test_move_folder\2022053_T3_Evosep_C1_E1_PRID_31_QID_17_a38-24h_Plate1_30_7103.d	2022053_T3_Evosep_C1_E1_PRID_31_QID_17_a38-24h_Plate1_30_7103	P11680	P11680	PROP_MOUSE	Cfp	43671.1	28316.8	33281.9	43671.1	28316.8	33281.9	33281.9	YPPTVSMVEGQGEK	YPPTVSMVEGQGEK	YPPTVSMVEGQGEK2	2	0.000446429	0.000107783	2.29655e-05	0.0026455	0.00214133	0.00208768	0.00221239	0	1	43671.1	28316.8	36019.6	53497.4	0.965318	4.84494	4.77423	4.96865	24.3877	4.84209	24.4017	Properdin	7.85862e-06	0.00167785	0.991193	64861.6	3.64425	0.199228	0	0.999903	1.4249	0.0218775	35591.3;7606.06;3746.04;4771.04;3782.04;1536.01;	35591.3;7394.59;685.126;0;1992.38;651.108;	0.989422;0.881126;0.621824;0.554295;0.595796;0.507548;	7363	1.06	1.06	1.05936	1.06038
D:\test_move_folder\2022053_T3_Evosep_C1_E1_PRID_31_QID_17_a87-24h_Plate1_31_7104.d	2022053_T3_Evosep_C1_E1_PRID_31_QID_17_a87-24h_Plate1_31_7104	P11680	P11680	PROP_MOUSE	Cfp	54509.5	41387.5	40598.1	54509.5	41387.5	40598.1	40598.1	YPPTVSMVEGQGEK	YPPTVSMVEGQGEK	YPPTVSMVEGQGEK2	2	4.05118e-06	4.05118e-06	2.29655e-05	0.00291545	0.00229358	0.00208768	0.00236967	0	1	54509.5	41387.5	51198.3	209329	0.985331	4.85609	4.78539	4.97985	24.3877	4.8469	24.5419	Properdin	7.85862e-06	0.00167785	0.988714	222868	5.54901	0.323371	0	0.999996	1.63682	0.0234154	38020.4;8140.07;8349.09;4209.04;3065.03;2448.02;	38020.4;8140.08;8349.09;4128.9;937.078;2289.66;	0.993043;0.966825;0.968251;0.918042;0.572847;0.855822;	7363	1.06	1.06	1.06025	1.0603
D:\test_move_folder\2022053_T3_Evosep_C1_E1_PRID_31_QID_17_a4-24h_Plate1_33_7106.d	2022053_T3_Evosep_C1_E1_PRID_31_QID_17_a4-24h_Plate1_33_7106	P11680	P11680	PROP_MOUSE	Cfp	61669.2	49836.4	48807.8	61669.2	49836.4	48807.8	48807.8	YPPTVSMVEGQGEK	YPPTVSMVEGQGEK	YPPTVSMVEGQGEK2	2	1.97323e-06	1.97323e-06	2.29655e-05	0.00257069	0.00208333	0.00208768	0.00214133	0	1	61669.2	49836.4	63443.6	236011	0.971872	4.85688	4.78618	4.98062	24.3877	4.85105	24.4037	Properdin	7.85862e-06	0.00167785	0.997902	229410	5.05477	0.858539	0	0.999998	1.21671	0.0247099	42648.5;9937.1;9117.08;6388.06;3329.03;2197.02;	42648.5;9937.1;9083.65;6230.37;850.048;1397.84;	0.989794;0.909808;0.955624;0.899461;-0.0399649;0.62787;	7363	1.06	1.06	1.05927	1.06086
D:\test_move_folder\2022053_T3_Evosep_C1_E1_PRID_31_QID_17_a20-24h_Plate1_34_7107.d	2022053_T3_Evosep_C1_E1_PRID_31_QID_17_a20-24h_Plate1_34_7107	P11680	P11680	PROP_MOUSE	Cfp	43930.4	27464	29733.2	43930.4	27464	29733.2	29733.2	YPPTVSMVEGQGEK	YPPTVSMVEGQGEK	YPPTVSMVEGQGEK2	2	8.84066e-06	8.84066e-06	2.29655e-05	0.00263852	0.00212314	0.00208768	0.00218818	0	1	43930.4	27464	35058.4	194565	0.970507	4.84072	4.7877	4.96444	24.3877	4.84428	24.2673	Properdin	7.85862e-06	0.00167785	0.99443	243801	4.97933	0.237146	0	0.999992	0.817515	0.0459046	31333.3;6472.05;6179.05;4658.04;3265.03;1343.01;	31279.3;6472.05;6179.05;4537.51;1046;885.096;	0.968951;0.972437;0.976363;0.948446;-0.0634906;0.712457;	7336	1.05458	1.06	1.0586	1.05597
D:\test_move_folder\2022053_T3_Evosep_C1_E1_PRID_31_QID_17_b20-72h_Plate1_35_7108.d	2022053_T3_Evosep_C1_E1_PRID_31_QID_17_b20-72h_Plate1_35_7108	P11680	P11680	PROP_MOUSE	Cfp	60772.6	41023.2	41705.8	60772.6	41023.2	41705.8	41705.8	YPPTVSMVEGQGEK	YPPTVSMVEGQGEK	YPPTVSMVEGQGEK2	2	6.63916e-07	6.63916e-07	2.29655e-05	0.00299401	0.00239234	0.00208768	0.00248139	0	1	60772.6	41023.2	53927.5	185778	0.969359	4.85735	4.80433	4.98108	24.3877	4.86433	24.2242	Properdin	7.85862e-06	0.00167785	0.995605	209359	5.32006	0.332744	0	0.999999	1.57839	0.0779555	41460.4;11732.1;7580.08;7255.06;2092.02;2182.02;	41460.4;11732.1;7580.08;7216.05;1270.36;2070.78;	0.985906;0.930678;0.938724;0.917832;0.663417;0.804555;	7363	1.055	1.06	1.05823	1.05733
D:\test_move_folder\2022053_T3_Evosep_C1_E1_PRID_31_QID_17_QC_MeyBoukenna3_Plate1_36_7109.d	2022053_T3_Evosep_C1_E1_PRID_31_QID_17_QC_MeyBoukenna3_Plate1_36_7109	P11680	P11680	PROP_MOUSE	Cfp	18686.7	520460	520366	18686.7	520460	520366	520366	YPPTVSMVEGQGEK	YPPTVSMVEGQGEK	YPPTVSMVEGQGEK2	2	0.00204918	0.00757479	2.29655e-05	0.0227273	0.0166667	0.00208768	0.0172414	0	1	18686.7	520460	9343.37	18255.6	0.973649	4.82221	4.7692	4.8929	24.3877	4.82547	24.327	Properdin	7.85862e-06	0.00167785	0.952394	36511.3	4.91845	0.30165	0	0.992826	0.611167	0.474062	13286.1;3742.04;2226.02;2373.02;2349.03;1132.01;	12934;3526.71;2226.02;2104.88;0;586.371;	0.989329;0.911252;0.9814;0.896068;-0.00329298;0.721944;	7309	1.06	1.06	1.06104	1.05854
D:\test_move_folder\2022053_T3_Evosep_C1_E1_PRID_31_QID_17_D19-w5_Plate1_37_7110.d	2022053_T3_Evosep_C1_E1_PRID_31_QID_17_D19-w5_Plate1_37_7110	P11680	P11680	PROP_MOUSE	Cfp	71619.7	64953.7	66249.5	71619.7	64953.7	66249.5	66249.5	YPPTVSMVEGQGEK	YPPTVSMVEGQGEK	YPPTVSMVEGQGEK2	2	2.26771e-06	2.26771e-06	2.29655e-05	0.00340136	0.00263852	0.00208768	0.0027027	0	1	71619.7	64953.7	71771.6	283983	0.979408	4.83837	4.78535	4.9621	24.3877	4.84892	24.278	Properdin	7.85862e-06	0.00167785	0.994341	283382	5.12943	0.258551	0	0.999998	1.92056	0.0551444	51212.5;11159.1;9248.1;7784.08;2517.02;1410.01;	51212.5;11159.1;9248.1;7784.08;1403.6;562.777;	0.983412;0.980799;0.955556;0.972051;0.520176;0.521493;	7336	1.055	1.06	1.05891	1.05523
D:\test_move_folder\2022053_T3_Evosep_C1_E1_PRID_31_QID_17_D35-w5_Plate1_38_7111.d	2022053_T3_Evosep_C1_E1_PRID_31_QID_17_D35-w5_Plate1_38_7111	P11680	P11680	PROP_MOUSE	Cfp	65348.9	57433	43451.3	65348.9	57433	43451.3	43451.3	YPPTVSMVEGQGEK	YPPTVSMVEGQGEK	YPPTVSMVEGQGEK2	2	1.05881e-06	1.05881e-06	2.29655e-05	0.00502513	0.00367647	0.00208768	0.00373134	0	1	65348.9	57433	49893.4	177104	0.981953	4.83899	4.7683	4.96269	24.3877	4.82619	24.5947	Properdin	7.85862e-06	0.00167785	0.992764	231966	5.56482	0.31258	0	0.999999	1.26902	0.132056	45797.4;10614.1;9205.08;6369.06;3354.03;2708.03;	45797.4;10346.4;9205.08;6325.45;3128.01;1606.62;	0.992656;0.948495;0.966305;0.9774;0.813573;0.720168;	7336	1.05542	1.06	1.06049	1.05614
D:\test_move_folder\2022053_T3_Evosep_C1_E1_PRID_31_QID_17_D38-w5_Plate1_39_7112.d	2022053_T3_Evosep_C1_E1_PRID_31_QID_17_D38-w5_Plate1_39_7112	P11680	P11680	PROP_MOUSE	Cfp	49371.6	39403.2	39343.2	49371.6	39403.2	39343.2	39343.2	YPPTVSMVEGQGEK	YPPTVSMVEGQGEK	YPPTVSMVEGQGEK2	2	4.59475e-06	4.59475e-06	2.29655e-05	0.00331126	0.0025641	0.00208768	0.0026455	0	1	49371.6	39403.2	45632.7	343080	0.968288	4.87297	4.80227	4.99666	24.3877	4.86106	24.4527	Properdin	7.85862e-06	0.00167785	0.985477	371190	4.58106	0.268745	0	0.999996	1.40461	0.0657527	35792.3;7264.08;6601.06;3345.03;2605.02;2209.02;	35655.7;7264.08;6451.84;0;1626.08;1374.6;	0.983821;0.973813;0.876224;0.636375;0.253744;0.736739;	7390	1.05958	1.06	1.05787	1.06149
D:\test_move_folder\2022053_T3_Evosep_C1_E1_PRID_31_QID_17_A7-12_Plate1_41_7113.d	2022053_T3_Evosep_C1_E1_PRID_31_QID_17_A7-12_Plate1_41_7113	P11680	P11680	PROP_MOUSE	Cfp	72599.8	61735.7	59483.7	72599.8	61735.7	59483.7	59483.7	YPPTVSMVEGQGEK	YPPTVSMVEGQGEK	YPPTVSMVEGQGEK2	2	1.10379e-05	1.10379e-05	2.29655e-05	0.00296736	0.00232019	0.00208768	0.00238663	0	1	72599.8	61735.7	68948.4	294403	0.981001	4.83803	4.76732	4.96175	24.3877	4.83847	24.4174	Properdin	7.85862e-06	0.00167785	0.993008	309994	6.16949	0.267767	0	0.99999	1.30024	0.0206973	50234.6;12730.1;10119.1;7067.07;4030.04;3139.03;	50234.6;12569;9796.29;6895.4;3707.34;3110.08;	0.992727;0.972443;0.93185;0.921405;0.855703;0.952049;	7336	1.06	1.06	1.05911	1.06086
D:\test_move_folder\2022053_T3_Evosep_C1_E1_PRID_31_QID_17_A26-72_Plate1_46_7115.d	2022053_T3_Evosep_C1_E1_PRID_31_QID_17_A26-72_Plate1_46_7115	P11680	P11680	PROP_MOUSE	Cfp	59078.6	43966.7	43607.1	59078.6	43966.7	43607.1	43607.1	YPPTVSMVEGQGEK	YPPTVSMVEGQGEK	YPPTVSMVEGQGEK2	2	3.06103e-06	3.06103e-06	2.29655e-05	0.00276243	0.00225734	0.00208768	0.00232558	0	1	59078.6	43966.7	54810.4	288284	0.977564	4.85662	4.78591	4.98035	24.3877	4.85779	24.3086	Properdin	7.85862e-06	0.00167785	0.98793	310733	4.91513	0.294466	0	0.999997	0.403211	0.024231	41605.4;8966.08;8568.08;6450.06;2859.03;2408.02;	41605.4;8947.55;8525.59;6422.64;1349.1;1314.07;	0.986584;0.966291;0.945373;0.948579;0.212286;0.748796;	7363	1.055	1.06	1.05872	1.05652
D:\test_move_folder\2022053_T3_Evosep_C1_E1_PRID_31_QID_17_A25-12_Plate1_47_7116.d	2022053_T3_Evosep_C1_E1_PRID_31_QID_17_A25-12_Plate1_47_7116	P11680	P11680	PROP_MOUSE	Cfp	65278.1	55730.9	54028.2	65278.1	55730.9	54028.2	54028.2	YPPTVSMVEGQGEK	YPPTVSMVEGQGEK	YPPTVSMVEGQGEK2	2	6.36365e-06	6.36365e-06	2.29655e-05	0.0037594	0.00285714	0.00208768	0.00293255	0	1	65278.1	55730.9	66257.5	80690.6	0.975752	4.82258	4.76957	4.9463	24.3877	4.83046	24.3083	Properdin	7.85862e-06	0.00167785	0.988612	79497.8	5.16669	0.2826	0	0.999994	1.42747	0.211279	46168.4;10470.1;8681.08;6590.06;2987.03;2475.02;	46168.4;10470.1;8639.55;6590.06;744.805;1604.69;	0.981296;0.987512;0.931872;0.972738;-0.103618;0.794212;	7309	1.05958	1.06	1.05955	1.0603
D:\test_move_folder\2022053_T3_Evosep_C1_E1_PRID_31_QID_17_QC_MeyBoukenna4_Plate1_48_7117.d	2022053_T3_Evosep_C1_E1_PRID_31_QID_17_QC_MeyBoukenna4_Plate1_48_7117	P11680	P11680	PROP_MOUSE	Cfp	15229.8	386209	386138	15229.8	386209	386138	386138	YPPTVSMVEGQGEK	YPPTVSMVEGQGEK	YPPTVSMVEGQGEK2	2	0.00232558	0.0046307	2.29655e-05	0.025974	0.018018	0.00208768	0.0186916	0	1	15229.8	386209	7614.9	17774.2	0.975804	4.85581	4.7851	4.90885	24.3877	4.86	24.4062	Properdin	7.85862e-06	0.00167785	0.952381	35548.3	3.94334	0.793545	0	0.995564	2.07058	0.630225	11905.1;2216.02;1115.01;1288.01;1753.02;320.004;	11905.1;2216.02;1108.66;1288.01;112.29;190.314;	0.984398;0.971324;0.892466;0.919719;-0.301773;0.792376;	7363	1.06	1.06	1.05999	1.06071
D:\test_move_folder\2022053_T3_Evosep_C1_E1_PRID_31_QID_17_b9-6h_Plate2_1_7119.d	2022053_T3_Evosep_C1_E1_PRID_31_QID_17_b9-6h_Plate2_1_7119	P11680	P11680	PROP_MOUSE	Cfp	90837.7	75223.2	78467.3	90837.7	75223.2	78467.3	78467.3	YPPTVSMVEGQGEK	YPPTVSMVEGQGEK	YPPTVSMVEGQGEK2	2	7.26141e-07	7.26141e-07	2.29655e-05	0.0030303	0.002331	0.00208768	0.00240385	0	1	90837.7	75223.2	80302.7	323458	0.989687	4.73381	4.66313	4.83985	24.3877	4.71135	24.5538	Properdin	7.85862e-06	0.00167785	0.993638	365893	5.7618	0.176822	0	0.999999	1.29526	0.0868085	64137.6;14536.1;12270.1;10879.1;3341.03;3538.04;	64137.6;14430;12270.1;10836.4;2162.29;1742.71;	0.989887;0.990224;0.988011;0.9789;0.78329;0.726852;	7174	1.055	1.06	1.06047	1.05485
D:\test_move_folder\2022053_T3_Evosep_C1_E1_PRID_31_QID_17_b12-6h_Plate2_2_7120.d	2022053_T3_Evosep_C1_E1_PRID_31_QID_17_b12-6h_Plate2_2_7120	P11680	P11680	PROP_MOUSE	Cfp	77081.6	65601.9	66756.6	77081.6	65601.9	66756.6	66756.6	YPPTVSMVEGQGEK	YPPTVSMVEGQGEK	YPPTVSMVEGQGEK2	2	1.909e-05	1.909e-05	2.29655e-05	0.0027248	0.00209205	0.00208768	0.00214592	0	1	77081.6	65601.9	68517.6	522152	0.971381	4.80158	4.73085	4.9253	24.3877	4.80192	24.4563	Properdin	7.85862e-06	0.00167785	0.987752	587416	5.04469	0.255584	0	0.999983	1.55988	0.0197469	54508.6;11447.1;11844.1;8171.08;3849.04;2602.02;	54100.3;11137.3;11844.1;8171.08;1702.63;1204.81;	0.975217;0.936854;0.986321;0.944968;0.596405;0.575618;	7282	1.055	1.06	1.06103	1.05456
D:\test_move_folder\2022053_T3_Evosep_C1_E1_PRID_31_QID_17_a15-12h_Plate2_3_7121.d	2022053_T3_Evosep_C1_E1_PRID_31_QID_17_a15-12h_Plate2_3_7121	P11680	P11680	PROP_MOUSE	Cfp	67166.9	58336.8	56111.2	67166.9	58336.8	56111.2	56111.2	YPPTVSMVEGQGEK	YPPTVSMVEGQGEK	YPPTVSMVEGQGEK2	2	6.00598e-06	6.00598e-06	2.29655e-05	0.00390625	0.00293255	0.00208768	0.003003	0	1	67166.9	58336.8	66458.5	397511	0.974121	4.82056	4.74986	4.9443	24.3877	4.81614	24.4113	Properdin	7.85862e-06	0.00167785	0.997896	401748	5.24104	0.258773	0	0.999995	0.0294212	0.118235	47414.5;9475.1;10579.1;6112.06;4652.05;1775.02;	47414.5;9173.33;10579.1;5998.87;3798.35;729.937;	0.987977;0.898693;0.977423;0.96895;0.765847;0.508277;	7309	1.06	1.06	1.06117	1.05916
D:\test_move_folder\2022053_T3_Evosep_C1_E1_PRID_31_QID_17_ a16-12h_Plate2_4_7122.d	2022053_T3_Evosep_C1_E1_PRID_31_QID_17_ a16-12h_Plate2_4_7122	P11680	P11680	PROP_MOUSE	Cfp	75200.7	67261.5	69355.5	75200.7	67261.5	69355.5	69355.5	YPPTVSMVEGQGEK	YPPTVSMVEGQGEK	YPPTVSMVEGQGEK2	2	5.33891e-07	5.33891e-07	2.29655e-05	0.00332226	0.0025641	0.00208768	0.0026178	0	1	75200.7	67261.5	75095.8	230869	0.970412	4.87244	4.80175	4.99617	24.3877	4.86747	24.4023	Properdin	7.85862e-06	0.00167785	0.989748	231192	5.58959	0.32332	0	1	1.04422	0.0116411	53317.6;12465.1;9657.09;7852.08;3751.04;3090.03;	53317.6;12255;9628.14;7325.75;1868.75;2895.39;	0.989251;0.911171;0.941491;0.920385;0.546202;0.839574;	7390	1.06	1.06	1.0601	1.0605
D:\test_move_folder\2022053_T3_Evosep_C1_E1_PRID_31_QID_17_a14-24h_Plate2_6_7124.d	2022053_T3_Evosep_C1_E1_PRID_31_QID_17_a14-24h_Plate2_6_7124	P11680	P11680	PROP_MOUSE	Cfp	60601.6	44488.6	44259.8	60601.6	44488.6	44259.8	44259.8	YPPTVSMVEGQGEK	YPPTVSMVEGQGEK	YPPTVSMVEGQGEK2	2	6.87875e-06	6.87875e-06	2.29655e-05	0.003125	0.00238663	0.00208768	0.00246914	0	1	60601.6	44488.6	57618.1	233910	0.979853	4.87805	4.80734	5.00175	24.3877	4.86936	24.4765	Properdin	7.85862e-06	0.00167785	0.988613	246022	5.56673	0.314848	0	0.999994	0.756572	0.11519	41881.4;9991.1;8729.09;5106.06;3554.03;1934.02;	41881.4;9991.1;8729.09;5106.06;2077.45;1161.24;	0.991078;0.968139;0.939406;0.967639;0.557588;0.735857;	7417	1.05958	1.06	1.05939	1.06009
D:\test_move_folder\2022053_T3_Evosep_C1_E1_PRID_31_QID_17_a16-24h_Plate2_7_7125.d	2022053_T3_Evosep_C1_E1_PRID_31_QID_17_a16-24h_Plate2_7_7125	P11680	P11680	PROP_MOUSE	Cfp	62659.6	45142	47682.9	62659.6	45142	47682.9	47682.9	YPPTVSMVEGQGEK	YPPTVSMVEGQGEK	YPPTVSMVEGQGEK2	2	5.31462e-07	5.31462e-07	2.29655e-05	0.00307692	0.002457	0.00208768	0.00254453	0	1	62659.6	45142	60972.9	316453	0.973468	4.82064	4.76759	4.94433	24.3877	4.82496	24.3205	Properdin	7.85862e-06	0.00167785	0.990633	325207	5.27785	0.297169	0	1	0.215216	0.0415696	44104.4;9880.11;8675.08;7046.07;2972.03;2066.02;	44104.4;9880.11;8675.08;7046.07;2272.32;1274.93;	0.978686;0.978369;0.941359;0.967578;0.640552;0.636246;	7309	1.05958	1.06	1.05937	1.0596
D:\test_move_folder\2022053_T3_Evosep_C1_E1_PRID_31_QID_17_a1524h_Plate2_9_7126.d	2022053_T3_Evosep_C1_E1_PRID_31_QID_17_a1524h_Plate2_9_7126	P11680	P11680	PROP_MOUSE	Cfp	52684.4	38340.4	43305.1	52684.4	38340.4	43305.1	43305.1	YPPTVSMVEGQGEK	YPPTVSMVEGQGEK	YPPTVSMVEGQGEK2	2	3.30913e-07	3.30913e-07	2.29655e-05	0.00319489	0.00258398	0.00208768	0.00266667	0	1	52684.4	38340.4	49482.2	276177	0.972187	4.85497	4.80193	4.9787	24.3877	4.85813	24.2818	Properdin	7.85862e-06	0.00167785	0.992063	294050	5.46318	0.931591	0	1	1.54388	0.37963	37861.4;8120.08;6783.07;5197.05;3206.03;1556.01;	37861.4;8120.08;6702.92;5197.05;2336.92;858.478;	0.980292;0.932955;0.973932;0.954656;0.575387;0.596738;	7363	1.05958	1.06	1.05966	1.06037
D:\test_move_folder\2022053_T3_Evosep_C1_E1_PRID_31_QID_17_QC_MeyBoukenna5_Plate2_12_7129.d	2022053_T3_Evosep_C1_E1_PRID_31_QID_17_QC_MeyBoukenna5_Plate2_12_7129	P11680	P11680	PROP_MOUSE	Cfp	17674.5	641400	641283	17674.5	641400	641283	641283	YPPTVSMVEGQGEK	YPPTVSMVEGQGEK	YPPTVSMVEGQGEK2	2	0.00308642	0.0240818	2.29655e-05	0.0357143	0.0247934	0.00208768	0.0258621	0	1	17674.5	641400	8837.23	19187.7	0.934069	4.83614	4.76545	4.95984	24.3877	4.84872	24.2313	Properdin	7.85862e-06	0.00167785	0.94957	38375.3	3.42548	0.280522	0	0.977229	1.59901	0.508707	14459.1;3099.03;999.012;1630.02;2900.03;870.007;	14459.1;2748.33;466.982;853.743;732.519;278.529;	0.952286;0.881252;0.68087;0.73636;0.282773;0.535908;	7336	1.065	1.06	1.06243	1.0635
D:\test_move_folder\2022053_T3_Evosep_C1_E1_PRID_31_QID_17_a8-24h_Plate2_13_7130.d	2022053_T3_Evosep_C1_E1_PRID_31_QID_17_a8-24h_Plate2_13_7130	P11680	P11680	PROP_MOUSE	Cfp	67710.2	56262.5	64480.1	67710.2	56262.5	64480.1	64480.1	YPPTVSMVEGQGEK	YPPTVSMVEGQGEK	YPPTVSMVEGQGEK2	2	1.45982e-06	1.45982e-06	2.29655e-05	0.00274725	0.00219298	0.00208768	0.00225734	0	1	67710.2	56262.5	66467.6	326305	0.980714	4.85598	4.78529	4.9797	24.3877	4.84701	24.4345	Properdin	7.85862e-06	0.00167785	0.990342	332405	5.02764	0.250731	0	0.999999	1.06168	0.0424313	47629.5;10717.1;9393.09;7164.06;3836.04;1765.02;	47629.5;10687.6;9393.09;7164.06;1454.38;0;	0.987021;0.956703;0.976058;0.944158;0.256019;0.547088;	7363	1.06	1.06	1.06039	1.06002
D:\test_move_folder\2022053_T3_Evosep_C1_E1_PRID_31_QID_17_a40-24h_Plate2_14_7131.d	2022053_T3_Evosep_C1_E1_PRID_31_QID_17_a40-24h_Plate2_14_7131	P11680	P11680	PROP_MOUSE	Cfp	58618.3	49301.7	36856.1	58618.3	49301.7	36856.1	36856.1	YPPTVSMVEGQGEK	YPPTVSMVEGQGEK	YPPTVSMVEGQGEK2	2	2.80541e-05	2.80541e-05	2.29655e-05	0.00292398	0.00218341	0.00208768	0.00224719	0	1	58618.3	49301.7	55222.8	71429.6	0.979861	4.87007	4.79936	4.99378	24.3877	4.86016	24.4909	Properdin	7.85862e-06	0.00167785	0.990247	75821.7	5.33785	0.319907	0	0.999975	0.730728	0.171716	41443.5;9204.08;8179.07;5760.06;2296.02;2585.03;	41443.5;9022.48;8152.34;5641.18;324.77;2519.06;	0.992909;0.936943;0.961027;0.941326;0.0492564;0.879593;	7390	1.06	1.06	1.06001	1.06008
D:\test_move_folder\2022053_T3_Evosep_C1_E1_PRID_31_QID_17_b7- 72h_Plate2_15_7132.d	2022053_T3_Evosep_C1_E1_PRID_31_QID_17_b7- 72h_Plate2_15_7132	P11680	P11680	PROP_MOUSE	Cfp	57584.5	38687.6	37019.1	57584.5	38687.6	37019.1	37019.1	YPPTVSMVEGQGEK	YPPTVSMVEGQGEK	YPPTVSMVEGQGEK2	2	1.99211e-07	1.99211e-07	2.29655e-05	0.0025	0.00193798	0.00208768	0.0020284	0	1	57584.5	38687.6	53540.8	223047	0.977167	4.85379	4.78306	4.97748	24.3877	4.85021	24.3712	Properdin	7.85862e-06	0.00167785	0.989099	239893	5.65681	0.255671	0	1	0.876444	0.107323	40019.4;9710.08;7855.08;5798.06;3212.03;2263.02;	40019.4;9710.08;7855.08;5749.88;2558.93;2202.32;	0.989018;0.971989;0.92319;0.921975;0.684601;0.855971;	7363	1.05917	1.06	1.05919	1.06025
D:\test_move_folder\2022053_T3_Evosep_C1_E1_PRID_31_QID_17_b37-72h_Plate2_16_7133.d	2022053_T3_Evosep_C1_E1_PRID_31_QID_17_b37-72h_Plate2_16_7133	P11680	P11680	PROP_MOUSE	Cfp	73312.7	56005.1	43253.8	73312.7	56005.1	43253.8	43253.8	YPPTVSMVEGQGEK	YPPTVSMVEGQGEK	YPPTVSMVEGQGEK2	2	7.25868e-07	7.25868e-07	2.29655e-05	0.0030303	0.00244499	0.00208768	0.00250627	0	1	73312.7	56005.1	69407.2	85128.9	0.980589	4.83549	4.78246	4.95921	24.3877	4.83595	24.295	Properdin	7.85862e-06	0.00167785	0.993586	89918.9	5.90385	0.327269	0	0.999999	1.5792	0.0124661	51284.5;12641.1;9387.09;6624.05;3346.03;2792.03;	51284.5;12641.1;9387.09;6624.05;3236.51;2645.77;	0.991636;0.94249;0.971545;0.964463;0.888749;0.889526;	7336	1.06	1.06	1.06056	1.06039
D:\test_move_folder\2022053_T3_Evosep_C1_E1_PRID_31_QID_17_b13- 72h_Plate2_18_7135.d	2022053_T3_Evosep_C1_E1_PRID_31_QID_17_b13- 72h_Plate2_18_7135	P11680	P11680	PROP_MOUSE	Cfp	66321.7	54051.4	29639.8	66321.7	54051.4	29639.8	29639.8	YPPTVSMVEGQGEK	YPPTVSMVEGQGEK	YPPTVSMVEGQGEK2	2	3.68009e-06	3.68009e-06	2.29655e-05	0.00294985	0.00242718	0.00208768	0.0025	0	1	66321.7	54051.4	55405.6	76310.1	0.978738	4.8576	4.78692	4.98133	24.3877	4.84698	24.4075	Properdin	7.85862e-06	0.00167785	0.99642	91344.8	5.41823	0.313221	0	0.999997	0.766611	0.0928979	47550.5;10179.1;8592.08;6915.07;3586.03;2415.02;	47550.5;10179.1;8592.08;6530.5;2246.2;1038.27;	0.986203;0.958386;0.961536;0.893618;0.727756;0.617089;	7363	1.05542	1.06	1.05999	1.05521
D:\test_move_folder\2022053_T3_Evosep_C1_E1_PRID_31_QID_17_c7-w1_Plate2_19_7136.d	2022053_T3_Evosep_C1_E1_PRID_31_QID_17_c7-w1_Plate2_19_7136	P11680	P11680	PROP_MOUSE	Cfp	80177.6	70683.6	64956.6	80177.6	70683.6	64956.6	64956.6	YPPTVSMVEGQGEK	YPPTVSMVEGQGEK	YPPTVSMVEGQGEK2	2	4.22303e-06	4.22303e-06	2.29655e-05	0.0035461	0.002849	0.00208768	0.00294985	0	1	80177.6	70683.6	80328.9	102042	0.982678	4.8388	4.78578	4.96263	24.3877	4.8374	24.3316	Properdin	7.85862e-06	0.00167785	0.991838	101850	5.13843	0.311311	0	0.999996	1.06944	0.113093	56772.5;12755.1;10651.1;7828.06;1915.02;3204.03;	56772.5;12754;10651.1;7618.81;288.715;2018.07;	0.986617;0.969394;0.977593;0.90561;-0.27025;0.752155;	7336	1.05958	1.06	1.06002	1.05991
D:\test_move_folder\2022053_T3_Evosep_C1_E1_PRID_31_QID_17_b24-6h_Plate2_20_7137.d	2022053_T3_Evosep_C1_E1_PRID_31_QID_17_b24-6h_Plate2_20_7137	P11680	P11680	PROP_MOUSE	Cfp	75006.8	58457.6	56340.9	75006.8	58457.6	56340.9	56340.9	YPPTVSMVEGQGEK	YPPTVSMVEGQGEK	YPPTVSMVEGQGEK2	2	1.74109e-06	1.74109e-06	2.29655e-05	0.00265957	0.00212766	0.00208768	0.0021978	0	1	75006.8	58457.6	70489.1	92225.4	0.980154	4.87428	4.80359	4.998	24.3877	4.86598	24.4982	Properdin	7.85862e-06	0.00167785	0.988086	98136.1	4.88226	0.351201	0	0.999998	0.63332	0.0677569	53220.5;12272.1;9530.09;6243.06;2985.03;2817.02;	53220.5;12256.2;9530.09;2977.66;1266.64;1653.7;	0.990933;0.953841;0.953795;0.622299;0.549975;0.792906;	7390	1.05958	1.06	1.05885	1.06022
D:\test_move_folder\2022053_T3_Evosep_C1_E1_PRID_31_QID_17_a11-12h_Plate2_21_7138.d	2022053_T3_Evosep_C1_E1_PRID_31_QID_17_a11-12h_Plate2_21_7138	P11680	P11680	PROP_MOUSE	Cfp	61486.6	49200.2	47519.4	61486.6	49200.2	47519.4	47519.4	YPPTVSMVEGQGEK	YPPTVSMVEGQGEK	YPPTVSMVEGQGEK2	2	6.62981e-07	6.62981e-07	2.29655e-05	0.00364964	0.00276243	0.00208768	0.00282486	0	1	61486.6	49200.2	56071.5	71285.5	0.978244	4.838	4.7673	4.96181	24.3877	4.84076	24.3726	Properdin	7.85862e-06	0.00167785	0.995806	78169.8	5.8917	0.323322	0	0.999999	1.25963	0.0723417	43573.5;10591.1;7540.07;6691.06;3416.03;3238.03;	43573.5;10393.4;7519.65;6691.07;2479.43;3160.28;	0.988087;0.95451;0.954011;0.965314;0.651101;0.937772;	7336	1.06	1.06	1.05991	1.06031
D:\test_move_folder\2022053_T3_Evosep_C1_E1_PRID_31_QID_17_QC_MeyBoukenna8_Plate2_48_7163.d	2022053_T3_Evosep_C1_E1_PRID_31_QID_17_QC_MeyBoukenna8_Plate2_48_7163	P11680	P11680	PROP_MOUSE	Cfp	15242.2	175115	175083	15242.2	175115	175083	175083	YPPTVSMVEGQGEK	YPPTVSMVEGQGEK	YPPTVSMVEGQGEK2	2	0.00181159	0.00251322	2.29655e-05	0.0138889	0.010582	0.00208768	0.010929	0	1	15242.2	175115	7621.11	17264.6	0.948524	4.8389	4.76819	4.96262	24.3877	4.83336	24.4857	Properdin	7.85862e-06	0.00167785	0.902121	34529.3	4.78258	0.281241	0	0.997618	0.49112	0.470428	10698.1;3135.03;1572.02;1445.02;1593.01;1014.01;	10667.7;3135.03;1439.47;1367.94;787.442;881.837;	0.946927;0.980179;0.891412;0.892183;0.563517;0.824441;	7336	1.06458	1.06	1.06449	1.05964
D:\test_move_folder\2022054_T3_Evosep_C1_E1_PRID_31_QID_17_a82-12h_Plate3_9_7172.d	2022054_T3_Evosep_C1_E1_PRID_31_QID_17_a82-12h_Plate3_9_7172	P11680	P11680	PROP_MOUSE	Cfp	66541.1	44496.7	56675	66541.1	44496.7	56675	56675	YPPTVSMVEGQGEK	YPPTVSMVEGQGEK	YPPTVSMVEGQGEK2	2	2.82235e-06	2.82235e-06	2.29655e-05	0.00307692	0.00245098	0.00208768	0.00249377	0	1	66541.1	44496.7	51044.7	64861.8	0.965998	4.83705	4.76628	4.96077	24.3877	4.8376	24.3483	Properdin	7.85862e-06	0.00167785	0.991491	84552.8	5.18236	0.197503	0	0.999997	0.315464	0.0439069	48004.6;10653.1;8216.07;6777.06;2473.03;2219.02;	48004.6;10320.5;8216.07;6757.22;2473.03;1444.79;	0.989833;0.932472;0.868852;0.880158;0.869853;0.660499;	7336	1.06042	1.06	1.06389	1.05749
D:\test_move_folder\2022053_T3_Evosep_C1_E1_PRID_31_QID_17_QC_MeyBoukenna1_Plate1_12_7086.d	2022053_T3_Evosep_C1_E1_PRID_31_QID_17_QC_MeyBoukenna1_Plate1_12_7086	P11680	P11680	PROP_MOUSE	Cfp	14938.4	797027	796882	14938.4	797027	796882	796882	YPPTVSMVEGQGEK	YPPTVSMVEGQGEK	YPPTVSMVEGQGEK2	2	0.00343643	0.00748727	2.29655e-05	0.0307692	0.0212766	0.00208768	0.021978	0	1	14938.4	797027	7469.2	16633.2	0.957851	4.80483	4.75181	4.87551	24.3877	4.79235	24.5872	Properdin	7.85862e-06	0.00167785	0.934596	33266.3	4.38774	0.283902	0	0.992953	0.92133	0.504964	10222.1;2803.03;1944.02;1936.02;2330.02;1627.02;	10222.1;2772.29;1944.02;1562.1;1123.43;201.932;	0.965501;0.961405;0.912553;0.757376;0.515515;-0.236731;	7309	1.065	1.06	1.06103	1.06503
D:\test_move_folder\2022053_T3_Evosep_C1_E1_PRID_31_QID_17_a6-24h_Plate1_14_7088.d	2022053_T3_Evosep_C1_E1_PRID_31_QID_17_a6-24h_Plate1_14_7088	P11680	P11680	PROP_MOUSE	Cfp	56703.8	36611.5	34687.2	56703.8	36611.5	34687.2	34687.2	YPPTVSMVEGQGEK	YPPTVSMVEGQGEK	YPPTVSMVEGQGEK2	2	2.12805e-05	2.12805e-05	2.29655e-05	0.00337838	0.0026178	0.00208768	0.00269542	0	1	56703.8	36611.5	46385.6	193933	0.957665	4.82399	4.77097	4.94772	24.3877	4.82529	24.313	Properdin	7.85862e-06	0.00167785	0.992844	237072	5.08385	0.336125	0	0.999981	1.26409	0.0212907	40325.4;10193.1;6409.06;5467.06;3369.03;2184.02;	40325.4;10193.1;6185.28;5388.71;1286.89;2150.25;	0.966657;0.972275;0.874961;0.936995;0.309538;0.81691;	7336	1.05958	1.06	1.05829	1.06098
D:\test_move_folder\2022053_T3_Evosep_C1_E1_PRID_31_QID_17_a9-12h_Plate1_22_7096.d	2022053_T3_Evosep_C1_E1_PRID_31_QID_17_a9-12h_Plate1_22_7096	P11680	P11680	PROP_MOUSE	Cfp	59924.7	49784.3	48978.6	59924.7	49784.3	48978.6	48978.6	YPPTVSMVEGQGEK	YPPTVSMVEGQGEK	YPPTVSMVEGQGEK2	2	3.33972e-07	3.33972e-07	2.29655e-05	0.00243902	0.00180505	0.00208768	0.00186567	0	1	59924.7	49784.3	60353	354346	0.919694	4.84378	4.77309	4.94993	24.3877	4.83148	24.5403	Properdin	7.85862e-06	0.00167785	0.957716	351832	5.30931	0.274238	0	1	0.50333	0.0359507	47026.5;10481.1;9146.09;6955.06;3652.03;2148.02;	42271.2;9609.7;8043.82;6415.81;2805.59;2148.02;	0.932695;0.906365;0.867297;0.867225;0.833574;0.97481;	7363	1.05917	1.06	1.05915	1.05999
D:\test_move_folder\2022053_T3_Evosep_C1_E1_PRID_31_QID_17_a2-24h_Plate1_32_7105.d	2022053_T3_Evosep_C1_E1_PRID_31_QID_17_a2-24h_Plate1_32_7105	P11680	P11680	PROP_MOUSE	Cfp	46498.5	30155.3	32148.2	46498.5	30155.3	32148.2	32148.2	YPPTVSMVEGQGEK	YPPTVSMVEGQGEK	YPPTVSMVEGQGEK2	2	1.63273e-05	1.63273e-05	2.29655e-05	0.00306748	0.00230415	0.00208768	0.00238663	0	1	46498.5	30155.3	39603.7	229869	0.963962	4.83708	4.78407	4.9608	24.3877	4.84372	24.2173	Properdin	7.85862e-06	0.00167785	0.987338	269887	4.56604	0.363486	0	0.999986	0.57519	0.0844459	34880.3;7716.07;6507.06;5634.06;2342.02;1299.01;	33317.3;6674.09;6507.06;5488.73;332.565;0;	0.984156;0.880501;0.946172;0.973041;0.0323922;0.190685;	7336	1.05458	1.06	1.05811	1.05573
D:\test_move_folder\2022053_T3_Evosep_C1_E1_PRID_31_QID_17_A39-12_Plate1_44_7114.d	2022053_T3_Evosep_C1_E1_PRID_31_QID_17_A39-12_Plate1_44_7114	P11680	P11680	PROP_MOUSE	Cfp	62894.2	48962.9	47847.8	62894.2	48962.9	47847.8	47847.8	YPPTVSMVEGQGEK	YPPTVSMVEGQGEK	YPPTVSMVEGQGEK2	2	1.55286e-05	1.55286e-05	2.29655e-05	0.00316456	0.00253165	0.00208768	0.00260417	0	1	62894.2	48962.9	58025.6	68663.5	0.949951	4.82228	4.76925	4.946	24.3877	4.82222	24.3505	Properdin	7.85862e-06	0.00167785	0.991922	74424.7	5.30316	0.265709	0	0.999986	0.682288	0.206025	45545.5;9214.09;8682.09;5600.05;2348.02;2867.03;	45545.5;8666.62;8682.09;5600.06;1129.66;2550.42;	0.964334;0.84486;0.979405;0.927775;0.531467;0.829293;	7309	1.05917	1.06	1.05888	1.06015
D:\test_move_folder\2022053_T3_Evosep_C1_E1_PRID_31_QID_17_a11-24h_Plate2_23_7140.d	2022053_T3_Evosep_C1_E1_PRID_31_QID_17_a11-24h_Plate2_23_7140	P11680	P11680	PROP_MOUSE	Cfp	55642	43641.8	47887.1	55642	43641.8	47887.1	47887.1	YPPTVSMVEGQGEK	YPPTVSMVEGQGEK	YPPTVSMVEGQGEK2	2	7.65763e-06	7.65763e-06	2.29655e-05	0.00294118	0.00235294	0.00208768	0.00242131	0	1	55642	43641.8	54619.7	75033.4	0.970986	4.87281	4.80209	4.99652	24.3877	4.87967	24.2627	Properdin	7.85862e-06	0.00167785	0.988325	76437.8	4.77235	0.326281	0	0.999993	0.961729	0.0627295	42263.4;9483.09;6415.06;6163.06;2895.03;2571.03;	42263.4;9483.09;3895.48;6031.6;1122.21;1144.68;	0.991968;0.967146;0.752703;0.923223;0.488671;0.630751;	7390	1.05958	1.06	1.05988	1.06039
D:\test_move_folder\2022053_T3_Evosep_C1_E1_PRID_31_QID_17_QC_MeyBoukenna6_Plate2_24_7141.d	2022053_T3_Evosep_C1_E1_PRID_31_QID_17_QC_MeyBoukenna6_Plate2_24_7141	P11680	P11680	PROP_MOUSE	Cfp	18228.2	536918	536820	18228.2	536918	536820	536820	YPPTVSMVEGQGEK	YPPTVSMVEGQGEK	YPPTVSMVEGQGEK2	2	0.00253807	0.0064945	2.29655e-05	0.025974	0.0172414	0.00208768	0.0178571	0	1	18228.2	536918	9114.08	19465.7	0.956925	4.85581	4.80277	4.92651	24.3877	4.86799	24.3191	Properdin	7.85862e-06	0.00167785	0.937529	38931.4	4.79515	0.285875	0	0.993812	0.898212	0.490585	12800.1;3188.03;2240.02;1363.01;1833.02;1028.01;	12800.1;3188.03;2240.02;846.889;599.673;371.841;	0.952826;0.983973;0.941854;0.754921;0.177479;0.353729;	7363	1.06458	1.06	1.06004	1.06521
D:\test_move_folder\2022053_T3_Evosep_C1_E1_PRID_31_QID_17_a20-12h_Plate2_25_7142.d	2022053_T3_Evosep_C1_E1_PRID_31_QID_17_a20-12h_Plate2_25_7142	P11680	P11680	PROP_MOUSE	Cfp	65509.7	58081	57759.9	65509.7	58081	57759.9	57759.9	YPPTVSMVEGQGEK	YPPTVSMVEGQGEK	YPPTVSMVEGQGEK2	2	2.0994e-06	2.0994e-06	2.29655e-05	0.00238663	0.00184502	0.00208768	0.00191571	0	1	65509.7	58081	67580.6	345052	0.973142	4.87492	4.80423	4.99865	24.3877	4.8768	24.3384	Properdin	7.85862e-06	0.00167785	0.994438	334479	5.53943	0.328003	0	0.999998	1.53318	0.0969504	45337.5;10350.1;9904.09;6801.06;3506.03;2290.02;	45337.5;10350.1;9822.14;6767.88;1521.12;1462.23;	0.985902;0.944649;0.944264;0.948883;0.333234;0.757131;	7390	1.06	1.06	1.05916	1.06098
D:\test_move_folder\2022053_T3_Evosep_C1_E1_PRID_31_QID_17_a88-12h_Plate2_26_7143.d	2022053_T3_Evosep_C1_E1_PRID_31_QID_17_a88-12h_Plate2_26_7143	P11680	P11680	PROP_MOUSE	Cfp	53394.5	37620.5	39588.5	53394.5	37620.5	39588.5	39588.5	YPPTVSMVEGQGEK	YPPTVSMVEGQGEK	YPPTVSMVEGQGEK2	2	2.80463e-06	2.80463e-06	2.29655e-05	0.0025	0.00183824	0.00208768	0.00191939	0	1	53394.5	37620.5	46306.4	186995	0.980828	4.88035	4.80969	5.00408	24.3877	4.8905	24.2544	Properdin	7.85862e-06	0.00167785	0.995237	215618	4.96475	0.384988	0	0.999997	0.339665	0.117021	37458.3;8451.08;7704.07;5311.05;4059.04;1089.01;	37458.3;8232.08;7704.07;5122.17;2396.14;0;	0.99046;0.930862;0.987385;0.9134;0.199637;0.31794;	7390	1.05542	1.06	1.05654	1.05889
D:\test_move_folder\2022053_T3_Evosep_C1_E1_PRID_31_QID_17_a3-24h_Plate2_28_7145.d	2022053_T3_Evosep_C1_E1_PRID_31_QID_17_a3-24h_Plate2_28_7145	P11680	P11680	PROP_MOUSE	Cfp	60258.6	43792.9	40932.8	60258.6	43792.9	40932.8	40932.8	YPPTVSMVEGQGEK	YPPTVSMVEGQGEK	YPPTVSMVEGQGEK2	2	3.29175e-06	3.29175e-06	2.29655e-05	0.0027248	0.00220751	0.00208768	0.00227273	0	1	60258.6	43792.9	55670.8	191676	0.966593	4.8543	4.78362	4.96037	24.3877	4.84512	24.4365	Properdin	7.85862e-06	0.00167785	0.98596	207472	5.12792	0.361442	0	0.999997	1.13803	0.0292161	42586.4;9281.09;8391.07;6473.06;2461.02;2535.03;	42586.4;9281.09;8391.08;6401.31;740.045;1626.33;	0.96489;0.962413;0.979859;0.881638;0.0678234;0.732165;	7363	1.055	1.06	1.05684	1.05684
D:\test_move_folder\2022053_T3_Evosep_C1_E1_PRID_31_QID_17_a37-24h_Plate2_29_7146.d	2022053_T3_Evosep_C1_E1_PRID_31_QID_17_a37-24h_Plate2_29_7146	P11680	P11680	PROP_MOUSE	Cfp	49169	36816.3	35371.3	49169	36816.3	35371.3	35371.3	YPPTVSMVEGQGEK	YPPTVSMVEGQGEK	YPPTVSMVEGQGEK2	2	7.2912e-07	7.2912e-07	2.29655e-05	0.00273973	0.00221729	0.00208768	0.0022831	0	1	49169	36816.3	47968.8	63874.5	0.978585	4.83655	4.76588	4.96033	24.3877	4.84031	24.3379	Properdin	7.85862e-06	0.00167785	0.99435	65472.6	5.17976	0.896828	0	0.999999	1.5318	0.176244	35210.3;7256.07;6999.07;4563.04;2629.03;1835.02;	35210.3;7246.99;6711.65;4406.97;500.798;1704.59;	0.991141;0.966667;0.925578;0.942975;-0.372601;0.85797;	7336	1.055	1.06	1.05815	1.05624
D:\test_move_folder\2022053_T3_Evosep_C1_E1_PRID_31_QID_17_a88-24h_Plate2_30_7147.d	2022053_T3_Evosep_C1_E1_PRID_31_QID_17_a88-24h_Plate2_30_7147	P11680	P11680	PROP_MOUSE	Cfp	44847.7	32183.6	31898	44847.7	32183.6	31898	31898	YPPTVSMVEGQGEK	YPPTVSMVEGQGEK	YPPTVSMVEGQGEK2	2	5.44848e-05	5.44848e-05	2.29655e-05	0.00318471	0.0025974	0.00208768	0.00265252	0	1	44847.7	32183.6	40249.9	57646.7	0.975609	4.85397	4.78329	4.97769	24.3877	4.85968	24.2554	Properdin	7.85862e-06	0.00167785	0.993976	64231.7	5.28047	0.272195	0	0.999951	1.38386	0.0513813	30581.3;7450.07;6963.06;5536.05;2013.02;2459.03;	30581.3;7303.35;6963.06;5324.18;650.736;2176.39;	0.989876;0.934202;0.956379;0.93094;0.316955;0.808302;	7363	1.06	1.06	1.0586	1.06123
D:\test_move_folder\2022053_T3_Evosep_C1_E1_PRID_31_QID_17_a21-24h_Plate2_31_7148.d	2022053_T3_Evosep_C1_E1_PRID_31_QID_17_a21-24h_Plate2_31_7148	P11680	P11680	PROP_MOUSE	Cfp	65519.6	50334.5	49323	65519.6	50334.5	49323	49323	YPPTVSMVEGQGEK	YPPTVSMVEGQGEK	YPPTVSMVEGQGEK2	2	0.000345304	0.00130981	2.29655e-05	0.00331126	0.00242718	0.00208768	0.00251256	0	1	65519.6	50334.5	59006.3	76576	0.970254	4.83469	4.764	4.95839	24.3877	4.82759	24.469	Properdin	7.85862e-06	0.00167785	0.983004	85028.8	5.14418	0.264308	0	0.998829	1.14058	0.0109611	46008.4;10754.1;9340.08;6551.07;4197.04;2515.02;	46008.4;10211.4;9299.89;6551.07;2419.29;1317.29;	0.99428;0.90602;0.921921;0.900025;0.639713;0.736425;	7336	1.05958	1.06	1.05928	1.06112
D:\test_move_folder\2022053_T3_Evosep_C1_E1_PRID_31_QID_17_a19-24h_Plate2_32_7149.d	2022053_T3_Evosep_C1_E1_PRID_31_QID_17_a19-24h_Plate2_32_7149	P11680	P11680	PROP_MOUSE	Cfp	57410.3	41382.5	44792.9	57410.3	41382.5	44792.9	44792.9	YPPTVSMVEGQGEK	YPPTVSMVEGQGEK	YPPTVSMVEGQGEK2	2	1.98644e-07	1.98644e-07	2.29655e-05	0.00298507	0.00250627	0.00208768	0.00257732	0	1	57410.3	41382.5	52247.8	68335.7	0.983592	4.85398	4.78329	4.9777	24.3877	4.84842	24.4236	Properdin	7.85862e-06	0.00167785	0.993844	75087.7	5.73964	0.249503	0	1	1.37409	0.0203358	39857.3;10549.1;7039.06;5258.05;2989.03;1859.02;	39857.3;10513.9;7039.06;5159.74;2544.05;1416.71;	0.992585;0.963554;0.9626;0.897864;0.754432;0.745709;	7363	1.05542	1.06	1.05842	1.05688
D:\test_move_folder\2022053_T3_Evosep_C1_E1_PRID_31_QID_17_a22-24h_Plate2_33_7150.d	2022053_T3_Evosep_C1_E1_PRID_31_QID_17_a22-24h_Plate2_33_7150	P11680	P11680	PROP_MOUSE	Cfp	53147.4	45244	48815.4	53147.4	45244	48815.4	48815.4	YPPTVSMVEGQGEK	YPPTVSMVEGQGEK	YPPTVSMVEGQGEK2	2	1.06348e-06	1.06348e-06	2.29655e-05	0.00273224	0.00220264	0.00208768	0.00227273	0	1	53147.4	45244	53775.8	314878	0.914859	4.87046	4.79975	4.97652	24.3877	4.85993	24.4383	Properdin	7.85862e-06	0.00167785	0.968316	311198	4.7707	0.383894	0	0.999999	1.44644	0.121506	43773.4;7812.06;7034.07;5459.05;3927.04;3210.02;	42276.1;7812.06;3059.16;5344.59;1818.03;3111.29;	0.923156;0.983476;0.624966;0.913232;0.467382;0.84925;	7390	1.05958	1.06	1.05782	1.06163
D:\test_move_folder\2022053_T3_Evosep_C1_E1_PRID_31_QID_17_a21b-24h_Plate2_34_7151.d	2022053_T3_Evosep_C1_E1_PRID_31_QID_17_a21b-24h_Plate2_34_7151	P11680	P11680	PROP_MOUSE	Cfp	45398.4	54196.7	61448.4	45398.4	54196.7	61448.4	61448.4	YPPTVSMVEGQGEK	YPPTVSMVEGQGEK	YPPTVSMVEGQGEK2	2	3.30212e-07	3.30212e-07	2.29655e-05	0.003861	0.00285714	0.00208768	0.00294985	0	1	45398.4	54196.7	49889.5	201433	0.972239	4.86063	4.8076	4.98448	24.3877	4.86772	24.2099	Properdin	7.85862e-06	0.00167785	0.992866	183300	5.72722	0.260882	0	1	0.201692	0.109504	31646.3;6713.06;7039.07;4620.05;1929.02;1801.02;	31646.3;6713.06;7039.07;4620.05;1833.24;1668.75;	0.973922;0.951428;0.984522;0.946155;0.863751;0.823618;	7363	1.055	1.06	1.05722	1.0577
D:\test_move_folder\2022053_T3_Evosep_C1_E1_PRID_31_QID_17_b19-72h_Plate2_35_7152.d	2022053_T3_Evosep_C1_E1_PRID_31_QID_17_b19-72h_Plate2_35_7152	P11680	P11680	PROP_MOUSE	Cfp	55943.7	43533.2	43618.3	55943.7	43533.2	43618.3	43618.3	YPPTVSMVEGQGEK	YPPTVSMVEGQGEK	YPPTVSMVEGQGEK2	2	1.11869e-05	1.11869e-05	2.29655e-05	0.00257732	0.00215054	0.00208768	0.00221239	0	1	55943.7	43533.2	53482.1	280514	0.961569	4.84119	4.78816	4.96492	24.3877	4.84804	24.2752	Properdin	7.85862e-06	0.00167785	0.997788	293425	5.22831	0.270791	0	0.99999	1.30357	0.0144885	38720.4;9300.09;8021.08;5493.05;2741.03;3073.03;	38720.4;9202.25;8021.08;5493.05;1378.87;2922.87;	0.984078;0.888046;0.937261;0.925659;0.270516;0.864757;	7336	1.05042	1.06	1.05587	1.05381
D:\test_move_folder\2022053_T3_Evosep_C1_E1_PRID_31_QID_17_D31-w5_Plate2_37_7154.d	2022053_T3_Evosep_C1_E1_PRID_31_QID_17_D31-w5_Plate2_37_7154	P11680	P11680	PROP_MOUSE	Cfp	60060.2	51163.2	53587.4	60060.2	51163.2	53587.4	53587.4	YPPTVSMVEGQGEK	YPPTVSMVEGQGEK	YPPTVSMVEGQGEK2	2	9.72516e-06	9.72516e-06	2.29655e-05	0.003125	0.0025	0.00208768	0.00259067	0	1	60060.2	51163.2	59709.9	328991	0.974234	4.84085	4.77006	4.96452	24.3877	4.84012	24.4181	Properdin	7.85862e-06	0.00167785	0.99339	330922	5.01445	0.276504	0	0.999991	1.51804	0.072039	43482.5;10190.1;7233.07;6314.06;4093.04;1790.02;	42906.5;9920.68;7233.07;6122.11;1646.04;894.152;	0.977767;0.949712;0.98691;0.915295;0.416806;0.615986;	7336	1.05	1.06	1.05471	1.05534
D:\test_move_folder\2022053_T3_Evosep_C1_E1_PRID_31_QID_17_D37-w5_Plate2_38_7155.d	2022053_T3_Evosep_C1_E1_PRID_31_QID_17_D37-w5_Plate2_38_7155	P11680	P11680	PROP_MOUSE	Cfp	49870.1	37170.2	36779.3	49870.1	37170.2	36779.3	36779.3	YPPTVSMVEGQGEK	YPPTVSMVEGQGEK	YPPTVSMVEGQGEK2	2	1.21074e-05	1.21074e-05	2.29655e-05	0.00308642	0.00234742	0.00208768	0.00243309	0	1	49870.1	37170.2	45998.1	264810	0.976349	4.83651	4.76572	4.9602	24.3877	4.83801	24.3194	Properdin	7.85862e-06	0.00167785	0.988329	287101	4.87938	0.327934	0	0.999989	0.772745	0.0541203	35130.3;8242.07;6512.06;5859.06;3334.03;2239.02;	35130.3;8227.71;6512.06;5803.24;1232.59;1385.54;	0.987537;0.964526;0.930933;0.876203;0.532047;0.729056;	7336	1.05458	1.06	1.05428	1.05999
D:\test_move_folder\2022053_T3_Evosep_C1_E1_PRID_31_QID_17_D32-w5_Plate2_39_7156.d	2022053_T3_Evosep_C1_E1_PRID_31_QID_17_D32-w5_Plate2_39_7156	P11680	P11680	PROP_MOUSE	Cfp	71052.4	52095.4	58635.9	71052.4	52095.4	58635.9	58635.9	YPPTVSMVEGQGEK	YPPTVSMVEGQGEK	YPPTVSMVEGQGEK2	2	2.11241e-06	2.11241e-06	2.29655e-05	0.0030303	0.0021645	0.00208768	0.00224215	0	1	71052.4	52095.4	62052	232429	0.967838	4.84393	4.77325	4.96766	24.3877	4.83552	24.3872	Properdin	7.85862e-06	0.00167785	0.994124	266142	5.77192	0.322101	0	0.999998	0.846538	0.0613906	50013.5;11712.1;9406.1;7000.07;3502.04;2789.03;	50013.5;11632.8;9406.1;7000.07;3134.79;2762.7;	0.980882;0.950731;0.919639;0.993623;0.853303;0.851986;	7336	1.05083	1.06	1.05923	1.05114
D:\test_move_folder\2022053_T3_Evosep_C1_E1_PRID_31_QID_17_A22-24_Plate2_40_7157.d	2022053_T3_Evosep_C1_E1_PRID_31_QID_17_A22-24_Plate2_40_7157	P11680	P11680	PROP_MOUSE	Cfp	56181.2	50403	48778.3	56181.2	50403	48778.3	48778.3	YPPTVSMVEGQGEK	YPPTVSMVEGQGEK	YPPTVSMVEGQGEK2	2	3.03945e-05	3.03945e-05	2.29655e-05	0.00226757	0.00175747	0.00208768	0.00182815	0	1	56181.2	50403	55170.2	457151	0.949867	4.87195	4.80123	4.99566	24.3877	4.86686	24.4338	Properdin	7.85862e-06	0.00167785	0.99053	465528	4.37377	0.272377	0	0.999973	1.58265	0.0685049	39228.4;9282.09;8115.07;6246.06;3800.04;2409.02;	38784;9282.09;8115.07;3255.7;1569.18;921.388;	0.945768;0.937306;0.983827;0.79708;0.352202;0.494477;	7390	1.055	1.06	1.05912	1.05666
D:\test_move_folder\2022053_T3_Evosep_C1_E1_PRID_31_QID_17_A24-12_Plate2_43_7158.d	2022053_T3_Evosep_C1_E1_PRID_31_QID_17_A24-12_Plate2_43_7158	P11680	P11680	PROP_MOUSE	Cfp	85335.3	71812.3	71496.1	85335.3	71812.3	71496.1	71496.1	YPPTVSMVEGQGEK	YPPTVSMVEGQGEK	YPPTVSMVEGQGEK2	2	1.27375e-06	1.27375e-06	2.29655e-05	0.00217865	0.00171527	0.00208768	0.00178891	0	1	85335.3	71812.3	85276.6	270925	0.929036	4.89029	4.81959	5.014	24.3877	4.88579	24.3935	Properdin	7.85862e-06	0.00167785	0.972827	271111	4.47446	0.815711	0	0.999999	1.44166	0.0051002	60472.6;12596.1;12704.1;9407.09;3898.04;1830.02;	60472.6;12158.7;12704.1;9407.09;1350.74;0;	0.952308;0.856566;0.88762;0.98338;0.222614;0.344943;	7417	1.05958	1.06	1.05866	1.06109
D:\test_move_folder\2022053_T3_Evosep_C1_E1_PRID_31_QID_17_A40-12_Plate2_44_7159.d	2022053_T3_Evosep_C1_E1_PRID_31_QID_17_A40-12_Plate2_44_7159	P11680	P11680	PROP_MOUSE	Cfp	53817.9	44750.9	54317.8	53817.9	44750.9	54317.8	54317.8	YPPTVSMVEGQGEK	YPPTVSMVEGQGEK	YPPTVSMVEGQGEK2	2	3.68775e-05	3.68775e-05	2.29655e-05	0.00381679	0.00278552	0.00208768	0.00286533	0	1	53817.9	44750.9	53733.1	298543	0.964462	4.85648	4.78579	4.98019	24.3877	4.85265	24.3541	Properdin	7.85862e-06	0.00167785	0.995504	299014	4.35347	0.216276	0	0.999967	1.32623	0.125888	43558.4;10274.1;7262.08;7026.06;3356.03;1048.01;	43558.4;10259.5;0;6967.31;1524.92;354.977;	0.963186;0.969881;0.618157;0.918564;0.386453;0.475713;	7363	1.06	1.06	1.05972	1.06095
D:\test_move_folder\2022053_T3_Evosep_C1_E1_PRID_31_QID_17_D3-w5_1_Plate2_45_7160.d	2022053_T3_Evosep_C1_E1_PRID_31_QID_17_D3-w5_1_Plate2_45_7160	P11680	P11680	PROP_MOUSE	Cfp	49812	42892.6	46371	49812	42892.6	46371	46371	YPPTVSMVEGQGEK	YPPTVSMVEGQGEK	YPPTVSMVEGQGEK2	2	3.31337e-07	3.31337e-07	2.29655e-05	0.00306748	0.00242131	0.00208768	0.00250627	0	1	49812	42892.6	49181.1	307780	0.965918	4.8729	4.80216	4.99661	24.3877	4.87007	24.2979	Properdin	7.85862e-06	0.00167785	0.995325	311728	4.90451	0.348267	0	1	1.13683	0.0391996	35910.3;8188.08;5992.06;4798.04;3392.03;1382.01;	35910.3;7982.32;5919.34;4701.07;2684.37;656.203;	0.986715;0.916571;0.906296;0.871776;0.797777;0.451472;	7390	1.05958	1.06	1.05983	1.05978
D:\test_move_folder\2022053_T3_Evosep_C1_E1_PRID_31_QID_17_A5-12_Plate2_46_7161.d	2022053_T3_Evosep_C1_E1_PRID_31_QID_17_A5-12_Plate2_46_7161	P11680	P11680	PROP_MOUSE	Cfp	58780.6	53967.2	55559.2	58780.6	53967.2	55559.2	55559.2	YPPTVSMVEGQGEK	YPPTVSMVEGQGEK	YPPTVSMVEGQGEK2	2	4.0789e-06	4.0789e-06	2.29655e-05	0.0031746	0.00261097	0.00208768	0.00265957	0	1	58780.6	53967.2	61002.5	438933	0.982893	4.83753	4.7845	4.96125	24.3877	4.84272	24.3285	Properdin	7.85862e-06	0.00167785	0.996591	422946	5.52261	0.302757	0	0.999996	1.7504	0.0569203	41062.4;9313.08;8485.08;5421.06;3182.03;1470.01;	41062.4;9313.08;8405.15;5421.06;1451.27;874.791;	0.992887;0.961204;0.958099;0.971631;0.618023;0.773083;	7336	1.06083	1.06	1.06238	1.05863
D:\test_move_folder\2022053_T3_Evosep_C1_E1_PRID_31_QID_17_b5- 6h_Plate3_1_7164.d	2022053_T3_Evosep_C1_E1_PRID_31_QID_17_b5- 6h_Plate3_1_7164	P11680	P11680	PROP_MOUSE	Cfp	69133.8	61125.4	59986.1	69133.8	61125.4	59986.1	59986.1	YPPTVSMVEGQGEK	YPPTVSMVEGQGEK	YPPTVSMVEGQGEK2	2	1.39908e-05	1.39908e-05	2.29655e-05	0.00287356	0.00232558	0.00208768	0.00239808	0	1	69133.8	61125.4	66134.7	91203.1	0.976075	4.8603	4.78957	4.984	24.3877	4.85052	24.4721	Properdin	7.85862e-06	0.00167785	0.990823	95339	5.95039	0.272408	0	0.999987	0.839008	0.0474391	48490.5;11097.1;9616.08;7162.08;3527.03;2576.03;	48490.5;11097.1;9546.15;7074.49;3231.48;2533.73;	0.975192;0.984537;0.970724;0.953127;0.84102;0.933626;	7363	1.06042	1.06	1.06528	1.05605
D:\test_move_folder\2022053_T3_Evosep_C1_E1_PRID_31_QID_17_b8-6h_Plate3_2_7165.d	2022053_T3_Evosep_C1_E1_PRID_31_QID_17_b8-6h_Plate3_2_7165	P11680	P11680	PROP_MOUSE	Cfp	100858	70281.1	74213.9	100858	70281.1	74213.9	74213.9	YPPTVSMVEGQGEK	YPPTVSMVEGQGEK	YPPTVSMVEGQGEK2	2	3.37166e-06	3.37166e-06	2.29655e-05	0.0026178	0.00204918	0.00208768	0.00210084	0	1	100858	70281.1	79450.3	105423	0.976556	4.88018	4.80949	5.00391	24.3877	4.87276	24.3961	Properdin	7.85862e-06	0.00167785	0.997954	133828	5.66214	0.280336	0	0.999997	1.51096	0.0358068	71455.6;15018.1;14636.2;11061.1;4444.05;4088.04;	71455.6;14765.7;14636.2;11061.1;2631.94;4062.15;	0.987744;0.910023;0.989058;0.970952;0.731871;0.949521;	7417	1.06	1.06	1.06433	1.05669
D:\test_move_folder\2022053_T3_Evosep_C1_E1_PRID_31_QID_17_b16-6h_Plate3_3_7166.d	2022053_T3_Evosep_C1_E1_PRID_31_QID_17_b16-6h_Plate3_3_7166	P11680	P11680	PROP_MOUSE	Cfp	51580.4	43132.1	51118.9	51580.4	43132.1	51118.9	51118.9	YPPTVSMVEGQGEK	YPPTVSMVEGQGEK	YPPTVSMVEGQGEK2	2	1.04332e-05	1.04332e-05	2.29655e-05	0.00359712	0.00259067	0.00208768	0.0026455	0	1	51580.4	43132.1	47020.4	362147	0.967532	4.87363	4.82062	4.99735	24.3877	4.87896	24.2977	Properdin	7.85862e-06	0.00167785	0.990673	397269	5.08236	0.308589	0	0.999991	1.59845	0.0426569	36504.3;9602.1;5801.06;4639.04;3178.03;1633.02;	36504.3;9433.39;5642.71;4639.04;1159.16;1533.97;	0.994348;0.954107;0.816496;0.890299;0.256455;0.874257;	7390	1.06	1.06	1.06281	1.05838
D:\test_move_folder\2022053_T3_Evosep_C1_E1_PRID_31_QID_17_b37-6h_Plate3_4_7167.d	2022053_T3_Evosep_C1_E1_PRID_31_QID_17_b37-6h_Plate3_4_7167	P11680	P11680	PROP_MOUSE	Cfp	62078.2	48256.6	49423.5	62078.2	48256.6	49423.5	49423.5	YPPTVSMVEGQGEK	YPPTVSMVEGQGEK	YPPTVSMVEGQGEK2	2	3.30587e-07	3.30587e-07	2.29655e-05	0.00266667	0.00183824	0.00208768	0.00222717	0	1	62078.2	48256.6	58648.3	266355	0.978922	4.87237	4.80168	4.99607	24.3877	4.8743	24.2956	Properdin	7.85862e-06	0.00167785	0.993284	281933	5.32123	0.379368	0	1	0.590967	0.0800371	44458.5;10094.1;7569.07;6537.06;3500.03;1331.01;	44458.5;10094.1;7525.62;6492.89;2341.37;220.355;	0.985826;0.968586;0.951999;0.948097;0.792272;0.583147;	7390	1.06	1.06	1.06166	1.05879
D:\test_move_folder\2022053_T3_Evosep_C1_E1_PRID_31_QID_17_b7- 6h_Plate3_5_7168.d	2022053_T3_Evosep_C1_E1_PRID_31_QID_17_b7- 6h_Plate3_5_7168	P11680	P11680	PROP_MOUSE	Cfp	62767.6	47746.5	50278.8	62767.6	47746.5	50278.8	50278.8	YPPTVSMVEGQGEK	YPPTVSMVEGQGEK	YPPTVSMVEGQGEK2	2	9.32705e-07	9.32705e-07	2.29655e-05	0.002849	0.00222717	0.00208768	0.00229885	0	1	62767.6	47746.5	60126.7	200403	0.96702	4.87462	4.8216	4.99836	24.3877	4.88369	24.2271	Properdin	7.85862e-06	0.00167785	0.996398	209205	5.29219	0.401921	0	0.999999	1.39424	0.0543949	44649.5;10631.1;7677.07;6711.07;3227.03;1481.01;	44649.5;10625.2;7492.84;6664.91;2628.77;1109.08;	0.985219;0.941241;0.895132;0.931142;0.661502;0.696658;	7390	1.06	1.06	1.06037	1.05959
D:\test_move_folder\2022053_T3_Evosep_C1_E1_PRID_31_QID_17_a7-12h_Plate3_6_7169.d	2022053_T3_Evosep_C1_E1_PRID_31_QID_17_a7-12h_Plate3_6_7169	P11680	P11680	PROP_MOUSE	Cfp	69100.5	54518.7	53840.7	69100.5	54518.7	53840.7	53840.7	YPPTVSMVEGQGEK	YPPTVSMVEGQGEK	YPPTVSMVEGQGEK2	2	1.77273e-05	1.77273e-05	2.29655e-05	0.00309598	0.00239234	0.00208768	0.002457	0	1	69100.5	54518.7	64367.6	274309	0.965366	4.85557	4.78486	4.97927	24.3877	4.85623	24.4035	Properdin	7.85862e-06	0.00167785	0.994959	294478	5.3839	0.341666	0	0.999984	1.12531	0.188619	52904.6;10187.1;10722.1;8056.08;4432.05;2446.02;	52904.6;5779.29;10416.7;7833.18;2957.83;2446.02;	0.992531;0.731035;0.957407;0.905679;0.50088;0.972808;	7363	1.06	1.06	1.06166	1.05865
D:\test_move_folder\2022053_T3_Evosep_C1_E1_PRID_31_QID_17_a5-12h_Plate3_7_7170.d	2022053_T3_Evosep_C1_E1_PRID_31_QID_17_a5-12h_Plate3_7_7170	P11680	P11680	PROP_MOUSE	Cfp	52917.9	46256.2	42188.8	52917.9	46256.2	42188.8	42188.8	YPPTVSMVEGQGEK	YPPTVSMVEGQGEK	YPPTVSMVEGQGEK2	2	8.95575e-06	8.95575e-06	2.29655e-05	0.00321543	0.00242718	0.00208768	0.00248756	0	1	52917.9	46256.2	54703.3	287090	0.962171	4.87224	4.80156	4.99596	24.3877	4.86994	24.4142	Properdin	7.85862e-06	0.00167785	0.987273	277720	4.81563	0.31848	0	0.999992	0.527085	0.0380929	38084.3;9170.08;6015.06;5344.05;2289.02;1761.02;	37807.3;9095.55;6015.06;5288.9;1067.68;968.236;	0.973957;0.907422;0.970882;0.935488;-0.018506;0.703444;	7390	1.06	1.06	1.06131	1.05876
D:\test_move_folder\2022054_T3_Evosep_C1_E1_PRID_31_QID_17_a19-12h_Plate3_23_7186.d	2022054_T3_Evosep_C1_E1_PRID_31_QID_17_a19-12h_Plate3_23_7186	P11680	P11680	PROP_MOUSE	Cfp	57695.1	46430.4	46406.3	57695.1	46430.4	46406.3	46406.3	YPPTVSMVEGQGEK	YPPTVSMVEGQGEK	YPPTVSMVEGQGEK2	2	2.31944e-06	2.31944e-06	2.29655e-05	0.00282486	0.00227273	0.00208768	0.00233645	0	1	57695.1	46430.4	51407.2	62885.7	0.965116	4.90618	4.83549	5.01226	24.3877	4.89479	24.4585	Properdin	7.85862e-06	0.00167785	0.990859	70577.6	5.26273	0.335467	0	0.999998	1.27168	0.0464043	39605.4;8699.08;9512.1;4628.05;4067.04;3337.04;	39605.4;8699.08;9390.63;2296.69;3092.35;2993.4;	0.963936;0.986609;0.950182;0.67475;0.723138;0.841828;	7444	1.06542	1.06	1.06578	1.06027
D:\test_move_folder\2022053_T3_Evosep_C1_E1_PRID_31_QID_17_a14-12h_Plate2_5_7123.d	2022053_T3_Evosep_C1_E1_PRID_31_QID_17_a14-12h_Plate2_5_7123	P11680	P11680	PROP_MOUSE	Cfp	52825.4	42429.1	43217.5	52825.4	42429.1	43217.5	43217.5	YPPTVSMVEGQGEK	YPPTVSMVEGQGEK	YPPTVSMVEGQGEK2	2	2.11625e-06	2.11625e-06	2.29655e-05	0.00287356	0.00232558	0.00208768	0.00239234	0	1	52825.4	42429.1	51781.9	347333	0.970968	4.8369	4.7662	4.94297	24.3877	4.82701	24.4428	Properdin	7.85862e-06	0.00167785	0.996352	354333	4.78803	0.37559	0	0.999998	1.61559	0.0776014	37579.3;7942.07;7304.07;5941.07;3439.03;2209.02;	37579.3;7942.07;7304.07;5793.85;288.495;815.313;	0.987811;0.901336;0.960031;0.920383;0.415732;0.409796;	7336	1.06	1.06	1.05947	1.06002
D:\test_move_folder\2022053_T3_Evosep_C1_E1_PRID_31_QID_17_b31-72h_Plate2_17_7134.d	2022053_T3_Evosep_C1_E1_PRID_31_QID_17_b31-72h_Plate2_17_7134	P11680	P11680	PROP_MOUSE	Cfp	60239.3	46914.6	38900.4	60239.3	46914.6	38900.4	38900.4	YPPTVSMVEGQGEK	YPPTVSMVEGQGEK	YPPTVSMVEGQGEK2	2	1.44443e-06	1.44443e-06	2.29655e-05	0.002849	0.0022831	0.00208768	0.00233645	0	1	60239.3	46914.6	57367	214211	0.975474	4.87286	4.80215	4.99656	24.3877	4.87085	24.3316	Properdin	7.85862e-06	0.00167785	0.996571	224937	5.4259	0.214307	0	0.999999	1.7396	0.0520412	42665.4;9638.09;8190.08;5689.05;3514.04;2209.02;	42665.4;9445.58;8128.32;5622.16;1398.85;2112.51;	0.986727;0.938985;0.95881;0.93322;0.46184;0.895524;	7390	1.06	1.06	1.05956	1.06001
D:\test_move_folder\2022053_T3_Evosep_C1_E1_PRID_31_QID_17_a10-12h_Plate2_22_7139.d	2022053_T3_Evosep_C1_E1_PRID_31_QID_17_a10-12h_Plate2_22_7139	P11680	P11680	PROP_MOUSE	Cfp	75053.6	64030.8	61696.3	75053.6	64030.8	61696.3	61696.3	YPPTVSMVEGQGEK	YPPTVSMVEGQGEK	YPPTVSMVEGQGEK2	2	4.90871e-06	4.90871e-06	2.29655e-05	0.003125	0.00251889	0.00208768	0.00258398	0	1	75053.6	64030.8	75822.7	92913.5	0.975162	4.85439	4.78369	4.97812	24.3877	4.85183	24.3747	Properdin	7.85862e-06	0.00167785	0.996488	91971	5.71594	0.375211	0	0.999996	0.665917	0.0398326	51990.5;12981.1;10418.1;6826.07;3480.04;3220.03;	51990.5;12645;10418.1;6826.07;1633.56;3175.45;	0.993376;0.894604;0.982048;0.94472;0.724807;0.868185;	7363	1.06	1.06	1.06111	1.05923
D:\test_move_folder\2022053_T3_Evosep_C1_E1_PRID_31_QID_17_a4-12h_Plate2_27_7144.d	2022053_T3_Evosep_C1_E1_PRID_31_QID_17_a4-12h_Plate2_27_7144	P11680	P11680	PROP_MOUSE	Cfp	67820.7	49873.1	48230.1	67820.7	49873.1	48230.1	48230.1	YPPTVSMVEGQGEK	YPPTVSMVEGQGEK	YPPTVSMVEGQGEK2	2	2.95111e-06	2.95111e-06	2.29655e-05	0.00324675	0.00255754	0.00208768	0.00263852	0	1	67820.7	49873.1	57920.9	195698	0.963244	4.83712	4.7664	4.94315	24.3877	4.84401	24.3232	Properdin	7.85862e-06	0.00167785	0.985887	229146	5.33789	0.357895	0	0.999997	1.18714	0.133528	48927.5;9784.09;9411.09;8127.08;4631.04;1861.02;	48927.5;9482.14;9411.08;8127.08;2800.73;762.863;	0.97808;0.868084;0.981996;0.991647;0.787934;0.497095;	7336	1.055	1.06	1.05785	1.05764
D:\test_move_folder\2022053_T3_Evosep_C1_E1_PRID_31_QID_17_QC_MeyBoukenna7_Plate2_36_7153.d	2022053_T3_Evosep_C1_E1_PRID_31_QID_17_QC_MeyBoukenna7_Plate2_36_7153	P11680	P11680	PROP_MOUSE	Cfp	15042.2	435393	435314	15042.2	435393	435314	435314	YPPTVSMVEGQGEK	YPPTVSMVEGQGEK	YPPTVSMVEGQGEK2	2	0.00246305	0.00655164	2.29655e-05	0.0253165	0.018018	0.00208768	0.0186916	0	1	15042.2	435393	7521.11	18664.7	0.898261	4.87356	4.80278	4.94425	24.3877	4.87872	24.3357	Properdin	7.85862e-06	0.00167785	0.94251	37329.3	3.88701	0.315022	0	0.993763	1.29424	0.430001	13101.1;2483.03;1554.01;1484.02;2432.03;531.004;	12365.7;1336.29;1340.23;1484.02;961.297;193.02;	0.927474;0.704376;0.822045;0.983534;0.640954;0.482195;	7390	1.05583	1.06	1.0568	1.05902
D:\test_move_folder\2022053_T3_Evosep_C1_E1_PRID_31_QID_17_A81-24_Plate2_47_7162.d	2022053_T3_Evosep_C1_E1_PRID_31_QID_17_A81-24_Plate2_47_7162	P11680	P11680	PROP_MOUSE	Cfp	58445.7	63145.3	57964.2	58445.7	63145.3	57964.2	57964.2	YPPTVSMVEGQGEK	YPPTVSMVEGQGEK	YPPTVSMVEGQGEK2	2	2.00014e-07	2.00014e-07	2.29655e-05	0.00392157	0.00289855	0.00208768	0.00295858	0	1	58445.7	63145.3	55433.9	487636	0.986267	4.84145	4.77075	4.96517	24.3877	4.84411	24.3818	Properdin	7.85862e-06	0.00167785	0.979428	514130	4.73343	0.342143	0	1	1.39969	0.0796726	40790.4;9036.09;9032.08;7140.07;2630.03;1488.01;	40790.4;8623.26;9032.08;6960.4;0;0;	0.994818;0.963149;0.969723;0.951652;0.4073;0.170041;	7336	1.065	1.06	1.06531	1.06101
D:\test_move_folder\2022053_T3_Evosep_C1_E1_PRID_31_QID_17_a23-12h_Plate3_8_7171.d	2022053_T3_Evosep_C1_E1_PRID_31_QID_17_a23-12h_Plate3_8_7171	P11680	P11680	PROP_MOUSE	Cfp	59940	45029.7	45671.5	59940	45029.7	45671.5	45671.5	YPPTVSMVEGQGEK	YPPTVSMVEGQGEK	YPPTVSMVEGQGEK2	2	2.34945e-05	2.34945e-05	2.29655e-05	0.00319489	0.00263852	0.00208768	0.00271003	0	1	59940	45029.7	54908.9	71657.1	0.968023	4.83649	4.76581	4.96025	24.3877	4.83085	24.4109	Properdin	7.85862e-06	0.00167785	0.982988	78222.7	5.21531	0.284087	0	0.999979	1.63423	0.0217124	41533.4;10869.1;8131.08;6114.06;4011.04;1796.02;	41451.8;10869.1;7619.08;6050.6;3055.02;1075.15;	0.9754;0.989566;0.897157;0.919589;0.576838;0.764618;	7336	1.06	1.06	1.06225	1.05839
D:\test_move_folder\2022054_T3_Evosep_C1_E1_PRID_31_QID_17_d38-w1_Plate3_15_7178.d	2022054_T3_Evosep_C1_E1_PRID_31_QID_17_d38-w1_Plate3_15_7178	P11680	P11680	PROP_MOUSE	Cfp	76244.8	62958.5	57347.8	76244.8	62958.5	57347.8	57347.8	YPPTVSMVEGQGEK	YPPTVSMVEGQGEK	YPPTVSMVEGQGEK2	2	6.58922e-07	6.58922e-07	2.29655e-05	0.00321543	0.00250627	0.00208768	0.00258398	0	1	76244.8	62958.5	73880.9	86424.7	0.986426	4.87381	4.82078	4.99752	24.3877	4.87399	24.2679	Properdin	7.85862e-06	0.00167785	0.989906	89189.9	5.89007	0.335639	0	0.999999	0	-10000000	54298.5;11614.1;10332.1;7217.07;3813.04;2599.02;	54298.5;11614.1;10332.1;7135.11;3720.44;2522.1;	0.993671;0.968682;0.968295;0.932996;0.830572;0.846703;	7390	1.06458	1.06	1.06551	1.05862
D:\test_move_folder\2022054_T3_Evosep_C1_E1_PRID_31_QID_17_c32-w1_Plate3_16_7179.d	2022054_T3_Evosep_C1_E1_PRID_31_QID_17_c32-w1_Plate3_16_7179	P11680	P11680	PROP_MOUSE	Cfp	74656.2	66033.5	64240.1	74656.2	66033.5	64240.1	64240.1	YPPTVSMVEGQGEK	YPPTVSMVEGQGEK	YPPTVSMVEGQGEK2	2	1.97236e-07	1.97236e-07	2.29655e-05	0.00377358	0.00278552	0.00208768	0.00285714	0	1	74656.2	66033.5	76008.9	101371	0.944902	4.89366	4.8229	4.99971	24.3877	4.88212	24.4217	Properdin	7.85862e-06	0.00167785	0.978696	99567	5.76468	0.332305	0	1	1.52991	0.0434113	54478.5;11616.1;10890.1;7736.08;3784.04;3459.04;	52423.4;11342.7;10890.1;6617.29;3329.13;3386.74;	0.929584;0.967569;0.995034;0.859077;0.823655;0.930328;	7417	1.06417	1.06	1.06511	1.05938
D:\test_move_folder\2022054_T3_Evosep_C1_E1_PRID_31_QID_17_c31b-w1_Plate3_17_7180.d	2022054_T3_Evosep_C1_E1_PRID_31_QID_17_c31b-w1_Plate3_17_7180	P11680	P11680	PROP_MOUSE	Cfp	74493.3	65744.6	67378	74493.3	65744.6	67378	67378	YPPTVSMVEGQGEK	YPPTVSMVEGQGEK	YPPTVSMVEGQGEK2	2	1.32867e-07	1.32867e-07	2.29655e-05	0.00287356	0.00229358	0.00208768	0.0023753	0	1	74493.3	65744.6	74228.4	92582.6	0.983073	4.87095	4.80027	4.99475	24.3877	4.86092	24.452	Properdin	7.85862e-06	0.00167785	0.987579	92913	6.08947	0.272526	0	1	0.633638	0.100058	52656.5;10810.1;11050.1;7965.08;4014.04;3560.04;	52656.5;10786.6;11050.1;7965.08;3695.64;3560.04;	0.993066;0.934891;0.982483;0.949256;0.826037;0.948028;	7390	1.06458	1.06	1.0656	1.05969
D:\test_move_folder\2022054_T3_Evosep_C1_E1_PRID_31_QID_17_b40-72h_Plate3_26_7189.d	2022054_T3_Evosep_C1_E1_PRID_31_QID_17_b40-72h_Plate3_26_7189	P11680	P11680	PROP_MOUSE	Cfp	52858.7	34674.5	38483.6	52858.7	34674.5	38483.6	38483.6	YPPTVSMVEGQGEK	YPPTVSMVEGQGEK	YPPTVSMVEGQGEK2	2	6.00504e-06	6.00504e-06	2.29655e-05	0.00307692	0.00232019	0.00208768	0.00234192	0	1	52858.7	34674.5	46932	61764.9	0.952279	4.87171	4.80102	4.99543	24.3877	4.86646	24.4013	Properdin	7.85862e-06	0.00167785	0.986583	69564.6	5.54416	0.303174	0	0.999995	1.11518	0.0579089	37889.4;8287.08;7463.07;4684.05;3924.04;1898.02;	37467.5;8009.08;7382.06;4684.05;2376.75;1753.24;	0.967881;0.925921;0.901684;0.976449;0.615793;0.882226;	7390	1.06458	1.06	1.06364	1.06106
D:\test_move_folder\2022054_T3_Evosep_C1_E1_PRID_31_QID_17_b18-72h_Plate3_27_7190.d	2022054_T3_Evosep_C1_E1_PRID_31_QID_17_b18-72h_Plate3_27_7190	P11680	P11680	PROP_MOUSE	Cfp	63980.7	46301.8	46978.3	63980.7	46301.8	46978.3	46978.3	YPPTVSMVEGQGEK	YPPTVSMVEGQGEK	YPPTVSMVEGQGEK2	2	7.19959e-06	7.19959e-06	2.29655e-05	0.00244499	0.00224215	0.00208768	0.00232019	0	1	63980.7	46301.8	57187.8	74142.8	0.949471	4.89093	4.82026	5.0147	24.3877	4.88472	24.4724	Properdin	7.85862e-06	0.00167785	0.995857	82949.7	5.12573	0.26101	0	0.999994	0.661977	0.0244987	50212.5;11879.1;7330.07;6386.06;3623.04;2369.02;	50212.5;10641.8;3126.39;6386.06;3219.98;2334.16;	0.989799;0.860299;0.605311;0.966085;0.848046;0.816521;	7417	1.06417	1.06	1.06411	1.06077
D:\test_move_folder\2022054_T3_Evosep_C1_E1_PRID_31_QID_17_c40-w1_Plate3_29_7192.d	2022054_T3_Evosep_C1_E1_PRID_31_QID_17_c40-w1_Plate3_29_7192	P11680	P11680	PROP_MOUSE	Cfp	88363.8	83440.7	80682.1	88363.8	83440.7	80682.1	80682.1	YPPTVSMVEGQGEK	YPPTVSMVEGQGEK	YPPTVSMVEGQGEK2	2	2.98669e-06	2.98669e-06	2.29655e-05	0.00321543	0.00243309	0.00208768	0.00251889	0	1	88363.8	83440.7	90614.6	134517	0.948072	4.8555	4.73181	4.97927	24.3877	4.86063	24.2435	Properdin	7.85862e-06	0.00167785	0.952778	131175	4.65134	0.272268	0	0.999997	0.593536	0.113655	65034.6;12451.1;10878.1;8797.08;3706.03;2806.03;	65034.6;12451.1;10878.1;8543.34;1871.33;2806.03;	0.966417;0.941727;0.845659;0.903498;0.751715;0.888286;	7363	1.05958	1.06	1.06487	1.05543
D:\test_move_folder\2022054_T3_Evosep_C1_E1_PRID_31_QID_17_B21-6_Plate3_32_7194.d	2022054_T3_Evosep_C1_E1_PRID_31_QID_17_B21-6_Plate3_32_7194	P11680	P11680	PROP_MOUSE	Cfp	63082.5	40557.1	56302.9	63082.5	40557.1	56302.9	56302.9	YPPTVSMVEGQGEK	YPPTVSMVEGQGEK	YPPTVSMVEGQGEK2	2	7.58192e-05	7.58192e-05	2.29655e-05	0.00284091	0.00217391	0.00208768	0.00225225	0	1	63082.5	40557.1	50385	65825.2	0.960453	4.87195	4.80126	4.99571	24.3877	4.87237	24.2975	Properdin	7.85862e-06	0.00167785	0.993818	82413.8	4.65858	0.424551	0	0.999933	1.45572	0.231069	45275.5;10442.1;8138.1;5666.05;3328.03;2251.02;	45275.5;9709.28;8097.73;5440.88;1601.35;1692.37;	0.987155;0.888311;0.897656;0.821394;0.622762;0.76727;	7390	1.06	1.06	1.06325	1.05738
D:\test_move_folder\2022054_T3_Evosep_C1_E1_PRID_31_QID_17_a10-24h_Plate3_14_7177.d	2022054_T3_Evosep_C1_E1_PRID_31_QID_17_a10-24h_Plate3_14_7177	P11680	P11680	PROP_MOUSE	Cfp	58657.9	46941.6	45593.8	58657.9	46941.6	45593.8	45593.8	YPPTVSMVEGQGEK	YPPTVSMVEGQGEK	YPPTVSMVEGQGEK2	2	1.96836e-05	1.96836e-05	2.29655e-05	0.0030581	0.00233645	0.00208768	0.00240385	0	1	58657.9	46941.6	57764.9	81583.4	0.952323	4.87573	4.78738	4.98177	24.3877	4.86495	24.4824	Properdin	7.85862e-06	0.00167785	0.992786	82844.7	4.71462	0.33789	0	0.999982	1.07428	0.0213139	46124.5;9872.1;5931.06;6662.06;3926.04;2098.02;	46124.5;9872.1;2661.35;6662.06;2351.72;306.871;	0.966304;0.984209;0.591744;0.953681;0.652336;0.530282;	7390	1.06042	1.06	1.06364	1.05668
D:\test_move_folder\2022054_T3_Evosep_C1_E1_PRID_31_QID_17_a24-12h_Plate4_10_7208.d	2022054_T3_Evosep_C1_E1_PRID_31_QID_17_a24-12h_Plate4_10_7208	P11680	P11680	PROP_MOUSE	Cfp	97472.9	81291.8	83462.3	97472.9	81291.8	83462.3	83462.3	YPPTVSMVEGQGEK	YPPTVSMVEGQGEK	YPPTVSMVEGQGEK2	2	9.29123e-07	9.29123e-07	2.29655e-05	0.00258398	0.0018622	0.00208768	0.00194175	0	1	97472.9	81291.8	91107.4	115406	0.976033	4.87371	4.82068	4.99744	24.3877	4.86863	24.384	Properdin	7.85862e-06	0.00167785	0.995925	123469	5.50651	0.264051	0	0.999999	1.24773	0.118619	67938.6;16035.2;13499.1;9517.09;4247.04;3263.03;	67938.6;16035.2;13499.1;9461.22;2756.53;3263.03;	0.988361;0.940197;0.956558;0.868558;0.759485;0.914207;	7390	1.065	1.06	1.0647	1.06091
D:\test_move_folder\2022054_T3_Evosep_C1_E1_PRID_31_QID_17_b26-6h_Plate3_21_7184.d	2022054_T3_Evosep_C1_E1_PRID_31_QID_17_b26-6h_Plate3_21_7184	P11680	P11680	PROP_MOUSE	Cfp	65124.7	39330.9	57267.4	65124.7	39330.9	57267.4	57267.4	YPPTVSMVEGQGEK	YPPTVSMVEGQGEK	YPPTVSMVEGQGEK2	2	1.16074e-05	1.16074e-05	2.29655e-05	0.00250627	0.00204082	0.00208768	0.00210084	0	1	65124.7	39330.9	47893.7	66547.6	0.951016	4.87492	4.80423	4.99867	24.3877	4.8642	24.5277	Properdin	7.85862e-06	0.00167785	0.991552	90489.9	5.31698	0.366938	0	0.99999	1.68246	0.189425	46880.5;10538.1;7706.07;6356.06;3455.03;3260.03;	46880.5;10538.1;7706.07;6293.42;1914.51;3256.1;	0.955456;0.971308;0.896252;0.886077;0.690906;0.89939;	7390	1.06458	1.06	1.06457	1.06013
D:\test_move_folder\2022054_T3_Evosep_C1_E1_PRID_31_QID_17_b39-6h_Plate3_18_7181.d	2022054_T3_Evosep_C1_E1_PRID_31_QID_17_b39-6h_Plate3_18_7181	P11680	P11680	PROP_MOUSE	Cfp	70184.7	50762.8	57986.4	70184.7	50762.8	57986.4	57986.4	YPPTVSMVEGQGEK	YPPTVSMVEGQGEK	YPPTVSMVEGQGEK2	2	4.06464e-06	4.06464e-06	2.29655e-05	0.00284091	0.00221239	0.00208768	0.00228833	0	1	70184.7	50762.8	61882.5	73186.1	0.984829	4.87193	4.80124	4.99568	24.3877	4.86474	24.4303	Properdin	7.85862e-06	0.00167785	0.99485	83004.9	5.55748	0.293325	0	0.999996	0.290005	0.0230907	50226.6;11252.1;8706.08;6590.07;3552.03;2486.02;	50226.6;11252.1;8706.08;6543.25;2659.09;2374.63;	0.992581;0.964852;0.965925;0.97009;0.789648;0.880526;	7390	1.06042	1.06	1.06361	1.05694
D:\test_move_folder\2022054_T3_Evosep_C1_E1_PRID_31_QID_17_b39-72h_Plate3_25_7188.d	2022054_T3_Evosep_C1_E1_PRID_31_QID_17_b39-72h_Plate3_25_7188	P11680	P11680	PROP_MOUSE	Cfp	56345.3	41133.6	41385.1	56345.3	41133.6	41385.1	41385.1	YPPTVSMVEGQGEK	YPPTVSMVEGQGEK	YPPTVSMVEGQGEK2	2	9.51454e-06	9.51454e-06	2.29655e-05	0.00309598	0.00248139	0.00208768	0.00255754	0	1	56345.3	41133.6	48833.7	64420.6	0.970487	4.88932	4.81865	5.01302	24.3877	4.88824	24.3643	Properdin	7.85862e-06	0.00167785	0.989299	74329.6	4.8897	0.318405	0	0.999991	1.21769	0.116898	41181.4;8017.08;7534.07;5597.07;2235.02;3095.04;	41181.4;7629.79;7534.07;5597.07;906.612;1886.72;	0.992709;0.902246;0.91813;0.975519;0.239222;0.662219;	7417	1.06083	1.06	1.06527	1.05606
D:\test_move_folder\2022054_T3_Evosep_C1_E1_PRID_31_QID_17_b31-6h_Plate4_4_7202.d	2022054_T3_Evosep_C1_E1_PRID_31_QID_17_b31-6h_Plate4_4_7202	P11680	P11680	PROP_MOUSE	Cfp	59895.6	44484.6	49018.2	59895.6	44484.6	49018.2	49018.2	YPPTVSMVEGQGEK	YPPTVSMVEGQGEK	YPPTVSMVEGQGEK2	2	2.87855e-06	2.87855e-06	2.29655e-05	0.00288184	0.00233645	0.00208768	0.00240964	0	1	59895.6	44484.6	51467.4	74997.5	0.969926	4.85515	4.78447	4.97886	24.3877	4.85146	24.4086	Properdin	7.85862e-06	0.00167785	0.982585	87278.9	4.72286	0.274493	0	0.999997	1.01471	0.0863541	45768.4;9421.1;7689.07;6995.06;2372.03;2867.03;	45768.4;9421.1;4706.04;6897.76;0;2058.28;	0.993112;0.961407;0.761483;0.884425;0.326429;0.751133;	7363	1.06417	1.06	1.06433	1.05976
D:\test_move_folder\2022054_T3_Evosep_C1_E1_PRID_31_QID_17_a37-12h_Plate3_22_7185.d	2022054_T3_Evosep_C1_E1_PRID_31_QID_17_a37-12h_Plate3_22_7185	P11680	P11680	PROP_MOUSE	Cfp	57409.7	47533.4	42523.3	57409.7	47533.4	42523.3	42523.3	YPPTVSMVEGQGEK	YPPTVSMVEGQGEK	YPPTVSMVEGQGEK2	2	5.19734e-07	5.19734e-07	2.29655e-05	0.00297619	0.00239234	0.00208768	0.00247525	0	1	57409.7	47533.4	47217.6	58842.3	0.966225	4.85684	4.80383	4.98113	24.3877	4.85494	24.3741	Properdin	7.85862e-06	0.00167785	0.992502	71543.6	5.88895	0.269263	0	1	1.12079	0.1287	38996.4;9581.11;9264.08;6489.06;2983.03;2395.02;	38996.4;9295.09;9118.23;6489.06;2925.29;2395.02;	0.974811;0.926982;0.969513;0.961436;0.908804;0.980974;	7363	1.06167	1.06	1.06716	1.05556
D:\test_move_folder\2022054_T3_Evosep_C1_E1_PRID_31_QID_17_a12-24h_Plate3_13_7176.d	2022054_T3_Evosep_C1_E1_PRID_31_QID_17_a12-24h_Plate3_13_7176	P11680	P11680	PROP_MOUSE	Cfp	65789.7	55308.5	61493.4	65789.7	55308.5	61493.4	61493.4	YPPTVSMVEGQGEK	YPPTVSMVEGQGEK	YPPTVSMVEGQGEK2	2	7.20029e-07	7.20029e-07	2.29655e-05	0.00390625	0.00294985	0.00208768	0.0030303	0	1	65789.7	55308.5	63029.2	78316.7	0.98551	4.87172	4.80102	4.97781	24.3877	4.86339	24.4736	Properdin	7.85862e-06	0.00167785	0.997408	81746.7	5.86033	0.293904	0	0.999999	1.30344	0.0692063	46323.5;10636.1;8830.07;7323.07;2865.03;3096.03;	46323.5;10636.1;8830.07;7145.82;1866.83;3034.15;	0.991393;0.960207;0.985122;0.953984;0.760623;0.84703;	7390	1.06083	1.06	1.06442	1.05655
D:\test_move_folder\2022054_T3_Evosep_C1_E1_PRID_31_QID_17_D15-w5_Plate3_35_7197.d	2022054_T3_Evosep_C1_E1_PRID_31_QID_17_D15-w5_Plate3_35_7197	P11680	P11680	PROP_MOUSE	Cfp	73411.7	64106.5	64885.6	73411.7	64106.5	64885.6	64885.6	YPPTVSMVEGQGEK	YPPTVSMVEGQGEK	YPPTVSMVEGQGEK2	2	4.89894e-06	4.89894e-06	2.29655e-05	0.00320513	0.00247525	0.00208768	0.00254453	0	1	73411.7	64106.5	70076.4	98094.2	0.977405	4.87153	4.80083	4.99522	24.3877	4.86305	24.3973	Properdin	7.85862e-06	0.00167785	0.998012	102763	5.49385	0.264535	0	0.999996	1.67458	0.023628	52426.5;10943.1;10042.1;7768.07;3044.03;2604.03;	52426.5;10943.1;10042.1;7738.54;1717.18;2604.03;	0.98516;0.949352;0.967484;0.919973;0.488653;0.9712;	7390	1.06042	1.06	1.06333	1.05761
D:\test_move_folder\2022054_T3_Evosep_C1_E1_PRID_31_QID_17_D3-w5_2_Plate3_33_7195.d	2022054_T3_Evosep_C1_E1_PRID_31_QID_17_D3-w5_2_Plate3_33_7195	P11680	P11680	PROP_MOUSE	Cfp	46927.4	40820.4	43104.7	46927.4	40820.4	43104.7	43104.7	YPPTVSMVEGQGEK	YPPTVSMVEGQGEK	YPPTVSMVEGQGEK2	2	1.69995e-06	1.69995e-06	2.29655e-05	0.003125	0.0025	0.00208768	0.00259067	0	1	46927.4	40820.4	46838.3	67204.8	0.958164	4.90775	4.83699	5.01383	24.3877	4.89683	24.4453	Properdin	7.85862e-06	0.00167785	0.988276	67332.6	4.43889	0.37225	0	0.999998	1.24605	0.13756	36904.3;8116.08;4975.06;6203.07;2515.02;2212.02;	36904.3;7872.72;2150.31;6122.25;1275.07;1032.81;	0.982462;0.922697;0.671016;0.943304;0.484966;0.636032;	7444	1.06042	1.06	1.06413	1.05619
D:\test_move_folder\2022054_T3_Evosep_C1_E1_PRID_31_QID_17_c39-w1_Plate3_28_7191.d	2022054_T3_Evosep_C1_E1_PRID_31_QID_17_c39-w1_Plate3_28_7191	P11680	P11680	PROP_MOUSE	Cfp	88098.3	67970.6	66846.9	88098.3	67970.6	66846.9	66846.9	YPPTVSMVEGQGEK	YPPTVSMVEGQGEK	YPPTVSMVEGQGEK2	2	1e-09	0	2.29655e-05	0.00320513	0.00260417	0.00208768	0.00269542	0	1	88098.3	67970.6	76800.7	101926	0.979886	4.87357	4.80286	4.99728	24.3877	4.8672	24.3584	Properdin	7.85862e-06	0.00167785	0.994297	116919	5.76465	0.355743	0	1	1.46036	0.0583081	62406.6;13877.1;12060.1;9471.1;4511.05;3644.03;	62406.6;13631.6;12060.1;9104.94;3070.41;3544.34;	0.9923;0.959071;0.939175;0.91045;0.524789;0.909171;	7390	1.06458	1.06	1.0643	1.05974
D:\test_move_folder\2022054_T3_Evosep_C1_E1_PRID_31_QID_17_a6-12h_Plate4_9_7207.d	2022054_T3_Evosep_C1_E1_PRID_31_QID_17_a6-12h_Plate4_9_7207	P11680	P11680	PROP_MOUSE	Cfp	66852.1	53885.4	64585.2	66852.1	53885.4	64585.2	64585.2	YPPTVSMVEGQGEK	YPPTVSMVEGQGEK	YPPTVSMVEGQGEK2	2	1.92386e-06	1.92386e-06	2.29655e-05	0.00304878	0.00235849	0.00208768	0.00242131	0	1	66852.1	53885.4	63957	84057.9	0.974485	4.8719	4.80119	4.99561	24.3877	4.86956	24.4274	Properdin	7.85862e-06	0.00167785	0.995074	87862.9	5.80407	0.297667	0	0.999998	1.38782	0.0434174	47400.5;10627.1;8849.08;8101.08;3232.03;2979.03;	47400.5;10627.1;8824.54;7967.54;1834.45;2971.63;	0.992638;0.922946;0.939046;0.966577;0.61474;0.957109;	7390	1.065	1.06	1.06511	1.06028
D:\test_move_folder\2022054_T3_Evosep_C1_E1_PRID_31_QID_17_a40-12h_Plate4_8_7206.d	2022054_T3_Evosep_C1_E1_PRID_31_QID_17_a40-12h_Plate4_8_7206	P11680	P11680	PROP_MOUSE	Cfp	57652.9	40777.2	52336.6	57652.9	40777.2	52336.6	52336.6	YPPTVSMVEGQGEK	YPPTVSMVEGQGEK	YPPTVSMVEGQGEK2	2	1.80249e-06	1.80249e-06	2.29655e-05	0.00306748	0.00235294	0.00208768	0.00243902	0	1	57652.9	40777.2	49534	219268	0.980847	4.84027	4.78726	4.96401	24.3877	4.84407	24.2594	Properdin	7.85862e-06	0.00167785	0.98753	255207	5.30001	0.409709	0	0.999998	1.43192	0.0545049	39985.4;9658.09;8063.08;5565.05;2357.02;2451.02;	39985.4;9604.41;8063.08;5560.81;1003.58;2297.85;	0.990426;0.954632;0.964573;0.952076;0.173268;0.820835;	7336	1.06458	1.06	1.06431	1.06065
D:\test_move_folder\2022054_T3_Evosep_C1_E1_PRID_31_QID_17_a25-12h_Plate4_7_7205.d	2022054_T3_Evosep_C1_E1_PRID_31_QID_17_a25-12h_Plate4_7_7205	P11680	P11680	PROP_MOUSE	Cfp	66977.5	58023.2	59241.4	66977.5	58023.2	59241.4	59241.4	YPPTVSMVEGQGEK	YPPTVSMVEGQGEK	YPPTVSMVEGQGEK2	2	3.32275e-07	3.32275e-07	2.29655e-05	0.00358423	0.00268817	0.00208768	0.00277008	0	1	66977.5	58023.2	65941.9	83656.2	0.970991	4.85508	4.78438	4.9788	24.3877	4.84955	24.4885	Properdin	7.85862e-06	0.00167785	0.993543	84970	4.7551	0.331673	0	1	0.712584	0.0681777	46596.5;11942.1;8590.08;6580.06;2893.03;2291.02;	46596.5;11790.9;8590.08;6580.06;932.188;2145.96;	0.992207;0.916219;0.931086;0.951751;0.118158;0.813737;	7363	1.065	1.06	1.06532	1.06015
D:\test_move_folder\2022054_T3_Evosep_C1_E1_PRID_31_QID_17_a8-12h_Plate4_6_7204.d	2022054_T3_Evosep_C1_E1_PRID_31_QID_17_a8-12h_Plate4_6_7204	P11680	P11680	PROP_MOUSE	Cfp	65966.8	55931.8	58038.4	65966.8	55931.8	58038.4	58038.4	YPPTVSMVEGQGEK	YPPTVSMVEGQGEK	YPPTVSMVEGQGEK2	2	1.45839e-06	1.45839e-06	2.29655e-05	0.00302115	0.00232558	0.00208768	0.00239808	0	1	65966.8	55931.8	65784.1	80035.5	0.96579	4.85594	4.80293	4.96206	24.3877	4.85395	24.4061	Properdin	7.85862e-06	0.00167785	0.994525	80257.8	4.97446	0.31141	0	0.999999	0.275086	0.124553	51012.6;9708.09;8572.08;7380.07;4253.04;2319.02;	51012.6;9708.09;5246.13;7085.94;3630.01;1390.68;	0.978646;0.991894;0.792481;0.9225;0.808337;0.750975;	7363	1.06083	1.06	1.06443	1.0573
D:\test_move_folder\2022054_T3_Evosep_C1_E1_PRID_31_QID_17_D13-w5_Plate3_34_7196.d	2022054_T3_Evosep_C1_E1_PRID_31_QID_17_D13-w5_Plate3_34_7196	P11680	P11680	PROP_MOUSE	Cfp	65370.7	45266.3	58686.9	65370.7	45266.3	58686.9	58686.9	YPPTVSMVEGQGEK	YPPTVSMVEGQGEK	YPPTVSMVEGQGEK2	2	1e-09	0	2.29655e-05	0.00363636	0.00293255	0.00208768	0.0030303	0	1	65370.7	45266.3	55673.8	76299.5	0.986556	4.89092	4.82015	5.01463	24.3877	4.88597	24.3725	Properdin	7.85862e-06	0.00167785	0.994741	89588.9	5.7249	0.314156	0	1	0.851046	0.0619935	44466.5;12013.1;8891.08;6782.07;2099.02;2677.03;	44466.5;12013.1;8891.08;6662.23;1135.66;2385.15;	0.990648;0.980651;0.974073;0.939459;0.743002;0.832087;	7417	1.06	1.06	1.06269	1.05682
D:\test_move_folder\2022054_T3_Evosep_C1_E1_PRID_31_QID_17_c4-w1_Plate3_30_7193.d	2022054_T3_Evosep_C1_E1_PRID_31_QID_17_c4-w1_Plate3_30_7193	P11680	P11680	PROP_MOUSE	Cfp	81171.1	63580.2	64412.1	81171.1	63580.2	64412.1	64412.1	YPPTVSMVEGQGEK	YPPTVSMVEGQGEK	YPPTVSMVEGQGEK2	2	4.53521e-06	4.53521e-06	2.29655e-05	0.00342466	0.0025974	0.00208768	0.0027027	0	1	81171.1	63580.2	73994.9	98272.5	0.979325	4.87177	4.80097	4.99548	24.3877	4.87035	24.325	Properdin	7.85862e-06	0.00167785	0.994599	107803	5.30868	0.271406	0	0.999996	1.21173	0.149013	57253.6;12413.1;12191.1;8051.08;2971.03;3549.03;	57062.5;11917.5;12191.1;8040.2;0;3521.28;	0.988697;0.922956;0.990567;0.932603;0.126382;0.900962;	7390	1.06	1.06	1.06445	1.05644
D:\test_move_folder\2022054_T3_Evosep_C1_E1_PRID_31_QID_17_QC_MeyBoukenna10_Plate3_24_7187.d	2022054_T3_Evosep_C1_E1_PRID_31_QID_17_QC_MeyBoukenna10_Plate3_24_7187	P11680	P11680	PROP_MOUSE	Cfp	18917.6	649276	649157	18917.6	649276	649157	649157	YPPTVSMVEGQGEK	YPPTVSMVEGQGEK	YPPTVSMVEGQGEK2	2	0.00291545	0.00607801	2.29655e-05	0.032967	0.0217391	0.00208768	0.0223881	0	1	18917.6	649276	9458.79	17011.2	0.968539	4.85421	4.8012	4.9426	24.3877	4.85627	24.3889	Properdin	7.85862e-06	0.00167785	0.891597	34022.4	3.7861	0.349409	0	0.994169	0.744273	0.512248	13364.1;3290.03;2267.02;1797.02;2417.03;656.007;	13364.1;3286.42;2267.02;1655;638.018;130.091;	0.973309;0.957872;0.955883;0.812063;0.130236;0.0878003;	7363	1.07	1.06	1.06612	1.06389
D:\test_move_folder\2022054_T3_Evosep_C1_E1_PRID_31_QID_17_b6-6h_Plate4_2_7200.d	2022054_T3_Evosep_C1_E1_PRID_31_QID_17_b6-6h_Plate4_2_7200	P11680	P11680	PROP_MOUSE	Cfp	84530.8	66889	70150.4	84530.8	66889	70150.4	70150.4	YPPTVSMVEGQGEK	YPPTVSMVEGQGEK	YPPTVSMVEGQGEK2	2	9.06523e-06	9.06523e-06	2.29655e-05	0.00268817	0.00218341	0.00208768	0.00225225	0	1	84530.8	66889	73960.7	91681.3	0.972675	4.85562	4.78493	4.96168	24.3877	4.84283	24.4772	Properdin	7.85862e-06	0.00167785	0.996559	104784	5.50542	0.248849	0	0.999992	1.31865	0.0796038	58987.6;13251.1;12292.1;8713.08;4826.04;3071.03;	58987.6;13251.1;12292.1;8666.3;4491.39;2221.68;	0.986321;0.988708;0.889902;0.960675;0.914884;0.727226;	7363	1.06042	1.06	1.06446	1.05675
D:\test_move_folder\2022054_T3_Evosep_C1_E1_PRID_31_QID_17_b13-6h_Plate4_1_7199.d	2022054_T3_Evosep_C1_E1_PRID_31_QID_17_b13-6h_Plate4_1_7199	P11680	P11680	PROP_MOUSE	Cfp	74758.1	58734.3	63046.9	74758.1	58734.3	63046.9	63046.9	YPPTVSMVEGQGEK	YPPTVSMVEGQGEK	YPPTVSMVEGQGEK2	2	1.09144e-05	1.09144e-05	2.29655e-05	0.00232558	0.00186567	0.00208768	0.00193424	0	1	74758.1	58734.3	67378.2	84941.3	0.984644	4.85597	4.78526	4.97966	24.3877	4.84484	24.4449	Properdin	7.85862e-06	0.00167785	0.99025	94245	5.93638	0.347308	0	0.99999	1.25099	0.100384	53260.5;12069.1;9465.08;7706.07;3095.03;2730.03;	53260.5;12032.5;9465.08;7706.07;2280.22;2534.68;	0.990497;0.964629;0.97715;0.974943;0.685637;0.840141;	7363	1.06	1.06	1.06453	1.05653
D:\test_move_folder\2022054_T3_Evosep_C1_E1_PRID_31_QID_17_QC_MeyBoukenna11_Plate3_36_7198.d	2022054_T3_Evosep_C1_E1_PRID_31_QID_17_QC_MeyBoukenna11_Plate3_36_7198	P11680	P11680	PROP_MOUSE	Cfp	18131.2	542294	542196	18131.2	542294	542196	542196	YPPTVSMVEGQGEK	YPPTVSMVEGQGEK	YPPTVSMVEGQGEK2	2	0.0021322	0.0029948	2.29655e-05	0.0306122	0.0214286	0.00208768	0.0222222	0	1	18131.2	542294	9065.6	19677.7	0.967811	4.87332	4.80263	4.92634	24.3877	4.86857	24.5406	Properdin	7.85862e-06	0.00167785	0.878682	39355.4	4.28349	0.310627	0	0.997116	1.05781	0.479016	13145.1;2818.02;2222.02;1734.02;1487.02;1413.01;	13145.1;2790.02;2196.02;1670.44;522.401;754.863;	0.981551;0.93165;0.931507;0.951932;0.326934;0.702782;	7390	1.06545	1.06	1.06416	1.0614
D:\test_move_folder\2022054_T3_Evosep_C1_E1_PRID_31_QID_17_a26-12h_Plate4_5_7203.d	2022054_T3_Evosep_C1_E1_PRID_31_QID_17_a26-12h_Plate4_5_7203	P11680	P11680	PROP_MOUSE	Cfp	67757	59710.9	58182	67757	59710.9	58182	58182	YPPTVSMVEGQGEK	YPPTVSMVEGQGEK	YPPTVSMVEGQGEK2	2	4.00981e-07	4.00981e-07	2.29655e-05	0.00334448	0.00250627	0.00208768	0.00258398	0	1	67757	59710.9	65408.7	84280.2	0.972341	4.89082	4.82013	5.01457	24.3877	4.8813	24.4305	Properdin	7.85862e-06	0.00167785	0.995576	87306	5.24701	0.275837	0	1	1.65641	0.0586689	48070.5;11169.1;8925.08;6188.06;3128.03;2996.03;	48070.5;10771.7;8914.73;6188.06;1863.25;2696.01;	0.989841;0.92626;0.933653;0.935052;0.63699;0.835303;	7417	1.065	1.06	1.06515	1.06143
D:\test_move_folder\2022054_T3_Evosep_C1_E1_PRID_31_QID_17_b30-6h_Plate4_3_7201.d	2022054_T3_Evosep_C1_E1_PRID_31_QID_17_b30-6h_Plate4_3_7201	P11680	P11680	PROP_MOUSE	Cfp	66994.6	52710.4	53255.8	66994.6	52710.4	53255.8	53255.8	YPPTVSMVEGQGEK	YPPTVSMVEGQGEK	YPPTVSMVEGQGEK2	2	1.26469e-05	1.26469e-05	2.29655e-05	0.00307692	0.00248139	0.00208768	0.00255754	0	1	66994.6	52710.4	62574.4	80520.1	0.975399	4.87198	4.80128	4.99569	24.3877	4.87162	24.3143	Properdin	7.85862e-06	0.00167785	0.993678	86207.9	5.54491	0.337853	0	0.999989	0.622697	0.0700768	48754.5;10163.1;8484.08;6842.06;3702.04;3148.03;	48754.5;10025.4;8214.68;6751.33;1476.11;2972.23;	0.991531;0.949804;0.910893;0.938502;0.633757;0.943135;	7390	1.06	1.06	1.06408	1.05647
D:\test_move_folder\2022054_T3_Evosep_C1_E1_PRID_31_QID_17_a39-12h_Plate3_10_7173.d	2022054_T3_Evosep_C1_E1_PRID_31_QID_17_a39-12h_Plate3_10_7173	P11680	P11680	PROP_MOUSE	Cfp	63274.7	50371.8	47347.3	63274.7	50371.8	47347.3	47347.3	YPPTVSMVEGQGEK	YPPTVSMVEGQGEK	YPPTVSMVEGQGEK2	2	9.18241e-06	9.18241e-06	2.29655e-05	0.00390625	0.00282486	0.00208768	0.00289855	0	1	63274.7	50371.8	60709.9	75102	0.974537	4.87373	4.80303	4.99746	24.3877	4.87008	24.4152	Properdin	7.85862e-06	0.00167785	0.99411	78274.7	4.86625	0.295015	0	0.999992	1.59256	0.0212861	44039.4;11365.1;8043.08;7166.06;3219.03;2651.02;	44039.4;11233;8002.22;7004.34;2254.48;1303.82;	0.989241;0.921951;0.967431;0.939107;0.609792;0.655514;	7390	1.065	1.06	1.06484	1.06096
D:\test_move_folder\2022054_T3_Evosep_C1_E1_PRID_31_QID_17_a39-24h_Plate3_11_7174.d	2022054_T3_Evosep_C1_E1_PRID_31_QID_17_a39-24h_Plate3_11_7174	P11680	P11680	PROP_MOUSE	Cfp	64272.1	56543.1	55863.3	64272.1	56543.1	55863.3	55863.3	YPPTVSMVEGQGEK	YPPTVSMVEGQGEK	YPPTVSMVEGQGEK2	2	1.71071e-06	1.71071e-06	2.29655e-05	0.00285714	0.00221239	0.00208768	0.0022831	0	1	64272.1	56543.1	68151.5	84260.1	0.96983	4.87337	4.80268	4.97943	24.3877	4.86853	24.3817	Properdin	7.85862e-06	0.00167785	0.995039	79463.8	5.1146	0.374486	0	0.999998	1.27047	0.0830899	45203.5;10090.1;9775.09;6478.06;2682.03;2713.02;	44462;10090.1;9719.98;6443.56;0;2489.82;	0.975751;0.980292;0.931882;0.900311;0.0039431;0.815455;	7390	1.065	1.06	1.06462	1.06065
D:\test_move_folder\2022054_T3_Evosep_C1_E1_PRID_31_QID_17_QC_MeyBoukenna9_Plate3_12_7175.d	2022054_T3_Evosep_C1_E1_PRID_31_QID_17_QC_MeyBoukenna9_Plate3_12_7175	P11680	P11680	PROP_MOUSE	Cfp	16775.7	718051	717920	16775.7	718051	717920	717920	YPPTVSMVEGQGEK	YPPTVSMVEGQGEK	YPPTVSMVEGQGEK2	2	0.00359712	0.00762412	2.29655e-05	0.04	0.0267857	0.00208768	0.0277778	0	1	16775.7	718051	8387.85	23865.8	0.970624	4.85763	4.78692	4.92831	24.3877	4.86566	24.3109	Properdin	7.85862e-06	0.00167785	0.712885	47731.5	4.76451	0.274678	0	0.992647	0.880218	0.486528	11549.1;3270.03;1997.02;1598.01;2189.02;1117.01;	11549.1;3229.58;1997.02;1548.8;1562.92;631.505;	0.983974;0.941634;0.940301;0.965401;0.677212;0.62007;	7363	1.06958	1.06	1.06631	1.06363
D:\test_move_folder\2022054_T3_Evosep_C1_E1_PRID_31_QID_17_B40-6h_Plate3_19_7182.d	2022054_T3_Evosep_C1_E1_PRID_31_QID_17_B40-6h_Plate3_19_7182	P11680	P11680	PROP_MOUSE	Cfp	77889.8	63091.3	65730.6	77889.8	63091.3	65730.6	65730.6	YPPTVSMVEGQGEK	YPPTVSMVEGQGEK	YPPTVSMVEGQGEK2	2	2.40942e-05	2.40942e-05	2.29655e-05	0.00277778	0.00214133	0.00208768	0.00220264	0	1	77889.8	63091.3	74556.1	94161.7	0.96539	4.85791	4.78722	4.98163	24.3877	4.8569	24.3508	Properdin	7.85862e-06	0.00167785	0.990253	98372.1	4.85844	0.320707	0	0.999978	0.89409	0.0606588	56868.6;12880.1;8580.1;7531.08;4380.04;2634.02;	56446.3;12880.1;8563.37;7196.93;1870.36;0;	0.978107;0.987323;0.848576;0.934428;0.385916;0.519384;	7363	1.06458	1.06	1.06498	1.05963
D:\test_move_folder\2022054_T3_Evosep_C1_E1_PRID_31_QID_17_b18-6h_Plate3_20_7183.d	2022054_T3_Evosep_C1_E1_PRID_31_QID_17_b18-6h_Plate3_20_7183	P11680	P11680	PROP_MOUSE	Cfp	65914.1	46865.7	54537.4	65914.1	46865.7	54537.4	54537.4	YPPTVSMVEGQGEK	YPPTVSMVEGQGEK	YPPTVSMVEGQGEK2	2	1.8707e-05	1.8707e-05	2.29655e-05	0.00293255	0.00232019	0.00208768	0.00239808	0	1	65914.1	46865.7	57393.2	76600.5	0.964357	4.84075	4.76982	4.9644	24.3877	4.83638	24.431	Properdin	7.85862e-06	0.00167785	0.990281	87973	4.83742	0.296434	0	0.999983	2.01254	0.136566	46698.5;9939.12;9349.08;7236.07;3386.03;2475.03;	46698.5;9938.46;9277.12;7236.07;1502.58;764.76;	0.979275;0.903544;0.954411;0.96484;0.440517;0.297972;	7336	1.06042	1.06	1.06409	1.05647
D:\test_move_folder\2022054_T3_Evosep_C1_E1_PRID_31_QID_17_d20-w1_Plate4_15_7213.d	2022054_T3_Evosep_C1_E1_PRID_31_QID_17_d20-w1_Plate4_15_7213	P11680	P11680	PROP_MOUSE	Cfp	80067.1	68236.9	69257.7	80067.1	68236.9	69257.7	69257.7	YPPTVSMVEGQGEK	YPPTVSMVEGQGEK	YPPTVSMVEGQGEK2	2	3.3055e-07	3.3055e-07	2.29655e-05	0.00314465	0.00255754	0.00208768	0.00265252	0	1	80067.1	68236.9	73409.4	96841.3	0.975278	4.8721	4.8014	4.97815	24.3877	4.86383	24.3601	Properdin	7.85862e-06	0.00167785	0.996015	105624	5.8687	0.411391	0	1	1.35536	0.0921837	56493.5;12553.1;11207.1;9030.09;4711.04;3372.03;	56493.5;12494.4;11079.2;8896.86;3636.65;3174.81;	0.98812;0.949481;0.938889;0.97993;0.745362;0.823788;	7390	1.06458	1.06	1.0651	1.05925
D:\test_move_folder\2022054_T3_Evosep_C1_E1_PRID_31_QID_17_d37-w1_Plate4_14_7212.d	2022054_T3_Evosep_C1_E1_PRID_31_QID_17_d37-w1_Plate4_14_7212	P11680	P11680	PROP_MOUSE	Cfp	80237.1	67771.2	61844.6	80237.1	67771.2	61844.6	61844.6	YPPTVSMVEGQGEK	YPPTVSMVEGQGEK	YPPTVSMVEGQGEK2	2	1e-09	0	2.29655e-05	0.0031348	0.00251889	0.00208768	0.00261097	0	1	80237.1	67771.2	74485.8	94017.5	0.978829	4.874	4.80331	4.9977	24.3877	4.87013	24.3414	Properdin	7.85862e-06	0.00167785	0.989462	101277	5.91631	0.249357	0	1	0.975167	0.270975	56748.6;13012.1;11001.1;7876.07;4085.04;1996.02;	56589.8;12646.3;11001.1;7844.95;2896.93;1915.46;	0.982152;0.960117;0.983242;0.970944;0.638298;0.869146;	7390	1.06042	1.06	1.0645	1.05648
D:\test_move_folder\2022054_T3_Evosep_C1_E1_PRID_31_QID_17_b17-6h_Plate4_20_7218.d	2022054_T3_Evosep_C1_E1_PRID_31_QID_17_b17-6h_Plate4_20_7218	P11680	P11680	PROP_MOUSE	Cfp	59554.9	44758.4	55081.8	59554.9	44758.4	55081.8	55081.8	YPPTVSMVEGQGEK	YPPTVSMVEGQGEK	YPPTVSMVEGQGEK2	2	2.59345e-05	2.59345e-05	2.29655e-05	0.00262467	0.00209205	0.00208768	0.0021645	0	1	59554.9	44758.4	54178.2	81995.7	0.985653	4.87103	4.80033	4.99503	24.3877	4.86542	24.4559	Properdin	7.85862e-06	0.00167785	0.997961	90132.9	4.79687	0.205542	0	0.999977	0.84806	0.0485774	48848.5;10766.1;7708.08;6122.06;3498.04;2151.02;	48848.5;10706.4;0;6122.06;1976.42;1631.53;	0.987448;0.977461;0.563334;0.932486;0.644696;0.783922;	7390	1.06	1.06	1.06254	1.05885
D:\test_move_folder\2022054_T3_Evosep_C1_E1_PRID_31_QID_17_B25-6h_Plate4_18_7216.d	2022054_T3_Evosep_C1_E1_PRID_31_QID_17_B25-6h_Plate4_18_7216	P11680	P11680	PROP_MOUSE	Cfp	63473.6	48220.7	51042.2	63473.6	48220.7	51042.2	51042.2	YPPTVSMVEGQGEK	YPPTVSMVEGQGEK	YPPTVSMVEGQGEK2	2	9.98504e-06	9.98504e-06	2.29655e-05	0.00299401	0.00226757	0.00208768	0.00234192	0	1	63473.6	48220.7	56417.6	194304	0.979028	4.85336	4.80032	4.97707	24.3877	4.85742	24.2657	Properdin	7.85862e-06	0.00167785	0.990847	218605	5.11561	0.28728	0	0.999991	1.26102	0.129557	44717.4;10431.1;8325.08;5759.06;3071.03;2431.02;	44717.4;10431.1;8325.08;5721.5;1261.14;2047.32;	0.987491;0.970101;0.944754;0.907306;0.314429;0.697189;	7363	1.06	1.06	1.06331	1.05715
D:\test_move_folder\2022054_T3_Evosep_C1_E1_PRID_31_QID_17_B20-6h_Plate4_19_7217.d	2022054_T3_Evosep_C1_E1_PRID_31_QID_17_B20-6h_Plate4_19_7217	P11680	P11680	PROP_MOUSE	Cfp	73821.7	64369.4	60077.8	73821.7	64369.4	60077.8	60077.8	YPPTVSMVEGQGEK	YPPTVSMVEGQGEK	YPPTVSMVEGQGEK2	2	1.9837e-07	1.9837e-07	2.29655e-05	0.00320513	0.002457	0.00208768	0.00254453	0	1	73821.7	64369.4	74202.9	89463.4	0.970649	4.87301	4.80222	4.99666	24.3877	4.85674	24.5277	Properdin	7.85862e-06	0.00167785	0.993014	89003.8	4.48774	0.319093	0	1	1.67488	0.0830788	52892.5;12168.1;8761.08;6280.05;2057.02;3047.03;	52892.5;12168.1;8761.08;6280.05;283.706;1607.08;	0.982786;0.956223;0.91741;0.875107;0.319132;0.784929;	7390	1.065	1.06	1.06507	1.06031
D:\test_move_folder\2022054_T3_Evosep_C1_E1_PRID_31_QID_17_B19-6h_Plate4_17_7215.d	2022054_T3_Evosep_C1_E1_PRID_31_QID_17_B19-6h_Plate4_17_7215	P11680	P11680	PROP_MOUSE	Cfp	66882	56384.5	54343.9	66882	56384.5	54343.9	54343.9	YPPTVSMVEGQGEK	YPPTVSMVEGQGEK	YPPTVSMVEGQGEK2	2	1.98025e-06	1.98025e-06	2.29655e-05	0.00338983	0.00252525	0.00208768	0.00261097	0	1	66882	56384.5	62384.8	176338	0.95538	4.8894	4.8187	4.99545	24.3877	4.87655	24.45	Properdin	7.85862e-06	0.00167785	0.979949	189051	6.09994	0.283296	0	0.999998	0.714396	0.0430093	49191.5;10158.1;9460.09;6898.07;4547.04;3474.03;	47744;10158.1;8979.88;6561.96;3857.8;3368.94;	0.951795;0.982929;0.943277;0.945599;0.83338;0.935178;	7417	1.06	1.06	1.06498	1.05666
D:\test_move_folder\2022054_T3_Evosep_C1_E1_PRID_31_QID_17_c31-w1_Plate4_16_7214.d	2022054_T3_Evosep_C1_E1_PRID_31_QID_17_c31-w1_Plate4_16_7214	P11680	P11680	PROP_MOUSE	Cfp	75394.9	74244.6	63323	75394.9	74244.6	63323	63323	YPPTVSMVEGQGEK	YPPTVSMVEGQGEK	YPPTVSMVEGQGEK2	2	1e-09	0	2.29655e-05	0.0033557	0.00271739	0.00208768	0.00276243	0	1	75394.9	74244.6	73993.6	97104	0.98275	4.87412	4.80341	4.99784	24.3877	4.87018	24.461	Properdin	7.85862e-06	0.00167785	0.991174	98942.9	6.0117	0.201074	0	1	0.953513	0.0899705	54004.6;11231.1;10270.1;8828.08;4126.04;2633.03;	54004.6;11126.3;10264.1;8828.08;2573.84;2478.97;	0.991987;0.947074;0.97282;0.979492;0.683901;0.882388;	7390	1.065	1.06	1.06477	1.0607
D:\test_move_folder\2022054_T3_Evosep_C1_E1_PRID_31_QID_17_a9-24h_Plate4_13_7211.d	2022054_T3_Evosep_C1_E1_PRID_31_QID_17_a9-24h_Plate4_13_7211	P11680	P11680	PROP_MOUSE	Cfp	67155.4	53365.2	57162.7	67155.4	53365.2	57162.7	57162.7	YPPTVSMVEGQGEK	YPPTVSMVEGQGEK	YPPTVSMVEGQGEK2	2	1.71351e-06	1.71351e-06	2.29655e-05	0.00293255	0.00240964	0.00208768	0.00248139	0	1	67155.4	53365.2	62088.4	77472.4	0.963042	4.87353	4.80284	4.97957	24.3877	4.85947	24.4839	Properdin	7.85862e-06	0.00167785	0.997692	83794.8	5.33849	0.376059	0	0.999998	1.90163	0.048575	47783.5;10724.1;9936.09;7831.09;3993.04;3234.03;	47783.5;10300.2;9071.78;7831.09;2455.63;3045.14;	0.993416;0.890395;0.885542;0.93785;0.235154;0.899148;	7390	1.065	1.06	1.06452	1.06115
D:\test_move_folder\2022054_T3_Evosep_C1_E1_PRID_31_QID_17_QC_MeyBoukenna12_Plate4_12_7210.d	2022054_T3_Evosep_C1_E1_PRID_31_QID_17_QC_MeyBoukenna12_Plate4_12_7210	P11680	P11680	PROP_MOUSE	Cfp	15592	780433	780291	15592	780433	780291	780291	YPPTVSMVEGQGEK	YPPTVSMVEGQGEK	YPPTVSMVEGQGEK2	2	0.0031746	0.0103849	2.29655e-05	0.0350877	0.0229885	0.00208768	0.0240964	0	1	15592	780433	7795.98	18079.2	0.938594	4.85458	4.80155	4.92526	24.3877	4.86721	24.1696	Properdin	7.85862e-06	0.00167785	0.775082	36158.4	4.3376	0.329636	0	0.990061	1.41579	0.439979	11970.1;2650.03;2288.02;1298.01;2420.03;550.005;	11970.1;1333.84;2288.02;1179.57;727.212;431.06;	0.96067;0.698017;0.963347;0.859976;-0.251489;0.774513;	7363	1.06955	1.06	1.06698	1.06294
D:\test_move_folder\2022054_T3_Evosep_C1_E1_PRID_31_QID_17_a5-24h_Plate4_11_7209.d	2022054_T3_Evosep_C1_E1_PRID_31_QID_17_a5-24h_Plate4_11_7209	P11680	P11680	PROP_MOUSE	Cfp	49617.5	41336.1	49391.6	49617.5	41336.1	49391.6	49391.6	YPPTVSMVEGQGEK	YPPTVSMVEGQGEK	YPPTVSMVEGQGEK2	2	0.000381679	0.00140202	2.29655e-05	0.00420168	0.00325733	0.00208768	0.00331126	0	1	49617.5	41336.1	49117.4	60458	0.979289	4.85668	4.80363	4.9627	24.3877	4.85955	24.294	Properdin	7.85862e-06	0.00167785	0.981497	61073.6	5.25946	0.370658	0	0.998726	1.53537	0.0518546	37596.3;7397.07;6373.05;4687.05;3055.03;2635.02;	35984.3;7260.13;6373.05;4490.76;1246.41;2400.05;	0.981422;0.96955;0.97834;0.935313;0.194414;0.860669;	7363	1.06083	1.06	1.06432	1.05621
D:\test_move_folder\2022054_T3_Evosep_C1_E1_PRID_31_QID_17_QC_MeyBoukenna14_Plate4_36_7233.d	2022054_T3_Evosep_C1_E1_PRID_31_QID_17_QC_MeyBoukenna14_Plate4_36_7233	P11680	P11680	PROP_MOUSE	Cfp	19407.3	626925	626811	19407.3	626925	626811	626811	YPPTVSMVEGQGEK	YPPTVSMVEGQGEK	YPPTVSMVEGQGEK2	2	0.00265252	0.00782539	2.29655e-05	0.0194175	0.0152672	0.00208768	0.016	0	1	19407.3	626925	9703.63	18973.7	0.975535	4.89362	4.82289	4.99966	24.3877	4.90263	24.334	Properdin	7.85862e-06	0.00167785	0.775215	37947.3	4.49182	0.268289	0	0.992593	0.985141	0.402219	14552.2;3044.03;1870.02;1908.02;2880.03;1137.01;	14517.7;3044.03;1845.51;1892.15;774.318;559.579;	0.984827;0.963304;0.922615;0.930816;0.247851;0.723077;	7417	1.07083	1.06	1.0696	1.06252
D:\test_move_folder\2022054_T3_Evosep_C1_E1_PRID_31_QID_17_D16-w5_Plate4_35_7232.d	2022054_T3_Evosep_C1_E1_PRID_31_QID_17_D16-w5_Plate4_35_7232	P11680	P11680	PROP_MOUSE	Cfp	60308.5	47991	55830.4	60308.5	47991	55830.4	55830.4	YPPTVSMVEGQGEK	YPPTVSMVEGQGEK	YPPTVSMVEGQGEK2	2	1.7231e-05	1.7231e-05	2.29655e-05	0.00316456	0.00255102	0.00208768	0.00263852	0	1	60308.5	47991	55925	72463.9	0.986147	4.90929	4.83862	5.033	24.3877	4.9011	24.4398	Properdin	7.85862e-06	0.00167785	0.994422	78143.8	5.27176	0.298937	0	0.999984	1.33655	0.208107	42371.4;9453.07;8484.07;6638.06;2962.03;2433.03;	42371.4;9453.08;8484.07;6638.06;2205.41;1008.59;	0.993927;0.98194;0.951974;0.891039;0.791863;0.571537;	7444	1.06542	1.06	1.06872	1.05841
D:\test_move_folder\2022054_T3_Evosep_C1_E1_PRID_31_QID_17_D14-w5_Plate4_34_7231.d	2022054_T3_Evosep_C1_E1_PRID_31_QID_17_D14-w5_Plate4_34_7231	P11680	P11680	PROP_MOUSE	Cfp	66903.7	50042.2	57603.6	66903.7	50042.2	57603.6	57603.6	YPPTVSMVEGQGEK	YPPTVSMVEGQGEK	YPPTVSMVEGQGEK2	2	1.28513e-05	1.28513e-05	2.29655e-05	0.00371747	0.00280899	0.00208768	0.00290698	0	1	66903.7	50042.2	58209.4	154371	0.976872	4.88922	4.81856	5.01294	24.3877	4.87804	24.4215	Properdin	7.85862e-06	0.00167785	0.984192	177429	4.91827	0.321617	0	0.999988	1.77897	0.318477	48946.5;9171.11;8786.08;6416.06;3573.04;2973.03;	48946.5;9171.11;8786.08;6416.06;1112.04;2834.36;	0.993038;0.917524;0.948763;0.818081;0.0879052;0.820062;	7417	1.065	1.06	1.06521	1.05972
D:\test_move_folder\2022054_T3_Evosep_C1_E1_PRID_31_QID_17_D4-w5_Plate4_33_7230.d	2022054_T3_Evosep_C1_E1_PRID_31_QID_17_D4-w5_Plate4_33_7230	P11680	P11680	PROP_MOUSE	Cfp	56302.8	48736.6	48633.8	56302.8	48736.6	48633.8	48633.8	YPPTVSMVEGQGEK	YPPTVSMVEGQGEK	YPPTVSMVEGQGEK2	2	3.31265e-07	3.31265e-07	2.29655e-05	0.0035461	0.00259067	0.00208768	0.00266667	0	1	56302.8	48736.6	53800	68588.9	0.975114	4.90616	4.83547	5.01219	24.3877	4.8979	24.4397	Properdin	7.85862e-06	0.00167785	0.996516	71779.6	3.95566	0.922609	0	1	1.28647	0.624093	39224.4;9675.09;7984.08;4059.04;3278.03;2244.02;	39224.4;9110.31;7968.11;1970.8;2290.41;1103.94;	0.99228;0.929491;0.942771;0.682412;0.542947;0.643468;	7444	1.065	1.06	1.06708	1.05884
D:\test_move_folder\2022054_T3_Evosep_C1_E1_PRID_31_QID_17_B32-6_Plate4_32_7229.d	2022054_T3_Evosep_C1_E1_PRID_31_QID_17_B32-6_Plate4_32_7229	P11680	P11680	PROP_MOUSE	Cfp	62553.6	48189.3	53296.2	62553.6	48189.3	53296.2	53296.2	YPPTVSMVEGQGEK	YPPTVSMVEGQGEK	YPPTVSMVEGQGEK2	2	6.68911e-07	6.68911e-07	2.29655e-05	0.00343643	0.00260417	0.00208768	0.00269542	0	1	62553.6	48189.3	57717.2	76182	0.982101	4.89246	4.83944	5.01644	24.3877	4.89191	24.3223	Properdin	7.85862e-06	0.00167785	0.985734	82565.7	5.56211	0.291199	0	0.999999	1.24782	0.401395	46276.5;8488.08;7945.07;6153.06;2931.03;2841.03;	46276.5;8332.01;7945.07;6153.06;1826.71;2083.79;	0.991883;0.944664;0.964381;0.952258;0.668366;0.76395;	7417	1.06	1.06	1.06497	1.05525
D:\test_move_folder\2022054_T3_Evosep_C1_E1_PRID_31_QID_17_A26-12_Plate4_31_7228.d	2022054_T3_Evosep_C1_E1_PRID_31_QID_17_A26-12_Plate4_31_7228	P11680	P11680	PROP_MOUSE	Cfp	63696.9	65716.4	60839.7	63696.9	65716.4	60839.7	60839.7	YPPTVSMVEGQGEK	YPPTVSMVEGQGEK	YPPTVSMVEGQGEK2	2	7.58684e-06	7.58684e-06	2.29655e-05	0.00383142	0.0027933	0.00208768	0.00285714	0	1	63696.9	65716.4	63053.8	76711.4	0.980928	4.8908	4.83777	4.99684	24.3877	4.88285	24.4597	Properdin	7.85862e-06	0.00167785	0.994819	77493.8	5.59469	0.249276	0	0.999993	1.23223	0.0159737	45985.4;8690.08;9184.1;6884.07;3024.03;2473.03;	45985.4;8527.36;9184.1;6832.44;1956.68;2470.17;	0.984184;0.975572;0.969595;0.894448;0.74871;0.925911;	7417	1.06583	1.06	1.069	1.05744
D:\test_move_folder\2022054_T3_Evosep_C1_E1_PRID_31_QID_17_c8- w1_Plate4_30_7227.d	2022054_T3_Evosep_C1_E1_PRID_31_QID_17_c8- w1_Plate4_30_7227	P11680	P11680	PROP_MOUSE	Cfp	63822	58096	55577.6	63822	58096	55577.6	55577.6	YPPTVSMVEGQGEK	YPPTVSMVEGQGEK	YPPTVSMVEGQGEK2	2	3.95491e-07	3.95491e-07	2.29655e-05	0.00248756	0.00183824	0.00208768	0.00191571	0	1	63822	58096	59017.5	75501.4	0.980799	4.90811	4.83744	4.99653	24.3877	4.89787	24.5607	Properdin	7.85862e-06	0.00167785	0.985932	81647.9	5.65652	0.353254	0	1	1.24675	0.0328531	46300.5;9389.09;8446.08;6256.06;2744.03;2974.03;	45986.8;9389.09;8446.08;6252.08;993.187;2947.92;	0.98465;0.958818;0.984265;0.883531;0.655504;0.931874;	7444	1.06458	1.06	1.06883	1.05642
D:\test_move_folder\2022054_T3_Evosep_C1_E1_PRID_31_QID_17_c41-w1_Plate4_29_7226.d	2022054_T3_Evosep_C1_E1_PRID_31_QID_17_c41-w1_Plate4_29_7226	P11680	P11680	PROP_MOUSE	Cfp	76676.3	60625.4	39479.1	76676.3	60625.4	39479.1	39479.1	YPPTVSMVEGQGEK	YPPTVSMVEGQGEK	YPPTVSMVEGQGEK2	2	6.62287e-07	6.62287e-07	2.29655e-05	0.003861	0.00301205	0.00208768	0.00309598	0	1	76676.3	60625.4	64151.4	139698	0.986367	4.8899	4.81916	4.99595	24.3877	4.87314	24.6033	Properdin	7.85862e-06	0.00167785	0.992485	166973	5.27157	0.377937	0	0.999999	1.23607	0.027595	54480.6;11659.1;10712.1;8952.08;2871.03;2368.02;	54480.6;11483.6;10712.1;8952.08;1366.26;2368.02;	0.995352;0.950338;0.979294;0.963251;0.592196;0.847622;	7417	1.06958	1.06	1.06831	1.06198
D:\test_move_folder\2022054_T3_Evosep_C1_E1_PRID_31_QID_17_c33-w1_Plate4_28_7225.d	2022054_T3_Evosep_C1_E1_PRID_31_QID_17_c33-w1_Plate4_28_7225	P11680	P11680	PROP_MOUSE	Cfp	71715.1	61752.3	61968	71715.1	61752.3	61968	61968	YPPTVSMVEGQGEK	YPPTVSMVEGQGEK	YPPTVSMVEGQGEK2	2	4.62475e-06	4.62475e-06	2.29655e-05	0.00282486	0.00227273	0.00208768	0.00235294	0	1	71715.1	61752.3	66192	86666.5	0.981892	4.89167	4.83861	5.01536	24.3877	4.90029	24.3542	Properdin	7.85862e-06	0.00167785	0.990557	93898	5.52082	0.262094	0	0.999996	1.32463	0.0176358	51311.5;10609.1;9823.11;8422.08;4260.04;2816.03;	51311.5;10580.5;9823.11;8422.07;1903.21;1423.44;	0.990122;0.943088;0.980701;0.956885;0.421585;0.624834;	7417	1.065	1.06	1.06784	1.05847
D:\test_move_folder\2022054_T3_Evosep_C1_E1_PRID_31_QID_17_b15-72h_Plate4_27_7224.d	2022054_T3_Evosep_C1_E1_PRID_31_QID_17_b15-72h_Plate4_27_7224	P11680	P11680	PROP_MOUSE	Cfp	55461.4	41914	40707	55461.4	41914	40707	40707	YPPTVSMVEGQGEK	YPPTVSMVEGQGEK	YPPTVSMVEGQGEK2	2	3.29213e-07	3.29213e-07	2.29655e-05	0.00294118	0.00230947	0.00208768	0.00239234	0	1	55461.4	41914	47367.6	57620.9	0.973751	4.87434	4.80364	4.99803	24.3877	4.86799	24.3928	Properdin	7.85862e-06	0.00167785	0.994715	67466.6	5.26019	0.367659	0	1	1.42946	0.0404654	39025.4;8717.08;7835.07;6082.07;3512.04;3099.03;	39025.4;8613.96;7822.03;6059.24;1266.44;3049.59;	0.98524;0.949271;0.943389;0.888851;-0.0109119;0.936881;	7390	1.065	1.06	1.06789	1.05811
D:\test_move_folder\2022054_T3_Evosep_C1_E1_PRID_31_QID_17_B25-72h_Plate4_25_7223.d	2022054_T3_Evosep_C1_E1_PRID_31_QID_17_B25-72h_Plate4_25_7223	P11680	P11680	PROP_MOUSE	Cfp	60366.6	46423	42170	60366.6	46423	42170	42170	YPPTVSMVEGQGEK	YPPTVSMVEGQGEK	YPPTVSMVEGQGEK2	2	1.36894e-06	1.36894e-06	2.29655e-05	0.00239808	0.00185874	0.00208768	0.00194175	0	1	60366.6	46423	55311.7	78780.3	0.94275	4.87303	4.80231	4.97906	24.3877	4.8571	24.4948	Properdin	7.85862e-06	0.00167785	0.992675	85980	5.19909	0.196085	0	0.999999	0.303377	0.0891519	49447.4;7787.08;9119.08;6963.08;3793.04;2370.02;	47066.8;4180.68;9119.08;6802.29;2974.11;2316.04;	0.957493;0.683652;0.985441;0.952534;0.567832;0.918379;	7390	1.06042	1.06	1.06645	1.05445
D:\test_move_folder\2022054_T3_Evosep_C1_E1_PRID_31_QID_17_b15-6h_Plate4_21_7219.d	2022054_T3_Evosep_C1_E1_PRID_31_QID_17_b15-6h_Plate4_21_7219	P11680	P11680	PROP_MOUSE	Cfp	56492.3	51478.8	50242.2	56492.3	51478.8	50242.2	50242.2	YPPTVSMVEGQGEK	YPPTVSMVEGQGEK	YPPTVSMVEGQGEK2	2	5.4766e-05	5.4766e-05	2.29655e-05	0.00258398	0.00212314	0.00208768	0.00219298	0	1	56492.3	51478.8	54669.4	71092.2	0.94883	4.89104	4.82033	4.97945	24.3877	4.87798	24.5389	Properdin	7.85862e-06	0.00167785	0.993676	73462.7	5.49864	0.310666	0	0.999951	1.86316	0.0403423	40342.4;9571.09;7172.07;6043.06;3795.03;1864.01;	40342.4;8977.8;7172.07;6043.06;2791.01;955.151;	0.952694;0.91568;0.96859;0.968922;0.778024;0.524123;	7417	1.06	1.06	1.06336	1.05704
D:\test_move_folder\2022054_T3_Evosep_C1_E1_PRID_31_QID_17_QC_MeyBoukenna13_Plate4_24_7222.d	2022054_T3_Evosep_C1_E1_PRID_31_QID_17_QC_MeyBoukenna13_Plate4_24_7222	P11680	P11680	PROP_MOUSE	Cfp	18311.9	611821	611709	18311.9	611821	611709	611709	YPPTVSMVEGQGEK	YPPTVSMVEGQGEK	YPPTVSMVEGQGEK2	2	0.00258398	0.00586947	2.29655e-05	0.0222222	0.0178571	0.00208768	0.0185185	0	1	18311.9	611821	9155.93	18855.7	0.962275	4.83666	4.766	4.96037	24.3877	4.82954	24.6866	Properdin	7.85862e-06	0.00167785	0.631123	37711.3	4.22864	0.32137	0	0.994401	0.846665	0.479744	13833.1;2618.02;1956.02;2114.02;3346.03;1326.01;	13833.1;2580.73;1897.99;2081.12;1419.33;1253.84;	0.985054;0.88303;0.904012;0.840033;0.386697;0.803117;	7336	1.07	1.06	1.06902	1.06255
D:\test_move_folder\2022054_T3_Evosep_C1_E1_PRID_31_QID_17_a3-12h_Plate4_23_7221.d	2022054_T3_Evosep_C1_E1_PRID_31_QID_17_a3-12h_Plate4_23_7221	P11680	P11680	PROP_MOUSE	Cfp	62831.6	51301.9	58459.4	62831.6	51301.9	58459.4	58459.4	YPPTVSMVEGQGEK	YPPTVSMVEGQGEK	YPPTVSMVEGQGEK2	2	1.44321e-06	1.44321e-06	2.29655e-05	0.00303951	0.00231481	0.00208768	0.00239234	0	1	62831.6	51301.9	60029.8	75257.2	0.966369	4.87053	4.79984	4.9766	24.3877	4.85865	24.4898	Properdin	7.85862e-06	0.00167785	0.982392	78769.8	5.34681	0.315341	0	0.999999	1.09408	0.118307	44315.5;10453.1;9307.09;6699.07;4002.04;3123.03;	43512.8;10373.2;8945.65;6699.07;2463.49;3081.59;	0.973171;0.943411;0.959908;0.989011;0.680591;0.940722;	7390	1.065	1.06	1.06611	1.05901
D:\test_move_folder\2022054_T3_Evosep_C1_E1_PRID_31_QID_17_a38-12h_Plate4_22_7220.d	2022054_T3_Evosep_C1_E1_PRID_31_QID_17_a38-12h_Plate4_22_7220	P11680	P11680	PROP_MOUSE	Cfp	58133.4	51640	51709.5	58133.4	51640	51709.5	51709.5	YPPTVSMVEGQGEK	YPPTVSMVEGQGEK	YPPTVSMVEGQGEK2	2	3.32567e-07	3.32567e-07	2.29655e-05	0.00359712	0.00273224	0.00208768	0.00280112	0	1	58133.4	51640	59883.4	79540.1	0.972277	4.85541	4.78473	4.97915	24.3877	4.84708	24.4866	Properdin	7.85862e-06	0.00167785	0.992473	77215.8	5.36198	0.286987	0	1	1.47766	0.0772169	42876.4;8401.09;6962.06;6720.06;4389.05;2289.02;	42876.4;8294.96;6962.06;6720.06;3368.52;2103.44;	0.991276;0.952465;0.87888;0.953019;0.640639;0.815501;	7363	1.065	1.06	1.06478	1.0608
D:\test_move_folder\2022053_T3_Evosep_C1_E1_PRID_31_QID_17_b22-6h_Plate1_1_7075.d	2022053_T3_Evosep_C1_E1_PRID_31_QID_17_b22-6h_Plate1_1_7075	P50247	P50247	SAHH_MOUSE	Ahcy	12714.7	10817.8	7450.21	12714.7	10817.8	7450.21	7450.21	YPQLLSGIR	YPQLLSGIR	YPQLLSGIR2	2	2.7842e-06	2.7842e-06	0.000142452	0.00248139	0.00204918	0.00208768	0.00209644	0	1	12714.7	10817.8	11094.9	7981.78	0.956989	6.63398	6.56328	6.70469	52.8894	6.60513	53.2702	Adenosylhomocysteinase	4.87458e-05	0.00167785	0.975762	9147.06	5.36362	0.48801	0	0.999997	0.675164	0.0627917	6002.04;3889.03;2978.02;2339.02;1547.01;1251.01;0;	6002.04;3757.57;2955.09;2339.02;1400.55;1109.36;0;	0.968791;0.965335;0.922407;0.891147;0.833977;0.832157;0;	10092	0.87	0.89	0.872643	0.884213
D:\test_move_folder\2022053_T3_Evosep_C1_E1_PRID_31_QID_17_b23-6h_Plate1_2_7076.d	2022053_T3_Evosep_C1_E1_PRID_31_QID_17_b23-6h_Plate1_2_7076	P50247	P50247	SAHH_MOUSE	Ahcy	6551.55	5469.37	2837.53	6551.55	5469.37	2837.53	2837.53	YPQLLSGIR	YPQLLSGIR	YPQLLSGIR2	2	0.000330142	0.00182917	0.000142452	0.00260417	0.00212314	0.00208768	0.00217391	0	1	1486.16	1163.71	1334.01	1563.67	0.878389	6.75131	6.6983	6.82202	52.8894	6.71228	53.662	Adenosylhomocysteinase	4.87458e-05	0.00167785	0.826846	1742.01	2.9487	0.60189	0	0.998365	0.0350135	0.0623799	514.003;1145.01;415.003;792.005;335.003;45.0003;49.0003;	156.261;1145.01;184.891;478.729;335.003;0;0;	0.582335;0.939248;0.751703;0.790019;0.959446;0.498546;-0.443005;	10281	0.874167	0.89	0.870307	0.891407
D:\test_move_folder\2022053_T3_Evosep_C1_E1_PRID_31_QID_17_b11- 6h_Plate1_3_7077.d	2022053_T3_Evosep_C1_E1_PRID_31_QID_17_b11- 6h_Plate1_3_7077	P50247	P50247	SAHH_MOUSE	Ahcy	10044.4	8479.79	5489.15	10044.4	8479.79	5489.15	5489.15	YPQLLSGIR	YPQLLSGIR	YPQLLSGIR2	2	0.000312695	0.000350542	0.000142452	0.0026178	0.0021692	0.00208768	0.00223214	0	1	2725.83	2354.35	2640.56	1743.7	0.825942	6.74931	6.66094	6.80231	52.8894	6.68921	53.9141	Adenosylhomocysteinase	4.87458e-05	0.00167785	0.827354	1800.01	3.3312	0.527352	0	0.999686	1.55781	0.0820217	1604.01;1191.01;1371.01;381.003;115.001;286.002;65.0003;	853.117;1191.01;681.711;186.552;43.7783;95.3854;0;	0.692728;0.943836;0.786678;0.664122;0.656901;0.558648;-0.348429;	10281	0.87	0.89	0.87044	0.888548
D:\test_move_folder\2022053_T3_Evosep_C1_E1_PRID_31_QID_17_ a13- 12h_Plate1_4_7078.d	2022053_T3_Evosep_C1_E1_PRID_31_QID_17_ a13- 12h_Plate1_4_7078	P50247	P50247	SAHH_MOUSE	Ahcy	2670.1	2261.97	2311.6	2670.1	2261.97	2311.6	2311.6	YPQLLSGIR	YPQLLSGIR	YPQLLSGIR2	2	0.00333676	0.0809048	0.000142452	0.00346021	0.00257732	0.00208768	0.00265252	0	1	840.809	742.017	873.279	502.694	0.911585	6.75168	6.69866	6.78706	52.8894	6.69997	53.7539	Adenosylhomocysteinase	4.87458e-05	0.00167785	0.585651	484.003	2.3887	0.208888	0	0.932241	0.527085	0.0667941	139.001;715.005;271.001;195.001;42.0003;82.0006;0;	0;715.005;125.805;89.7349;0;0;0;	0.466746;0.942824;0.734039;0.333646;-0.043678;0.51966;0;	10281	0.87	0.89	0.870591	0.889173
D:\test_move_folder\2022053_T3_Evosep_C1_E1_PRID_31_QID_17_a85-12h_Plate1_5_7079.d	2022053_T3_Evosep_C1_E1_PRID_31_QID_17_a85-12h_Plate1_5_7079	P50247	P50247	SAHH_MOUSE	Ahcy	980.497	749.533	591.83	980.497	749.533	591.83	591.83	YPQLLSGIR	YPQLLSGIR	YPQLLSGIR2	2	0.000846262	0.0231585	0.000142452	0.00361011	0.0027027	0.00208768	0.00280112	0	1	284.297	207.667	252.164	689.184	0.742997	6.71672	6.62838	6.76977	52.8894	6.67913	53.6078	Adenosylhomocysteinase	4.87458e-05	0.00167785	0.923818	777.005	1.90967	0.556616	0	0.979752	0	-10000000	480.003;158.001;139.001;266.002;271.002;104.001;39.0003;	126.296;158.001;0;62.4518;62.9162;0;0;	0.532039;0.911624;-0.216074;0.389915;0.413069;-0.104686;-0.35837;	10227	0.885	0.89	0.884808	0.890129
D:\test_move_folder\2022053_T3_Evosep_C1_E1_PRID_31_QID_17_a81-12h_Plate1_6_7080.d	2022053_T3_Evosep_C1_E1_PRID_31_QID_17_a81-12h_Plate1_6_7080	P50247	P50247	SAHH_MOUSE	Ahcy	8582.62	6450.79	5540.15	8582.62	6450.79	5540.15	5540.15	YPQLLSGIR	YPQLLSGIR	YPQLLSGIR2	2	9.72686e-06	9.72686e-06	0.000142452	0.00318471	0.00240385	0.00208768	0.00246305	0	1	4568.17	2803.63	3630.57	3817.22	0.879035	6.7534	6.68269	6.80642	52.8894	6.70713	53.7472	Adenosylhomocysteinase	4.87458e-05	0.00167785	0.984668	4803.03	5.28056	0.49808	0	0.999991	0.771957	0.0888303	3045.02;1714.01;1778.01;1220.01;936.006;502.004;0;	1225.17;1680.38;1662.63;976.777;873.799;502.004;0;	0.734154;0.989908;0.873739;0.80513;0.940341;0.884217;0;	10281	0.88	0.89	0.884926	0.883951
D:\test_move_folder\2022053_T3_Evosep_C1_E1_PRID_31_QID_17_a85-24h_Plate1_7_7081.d	2022053_T3_Evosep_C1_E1_PRID_31_QID_17_a85-24h_Plate1_7_7081	P50247	P50247	SAHH_MOUSE	Ahcy	3212.57	2403.17	2211.15	3212.57	2403.17	2211.15	2211.15	YPQLLSGIR	YPQLLSGIR	YPQLLSGIR2	2	0.000843882	0.00930607	0.000142452	0.00234192	0.00177305	0.00208768	0.00184502	0	1	1269.49	871.571	1107.83	1358.73	0.855539	6.73541	6.62937	6.78843	52.8894	6.69556	53.6379	Adenosylhomocysteinase	4.87458e-05	0.00167785	0.709955	1557.01	2.47262	0.501823	0	0.991774	0.656963	0.0531364	290.002;512.004;707.004;166.001;87.0004;0;12.0001;	87.5968;474.89;707.004;64.2175;15.5154;0;0;	0.603602;0.860574;0.883372;0.724504;0.340612;0;-0.344601;	10254	0.885	0.89	0.88588	0.888768
D:\test_move_folder\2022053_T3_Evosep_C1_E1_PRID_31_QID_17_a17- 24h_Plate1_8_7082.d	2022053_T3_Evosep_C1_E1_PRID_31_QID_17_a17- 24h_Plate1_8_7082	P50247	P50247	SAHH_MOUSE	Ahcy	1833.05	1219.59	1071.59	1833.05	1219.59	1071.59	1071.59	YPQLLSGIR	YPQLLSGIR	YPQLLSGIR2	2	0.000328084	0.00277629	0.000142452	0.00310559	0.0025	0.00208768	0.00259067	0	1	429.438	292.091	380.238	608.296	0.62339	6.68374	6.63074	6.73676	52.8894	6.65087	53.4841	Adenosylhomocysteinase	4.87458e-05	0.00167785	0.806618	687.005	2.91933	0.511854	0	0.997508	0.751183	0.0881979	490.003;350.002;265.001;308.002;111.001;100.001;0;	238.512;124.402;66.5234;308.002;0;0;0;	0.755926;0.49827;0.382179;0.906058;-0.204437;0.564698;0;	10173	0.884167	0.89	0.886909	0.887485
D:\test_move_folder\2022053_T3_Evosep_C1_E1_PRID_31_QID_17_d19-w1_Plate2_10_7127.d	2022053_T3_Evosep_C1_E1_PRID_31_QID_17_d19-w1_Plate2_10_7127	P50247	P50247	SAHH_MOUSE	Ahcy	1789.87	1559.41	2012.59	1789.87	1559.41	2012.59	2012.59	YPQLLSGIR	YPQLLSGIR	YPQLLSGIR2	2	0.00176523	0.0201202	0.000142452	0.00248756	0.0022831	0.00208768	0.00235294	0	1	740.286	689.904	790.217	939.36	0.669188	6.71494	6.60891	6.76797	52.8894	6.68857	53.4709	Adenosylhomocysteinase	4.87458e-05	0.00167785	0.636123	880.006	1.45179	0.468585	0.244107	0.982043	1.14683	0.0965254	406.003;552.004;367.002;162.001;374.003;52.0003;173.001;	127.096;552.004;61.1859;50.5947;97.0417;0;64.4621;	0.143984;0.813825;0.455272;0.369627;0.176165;0.464821;0.515793;	10200	0.885455	0.89	0.890708	0.884113
D:\test_move_folder\2022053_T3_Evosep_C1_E1_PRID_31_QID_17_d36-w1_2_Plate2_11_7128.d	2022053_T3_Evosep_C1_E1_PRID_31_QID_17_d36-w1_2_Plate2_11_7128	P50247	P50247	SAHH_MOUSE	Ahcy	220.852	179.581	515.735	220.852	179.581	515.735	515.735	YPQLLSGIR	YPQLLSGIR	YPQLLSGIR2	2	0.00209589	0.115785	0.000142452	0.0031746	0.0025641	0.00208768	0.00266667	0	1	220.852	179.581	218.212	249.977	0.790553	6.71105	6.67571	6.7641	52.8894	6.68585	53.4333	Adenosylhomocysteinase	4.87458e-05	0.00167785	0.570486	253.001	1.90761	0.262188	0.360647	0.904955	0	-10000000	298.002;0;103.001;102.001;30.0002;107.001;219.002;	117.851;0;103.001;0;0;37.4517;0;	0.679909;0;0.917149;-0.0113852;0.480458;0.692224;-0.390872;	10200	0.885455	0.89	0.889871	0.884494
D:\test_move_folder\2022053_T3_Evosep_C1_E1_PRID_31_QID_17_a7-24h_Plate1_13_7087.d	2022053_T3_Evosep_C1_E1_PRID_31_QID_17_a7-24h_Plate1_13_7087	P50247	P50247	SAHH_MOUSE	Ahcy	3751.1	3739.18	2731.93	3751.1	3739.18	2731.93	2731.93	YPQLLSGIR	YPQLLSGIR	YPQLLSGIR2	2	0.000883913	0.0124381	0.000142452	0.00319489	0.00243902	0.00208768	0.00250627	0	1	154.503	137.703	150.614	1220.49	0.422661	6.70143	6.6484	6.75447	52.8894	6.65797	53.7291	Adenosylhomocysteinase	4.87458e-05	0.00167785	0.92295	1252.01	2.10235	0.435577	0	0.988922	0	-10000000	408.003;235.002;432.004;195.001;240.001;67.0005;0;	101.973;52.5306;0;0;74.5659;67.0005;0;	0.413801;0.43986;0.565329;0.491147;0.491799;0.936753;0;	10200	0.885417	0.89	0.889517	0.88672
D:\test_move_folder\2022053_T3_Evosep_C1_E1_PRID_31_QID_17_b5- 72h_Plate1_15_7089.d	2022053_T3_Evosep_C1_E1_PRID_31_QID_17_b5- 72h_Plate1_15_7089	P50247	P50247	SAHH_MOUSE	Ahcy	1957.51	1503.23	1301.38	1957.51	1503.23	1301.38	1301.38	YPQLLSGIR	YPQLLSGIR	YPQLLSGIR2	2	0.000285959	0.00404831	0.000142452	0.00238663	0.0018797	0.00208768	0.00196078	0	1	741.839	494.61	648.121	700.685	0.766537	6.68273	6.64738	6.73574	52.8894	6.66148	53.2025	Adenosylhomocysteinase	4.87458e-05	0.00167785	0.933948	802.005	2.97765	0.617903	0	0.996367	0	-10000000	210.001;289.002;587.004;364.002;43.0003;0;0;	126.418;102.747;512.674;364.002;0;0;0;	0.35898;0.701265;0.880116;0.94761;-0.0519917;0;0;	10173	0.884091	0.89	0.885675	0.887027
D:\test_move_folder\2022053_T3_Evosep_C1_E1_PRID_31_QID_17_b6-72h_Plate1_18_7092.d	2022053_T3_Evosep_C1_E1_PRID_31_QID_17_b6-72h_Plate1_18_7092	P50247	P50247	SAHH_MOUSE	Ahcy	2389.68	1651.15	1575.48	2389.68	1651.15	1575.48	1575.48	YPQLLSGIR	YPQLLSGIR	YPQLLSGIR2	2	0.000607718	0.00479101	0.000142452	0.00284091	0.0022831	0.00208768	0.00236407	0	1	670.1	454.009	589.46	1394.27	0.754898	6.68281	6.61209	6.73581	52.8894	6.64552	53.5788	Adenosylhomocysteinase	4.87458e-05	0.00167785	0.891945	1585.01	3.15949	0.567059	0	0.995713	0.512754	0.0702446	292.002;462.004;310.002;643.004;197.002;292.002;29.0001;	84.4391;458.831;126.83;278.012;36.2395;292.002;0;	0.479338;0.828017;0.673834;0.770047;0.215504;0.827945;-0.405728;	10173	0.885455	0.89	0.887639	0.88713
D:\test_move_folder\2022053_T3_Evosep_C1_E1_PRID_31_QID_17_c1- w1_Plate1_20_7094.d	2022053_T3_Evosep_C1_E1_PRID_31_QID_17_c1- w1_Plate1_20_7094	P50247	P50247	SAHH_MOUSE	Ahcy	4287.26	3680.9	3601.42	4287.26	3680.9	3601.42	3601.42	YPQLLSGIR	YPQLLSGIR	YPQLLSGIR2	2	0.00552088	0.231406	0.000142452	0.00269542	0.00217865	0.00208768	0.00224719	0	1	1118.21	950.002	1006.52	557.18	0.729554	6.64974	6.5967	6.73811	52.8894	6.65962	52.5889	Adenosylhomocysteinase	4.87458e-05	0.00167785	0.323112	619.004	0.863175	0.480688	0	0.828588	0.880607	0.336231	544.004;507.003;533.003;531.004;46.0003;37.0002;59.0003;	470.358;507.003;140.845;0;0;6.02161;0;	0.820413;0.788225;0.214933;0.214659;-0.336428;0.22174;0.0262942;	10119	0.88	0.89	0.888782	0.879336
D:\test_move_folder\2022053_T3_Evosep_C1_E1_PRID_31_QID_17_a12-12h_Plate1_21_7095.d	2022053_T3_Evosep_C1_E1_PRID_31_QID_17_a12-12h_Plate1_21_7095	P50247	P50247	SAHH_MOUSE	Ahcy	2901.79	2268.53	2018.4	2901.79	2268.53	2018.4	2018.4	YPQLLSGIR	YPQLLSGIR	YPQLLSGIR2	2	0.00136129	0.00756407	0.000142452	0.00460829	0.00346021	0.00208768	0.00353357	0	1	1209.41	968.696	1154.6	980.466	0.908087	6.7171	6.6641	6.75246	52.8894	6.68124	53.6062	Adenosylhomocysteinase	4.87458e-05	0.00167785	0.896262	1027.01	2.93618	0.288469	0	0.993336	0	-10000000	590.004;120.001;688.004;88.0005;96.0006;54.0003;0;	590.004;0;619.405;25.2108;0;0;0;	0.907107;-0.111069;0.909021;0.575518;0.311317;0.00907109;0;	10227	0.889545	0.89	0.887282	0.891914
D:\test_move_folder\2022053_T3_Evosep_C1_E1_PRID_31_QID_17_a83- 12h_Plate1_23_7097.d	2022053_T3_Evosep_C1_E1_PRID_31_QID_17_a83- 12h_Plate1_23_7097	P50247	P50247	SAHH_MOUSE	Ahcy	3815.95	3254.75	3105.36	3815.95	3254.75	3105.36	3105.36	YPQLLSGIR	YPQLLSGIR	YPQLLSGIR2	2	0.000930521	0.00430697	0.000142452	0.0030581	0.00235294	0.00208768	0.00242718	0	1	751.877	689.141	763.643	1198.47	0.766136	6.75533	6.66695	6.79068	52.8894	6.72196	53.4197	Adenosylhomocysteinase	4.87458e-05	0.00167785	0.873493	1180.01	2.21514	0.522811	0.181858	0.996149	0.527085	0.125551	873.006;492.004;103.001;72.0006;170.001;111.001;37.0003;	340.917;410.96;0;20.206;170.001;48.5003;0;	0.710834;0.812012;0.328654;0.412088;0.757009;0.667671;0.0065133;	10281	0.885	0.89	0.888999	0.885024
D:\test_move_folder\2022053_T3_Evosep_C1_E1_PRID_31_QID_17_a1-12h_Plate1_25_7099.d	2022053_T3_Evosep_C1_E1_PRID_31_QID_17_a1-12h_Plate1_25_7099	P50247	P50247	SAHH_MOUSE	Ahcy	14094.8	12511.2	12202.2	14094.8	12511.2	12202.2	12202.2	YPQLLSGIR	YPQLLSGIR	YPQLLSGIR2	2	5.31793e-07	5.31793e-07	0.000142452	0.00309598	0.00243309	0.00208768	0.00248756	0	1	5577.36	5867.16	5232.91	5445.6	0.837834	6.71821	6.62985	6.77126	52.8894	6.67948	53.5714	Adenosylhomocysteinase	4.87458e-05	0.00167785	0.951703	5804.04	4.77574	0.60474	0.426829	1	1.49016	0.101232	3242.02;2780.02;2361.02;1784.01;1105.01;851.005;75.0005;	2936.19;1399.84;1241.33;1711.31;1053;851.005;0;	0.898255;0.748949;0.795153;0.892106;0.803327;0.925833;0.201821;	10227	0.885455	0.89	0.889638	0.886362
D:\test_move_folder\2022053_T3_Evosep_C1_E1_PRID_31_QID_17_a2-12h_Plate1_26_7100.d	2022053_T3_Evosep_C1_E1_PRID_31_QID_17_a2-12h_Plate1_26_7100	P50247	P50247	SAHH_MOUSE	Ahcy	6471.55	5693.81	5461.26	6471.55	5693.81	5461.26	5461.26	YPQLLSGIR	YPQLLSGIR	YPQLLSGIR2	2	0.000388651	0.000971267	0.000142452	0.00286533	0.00219298	0.00208768	0.00225734	0	1	2227.73	2015.84	2145.2	2650.06	0.878586	6.70063	6.59431	6.75364	52.8894	6.66783	53.5183	Adenosylhomocysteinase	4.87458e-05	0.00167785	0.94945	2752.02	3.23842	0.594027	0	0.999125	0.251298	0.0965527	1207.01;360.003;1212.01;742.005;360.003;48.0003;0;	685.187;330.537;1212.01;494.054;166.342;0;0;	0.793019;0.804027;0.947293;0.785959;0.589511;-0.0157501;0;	10200	0.880833	0.89	0.889014	0.880305
D:\test_move_folder\2022053_T3_Evosep_C1_E1_PRID_31_QID_17_a87-12h_Plate1_28_7101.d	2022053_T3_Evosep_C1_E1_PRID_31_QID_17_a87-12h_Plate1_28_7101	P50247	P50247	SAHH_MOUSE	Ahcy	1777.57	1360.87	1475.57	1777.57	1360.87	1475.57	1475.57	YPQLLSGIR	YPQLLSGIR	YPQLLSGIR2	2	0.00153689	0.054622	0.000142452	0.0030581	0.00229885	0.00208768	0.00238095	0	1	377.563	259.088	316.715	726.439	0.770008	6.66707	6.59637	6.7201	52.8894	6.65709	53.0762	Adenosylhomocysteinase	4.87458e-05	0.00167785	0.731876	866.006	1.63701	0.467272	0	0.953576	1.31312	0.207509	449.004;272.002;288.002;249.001;111.001;145.001;0;	0;272.002;105.562;233.117;0;0;0;	0.0288591;0.863309;0.529598;0.868218;0.0983734;0.16254;0;	10146	0.885	0.89	0.887137	0.888703
D:\test_move_folder\2022053_T3_Evosep_C1_E1_PRID_31_QID_17_a1-24h_Plate1_29_7102.d	2022053_T3_Evosep_C1_E1_PRID_31_QID_17_a1-24h_Plate1_29_7102	P50247	P50247	SAHH_MOUSE	Ahcy	2605.04	2083.69	2630.05	2605.04	2083.69	2630.05	2630.05	YPQLLSGIR	YPQLLSGIR	YPQLLSGIR2	2	0.000307503	0.00316205	0.000142452	0.00268097	0.0021645	0.00208768	0.00223214	0	1	1621.64	1156.54	1469.97	2483.75	0.814889	6.70051	6.57679	6.75355	52.8894	6.68657	53.259	Adenosylhomocysteinase	4.87458e-05	0.00167785	0.974213	2740.02	2.86711	0.640081	0	0.997145	1.0185	0.0389764	651.005;843.005;750.004;417.003;139.001;175.001;31.0001;	140.521;731.116;750.004;114.644;0;0;0;	0.48175;0.856114;0.83712;0.540451;0.412522;0.188306;-0.183008;	10200	0.880909	0.89	0.887272	0.881887
D:\test_move_folder\2022053_T3_Evosep_C1_E1_PRID_31_QID_17_a38-24h_Plate1_30_7103.d	2022053_T3_Evosep_C1_E1_PRID_31_QID_17_a38-24h_Plate1_30_7103	P50247	P50247	SAHH_MOUSE	Ahcy	1642.3	1167.72	1822.75	1642.3	1167.72	1822.75	1822.75	YPQLLSGIR	YPQLLSGIR	YPQLLSGIR2	2	0.000446429	0.000470851	0.000142452	0.0026455	0.00214133	0.00208768	0.00221239	0	1	1388.79	986.979	1255.46	1331.6	0.845334	6.7204	6.64971	6.77344	52.8894	6.67997	53.6323	Adenosylhomocysteinase	4.87458e-05	0.00167785	0.912246	1473.01	3.15308	0.481283	0	0.999576	0.567	0.0966258	481.004;827.006;740.004;426.003;93.0004;299.002;51.0003;	175.46;827.006;386.324;132.049;0;276.565;0;	0.569527;0.970255;0.703182;0.519414;0.349155;0.820214;-0.268592;	10227	0.889583	0.89	0.889524	0.890113
D:\test_move_folder\2022053_T3_Evosep_C1_E1_PRID_31_QID_17_a87-24h_Plate1_31_7104.d	2022053_T3_Evosep_C1_E1_PRID_31_QID_17_a87-24h_Plate1_31_7104	P50247	P50247	SAHH_MOUSE	Ahcy	1693.22	1254.53	1316.05	1693.22	1254.53	1316.05	1316.05	YPQLLSGIR	YPQLLSGIR	YPQLLSGIR2	2	0.00117302	0.0115966	0.000142452	0.00291545	0.00229358	0.00208768	0.00236967	0	1	327.501	241.94	299.291	442.312	0.741118	6.71395	6.67862	6.78467	52.8894	6.69279	53.3296	Adenosylhomocysteinase	4.87458e-05	0.00167785	0.814323	484.003	2.31664	0.44293	0	0.989532	0.738233	0.101649	171.001;158.001;215.001;199.002;285.002;0;40.0003;	55.9458;56.5541;215.001;0;271.083;0;0;	0.606335;0.35713;0.877194;0.40413;0.844364;0;-0.308192;	10200	0.881364	0.89	0.888774	0.883165
D:\test_move_folder\2022053_T3_Evosep_C1_E1_PRID_31_QID_17_a4-24h_Plate1_33_7106.d	2022053_T3_Evosep_C1_E1_PRID_31_QID_17_a4-24h_Plate1_33_7106	P50247	P50247	SAHH_MOUSE	Ahcy	3928.89	3044.45	3149.63	3928.89	3044.45	3149.63	3149.63	YPQLLSGIR	YPQLLSGIR	YPQLLSGIR2	2	1.99957e-05	1.99957e-05	0.000142452	0.00257069	0.00208333	0.00208768	0.00214133	0	1	2158.39	1461.6	1860.67	1365.52	0.914502	6.71444	6.67908	6.78513	52.8894	6.69395	53.2811	Adenosylhomocysteinase	4.87458e-05	0.00167785	0.929676	1584.01	4.0712	0.577921	0	0.999982	0.230754	0.046582	888.005;760.005;607.004;222.002;92.0006;354.002;0;	888.005;701.548;568.834;82.7612;28.9474;328.339;0;	0.930647;0.910292;0.894491;0.618662;0.624555;0.854621;0;	10200	0.885455	0.89	0.888791	0.887318
D:\test_move_folder\2022053_T3_Evosep_C1_E1_PRID_31_QID_17_a20-24h_Plate1_34_7107.d	2022053_T3_Evosep_C1_E1_PRID_31_QID_17_a20-24h_Plate1_34_7107	P50247	P50247	SAHH_MOUSE	Ahcy	2355.3	1963.38	2893.08	2355.3	1963.38	2893.08	2893.08	YPQLLSGIR	YPQLLSGIR	YPQLLSGIR2	2	0.000319591	0.000647985	0.000142452	0.00263852	0.00212314	0.00208768	0.00218818	0	1	1547.13	1118.76	1428.13	1456.63	0.839325	6.73369	6.6453	6.769	52.8894	6.69031	53.8416	Adenosylhomocysteinase	4.87458e-05	0.00167785	0.80598	1578.01	3.02707	0.638165	0	0.999415	0.969857	0.0670458	609.004;454.003;877.006;196.001;429.003;91.0004;0;	609.004;424.844;513.286;138.321;210.505;0;0;	0.897558;0.893979;0.724995;0.761031;0.469569;-0.0450664;0;	10227	0.889545	0.89	0.887256	0.890842
D:\test_move_folder\2022053_T3_Evosep_C1_E1_PRID_31_QID_17_b20-72h_Plate1_35_7108.d	2022053_T3_Evosep_C1_E1_PRID_31_QID_17_b20-72h_Plate1_35_7108	P50247	P50247	SAHH_MOUSE	Ahcy	1523.98	1087.48	1203.19	1523.98	1087.48	1203.19	1203.19	YPQLLSGIR	YPQLLSGIR	YPQLLSGIR2	2	0.000830335	0.0199957	0.000142452	0.00299401	0.00239234	0.00208768	0.00248139	0	1	396.66	259.832	341.565	533.025	0.856567	6.73303	6.6977	6.76837	52.8894	6.69923	53.5149	Adenosylhomocysteinase	4.87458e-05	0.00167785	0.894401	619.004	2.22236	0.433692	0	0.982365	0.828328	0.0813877	23.0001;291.002;207.001;129.001;11.0001;69.0006;63.0003;	0;241.409;155.251;129.001;0;0;0;	0.103717;0.878127;0.823042;0.823042;-0.615608;0.103717;-0.615608;	10227	0.885	0.89	0.886279	0.886028
D:\test_move_folder\2022053_T3_Evosep_C1_E1_PRID_31_QID_17_D19-w5_Plate1_37_7110.d	2022053_T3_Evosep_C1_E1_PRID_31_QID_17_D19-w5_Plate1_37_7110	P50247	P50247	SAHH_MOUSE	Ahcy	2444.39	2006.24	2295.66	2444.39	2006.24	2295.66	2295.66	YPQLLSGIR	YPQLLSGIR	YPQLLSGIR2	2	0.000363372	0.00166671	0.000142452	0.00340136	0.00263852	0.00208768	0.0027027	0	1	893.652	899.526	993.945	729.626	0.799215	6.71383	6.62547	6.78453	52.8894	6.68958	53.294	Adenosylhomocysteinase	4.87458e-05	0.00167785	0.850087	656.004	2.31579	0.492501	0	0.998513	1.38952	0.0943922	503.003;275.001;206.001;52.0003;157.001;24.0001;0;	503.003;273.406;117.243;0;72.3898;8.40197;0;	0.828065;0.891491;0.460253;-0.211516;0.739043;0.657241;0;	10200	0.885455	0.89	0.887596	0.888164
D:\test_move_folder\2022053_T3_Evosep_C1_E1_PRID_31_QID_17_D38-w5_Plate1_39_7112.d	2022053_T3_Evosep_C1_E1_PRID_31_QID_17_D38-w5_Plate1_39_7112	P50247	P50247	SAHH_MOUSE	Ahcy	2447.8	1736.78	1488.27	2447.8	1736.78	1488.27	1488.27	YPQLLSGIR	YPQLLSGIR	YPQLLSGIR2	2	0.00138966	0.0228564	0.000142452	0.00331126	0.0025641	0.00208768	0.0026455	0	1	434.672	307.057	355.602	1442.31	0.823924	6.71315	6.64244	6.78385	52.8894	6.69509	53.183	Adenosylhomocysteinase	4.87458e-05	0.00167785	0.768505	1763.01	2.14717	0.426793	0	0.979952	1.12104	0.120902	227.002;244.002;377.002;703.004;152.001;118.001;11.0001;	57.6697;0;377.002;191.658;40.0098;0;0;	0.550245;0.0801759;0.865788;0.344017;0.525769;0.126519;-0.315232;	10200	0.884091	0.89	0.884882	0.887743
D:\test_move_folder\2022053_T3_Evosep_C1_E1_PRID_31_QID_17_A7-12_Plate1_41_7113.d	2022053_T3_Evosep_C1_E1_PRID_31_QID_17_A7-12_Plate1_41_7113	P50247	P50247	SAHH_MOUSE	Ahcy	5682.48	4811.56	5190.81	5682.48	4811.56	5190.81	5190.81	YPQLLSGIR	YPQLLSGIR	YPQLLSGIR2	2	0.000395101	0.000876131	0.000142452	0.00296736	0.00232019	0.00208768	0.00238663	0	1	2136.58	1818.03	2030.44	2331.15	0.871614	6.71331	6.58961	6.76635	52.8894	6.68356	53.4661	Adenosylhomocysteinase	4.87458e-05	0.00167785	0.961295	2453.02	2.56736	0.318224	0	0.999215	0.953878	0.0359313	1310.01;356.002;862.006;772.004;171.001;279.002;0;	1310.01;83.7823;742.791;261.946;0;129.121;0;	0.921991;0.281971;0.849275;0.588449;0.18979;0.39672;0;	10200	0.885417	0.89	0.887144	0.887422
D:\test_move_folder\2022053_T3_Evosep_C1_E1_PRID_31_QID_17_A26-72_Plate1_46_7115.d	2022053_T3_Evosep_C1_E1_PRID_31_QID_17_A26-72_Plate1_46_7115	P50247	P50247	SAHH_MOUSE	Ahcy	1874.34	1545.78	1517.2	1874.34	1545.78	1517.2	1517.2	YPQLLSGIR	YPQLLSGIR	YPQLLSGIR2	2	0.000315657	0.00070548	0.000142452	0.00276243	0.00225734	0.00208768	0.00232558	0	1	369.277	278.418	347.085	700.234	0.588581	6.7322	6.69686	6.7852	52.8894	6.70398	53.3683	Adenosylhomocysteinase	4.87458e-05	0.00167785	0.894828	745.004	3.02978	0.52091	0	0.999368	0.527085	0.110967	356.002;292.002;173.001;413.004;213.001;85.0006;111.001;	231.953;63.0767;74.2464;413.004;0;18.4534;0;	0.585864;0.450298;0.714548;0.911964;-0.485694;0.376674;-0.625321;	10227	0.885455	0.89	0.887545	0.887154
D:\test_move_folder\2022053_T3_Evosep_C1_E1_PRID_31_QID_17_A25-12_Plate1_47_7116.d	2022053_T3_Evosep_C1_E1_PRID_31_QID_17_A25-12_Plate1_47_7116	P50247	P50247	SAHH_MOUSE	Ahcy	4706.34	3819.68	3669.81	4706.34	3819.68	3669.81	3669.81	YPQLLSGIR	YPQLLSGIR	YPQLLSGIR2	2	0.000590842	0.000276555	0.000142452	0.0037594	0.00285714	0.00208768	0.00293255	0	1	1894.47	1554.04	1847.57	1581.86	0.916541	6.71558	6.66256	6.76859	52.8894	6.67664	53.5324	Adenosylhomocysteinase	4.87458e-05	0.00167785	0.955423	1622.01	3.99359	0.3707	0	0.999751	0.0683495	0.0916783	1242.01;678.005;524.004;595.004;113.001;352.003;0;	1242.01;128.455;524.004;310.311;35.8491;303.258;0;	0.958371;0.504499;0.918402;0.785196;0.629397;0.880677;0;	10200	0.885	0.89	0.8879	0.887704
D:\test_move_folder\2022053_T3_Evosep_C1_E1_PRID_31_QID_17_b9-6h_Plate2_1_7119.d	2022053_T3_Evosep_C1_E1_PRID_31_QID_17_b9-6h_Plate2_1_7119	P50247	P50247	SAHH_MOUSE	Ahcy	3265.27	2584.32	2138.99	3265.27	2584.32	2138.99	2138.99	YPQLLSGIR	YPQLLSGIR	YPQLLSGIR2	2	0.000323102	0.000856914	0.000142452	0.0030303	0.002331	0.00208768	0.00240385	0	1	659.004	671.635	716.988	1998.64	0.924445	6.57381	6.4678	6.66221	52.8894	6.56922	53.0631	Adenosylhomocysteinase	4.87458e-05	0.00167785	0.964875	1837.01	3.01553	0.269689	0	0.999227	1.6088	0.147021	659.004;186.001;623.004;358.003;166.001;94.0005;115.001;	659.004;0;0;118.92;0;88.0478;0;	0.924445;0.555522;0.372306;0.654665;0.422714;0.828748;-0.449167;	9984	0.889091	0.89	0.888986	0.889436
D:\test_move_folder\2022053_T3_Evosep_C1_E1_PRID_31_QID_17_b12-6h_Plate2_2_7120.d	2022053_T3_Evosep_C1_E1_PRID_31_QID_17_b12-6h_Plate2_2_7120	P50247	P50247	SAHH_MOUSE	Ahcy	23039.7	19311.2	18322.1	23039.7	19311.2	18322.1	18322.1	YPQLLSGIR	YPQLLSGIR	YPQLLSGIR2	2	1.08043e-05	1.08043e-05	0.000142452	0.0027248	0.00209205	0.00208768	0.00214592	0	1	12524.9	10833.5	11315	8410.69	0.918364	6.67684	6.57081	6.72985	52.8894	6.64615	53.4451	Adenosylhomocysteinase	4.87458e-05	0.00167785	0.942725	9310.06	5.07926	0.617408	0	0.99999	1.35871	0.0204824	5132.03;3628.02;3908.03;3549.02;1584.01;738.005;72.0006;	5132.03;3608.05;3784.86;3322.81;1546.23;0;0;	0.971917;0.915481;0.8485;0.909923;0.938746;0.503723;-0.144934;	10146	0.89	0.89	0.890622	0.889313
D:\test_move_folder\2022053_T3_Evosep_C1_E1_PRID_31_QID_17_a15-12h_Plate2_3_7121.d	2022053_T3_Evosep_C1_E1_PRID_31_QID_17_a15-12h_Plate2_3_7121	P50247	P50247	SAHH_MOUSE	Ahcy	3741.18	3545.03	2263.25	3741.18	3545.03	2263.25	2263.25	YPQLLSGIR	YPQLLSGIR	YPQLLSGIR2	2	0.000677507	0.00175374	0.000142452	0.00390625	0.00293255	0.00208768	0.003003	0	1	399.38	381.214	434.288	1376.67	0.785092	6.69589	6.66054	6.74891	52.8894	6.67013	53.3282	Adenosylhomocysteinase	4.87458e-05	0.00167785	0.8017	1266.01	2.9729	0.434018	0	0.998419	0.527085	0.093821	388.003;253.002;381.003;269.002;167.001;0;0;	184.575;214.804;0;269.002;0;0;0;	0.756192;0.809926;0.474681;0.941972;0.4562;0;0;	10173	0.885455	0.89	0.890438	0.885152
D:\test_move_folder\2022053_T3_Evosep_C1_E1_PRID_31_QID_17_ a16-12h_Plate2_4_7122.d	2022053_T3_Evosep_C1_E1_PRID_31_QID_17_ a16-12h_Plate2_4_7122	P50247	P50247	SAHH_MOUSE	Ahcy	5019.93	4739.89	4176.24	5019.93	4739.89	4176.24	4176.24	YPQLLSGIR	YPQLLSGIR	YPQLLSGIR2	2	2.01547e-05	2.01547e-05	0.000142452	0.00332226	0.0025641	0.00208768	0.0026178	0	1	1498.76	1412.64	1577.18	1496.41	0.819919	6.73038	6.67737	6.76572	52.8894	6.6972	53.5854	Adenosylhomocysteinase	4.87458e-05	0.00167785	0.955485	1422.01	3.69008	0.682104	0	0.999982	1.46966	0.0513785	541.003;526.004;726.005;245.002;234.001;162.001;0;	481.914;394.044;622.802;245.002;61.2637;49.9675;0;	0.896497;0.692543;0.841254;0.95086;0.530588;0.640192;0;	10227	0.888636	0.89	0.889613	0.889325
D:\test_move_folder\2022053_T3_Evosep_C1_E1_PRID_31_QID_17_a16-24h_Plate2_7_7125.d	2022053_T3_Evosep_C1_E1_PRID_31_QID_17_a16-24h_Plate2_7_7125	P50247	P50247	SAHH_MOUSE	Ahcy	1827.01	1306.42	1480.03	1827.01	1306.42	1480.03	1480.03	YPQLLSGIR	YPQLLSGIR	YPQLLSGIR2	2	0.00352444	0.135493	0.000142452	0.00307692	0.002457	0.00208768	0.00254453	0	1	571.353	372.37	502.956	780.823	0.82244	6.69592	6.60757	6.73129	52.8894	6.66544	53.5562	Adenosylhomocysteinase	4.87458e-05	0.00167785	0.823233	887.006	1.35818	0.45854	0.157831	0.89161	0.420237	0.127189	521.004;176.001;163.001;190.001;53.0003;26.0001;46.0003;	521.004;0;50.3492;0;20.2677;0;0;	0.853216;0.0578139;0.50398;0.284631;0.728441;0.113789;-0.00680842;	10173	0.885	0.89	0.888843	0.886251
D:\test_move_folder\2022053_T3_Evosep_C1_E1_PRID_31_QID_17_a1524h_Plate2_9_7126.d	2022053_T3_Evosep_C1_E1_PRID_31_QID_17_a1524h_Plate2_9_7126	P50247	P50247	SAHH_MOUSE	Ahcy	2329.75	1791.06	1711.17	2329.75	1791.06	1711.17	1711.17	YPQLLSGIR	YPQLLSGIR	YPQLLSGIR2	2	0.000287356	0.00806338	0.000142452	0.00319489	0.00258398	0.00208768	0.00266667	0	1	1109.58	750.026	967.986	1380.13	0.787304	6.73015	6.69482	6.80086	52.8894	6.70472	53.3451	Adenosylhomocysteinase	4.87458e-05	0.00167785	0.874313	1582.01	2.87662	0.477908	0	0.99279	0.533619	0.158963	764.005;219.001;793.005;35.0002;80.0006;165.001;0;	281.949;219.001;608.629;6.46991;0;92.7505;0;	0.698248;0.803296;0.822805;0.468723;-0.377668;0.762741;0;	10227	0.885	0.89	0.887002	0.886735
D:\test_move_folder\2022053_T3_Evosep_C1_E1_PRID_31_QID_17_a8-24h_Plate2_13_7130.d	2022053_T3_Evosep_C1_E1_PRID_31_QID_17_a8-24h_Plate2_13_7130	P50247	P50247	SAHH_MOUSE	Ahcy	4391.93	3748.47	3484.04	4391.93	3748.47	3484.04	3484.04	YPQLLSGIR	YPQLLSGIR	YPQLLSGIR2	2	0.000319285	0.00319833	0.000142452	0.00274725	0.00219298	0.00208768	0.00225734	0	1	711.267	592.661	700.16	929.265	0.777202	6.71372	6.6607	6.76674	52.8894	6.68254	53.4069	Adenosylhomocysteinase	4.87458e-05	0.00167785	0.932995	944.005	2.58812	0.466165	0	0.997135	0.527085	0.0860034	602.005;220.001;428.003;265.002;29.0001;75.0006;65.0004;	203.095;80.168;428.003;83.3714;0;0;0;	0.479524;0.685211;0.935687;0.74194;0.225969;0.0710167;-0.199771;	10200	0.886364	0.89	0.890019	0.886793
D:\test_move_folder\2022053_T3_Evosep_C1_E1_PRID_31_QID_17_a40-24h_Plate2_14_7131.d	2022053_T3_Evosep_C1_E1_PRID_31_QID_17_a40-24h_Plate2_14_7131	P50247	P50247	SAHH_MOUSE	Ahcy	6334.09	5227.96	6194.39	6334.09	5227.96	6194.39	6194.39	YPQLLSGIR	YPQLLSGIR	YPQLLSGIR2	2	7.77838e-05	7.77838e-05	0.000142452	0.00292398	0.00218341	0.00208768	0.00224719	0	1	5154.64	4170.02	4670.83	3176.95	0.909155	6.7456	6.63953	6.78094	52.8894	6.7039	53.7359	Adenosylhomocysteinase	4.87458e-05	0.00167785	0.947836	3506.02	5.01006	0.528736	0	0.99993	1.63569	0.094364	2183.01;1386.01;1902.01;1399.01;451.003;957.007;66.0005;	2183.01;1199.54;1772.09;1286.95;407.784;825.177;0;	0.917745;0.880748;0.917804;0.863699;0.847006;0.862458;-0.170589;	10254	0.885455	0.89	0.88863	0.886192
D:\test_move_folder\2022053_T3_Evosep_C1_E1_PRID_31_QID_17_b7- 72h_Plate2_15_7132.d	2022053_T3_Evosep_C1_E1_PRID_31_QID_17_b7- 72h_Plate2_15_7132	P50247	P50247	SAHH_MOUSE	Ahcy	1613.86	1170.37	1167.88	1613.86	1170.37	1167.88	1167.88	YPQLLSGIR	YPQLLSGIR	YPQLLSGIR2	2	0.00448642	0.19275	0.000142452	0.0025	0.00193798	0.00208768	0.0020284	0	1	457.62	280.887	388.727	401.794	0.759966	6.7113	6.65826	6.74664	52.8894	6.69209	53.2239	Adenosylhomocysteinase	4.87458e-05	0.00167785	0.719165	473.003	1.44251	0.313034	0	0.852504	0	-10000000	257.001;207.001;382.003;38.0003;187.001;26.0001;0;	257.001;0;200.619;0;0;0;0;	0.875882;-0.127475;0.611473;0.0650893;-0.0513801;-0.452106;0;	10200	0.880455	0.89	0.887556	0.881507
D:\test_move_folder\2022053_T3_Evosep_C1_E1_PRID_31_QID_17_b37-72h_Plate2_16_7133.d	2022053_T3_Evosep_C1_E1_PRID_31_QID_17_b37-72h_Plate2_16_7133	P50247	P50247	SAHH_MOUSE	Ahcy	4856.9	3845.48	3993.49	4856.9	3845.48	3993.49	3993.49	YPQLLSGIR	YPQLLSGIR	YPQLLSGIR2	2	0.000281452	0.000539451	0.000142452	0.0030303	0.00244499	0.00208768	0.00250627	0	1	1590.57	1226.12	1519.53	2318.61	0.854016	6.72895	6.67594	6.76429	52.8894	6.68972	53.5922	Adenosylhomocysteinase	4.87458e-05	0.00167785	0.954056	2427.01	3.40938	0.56524	0	0.999513	0.325025	0.0123122	1257.01;801.005;879.007;245.002;323.002;210.001;12.0001;	91.9464;732.083;766.545;66.2183;106.701;210.001;0;	0.332883;0.889077;0.88304;0.616768;0.666002;0.833539;-0.427826;	10227	0.885	0.89	0.88877	0.885592
D:\test_move_folder\2022053_T3_Evosep_C1_E1_PRID_31_QID_17_b13- 72h_Plate2_18_7135.d	2022053_T3_Evosep_C1_E1_PRID_31_QID_17_b13- 72h_Plate2_18_7135	P50247	P50247	SAHH_MOUSE	Ahcy	2518.11	1843.62	1604.36	2518.11	1843.62	1604.36	1604.36	YPQLLSGIR	YPQLLSGIR	YPQLLSGIR2	2	0.00191781	0.141228	0.000142452	0.00294985	0.00242718	0.00208768	0.0025	0	1	164.146	159.255	163.244	246.639	0.459865	6.7329	6.67986	6.76829	52.8894	6.69375	53.7223	Adenosylhomocysteinase	4.87458e-05	0.00167785	0.389929	248.001	0.915013	0.666227	0	0.88645	0.402572	0.132186	196.001;108.001;162.001;82.0005;148.001;0;17.0001;	77.4246;0;86.7216;82.0005;0;0;0;	0.289274;0.316703;0.612168;0.905934;-0.196098;0;0.0113399;	10227	0.886818	0.89	0.8892	0.887606
D:\test_move_folder\2022053_T3_Evosep_C1_E1_PRID_31_QID_17_b24-6h_Plate2_20_7137.d	2022053_T3_Evosep_C1_E1_PRID_31_QID_17_b24-6h_Plate2_20_7137	P50247	P50247	SAHH_MOUSE	Ahcy	18906.3	14265.5	14552.2	18906.3	14265.5	14552.2	14552.2	YPQLLSGIR	YPQLLSGIR	YPQLLSGIR2	2	4.41971e-06	4.41971e-06	0.000142452	0.00265957	0.00212766	0.00208768	0.0021978	0	1	8478.4	6376.94	7689.4	6430.25	0.903244	6.74952	6.64347	6.80258	52.8894	6.70485	53.7995	Adenosylhomocysteinase	4.87458e-05	0.00167785	0.937703	7090.04	4.78269	0.469483	0.583931	0.999996	0.684165	0.0634336	3344.02;2899.02;2766.02;2875.02;581.004;715.005;79.0006;	3252.05;2460.33;2766.02;2525.1;341.169;451.835;0;	0.93239;0.838402;0.926653;0.828609;0.723165;0.756271;0.19149;	10254	0.889583	0.89	0.889422	0.88998
D:\test_move_folder\2022054_T3_Evosep_C1_E1_PRID_31_QID_17_a82-12h_Plate3_9_7172.d	2022054_T3_Evosep_C1_E1_PRID_31_QID_17_a82-12h_Plate3_9_7172	P50247	P50247	SAHH_MOUSE	Ahcy	4080.3	3555.17	3672.85	4080.3	3555.17	3672.85	3672.85	YPQLLSGIR	YPQLLSGIR	YPQLLSGIR2	2	0.000338639	0.000806085	0.000142452	0.00307692	0.00245098	0.00208768	0.00249377	0	1	1225.74	905.67	1038.95	2278.39	0.815929	6.71248	6.64178	6.76551	52.8894	6.68127	53.64	Adenosylhomocysteinase	4.87458e-05	0.00167785	0.93456	2688.02	3.77878	0.530523	0	0.999286	1.59184	0.133275	1061.01;507.004;987.008;707.005;526.004;347.002;0;	480.153;0;745.585;487.645;526.004;128.599;0;	0.745429;0.273266;0.86133;0.780258;0.862831;0.728054;0;	10200	0.890455	0.89	0.893436	0.888083
D:\test_move_folder\2022053_T3_Evosep_C1_E1_PRID_31_QID_17_a6-24h_Plate1_14_7088.d	2022053_T3_Evosep_C1_E1_PRID_31_QID_17_a6-24h_Plate1_14_7088	P50247	P50247	SAHH_MOUSE	Ahcy	1865.95	1337.73	1984.19	1865.95	1337.73	1984.19	1984.19	YPQLLSGIR	YPQLLSGIR	YPQLLSGIR2	2	0.0011325	0.00625233	0.000142452	0.00337838	0.0026178	0.00208768	0.00269542	0	1	1510.48	948.129	1201.25	871.629	0.862256	6.68162	6.64625	6.75228	52.8894	6.66198	53.2501	Adenosylhomocysteinase	4.87458e-05	0.00167785	0.898716	1096.01	2.35465	0.484108	0	0.994479	0.290884	0.043354	948.005;64.0004;628.004;424.003;12.0001;185.001;49.0003;	948.005;18.8394;543.636;51.11;0;0;0;	0.869079;0.477848;0.863678;0.546796;0.0693947;-0.130129;-0.510568;	10173	0.885	0.89	0.88713	0.887637
D:\test_move_folder\2022053_T3_Evosep_C1_E1_PRID_31_QID_17_a9-12h_Plate1_22_7096.d	2022053_T3_Evosep_C1_E1_PRID_31_QID_17_a9-12h_Plate1_22_7096	P50247	P50247	SAHH_MOUSE	Ahcy	5016.55	4216.76	3106.65	5016.55	4216.76	3106.65	3106.65	YPQLLSGIR	YPQLLSGIR	YPQLLSGIR2	2	0.00156658	0.0260754	0.000142452	0.00243902	0.00180505	0.00208768	0.00186567	0	1	791.44	635.69	770.641	1930.9	0.873179	6.70153	6.57774	6.75458	52.8894	6.66698	53.5362	Adenosylhomocysteinase	4.87458e-05	0.00167785	0.881778	1983.01	2.25102	0.716716	0	0.97726	1.19084	0.0822231	376.002;295.001;645.004;335.002;483.003;151.001;107.001;	0;146.435;645.004;131.592;182.121;0;0;	-0.262363;0.770182;0.896562;0.571836;0.592301;0.507466;-0.20855;	10200	0.885	0.89	0.886916	0.886308
D:\test_move_folder\2022053_T3_Evosep_C1_E1_PRID_31_QID_17_a2-24h_Plate1_32_7105.d	2022053_T3_Evosep_C1_E1_PRID_31_QID_17_a2-24h_Plate1_32_7105	P50247	P50247	SAHH_MOUSE	Ahcy	2478.31	1611.63	1610.36	2478.31	1611.63	1610.36	1610.36	YPQLLSGIR	YPQLLSGIR	YPQLLSGIR2	2	0.000308356	0.00367641	0.000142452	0.00306748	0.00230415	0.00208768	0.00238663	0	1	719.112	431.129	566.213	782.658	0.736391	6.73013	6.60642	6.8008	52.8894	6.69117	53.6109	Adenosylhomocysteinase	4.87458e-05	0.00167785	0.79738	994.006	2.37978	0.549969	0	0.996749	0.567	0.0369509	499.003;474.003;191.001;248.002;48.0003;101.001;0;	176.383;474.003;68.7262;77.0692;17.6833;39.3122;0;	0.659881;0.773537;0.676555;0.546847;0.685499;0.648695;0;	10227	0.888636	0.89	0.885769	0.892966
D:\test_move_folder\2022053_T3_Evosep_C1_E1_PRID_31_QID_17_A39-12_Plate1_44_7114.d	2022053_T3_Evosep_C1_E1_PRID_31_QID_17_A39-12_Plate1_44_7114	P50247	P50247	SAHH_MOUSE	Ahcy	5569.63	4454.9	4093.06	5569.63	4454.9	4093.06	4093.06	YPQLLSGIR	YPQLLSGIR	YPQLLSGIR2	2	0.000161412	0.000161412	0.000142452	0.00316456	0.00253165	0.00208768	0.00260417	0	1	1880.86	1402.5	1662.1	1476.66	0.890113	6.69779	6.66242	6.7508	52.8894	6.67121	53.3567	Adenosylhomocysteinase	4.87458e-05	0.00167785	0.924843	1671.01	4.11826	0.561209	0	0.999855	1.4493	0.23918	830.005;910.006;553.003;718.004;412.003;243.001;25.0001;	814.162;890.228;176.474;404.11;412.003;0;8.06538;	0.911339;0.939449;0.543307;0.778533;0.957559;0.446528;0.637125;	10173	0.89	0.89	0.887858	0.892549
D:\test_move_folder\2022053_T3_Evosep_C1_E1_PRID_31_QID_17_a11-24h_Plate2_23_7140.d	2022053_T3_Evosep_C1_E1_PRID_31_QID_17_a11-24h_Plate2_23_7140	P50247	P50247	SAHH_MOUSE	Ahcy	1684.95	1219.79	1326.27	1684.95	1219.79	1326.27	1326.27	YPQLLSGIR	YPQLLSGIR	YPQLLSGIR2	2	0.00254001	0.0837878	0.000142452	0.00294118	0.00235294	0.00208768	0.00242131	0	1	175.501	127.177	159.168	478.865	0.729167	6.74875	6.71325	6.78419	52.8894	6.71408	53.6728	Adenosylhomocysteinase	4.87458e-05	0.00167785	0.572863	528.004	1.66682	0.362927	0	0.930232	0.588457	0.0671012	146.001;212.001;141.001;161.001;81.0006;65.0006;39.0003;	0;34.5002;141.001;42.1878;0;48.7504;0;	0.0944778;0.331698;0.82642;0.708328;0.0944778;0.82642;-0.637465;	10254	0.885	0.89	0.887471	0.887099
D:\test_move_folder\2022053_T3_Evosep_C1_E1_PRID_31_QID_17_a20-12h_Plate2_25_7142.d	2022053_T3_Evosep_C1_E1_PRID_31_QID_17_a20-12h_Plate2_25_7142	P50247	P50247	SAHH_MOUSE	Ahcy	4293.58	3554.2	2963.47	4293.58	3554.2	2963.47	2963.47	YPQLLSGIR	YPQLLSGIR	YPQLLSGIR2	2	0.000352983	0.00130988	0.000142452	0.00238663	0.00184502	0.00208768	0.00191571	0	1	1150.4	964.024	1121.7	1536.69	0.8489	6.75034	6.66197	6.78569	52.8894	6.7165	53.5135	Adenosylhomocysteinase	4.87458e-05	0.00167785	0.87369	1576.01	2.67412	0.552736	0.0743765	0.998811	0.957956	0.0543213	794.005;337.002;89.0006;417.003;130.001;0;103.001;	794.005;337.002;19.3923;225.326;0;0;0;	0.838095;0.905298;0.311216;0.634672;0.0402985;0;-0.0940266;	10254	0.884545	0.89	0.88614	0.888343
D:\test_move_folder\2022053_T3_Evosep_C1_E1_PRID_31_QID_17_a88-12h_Plate2_26_7143.d	2022053_T3_Evosep_C1_E1_PRID_31_QID_17_a88-12h_Plate2_26_7143	P50247	P50247	SAHH_MOUSE	Ahcy	3350.83	2357.57	1520.26	3350.83	2357.57	1520.26	1520.26	YPQLLSGIR	YPQLLSGIR	YPQLLSGIR2	2	5.10866e-05	5.10866e-05	0.000142452	0.0025	0.00183824	0.00208768	0.00191939	0	1	1201.2	842.034	1036.44	359.806	0.916663	6.77322	6.72018	6.80856	52.8894	6.72987	53.7203	Adenosylhomocysteinase	4.87458e-05	0.00167785	0.87018	417.003	4.27937	0.455583	0	0.999954	0.384415	0.124658	494.004;309.003;590.005;202.001;413.003;46.0003;0;	494.004;124.882;582.316;176.215;370.879;0;0;	0.948579;0.670535;0.942373;0.867994;0.893903;0.551516;0;	10281	0.885455	0.89	0.886284	0.887909
D:\test_move_folder\2022053_T3_Evosep_C1_E1_PRID_31_QID_17_a3-24h_Plate2_28_7145.d	2022053_T3_Evosep_C1_E1_PRID_31_QID_17_a3-24h_Plate2_28_7145	P50247	P50247	SAHH_MOUSE	Ahcy	2696.67	1986	2634	2696.67	1986	2634	2634	YPQLLSGIR	YPQLLSGIR	YPQLLSGIR2	2	0.000312305	0.000465254	0.000142452	0.0027248	0.00220751	0.00208768	0.00227273	0	1	2328.61	1709.47	2173.13	1726.49	0.891795	6.73004	6.67702	6.78307	52.8894	6.68977	53.6726	Adenosylhomocysteinase	4.87458e-05	0.00167785	0.956623	1850.01	3.52838	0.47238	0	0.999579	0.767712	0.0643318	1347.01;478.003;623.004;441.002;184.001;217.002;107.001;	1291.4;414.208;623.004;0;44.8329;61.0373;28.4097;	0.886111;0.80942;0.958344;0.0581654;0.638323;0.572637;0.380379;	10227	0.884545	0.89	0.885827	0.887576
D:\test_move_folder\2022053_T3_Evosep_C1_E1_PRID_31_QID_17_a37-24h_Plate2_29_7146.d	2022053_T3_Evosep_C1_E1_PRID_31_QID_17_a37-24h_Plate2_29_7146	P50247	P50247	SAHH_MOUSE	Ahcy	1512.74	1041.2	968.516	1512.74	1041.2	968.516	968.516	YPQLLSGIR	YPQLLSGIR	YPQLLSGIR2	2	0.000265745	0.000650821	0.000142452	0.00273973	0.00221729	0.00208768	0.0022831	0	1	332.06	246.838	321.611	384.51	0.750271	6.72961	6.67658	6.76498	52.8894	6.69278	53.7139	Adenosylhomocysteinase	4.87458e-05	0.00167785	0.70812	397.002	2.44679	0.681572	0	0.999415	1.134	0.237467	326.002;158.001;93.0005;134.001;167.001;91.0006;58.0003;	259.538;44.6907;27.8311;26.9193;167.001;0;0;	0.80605;0.568476;0.522023;0.069653;0.937425;-0.0655313;-0.172375;	10227	0.879091	0.89	0.88638	0.881629
D:\test_move_folder\2022053_T3_Evosep_C1_E1_PRID_31_QID_17_a88-24h_Plate2_30_7147.d	2022053_T3_Evosep_C1_E1_PRID_31_QID_17_a88-24h_Plate2_30_7147	P50247	P50247	SAHH_MOUSE	Ahcy	4799.73	3597	3873.89	4799.73	3597	3873.89	3873.89	YPQLLSGIR	YPQLLSGIR	YPQLLSGIR2	2	0.000331895	0.000508777	0.000142452	0.00318471	0.0025974	0.00208768	0.00265252	0	1	2342.71	1693.97	2118.54	2211.96	0.895263	6.72933	6.67633	6.78246	52.8894	6.70906	53.432	Adenosylhomocysteinase	4.87458e-05	0.00167785	0.916819	2446.02	2.63473	0.438188	0.25982	0.99954	0.567	0.0646378	992.006;730.005;784.005;729.005;296.002;156.001;55.0003;	915.006;660.477;767.232;664.755;124.312;156.001;0;	0.877662;0.91297;0.90101;0.835734;0.743218;0.963098;0.0142656;	10227	0.875	0.89	0.885486	0.87733
D:\test_move_folder\2022053_T3_Evosep_C1_E1_PRID_31_QID_17_a21-24h_Plate2_31_7148.d	2022053_T3_Evosep_C1_E1_PRID_31_QID_17_a21-24h_Plate2_31_7148	P50247	P50247	SAHH_MOUSE	Ahcy	1252.8	938.092	1012.14	1252.8	938.092	1012.14	1012.14	YPQLLSGIR	YPQLLSGIR	YPQLLSGIR2	2	0.0027834	0.0988232	0.000142452	0.00331126	0.00242718	0.00208768	0.00251256	0	1	127.813	113.154	132.649	195.114	0.68973	6.7103	6.67494	6.74564	52.8894	6.67322	53.4554	Adenosylhomocysteinase	4.87458e-05	0.00167785	0.27065	188.001	1.80605	0.351937	0	0.918704	0.78101	0.060997	98.0006;205.001;161.001;217.002;24.0001;0;0;	98.0006;29.8127;0;51.7504;18.0001;0;0;	0.801784;0.321387;0.200834;0.485815;0.801784;0;0;	10200	0.885	0.89	0.886668	0.88777
D:\test_move_folder\2022053_T3_Evosep_C1_E1_PRID_31_QID_17_a19-24h_Plate2_32_7149.d	2022053_T3_Evosep_C1_E1_PRID_31_QID_17_a19-24h_Plate2_32_7149	P50247	P50247	SAHH_MOUSE	Ahcy	1959.86	1392.85	2040.46	1959.86	1392.85	2040.46	2040.46	YPQLLSGIR	YPQLLSGIR	YPQLLSGIR2	2	0.00131096	0.0147733	0.000142452	0.00298507	0.00250627	0.00208768	0.00257732	0	1	769.092	563.267	711.158	429.051	0.827518	6.71159	6.65858	6.7646	52.8894	6.68254	53.4521	Adenosylhomocysteinase	4.87458e-05	0.00167785	0.820253	464.003	2.3353	0.273972	0	0.986876	1.81155	0.0676878	295.002;315.002;460.002;206.001;176.001;81.0006;0;	132.684;176.406;460.002;0;30.7016;0;0;	0.60424;0.790086;0.906275;-0.097599;0.183103;0.332696;0;	10200	0.884167	0.89	0.886745	0.887594
D:\test_move_folder\2022053_T3_Evosep_C1_E1_PRID_31_QID_17_a22-24h_Plate2_33_7150.d	2022053_T3_Evosep_C1_E1_PRID_31_QID_17_a22-24h_Plate2_33_7150	P50247	P50247	SAHH_MOUSE	Ahcy	4861.33	3908.92	4410.77	4861.33	3908.92	4410.77	4410.77	YPQLLSGIR	YPQLLSGIR	YPQLLSGIR2	2	0.000332779	0.000382984	0.000142452	0.00273224	0.00220264	0.00208768	0.00227273	0	1	1830.54	1410.62	1676.62	2298.97	0.874031	6.74581	6.6751	6.79882	52.8894	6.71027	53.4665	Adenosylhomocysteinase	4.87458e-05	0.00167785	0.976224	2510.02	2.82371	0.504525	0	0.999657	1.13981	0.271545	777.005;1082.01;813.006;448.003;575.003;113.001;0;	0;1017.53;813.006;0;249.743;5.38521;0;	0.161276;0.895521;0.847134;0.392181;0.729011;-0.200352;0;	10254	0.885	0.89	0.884854	0.887588
D:\test_move_folder\2022053_T3_Evosep_C1_E1_PRID_31_QID_17_a21b-24h_Plate2_34_7151.d	2022053_T3_Evosep_C1_E1_PRID_31_QID_17_a21b-24h_Plate2_34_7151	P50247	P50247	SAHH_MOUSE	Ahcy	2511.93	2979.16	2317.7	2511.93	2979.16	2317.7	2317.7	YPQLLSGIR	YPQLLSGIR	YPQLLSGIR2	2	0.00128287	0.00570905	0.000142452	0.003861	0.00285714	0.00208768	0.00294985	0	1	491.855	595.975	548.611	791.934	0.815872	6.75378	6.71845	6.80683	52.8894	6.7197	53.4059	Adenosylhomocysteinase	4.87458e-05	0.00167785	0.914254	710.006	2.38031	0.413732	0	0.994874	0.627336	0.14484	481.003;0;339.003;114.001;100.001;0;87.0006;	152.853;0;339.003;43.5061;38.1632;0;17.7305;	0.776488;0;0.83363;0.789976;0.789976;0;0.337984;	10254	0.885	0.89	0.885495	0.888467
D:\test_move_folder\2022053_T3_Evosep_C1_E1_PRID_31_QID_17_b19-72h_Plate2_35_7152.d	2022053_T3_Evosep_C1_E1_PRID_31_QID_17_b19-72h_Plate2_35_7152	P50247	P50247	SAHH_MOUSE	Ahcy	4655.09	3202.13	4196.11	4655.09	3202.13	4196.11	4196.11	YPQLLSGIR	YPQLLSGIR	YPQLLSGIR2	2	0.000237657	0.000237657	0.000142452	0.00257732	0.00215054	0.00208768	0.00221239	0	1	2910.81	2201.27	2704.34	2804.88	0.755943	6.73417	6.66345	6.76951	52.8894	6.69177	53.7104	Adenosylhomocysteinase	4.87458e-05	0.00167785	0.9824	3019.02	3.99396	0.484886	0	0.999784	0	-10000000	1619.01;858.006;1465.01;823.005;301.002;262.001;48.0003;	1097.12;858.006;955.686;546.172;0;164.217;0;	0.596845;0.916042;0.794851;0.596185;0.215868;0.733139;-0.382943;	10227	0.875455	0.89	0.884764	0.878637
D:\test_move_folder\2022053_T3_Evosep_C1_E1_PRID_31_QID_17_D31-w5_Plate2_37_7154.d	2022053_T3_Evosep_C1_E1_PRID_31_QID_17_D31-w5_Plate2_37_7154	P50247	P50247	SAHH_MOUSE	Ahcy	311.064	258.965	743.716	311.064	258.965	743.716	743.716	YPQLLSGIR	YPQLLSGIR	YPQLLSGIR2	2	0.000618047	0.00981763	0.000142452	0.0058309	0.00472813	0.00208768	0.00487805	0	1	311.064	258.965	302.224	372.118	0.753667	6.73383	6.68081	6.76917	52.8894	6.68722	53.7073	Adenosylhomocysteinase	4.87458e-05	0.00167785	0.831501	383.002	2.75647	0.431367	0	0.991291	0.414388	0.16345	116.001;125.001;254.002;29.0001;63.0004;24.0001;0;	99.1506;125.001;86.9131;0;5.34086;9.15576;0;	0.84264;0.826259;0.547764;-0.361754;-0.201829;0.784365;0;	10227	0.88	0.89	0.882317	0.885649
D:\test_move_folder\2022053_T3_Evosep_C1_E1_PRID_31_QID_17_D37-w5_Plate2_38_7155.d	2022053_T3_Evosep_C1_E1_PRID_31_QID_17_D37-w5_Plate2_38_7155	P50247	P50247	SAHH_MOUSE	Ahcy	2671.95	2128.6	1197.03	2671.95	2128.6	1197.03	1197.03	YPQLLSGIR	YPQLLSGIR	YPQLLSGIR2	2	0.00809249	0.28479	0.000142452	0.00308642	0.00234742	0.00208768	0.00243309	0	1	92.4838	67.4992	83.5302	576.237	0.529475	6.71218	6.67681	6.76521	52.8894	6.68502	53.4305	Adenosylhomocysteinase	4.87458e-05	0.00167785	0.913783	638.004	2.14023	0.076031	0	0.796705	0.453305	0.095562	83.0006;334.002;230.001;245.002;219.001;112.001;0;	0;92.4838;0;100.67;0;112.001;0;	0.0912368;0.529475;0.329808;0.789001;0.048404;0.860481;0;	10200	0.875	0.89	0.88235	0.879465
D:\test_move_folder\2022053_T3_Evosep_C1_E1_PRID_31_QID_17_D32-w5_Plate2_39_7156.d	2022053_T3_Evosep_C1_E1_PRID_31_QID_17_D32-w5_Plate2_39_7156	P50247	P50247	SAHH_MOUSE	Ahcy	880.98	661.018	1050.17	880.98	661.018	1050.17	1050.17	YPQLLSGIR	YPQLLSGIR	YPQLLSGIR2	2	0.000293083	0.032174	0.000142452	0.0030303	0.0021645	0.00208768	0.00224215	0	1	569.593	464.433	553.198	597.302	0.744574	6.71931	6.63094	6.77234	52.8894	6.68659	53.5308	Adenosylhomocysteinase	4.87458e-05	0.00167785	0.861014	615.004	2.33633	0.260684	0	0.971769	1.06302	0.125169	565.003;0;186.001;89.0006;50.0003;95.0007;11.0001;	383.592;0;186.001;0;0;34.9062;0;	0.661467;0;0.915967;0.297409;-0.261761;0.692674;-0.394679;	10200	0.889545	0.89	0.889167	0.890524
D:\test_move_folder\2022053_T3_Evosep_C1_E1_PRID_31_QID_17_A22-24_Plate2_40_7157.d	2022053_T3_Evosep_C1_E1_PRID_31_QID_17_A22-24_Plate2_40_7157	P50247	P50247	SAHH_MOUSE	Ahcy	8754.85	7521.7	7933.33	8754.85	7521.7	7933.33	7933.33	YPQLLSGIR	YPQLLSGIR	YPQLLSGIR2	2	9.49635e-05	9.49635e-05	0.000142452	0.00226757	0.00175747	0.00208768	0.00182815	0	1	6304.15	5668.46	6204.59	4647.46	0.921209	6.74748	6.65876	6.80049	52.8894	6.708	53.5714	Adenosylhomocysteinase	4.87458e-05	0.00167785	0.93277	4722.03	4.86101	0.483077	0.020626	0.999915	1.05372	0.0795426	2575.02;1977.01;2100.01;1218.01;269.002;574.004;78.0005;	2347.26;1977.01;1979.87;1195.68;0;546.266;10.6708;	0.914985;0.972319;0.877552;0.88501;-0.340216;0.913354;-0.0338332;	10254	0.885	0.89	0.889578	0.885779
D:\test_move_folder\2022053_T3_Evosep_C1_E1_PRID_31_QID_17_A24-12_Plate2_43_7158.d	2022053_T3_Evosep_C1_E1_PRID_31_QID_17_A24-12_Plate2_43_7158	P50247	P50247	SAHH_MOUSE	Ahcy	5276.08	4233.85	4312.65	5276.08	4233.85	4312.65	4312.65	YPQLLSGIR	YPQLLSGIR	YPQLLSGIR2	2	4.69964e-05	4.69964e-05	0.000142452	0.00217865	0.00171527	0.00208768	0.00178891	0	1	2078.71	1750.17	2078.31	2344.56	0.827532	6.78345	6.69509	6.83647	52.8894	6.75274	53.6236	Adenosylhomocysteinase	4.87458e-05	0.00167785	0.950495	2345.02	4.19832	0.482585	0.380034	0.999958	0.538678	0.0549722	1139.01;839.005;684.004;319.002;777.006;210.001;95.0006;	1013.66;762.369;302.685;272.899;777.006;0;14.5206;	0.854902;0.807388;0.786607;0.823661;0.936277;-0.432286;0.14526;	10308	0.885	0.89	0.890031	0.88489
D:\test_move_folder\2022053_T3_Evosep_C1_E1_PRID_31_QID_17_A40-12_Plate2_44_7159.d	2022053_T3_Evosep_C1_E1_PRID_31_QID_17_A40-12_Plate2_44_7159	P50247	P50247	SAHH_MOUSE	Ahcy	4361.13	4094.61	3128.41	4361.13	4094.61	3128.41	3128.41	YPQLLSGIR	YPQLLSGIR	YPQLLSGIR2	2	3.48841e-05	3.48841e-05	0.000142452	0.00381679	0.00278552	0.00208768	0.00286533	0	1	1675.76	1325.53	1591.59	2137.95	0.819435	6.74938	6.69635	6.78472	52.8894	6.70417	53.6822	Adenosylhomocysteinase	4.87458e-05	0.00167785	0.944785	2251.02	4.47836	0.554292	0	0.999969	0.142394	0.0420806	1015.01;797.005;784.005;562.005;0;288.002;42.0003;	486.492;458.261;731.005;546.111;0;288.002;0;	0.742049;0.745112;0.917529;0.925464;0;0.934944;-0.475033;	10254	0.89	0.89	0.889782	0.890476
D:\test_move_folder\2022053_T3_Evosep_C1_E1_PRID_31_QID_17_D3-w5_1_Plate2_45_7160.d	2022053_T3_Evosep_C1_E1_PRID_31_QID_17_D3-w5_1_Plate2_45_7160	P50247	P50247	SAHH_MOUSE	Ahcy	1428.59	1226.89	1073.51	1428.59	1226.89	1073.51	1073.51	YPQLLSGIR	YPQLLSGIR	YPQLLSGIR2	2	0.00460829	0.143832	0.000142452	0.00306748	0.00242131	0.00208768	0.00250627	0	1	285.002	256.602	294.222	662.774	0.777379	6.76646	6.64277	6.80181	52.8894	6.71531	53.891	Adenosylhomocysteinase	4.87458e-05	0.00167785	0.5922	642.004	1.45947	0.0828691	0.307474	0.885449	0.97045	0.295893	459.003;285.002;284.002;100.001;224.001;0;39.0003;	0;285.002;0;5.01819;96.3678;0;0;	0.359094;0.777379;0.605677;-0.213916;0.612206;0;0.247713;	10281	0.89	0.89	0.890536	0.889632
D:\test_move_folder\2022053_T3_Evosep_C1_E1_PRID_31_QID_17_A5-12_Plate2_46_7161.d	2022053_T3_Evosep_C1_E1_PRID_31_QID_17_A5-12_Plate2_46_7161	P50247	P50247	SAHH_MOUSE	Ahcy	10988.7	10672.2	11339	10988.7	10672.2	11339	11339	YPQLLSGIR	YPQLLSGIR	YPQLLSGIR2	2	2.33371e-05	2.33371e-05	0.000142452	0.0031746	0.00261097	0.00208768	0.00265957	0	1	8526.89	7774.14	8787.59	6278.3	0.933244	6.73058	6.60687	6.7836	52.8894	6.68828	53.7532	Adenosylhomocysteinase	4.87458e-05	0.00167785	0.978337	6092.04	5.20321	0.614657	0.372665	0.999979	1.98342	0.0419561	3728.03;2190.01;2801.02;2019.01;852.006;576.004;106.001;	3697.44;2156.53;2672.92;2019.01;0;576.004;19.7878;	0.95786;0.883345;0.939451;0.957738;0.0907683;0.971389;0.259002;	10227	0.889545	0.89	0.891605	0.886704
D:\test_move_folder\2022053_T3_Evosep_C1_E1_PRID_31_QID_17_b5- 6h_Plate3_1_7164.d	2022053_T3_Evosep_C1_E1_PRID_31_QID_17_b5- 6h_Plate3_1_7164	P50247	P50247	SAHH_MOUSE	Ahcy	8325.84	7097.13	7298.8	8325.84	7097.13	7298.8	7298.8	YPQLLSGIR	YPQLLSGIR	YPQLLSGIR2	2	0.000232832	0.000232832	0.000142452	0.00287356	0.00232558	0.00208768	0.00239808	0	1	4013.21	3698.39	4001.48	3810.86	0.899849	6.73572	6.64736	6.78876	52.8894	6.69403	53.6531	Adenosylhomocysteinase	4.87458e-05	0.00167785	0.972619	3822.03	4.06234	0.612457	0	0.999789	1.05417	0.0543198	1518.01;1047.01;1462.01;687.004;399.003;283.002;25.0001;	1504.19;1047.01;1462.01;633.347;193.642;161.73;0;	0.839299;0.921782;0.946438;0.81298;0.659483;0.74587;-0.407567;	10227	0.89	0.89	0.894657	0.885213
D:\test_move_folder\2022053_T3_Evosep_C1_E1_PRID_31_QID_17_b8-6h_Plate3_2_7165.d	2022053_T3_Evosep_C1_E1_PRID_31_QID_17_b8-6h_Plate3_2_7165	P50247	P50247	SAHH_MOUSE	Ahcy	7058.35	5751.89	6097.08	7058.35	5751.89	6097.08	6097.08	YPQLLSGIR	YPQLLSGIR	YPQLLSGIR2	2	5.48722e-06	5.48722e-06	0.000142452	0.0026178	0.00204918	0.00208768	0.00210084	0	1	5867.26	4533.64	5125.12	3253.85	0.93851	6.75548	6.64945	6.80853	52.8894	6.71746	53.5098	Adenosylhomocysteinase	4.87458e-05	0.00167785	0.987241	3725.03	5.22419	0.561536	0	0.999995	0.935104	0.0278978	2098.01;1973.01;1964.01;1352.01;678.004;231.002;84.0004;	1931.98;1971.27;1964.01;1263.35;404.05;226.23;0;	0.955335;0.944616;0.91583;0.932499;0.795646;0.908011;-0.288521;	10281	0.89	0.89	0.893279	0.886116
D:\test_move_folder\2022053_T3_Evosep_C1_E1_PRID_31_QID_17_b16-6h_Plate3_3_7166.d	2022053_T3_Evosep_C1_E1_PRID_31_QID_17_b16-6h_Plate3_3_7166	P50247	P50247	SAHH_MOUSE	Ahcy	6712.9	6321.83	7113.72	6712.9	6321.83	7113.72	7113.72	YPQLLSGIR	YPQLLSGIR	YPQLLSGIR2	2	1.70122e-05	1.70122e-05	0.000142452	0.00359712	0.00259067	0.00208768	0.0026455	0	1	5114.81	4821.6	5256.26	3184.73	0.889263	6.74896	6.69594	6.81967	52.8894	6.72041	53.3524	Adenosylhomocysteinase	4.87458e-05	0.00167785	0.971057	3099.02	4.41653	0.51521	0	0.999985	0.699131	0.0918681	2540.02;1262.01;1774.01;369.002;256.002;480.003;0;	2225.96;1262.01;1626.84;0;59.031;443.63;0;	0.850197;0.965853;0.883302;0.504835;0.462011;0.939784;0;	10254	0.89	0.89	0.8935	0.885861
D:\test_move_folder\2022053_T3_Evosep_C1_E1_PRID_31_QID_17_b37-6h_Plate3_4_7167.d	2022053_T3_Evosep_C1_E1_PRID_31_QID_17_b37-6h_Plate3_4_7167	P50247	P50247	SAHH_MOUSE	Ahcy	3464.89	2715.02	3000.86	3464.89	2715.02	3000.86	3000.86	YPQLLSGIR	YPQLLSGIR	YPQLLSGIR2	2	1.26947e-05	1.26947e-05	0.000142452	0.00266667	0.00183824	0.00208768	0.00222717	0	1	2298.18	1830.83	2225.09	1772.78	0.870848	6.74771	6.71236	6.83617	52.8894	6.72398	53.3262	Adenosylhomocysteinase	4.87458e-05	0.00167785	0.853913	1831.01	3.49324	0.675163	0	0.999989	0.340359	0.0941011	1051.01;738.005;709.004;767.005;623.004;112.001;0;	954.888;634.283;709.004;694.203;169.771;0;0;	0.874103;0.833232;0.900116;0.871214;0.591481;0.533468;0;	10254	0.889545	0.89	0.89158	0.886909
D:\test_move_folder\2022053_T3_Evosep_C1_E1_PRID_31_QID_17_b7- 6h_Plate3_5_7168.d	2022053_T3_Evosep_C1_E1_PRID_31_QID_17_b7- 6h_Plate3_5_7168	P50247	P50247	SAHH_MOUSE	Ahcy	6991.06	5136.33	5112.13	6991.06	5136.33	5112.13	5112.13	YPQLLSGIR	YPQLLSGIR	YPQLLSGIR2	2	4.46367e-06	4.46367e-06	0.000142452	0.002849	0.00222717	0.00208768	0.00229885	0	1	5168.2	3914.93	4930.03	2795.95	0.933356	6.76793	6.69722	6.82094	52.8894	6.73239	53.5553	Adenosylhomocysteinase	4.87458e-05	0.00167785	0.958729	2931.02	4.07781	0.648641	0.546516	0.999996	0.527491	0.0857609	2005.01;1724.01;1493.01;1127.01;391.003;164.001;11.0001;	1976.79;1724.01;1467.4;589.437;111.217;136.64;0;	0.921121;0.971007;0.905603;0.731053;0.610372;0.809113;0.511196;	10281	0.885	0.89	0.890868	0.884898
D:\test_move_folder\2022053_T3_Evosep_C1_E1_PRID_31_QID_17_a7-12h_Plate3_6_7169.d	2022053_T3_Evosep_C1_E1_PRID_31_QID_17_a7-12h_Plate3_6_7169	P50247	P50247	SAHH_MOUSE	Ahcy	6285.69	4903.99	4711.11	6285.69	4903.99	4711.11	4711.11	YPQLLSGIR	YPQLLSGIR	YPQLLSGIR2	2	0.00034153	0.000493653	0.000142452	0.00309598	0.00239234	0.00208768	0.002457	0	1	2039	1702.52	2010.08	2446.82	0.953022	6.73094	6.67793	6.78394	52.8894	6.69574	53.4122	Adenosylhomocysteinase	4.87458e-05	0.00167785	0.932169	2482.02	3.80554	0.488412	0	0.999557	0.817389	0.11616	227.001;1086.01;970.007;875.005;381.002;252.002;0;	0;1068.99;970.007;801.049;153.809;85.9447;0;	0.0214047;0.956007;0.949732;0.817189;0.628172;0.574617;0;	10227	0.889545	0.89	0.891162	0.887701
D:\test_move_folder\2022053_T3_Evosep_C1_E1_PRID_31_QID_17_a5-12h_Plate3_7_7170.d	2022053_T3_Evosep_C1_E1_PRID_31_QID_17_a5-12h_Plate3_7_7170	P50247	P50247	SAHH_MOUSE	Ahcy	9832.74	8227.26	8947.54	9832.74	8227.26	8947.54	8947.54	YPQLLSGIR	YPQLLSGIR	YPQLLSGIR2	2	3.97283e-06	3.97283e-06	0.000142452	0.00321543	0.00242718	0.00208768	0.00248756	0	1	7758.62	6100.5	7214.54	4969.28	0.940743	6.74757	6.69453	6.81832	52.8894	6.704	53.552	Adenosylhomocysteinase	4.87458e-05	0.00167785	0.980919	5344.04	5.55883	0.519433	0	0.999996	0	-10000000	3632.02;1848.01;2404.02;1603.01;1203.01;656.004;0;	3632.02;1848.01;2278.59;1603.01;1203.01;621.91;0;	0.950671;0.968363;0.902516;0.947428;0.934793;0.841815;0;	10254	0.89	0.89	0.893132	0.885484
D:\test_move_folder\2022054_T3_Evosep_C1_E1_PRID_31_QID_17_a19-12h_Plate3_23_7186.d	2022054_T3_Evosep_C1_E1_PRID_31_QID_17_a19-12h_Plate3_23_7186	P50247	P50247	SAHH_MOUSE	Ahcy	5008.57	4260.69	4687.1	5008.57	4260.69	4687.1	4687.1	YPQLLSGIR	YPQLLSGIR	YPQLLSGIR2	2	0.000175642	0.000175642	0.000142452	0.00282486	0.00227273	0.00208768	0.00233645	0	1	2610.08	2311.19	2558.92	2095.13	0.906798	6.76427	6.71125	6.81729	52.8894	6.73083	53.4619	Adenosylhomocysteinase	4.87458e-05	0.00167785	0.860297	2137.01	3.37106	0.390054	0	0.999842	0.237755	0.0625329	1313.01;884.006;819.004;390.003;354.002;93.0006;0;	1227.19;884.006;498.885;0;157.545;33.0779;0;	0.909115;0.966865;0.794659;0.313066;0.703569;0.641742;0;	10281	0.890417	0.89	0.895084	0.88557
D:\test_move_folder\2022053_T3_Evosep_C1_E1_PRID_31_QID_17_a14-12h_Plate2_5_7123.d	2022053_T3_Evosep_C1_E1_PRID_31_QID_17_a14-12h_Plate2_5_7123	P50247	P50247	SAHH_MOUSE	Ahcy	2122.3	1792.05	1938.92	2122.3	1792.05	1938.92	1938.92	YPQLLSGIR	YPQLLSGIR	YPQLLSGIR2	2	0.00308642	0.0617587	0.000142452	0.00287356	0.00232558	0.00208768	0.00239234	0	1	1035.8	824.191	1005.87	786.599	0.765195	6.69461	6.65926	6.76531	52.8894	6.67656	53.2894	Adenosylhomocysteinase	4.87458e-05	0.00167785	0.853881	810.005	1.75805	0.247212	0	0.947272	0.98146	0.0480865	380.002;314.002;661.004;168.001;84.0006;24.0001;0;	380.002;0;655.799;56.1685;0;7.31254;0;	0.663824;0.173526;0.823935;0.226253;0.427431;0.323174;0;	10173	0.885	0.89	0.889214	0.885063
D:\test_move_folder\2022053_T3_Evosep_C1_E1_PRID_31_QID_17_a10-12h_Plate2_22_7139.d	2022053_T3_Evosep_C1_E1_PRID_31_QID_17_a10-12h_Plate2_22_7139	P50247	P50247	SAHH_MOUSE	Ahcy	3930.3	3320.5	2556.18	3930.3	3320.5	2556.18	2556.18	YPQLLSGIR	YPQLLSGIR	YPQLLSGIR2	2	0.000357654	0.00286161	0.000142452	0.003125	0.00251889	0.00208768	0.00258398	0	1	854.409	731.626	866.361	1143.79	0.857621	6.71208	6.65906	6.7651	52.8894	6.68695	53.3482	Adenosylhomocysteinase	4.87458e-05	0.00167785	0.80815	1128.01	2.45626	0.461403	0.317661	0.997435	0.910642	0.0811753	423.003;270.002;508.003;174.001;166.001;79.0004;60.0004;	399.759;270.002;184.649;5.22194;57.807;75.199;0;	0.88782;0.926464;0.691579;-0.330618;0.604784;0.872236;-0.34986;	10200	0.886364	0.89	0.889344	0.887597
D:\test_move_folder\2022053_T3_Evosep_C1_E1_PRID_31_QID_17_a4-12h_Plate2_27_7144.d	2022053_T3_Evosep_C1_E1_PRID_31_QID_17_a4-12h_Plate2_27_7144	P50247	P50247	SAHH_MOUSE	Ahcy	2599.01	1852.3	1685.93	2599.01	1852.3	1685.93	1685.93	YPQLLSGIR	YPQLLSGIR	YPQLLSGIR2	2	0.000349895	0.00231577	0.000142452	0.00324675	0.00255754	0.00208768	0.00263852	0	1	317.363	268.998	312.405	1098.57	0.684431	6.71238	6.64171	6.76542	52.8894	6.68795	53.3662	Adenosylhomocysteinase	4.87458e-05	0.00167785	0.903378	1116.01	2.74071	0.7036	0	0.9979	0.950354	0.0897543	126.001;173.001;373.002;217.001;109.001;289.002;62.0003;	64.6707;98.1344;154.558;62.8397;35.4772;289.002;0;	0.757501;0.778758;0.593966;0.556513;0.581006;0.954825;0.00455135;	10200	0.887917	0.89	0.885084	0.891542
D:\test_move_folder\2022053_T3_Evosep_C1_E1_PRID_31_QID_17_A81-24_Plate2_47_7162.d	2022053_T3_Evosep_C1_E1_PRID_31_QID_17_A81-24_Plate2_47_7162	P50247	P50247	SAHH_MOUSE	Ahcy	8767.09	7730.26	5175.33	8767.09	7730.26	5175.33	5175.33	YPQLLSGIR	YPQLLSGIR	YPQLLSGIR2	2	0.000639386	0.00132633	0.000142452	0.00392157	0.00289855	0.00208768	0.00295858	0	1	2095.98	2341.04	2055.15	2635.66	0.798678	6.7343	6.61062	6.78734	52.8894	6.69436	53.7525	Adenosylhomocysteinase	4.87458e-05	0.00167785	0.790411	2688.02	2.96357	0.486124	0	0.998816	0.548393	0.174274	1059.01;873.006;1094.01;552.003;105.001;105.001;27.0002;	456.659;811.267;828.051;552.003;0;0;0;	0.67298;0.859643;0.808269;0.886799;-0.0960397;0.0837163;-0.326554;	10227	0.895	0.89	0.894348	0.890332
D:\test_move_folder\2022053_T3_Evosep_C1_E1_PRID_31_QID_17_a23-12h_Plate3_8_7171.d	2022053_T3_Evosep_C1_E1_PRID_31_QID_17_a23-12h_Plate3_8_7171	P50247	P50247	SAHH_MOUSE	Ahcy	2951.51	2408.51	2616.05	2951.51	2408.51	2616.05	2616.05	YPQLLSGIR	YPQLLSGIR	YPQLLSGIR2	2	0.000302389	0.000311415	0.000142452	0.00319489	0.00263852	0.00208768	0.00271003	0	1	1381.27	977.079	1191.44	1418.94	0.859681	6.72992	6.65921	6.76525	52.8894	6.68173	53.7862	Adenosylhomocysteinase	4.87458e-05	0.00167785	0.889471	1645.01	3.43085	0.379943	0.616506	0.99972	1.38941	0.0974461	737.005;416.003;526.003;272.001;275.002;133.001;37.0003;	737.005;330.136;314.127;97.721;74.5601;18.301;0;	0.937432;0.825557;0.713127;0.618561;0.488013;0.156712;0.584214;	10227	0.894545	0.89	0.892415	0.893712
D:\test_move_folder\2022054_T3_Evosep_C1_E1_PRID_31_QID_17_c32-w1_Plate3_16_7179.d	2022054_T3_Evosep_C1_E1_PRID_31_QID_17_c32-w1_Plate3_16_7179	P50247	P50247	SAHH_MOUSE	Ahcy	1790.41	1516.06	1470.59	1790.41	1516.06	1470.59	1470.59	YPQLLSGIR	YPQLLSGIR	YPQLLSGIR2	2	0.00610532	0.21745	0.000142452	0.00516796	0.00278552	0.00208768	0.00285714	0	1	397.887	380.772	438.294	752.367	0.807838	6.75142	6.68073	6.80443	52.8894	6.71812	53.5256	Adenosylhomocysteinase	4.87458e-05	0.00167785	0.506902	683.005	1.12351	0.484648	0	0.835324	0.215991	0.0868183	299.002;185.001;141.001;104.001;139.001;0;40.0003;	299.002;43.8754;55.0096;7.22557;15.2195;0;0;	0.924427;0.372446;0.52139;-0.0526254;-0.0842084;0;0.094695;	10254	0.892917	0.89	0.894814	0.88811
D:\test_move_folder\2022054_T3_Evosep_C1_E1_PRID_31_QID_17_b40-72h_Plate3_26_7189.d	2022054_T3_Evosep_C1_E1_PRID_31_QID_17_b40-72h_Plate3_26_7189	P50247	P50247	SAHH_MOUSE	Ahcy	2245.27	1601.04	963.324	2245.27	1601.04	963.324	963.324	YPQLLSGIR	YPQLLSGIR	YPQLLSGIR2	2	0.00176723	0.089398	0.000142452	0.00307692	0.00232019	0.00208768	0.00234192	0	1	553.345	313.683	424.571	336.072	0.723187	6.72927	6.69391	6.78229	52.8894	6.71006	53.2603	Adenosylhomocysteinase	4.87458e-05	0.00167785	0.47214	438.003	1.78633	0.372211	0	0.926045	1.03356	0.183955	410.004;152.001;409.003;462.003;36.0003;57.0003;0;	410.004;0;143.341;227.776;0;0;0;	0.917708;-0.365252;0.166794;0.553102;0.481861;-0.222045;0;	10227	0.885	0.89	0.893532	0.880268
D:\test_move_folder\2022054_T3_Evosep_C1_E1_PRID_31_QID_17_b18-72h_Plate3_27_7190.d	2022054_T3_Evosep_C1_E1_PRID_31_QID_17_b18-72h_Plate3_27_7190	P50247	P50247	SAHH_MOUSE	Ahcy	2057.7	1586.42	2564.76	2057.7	1586.42	2564.76	2564.76	YPQLLSGIR	YPQLLSGIR	YPQLLSGIR2	2	0.000671366	0.00291992	0.000142452	0.00244499	0.00224215	0.00208768	0.00232019	0	1	1508.31	1154.46	1425.89	891.476	0.868609	6.74868	6.64249	6.8193	52.8894	6.7156	53.5341	Adenosylhomocysteinase	4.87458e-05	0.00167785	0.867633	943.006	2.77612	0.418219	0	0.997372	1.14093	0.0904716	1041.01;243.002;428.002;280.002;328.003;85.0007;0;	988.541;91.7668;428.002;39.961;0;35.1971;0;	0.921178;0.689917;0.785503;0.387912;0.164532;0.735453;0;	10254	0.89	0.89	0.894317	0.886129
D:\test_move_folder\2022054_T3_Evosep_C1_E1_PRID_31_QID_17_c40-w1_Plate3_29_7192.d	2022054_T3_Evosep_C1_E1_PRID_31_QID_17_c40-w1_Plate3_29_7192	P50247	P50247	SAHH_MOUSE	Ahcy	977.016	864.136	1153.49	977.016	864.136	1153.49	1153.49	YPQLLSGIR	YPQLLSGIR	YPQLLSGIR2	2	0.00331034	0.118792	0.000142452	0.00321543	0.00243309	0.00208768	0.00251889	0	1	449.055	447.391	485.856	425.21	0.83594	6.73124	6.67823	6.7666	52.8894	6.70571	53.196	Adenosylhomocysteinase	4.87458e-05	0.00167785	0.602317	393.003	1.58152	0.396901	0.531405	0.903602	2.14062	0.263627	404.003;213.001;255.002;123.001;245.002;0;46.0003;	404.003;0;45.0522;0;0;0;0;	0.90133;0.0200628;0.24956;0.0200628;0.250358;0;0.44309;	10227	0.894545	0.89	0.895027	0.889521
D:\test_move_folder\2022054_T3_Evosep_C1_E1_PRID_31_QID_17_B21-6_Plate3_32_7194.d	2022054_T3_Evosep_C1_E1_PRID_31_QID_17_B21-6_Plate3_32_7194	P50247	P50247	SAHH_MOUSE	Ahcy	4339.05	2740.58	3470.92	4339.05	2740.58	3470.92	3470.92	YPQLLSGIR	YPQLLSGIR	YPQLLSGIR2	2	0.000104186	0.000104186	0.000142452	0.00284091	0.00217391	0.00208768	0.00225225	0	1	4339.05	2740.58	3404.68	2683.56	0.915543	6.74735	6.65889	6.80039	52.8894	6.70488	53.672	Adenosylhomocysteinase	4.87458e-05	0.00167785	0.935691	3420.02	4.60084	0.53843	0	0.999908	0.687487	0.050237	1864.01;1194.01;1684.01;727.004;346.002;325.003;50.0003;	1607.98;1194.01;1537.06;670.979;152.32;308.59;15.3818;	0.871294;0.93667;0.945424;0.863844;0.577224;0.846417;0.601899;	10254	0.889583	0.89	0.891037	0.88745
D:\test_move_folder\2022054_T3_Evosep_C1_E1_PRID_31_QID_17_a24-12h_Plate4_10_7208.d	2022054_T3_Evosep_C1_E1_PRID_31_QID_17_a24-12h_Plate4_10_7208	P50247	P50247	SAHH_MOUSE	Ahcy	5055.09	4139.29	3716.18	5055.09	4139.29	3716.18	3716.18	YPQLLSGIR	YPQLLSGIR	YPQLLSGIR2	2	8.60168e-05	8.60168e-05	0.000142452	0.00258398	0.0018622	0.00208768	0.00194175	0	1	1730.26	1584.16	1775.44	1185.16	0.880289	6.74895	6.69592	6.80196	52.8894	6.71328	53.495	Adenosylhomocysteinase	4.87458e-05	0.00167785	0.774324	1155.01	4.38204	0.495663	0	0.999923	0.918663	0.113848	688.006;681.004;585.004;623.004;158.001;121.001;106.001;	603.335;681.004;445.925;480.478;22.4391;58.6693;0;	0.899703;0.936568;0.768073;0.8377;0.0794933;0.790546;-0.342842;	10254	0.894545	0.89	0.894771	0.889849
D:\test_move_folder\2022054_T3_Evosep_C1_E1_PRID_31_QID_17_b26-6h_Plate3_21_7184.d	2022054_T3_Evosep_C1_E1_PRID_31_QID_17_b26-6h_Plate3_21_7184	P50247	P50247	SAHH_MOUSE	Ahcy	22505.8	16481.2	20246.5	22505.8	16481.2	20246.5	20246.5	YPQLLSGIR	YPQLLSGIR	YPQLLSGIR2	2	3.33544e-06	3.33544e-06	0.000142452	0.00250627	0.00204082	0.00208768	0.00210084	0	1	24110.1	13507.5	16448.2	12274.4	0.957987	6.75015	6.64407	6.80315	52.8894	6.70698	53.7892	Adenosylhomocysteinase	4.87458e-05	0.00167785	0.966831	17992.1	6.15285	0.580634	0.744343	0.999997	0.527085	0.0374619	10175.1;7511.06;7644.06;4620.03;2952.02;2028.01;86.0006;	10026.9;7097.13;6985.98;4620.03;2902.03;1873.06;86.0006;	0.953105;0.958715;0.964257;0.970619;0.933581;0.919933;0.887402;	10254	0.894545	0.89	0.894132	0.890128
D:\test_move_folder\2022054_T3_Evosep_C1_E1_PRID_31_QID_17_b39-6h_Plate3_18_7181.d	2022054_T3_Evosep_C1_E1_PRID_31_QID_17_b39-6h_Plate3_18_7181	P50247	P50247	SAHH_MOUSE	Ahcy	5140.05	3790.07	2981.71	5140.05	3790.07	2981.71	2981.71	YPQLLSGIR	YPQLLSGIR	YPQLLSGIR2	2	0.000182005	0.000182005	0.000142452	0.00284091	0.00221239	0.00208768	0.00228833	0	1	1699.28	1184.15	1443.54	1936.03	0.786106	6.74723	6.6765	6.80024	52.8894	6.7021	53.8104	Adenosylhomocysteinase	4.87458e-05	0.00167785	0.897776	2279.01	3.85339	0.464744	0	0.999837	2.112	0.128475	1367.01;923.007;1074.01;1108.01;350.002;64.0004;115.001;	788.02;541.552;369.706;1108.01;315.869;27.0663;0;	0.794824;0.776857;0.781071;0.977397;0.826591;0.645988;-0.472534;	10254	0.89	0.89	0.893343	0.886954
D:\test_move_folder\2022054_T3_Evosep_C1_E1_PRID_31_QID_17_b39-72h_Plate3_25_7188.d	2022054_T3_Evosep_C1_E1_PRID_31_QID_17_b39-72h_Plate3_25_7188	P50247	P50247	SAHH_MOUSE	Ahcy	957.52	767.379	817.446	957.52	767.379	817.446	817.446	YPQLLSGIR	YPQLLSGIR	YPQLLSGIR2	2	0.0002936	0.0102167	0.000142452	0.00309598	0.00248139	0.00208768	0.00255754	0	1	274.747	239.427	284.247	683.862	0.816488	6.76477	6.71174	6.80011	52.8894	6.7212	53.6933	Adenosylhomocysteinase	4.87458e-05	0.00167785	0.771465	661.004	3.14782	0.486979	0	0.990868	1.46159	0.217726	105.001;181.001;179.001;172.001;0;48.0003;0;	48.3501;181.001;45.3959;157.525;0;17.4321;0;	0.78604;0.901114;0.511499;0.924997;0;0.715067;0;	10281	0.89	0.89	0.89601	0.88491
D:\test_move_folder\2022054_T3_Evosep_C1_E1_PRID_31_QID_17_b31-6h_Plate4_4_7202.d	2022054_T3_Evosep_C1_E1_PRID_31_QID_17_b31-6h_Plate4_4_7202	P50247	P50247	SAHH_MOUSE	Ahcy	2572.66	2014.65	2209.22	2572.66	2014.65	2209.22	2209.22	YPQLLSGIR	YPQLLSGIR	YPQLLSGIR2	2	0.000302024	0.000819108	0.000142452	0.00288184	0.00233645	0.00208768	0.00240964	0	1	791.188	590.434	683.116	1137.11	0.871848	6.71281	6.67745	6.76581	52.8894	6.69493	53.2586	Adenosylhomocysteinase	4.87458e-05	0.00167785	0.940754	1317.01	3.02221	0.377443	0	0.999271	0.750172	0.0794472	566.004;267.002;558.004;13.0001;28.0002;24.0001;54.0003;	566.004;29.7214;195.463;0;0;24.0001;0;	0.957955;0.585399;0.666064;-0.477382;-0.477382;0.942543;-0.459051;	10200	0.894545	0.89	0.894096	0.891661
D:\test_move_folder\2022054_T3_Evosep_C1_E1_PRID_31_QID_17_a12-24h_Plate3_13_7176.d	2022054_T3_Evosep_C1_E1_PRID_31_QID_17_a12-24h_Plate3_13_7176	P50247	P50247	SAHH_MOUSE	Ahcy	3994.8	3229.84	3883.49	3994.8	3229.84	3883.49	3883.49	YPQLLSGIR	YPQLLSGIR	YPQLLSGIR2	2	2.91292e-05	2.91292e-05	0.000142452	0.00390625	0.00294985	0.00208768	0.0030303	0	1	2465.27	2326.34	2651.08	1547.47	0.924489	6.71159	6.64089	6.7646	52.8894	6.68182	53.4313	Adenosylhomocysteinase	4.87458e-05	0.00167785	0.900418	1439.01	3.93399	0.662374	0	0.999973	1.48544	0.104641	849.006;823.006;853.005;326.003;94.0006;236.002;0;	849.006;763.261;853.005;115.062;94.0006;0;0;	0.926692;0.903943;0.94068;0.627766;0.875808;0.388245;0;	10200	0.895	0.89	0.893863	0.890609
D:\test_move_folder\2022054_T3_Evosep_C1_E1_PRID_31_QID_17_D15-w5_Plate3_35_7197.d	2022054_T3_Evosep_C1_E1_PRID_31_QID_17_D15-w5_Plate3_35_7197	P50247	P50247	SAHH_MOUSE	Ahcy	2510.08	2280.06	1744.37	2510.08	2280.06	1744.37	1744.37	YPQLLSGIR	YPQLLSGIR	YPQLLSGIR2	2	0.000943396	0.00660827	0.000142452	0.00320513	0.00247525	0.00208768	0.00254453	0	1	433.184	392.234	428.761	430.561	0.734565	6.7469	6.69389	6.79992	52.8894	6.70447	53.7125	Adenosylhomocysteinase	4.87458e-05	0.00167785	0.559135	435.003	2.64925	0.448683	0	0.994085	0.667304	0.240215	402.003;214.001;237.002;327.003;107.001;87.0006;0;	203.802;52.1432;177.239;327.003;31.4955;0;0;	0.782535;0.404082;0.776633;0.957581;0.574316;0.543478;0;	10254	0.895	0.89	0.894087	0.891162
D:\test_move_folder\2022054_T3_Evosep_C1_E1_PRID_31_QID_17_D3-w5_2_Plate3_33_7195.d	2022054_T3_Evosep_C1_E1_PRID_31_QID_17_D3-w5_2_Plate3_33_7195	P50247	P50247	SAHH_MOUSE	Ahcy	339.575	312.423	897.24	339.575	312.423	897.24	897.24	YPQLLSGIR	YPQLLSGIR	YPQLLSGIR2	2	0.00325645	0.0699764	0.000142452	0.003125	0.0025	0.00208768	0.00259067	0	1	339.575	312.423	358.481	362.099	0.807975	6.74799	6.71262	6.80101	52.8894	6.73938	53.0023	Adenosylhomocysteinase	4.87458e-05	0.00167785	0.646796	343.002	2.21073	0.215962	0	0.940033	1.1139	0.130064	243.001;126.001;273.002;210.001;0;41.0003;31.0001;	243.001;0;96.5735;0;0;15.3742;0;	0.877961;-0.0410198;0.631873;0.391559;0;0.741166;0.0615309;	10254	0.89	0.89	0.8941	0.886159
D:\test_move_folder\2022054_T3_Evosep_C1_E1_PRID_31_QID_17_a6-12h_Plate4_9_7207.d	2022054_T3_Evosep_C1_E1_PRID_31_QID_17_a6-12h_Plate4_9_7207	P50247	P50247	SAHH_MOUSE	Ahcy	4392.83	3502.48	3936.37	4392.83	3502.48	3936.37	3936.37	YPQLLSGIR	YPQLLSGIR	YPQLLSGIR2	2	1.94379e-05	1.94379e-05	0.000142452	0.00304878	0.00235849	0.00208768	0.00242131	0	1	2337.23	1965.39	2332.74	1275.55	0.941328	6.72955	6.69418	6.78258	52.8894	6.70124	53.2248	Adenosylhomocysteinase	4.87458e-05	0.00167785	0.83467	1278.01	3.91324	0.554781	0	0.999983	1.63497	0.0824599	966.008;612.005;852.005;466.004;222.002;92.0006;117.001;	966.008;566.385;804.842;450.34;79.038;0;0;	0.948744;0.888071;0.969907;0.898015;0.638681;0.490685;-0.594088;	10227	0.895	0.89	0.894217	0.891441
D:\test_move_folder\2022054_T3_Evosep_C1_E1_PRID_31_QID_17_a40-12h_Plate4_8_7206.d	2022054_T3_Evosep_C1_E1_PRID_31_QID_17_a40-12h_Plate4_8_7206	P50247	P50247	SAHH_MOUSE	Ahcy	1785.04	1324.4	1455.05	1785.04	1324.4	1455.05	1455.05	YPQLLSGIR	YPQLLSGIR	YPQLLSGIR2	2	3.16445e-05	3.16445e-05	0.000142452	0.00306748	0.00235294	0.00208768	0.00243902	0	1	1785.04	1324.4	1608.81	2178.4	0.918036	6.73316	6.68017	6.78619	52.8894	6.7025	53.3703	Adenosylhomocysteinase	4.87458e-05	0.00167785	0.981031	2417.02	3.25324	0.577273	0	0.999972	0.536176	0.117495	917.005;620.005;349.003;436.003;108.001;108.001;46.0003;	917.005;572.004;296.026;176.694;42.5341;29.5376;0;	0.959573;0.889684;0.844151;0.639714;0.71045;0.516665;-0.413181;	10227	0.894167	0.89	0.893667	0.890778
D:\test_move_folder\2022054_T3_Evosep_C1_E1_PRID_31_QID_17_a25-12h_Plate4_7_7205.d	2022054_T3_Evosep_C1_E1_PRID_31_QID_17_a25-12h_Plate4_7_7205	P50247	P50247	SAHH_MOUSE	Ahcy	5340.64	4626.64	4132.99	5340.64	4626.64	4132.99	4132.99	YPQLLSGIR	YPQLLSGIR	YPQLLSGIR2	2	0.000198337	0.000198337	0.000142452	0.00358423	0.00268817	0.00208768	0.00277008	0	1	1986.61	1710.57	1944.02	1817.2	0.91648	6.7129	6.67755	6.76591	52.8894	6.69164	53.1596	Adenosylhomocysteinase	4.87458e-05	0.00167785	0.933922	1857.01	3.89316	0.611472	0	0.999822	1.4642	0.101001	606.004;631.004;937.007;653.004;0;89.0006;0;	606.004;602.623;777.985;110.154;0;78.3719;0;	0.936558;0.942972;0.88032;0.574232;0;0.87405;0;	10200	0.89	0.89	0.893486	0.885532
D:\test_move_folder\2022054_T3_Evosep_C1_E1_PRID_31_QID_17_a8-12h_Plate4_6_7204.d	2022054_T3_Evosep_C1_E1_PRID_31_QID_17_a8-12h_Plate4_6_7204	P50247	P50247	SAHH_MOUSE	Ahcy	2583.39	2164.81	1543.49	2583.39	2164.81	1543.49	1543.49	YPQLLSGIR	YPQLLSGIR	YPQLLSGIR2	2	0.00154799	0.0325456	0.000142452	0.00302115	0.00232558	0.00208768	0.00239808	0	1	688.622	607.357	714.342	1351.68	0.773812	6.73133	6.64293	6.78436	52.8894	6.69983	53.4156	Adenosylhomocysteinase	4.87458e-05	0.00167785	0.789757	1303.01	2.88528	0.641431	0.20283	0.971569	1.6985	0.109069	232.001;425.003;332.002;340.002;25.0001;0;267.002;	28.9867;425.003;234.632;319.12;0;0;0;	0.000853946;0.90452;0.632545;0.871181;-0.39759;0;0.00617085;	10227	0.895	0.89	0.895444	0.889728
D:\test_move_folder\2022054_T3_Evosep_C1_E1_PRID_31_QID_17_D13-w5_Plate3_34_7196.d	2022054_T3_Evosep_C1_E1_PRID_31_QID_17_D13-w5_Plate3_34_7196	P50247	P50247	SAHH_MOUSE	Ahcy	359.23	305.603	364.796	359.23	305.603	364.796	364.796	YPQLLSGIR	YPQLLSGIR	YPQLLSGIR2	2	0.00269614	0.153647	0.000142452	0.00651466	0.00534759	0.00208768	0.00550964	0	1	105.037	70.4878	86.6941	277.326	0.64939	6.76607	6.71306	6.81909	52.8894	6.73045	53.5259	Adenosylhomocysteinase	4.87458e-05	0.00167785	0.566864	336.003	2.22721	0.402118	0	0.879415	0.815446	0.30168	151.001;0;134.001;232.002;56.0003;107.001;11.0001;	55.978;0;49.0591;232.002;20.76;0;0;	0.655699;0;0.642191;0.972494;0.655699;-0.207475;-0.454096;	10281	0.885	0.89	0.892046	0.881774
D:\test_move_folder\2022054_T3_Evosep_C1_E1_PRID_31_QID_17_c4-w1_Plate3_30_7193.d	2022054_T3_Evosep_C1_E1_PRID_31_QID_17_c4-w1_Plate3_30_7193	P50247	P50247	SAHH_MOUSE	Ahcy	2013.14	1583.07	781.7	2013.14	1583.07	781.7	781.7	YPQLLSGIR	YPQLLSGIR	YPQLLSGIR2	2	0.000350385	0.00622582	0.000142452	0.00342466	0.0025974	0.00208768	0.0027027	0	1	279.669	227.898	265.229	440.046	0.808766	6.72928	6.65859	6.78231	52.8894	6.70717	53.3103	Adenosylhomocysteinase	4.87458e-05	0.00167785	0.611845	464.003	2.00771	0.423603	0	0.994386	1.06312	0.362932	166.001;181.001;190.001;56.0003;188.001;0;12.0001;	0;89.6677;190.001;20.6168;28.7367;0;4.4179;	0.501885;0.789909;0.817665;0.691849;0.575574;0;0.691849;	10227	0.890455	0.89	0.894627	0.885923
D:\test_move_folder\2022054_T3_Evosep_C1_E1_PRID_31_QID_17_b6-6h_Plate4_2_7200.d	2022054_T3_Evosep_C1_E1_PRID_31_QID_17_b6-6h_Plate4_2_7200	P50247	P50247	SAHH_MOUSE	Ahcy	5260.71	4062.28	3726.03	5260.71	4062.28	3726.03	3726.03	YPQLLSGIR	YPQLLSGIR	YPQLLSGIR2	2	0.000277017	0.000277017	0.000142452	0.00268817	0.00218341	0.00208768	0.00225225	0	1	1327.45	1159.75	1282.36	1239.43	0.842716	6.73116	6.67815	6.76651	52.8894	6.68666	53.7803	Adenosylhomocysteinase	4.87458e-05	0.00167785	0.725161	1283.01	3.63056	0.549058	0	0.999749	1.05417	0.156529	698.005;574.004;827.005;527.003;438.003;133.001;29.0001;	698.005;109.422;520.023;187.3;111.751;133.001;0;	0.943657;0.531196;0.772776;0.526801;0.49668;0.942578;-0.458512;	10227	0.894091	0.89	0.894477	0.890328
D:\test_move_folder\2022054_T3_Evosep_C1_E1_PRID_31_QID_17_b13-6h_Plate4_1_7199.d	2022054_T3_Evosep_C1_E1_PRID_31_QID_17_b13-6h_Plate4_1_7199	P50247	P50247	SAHH_MOUSE	Ahcy	8351.27	6263.58	6760.44	8351.27	6263.58	6760.44	6760.44	YPQLLSGIR	YPQLLSGIR	YPQLLSGIR2	2	0.000347705	0.000605709	0.000142452	0.00232558	0.00186567	0.00208768	0.00193424	0	1	3846.58	3349.46	3842.4	3171.57	0.911047	6.73142	6.6784	6.80212	52.8894	6.699	53.4969	Adenosylhomocysteinase	4.87458e-05	0.00167785	0.877475	3175.02	3.80767	0.346236	0	0.999454	1.05417	0.111668	2252.01;863.007;1298.01;535.004;502.003;307.002;0;	2252.01;381.28;1213.29;0;0;305.664;0;	0.972043;0.637682;0.883737;0.590455;0.454828;0.932979;0;	10227	0.894583	0.89	0.895015	0.889884
D:\test_move_folder\2022054_T3_Evosep_C1_E1_PRID_31_QID_17_a26-12h_Plate4_5_7203.d	2022054_T3_Evosep_C1_E1_PRID_31_QID_17_a26-12h_Plate4_5_7203	P50247	P50247	SAHH_MOUSE	Ahcy	2696.61	2695.97	2067.4	2696.61	2695.97	2067.4	2067.4	YPQLLSGIR	YPQLLSGIR	YPQLLSGIR2	2	0.000327225	0.00147059	0.000142452	0.00334448	0.00250627	0.00208768	0.00258398	0	1	693.615	670.622	734.614	1067.59	0.846264	6.76614	6.71313	6.81919	52.8894	6.72266	53.6727	Adenosylhomocysteinase	4.87458e-05	0.00167785	0.500331	1008.01	2.88024	0.44731	0	0.99869	0.446088	0.134769	228.002;332.003;400.003;256.002;230.001;153.001;0;	228.002;308.064;157.549;256.002;0;84.8219;0;	0.966917;0.867417;0.630297;0.971275;0.354245;0.721725;0;	10281	0.892083	0.89	0.893924	0.888831
D:\test_move_folder\2022054_T3_Evosep_C1_E1_PRID_31_QID_17_b30-6h_Plate4_3_7201.d	2022054_T3_Evosep_C1_E1_PRID_31_QID_17_b30-6h_Plate4_3_7201	P50247	P50247	SAHH_MOUSE	Ahcy	3036.19	2332.11	2529.83	3036.19	2332.11	2529.83	2529.83	YPQLLSGIR	YPQLLSGIR	YPQLLSGIR2	2	0.00029753	0.00289406	0.000142452	0.00307692	0.00248139	0.00208768	0.00255754	0	1	1591.83	1261.62	1497.71	1870.48	0.778078	6.74796	6.62416	6.80098	52.8894	6.71353	53.4893	Adenosylhomocysteinase	4.87458e-05	0.00167785	0.910648	1988.01	2.94789	0.600709	0	0.997429	0.319261	0.0690731	930.006;728.004;832.005;377.002;428.003;189.001;32.0003;	647.75;728.004;216.071;188.362;0;0;0;	0.790763;0.905896;0.309397;0.794483;-0.135507;0.0252696;0.345722;	10254	0.889583	0.89	0.893723	0.887394
D:\test_move_folder\2022054_T3_Evosep_C1_E1_PRID_31_QID_17_a39-12h_Plate3_10_7173.d	2022054_T3_Evosep_C1_E1_PRID_31_QID_17_a39-12h_Plate3_10_7173	P50247	P50247	SAHH_MOUSE	Ahcy	4560.91	3543.23	3879.38	4560.91	3543.23	3879.38	3879.38	YPQLLSGIR	YPQLLSGIR	YPQLLSGIR2	2	2.03612e-05	2.03612e-05	0.000142452	0.00390625	0.00282486	0.00208768	0.00289855	0	1	3163.25	2378.64	2866.82	1913.19	0.923017	6.74936	6.69633	6.80238	52.8894	6.71881	53.4807	Adenosylhomocysteinase	4.87458e-05	0.00167785	0.903042	2111.01	4.37232	0.696774	0.713142	0.999982	0.592667	0.121686	1548.01;741.005;1040.01;732.005;395.002;56.0003;71.0006;	1548.01;655.919;959.324;691.205;181.379;0;26.4066;	0.95105;0.901416;0.892553;0.954568;0.677435;0.452202;0.700363;	10254	0.895	0.89	0.893534	0.890851
D:\test_move_folder\2022054_T3_Evosep_C1_E1_PRID_31_QID_17_a39-24h_Plate3_11_7174.d	2022054_T3_Evosep_C1_E1_PRID_31_QID_17_a39-24h_Plate3_11_7174	P50247	P50247	SAHH_MOUSE	Ahcy	3985.39	3414.99	3457.91	3985.39	3414.99	3457.91	3457.91	YPQLLSGIR	YPQLLSGIR	YPQLLSGIR2	2	0.00020552	0.00020552	0.000142452	0.00285714	0.00221239	0.00208768	0.0022831	0	1	2354.65	1942.15	2340.87	1493.22	0.915043	6.74648	6.69348	6.7995	52.8894	6.70626	53.6661	Adenosylhomocysteinase	4.87458e-05	0.00167785	0.927223	1502.01	3.65737	0.654669	0	0.999814	1.43374	0.146686	1918.01;595.004;475.004;159.001;291.002;119.001;73.0006;	1918.01;259.489;177.145;0;267.624;46.9618;0;	0.97268;0.70488;0.598834;-0.237861;0.846939;0.781628;-0.457558;	10227	0.894583	0.89	0.894201	0.890609
D:\test_move_folder\2022054_T3_Evosep_C1_E1_PRID_31_QID_17_B40-6h_Plate3_19_7182.d	2022054_T3_Evosep_C1_E1_PRID_31_QID_17_B40-6h_Plate3_19_7182	P50247	P50247	SAHH_MOUSE	Ahcy	4131.51	3246.24	3268.2	4131.51	3246.24	3268.2	3268.2	YPQLLSGIR	YPQLLSGIR	YPQLLSGIR2	2	0.000324781	0.00144705	0.000142452	0.00277778	0.00214133	0.00208768	0.00220264	0	1	1904.88	1527.14	1804.65	2370.37	0.842408	6.73328	6.6626	6.78629	52.8894	6.6981	53.5904	Adenosylhomocysteinase	4.87458e-05	0.00167785	0.93449	2502.02	3.67896	0.588653	0	0.998695	1.5445	0.0391073	588.005;991.008;832.005;682.005;593.004;329.003;48.0003;	137.201;935.672;832.005;306.91;200.229;291.29;0;	0.292251;0.827958;0.949381;0.671403;0.6206;0.80713;-0.175541;	10227	0.890455	0.89	0.894447	0.886054
D:\test_move_folder\2022054_T3_Evosep_C1_E1_PRID_31_QID_17_b18-6h_Plate3_20_7183.d	2022054_T3_Evosep_C1_E1_PRID_31_QID_17_b18-6h_Plate3_20_7183	P50247	P50247	SAHH_MOUSE	Ahcy	3472.55	2683.45	2745.02	3472.55	2683.45	2745.02	2745.02	YPQLLSGIR	YPQLLSGIR	YPQLLSGIR2	2	0.000315358	0.000523357	0.000142452	0.00293255	0.00232019	0.00208768	0.00239808	0	1	1253.33	869.944	1065.36	1968.67	0.835431	6.716	6.59227	6.78667	52.8894	6.68094	53.5628	Adenosylhomocysteinase	4.87458e-05	0.00167785	0.897452	2316.01	3.04169	0.4802	0	0.999537	1.48096	0.072013	1013.01;172.001;582.004;605.003;372.002;126.001;128.001;	1013.01;43.4853;196.834;0;158.519;11.1591;0;	0.886879;0.508879;0.642795;0.418717;0.716536;0.0162804;0.274758;	10200	0.894545	0.89	0.895221	0.889731
D:\test_move_folder\2022054_T3_Evosep_C1_E1_PRID_31_QID_17_d37-w1_Plate4_14_7212.d	2022054_T3_Evosep_C1_E1_PRID_31_QID_17_d37-w1_Plate4_14_7212	P50247	P50247	SAHH_MOUSE	Ahcy	1530.04	1226.97	886.049	1530.04	1226.97	886.049	886.049	YPQLLSGIR	YPQLLSGIR	YPQLLSGIR2	2	0.00394115	0.126961	0.000142452	0.0031348	0.00251889	0.00208768	0.00261097	0	1	386.883	357.112	392.493	456.529	0.709031	6.73161	6.66087	6.78462	52.8894	6.70159	53.5499	Adenosylhomocysteinase	4.87458e-05	0.00167785	0.62057	450.003	1.5927	0.431425	0	0.897326	0.881454	0.263245	252.002;275.002;197.001;173.001;29.0001;12.0001;30.0002;	52.6472;137.235;197.001;0;0;0;0;	0.144576;0.619607;0.922171;0.180812;-0.493919;0.428732;0.428732;	10227	0.88625	0.89	0.893583	0.882949
D:\test_move_folder\2022054_T3_Evosep_C1_E1_PRID_31_QID_17_b17-6h_Plate4_20_7218.d	2022054_T3_Evosep_C1_E1_PRID_31_QID_17_b17-6h_Plate4_20_7218	P50247	P50247	SAHH_MOUSE	Ahcy	4920.15	3724.56	3867.73	4920.15	3724.56	3867.73	3867.73	YPQLLSGIR	YPQLLSGIR	YPQLLSGIR2	2	3.26511e-05	3.26511e-05	0.000142452	0.00262467	0.00209205	0.00208768	0.0021645	0	1	2746.05	1917.52	2321.07	1832.5	0.908292	6.72935	6.6763	6.78234	52.8894	6.69821	53.6029	Adenosylhomocysteinase	4.87458e-05	0.00167785	0.923487	2168.01	3.96461	0.564919	0	0.999971	0.835955	0.0345023	865.006;1288.01;1106.01;777.004;420.004;43.0004;15.0001;	495.261;1288.01;962.778;722.701;405.361;10.7521;0;	0.769248;0.979729;0.884248;0.826355;0.876339;0.578155;-0.256148;	10227	0.889583	0.89	0.891984	0.888778
D:\test_move_folder\2022054_T3_Evosep_C1_E1_PRID_31_QID_17_B25-6h_Plate4_18_7216.d	2022054_T3_Evosep_C1_E1_PRID_31_QID_17_B25-6h_Plate4_18_7216	P50247	P50247	SAHH_MOUSE	Ahcy	3652.39	2723.49	2837.15	3652.39	2723.49	2837.15	2837.15	YPQLLSGIR	YPQLLSGIR	YPQLLSGIR2	2	0.000732332	0.00152225	0.000142452	0.00299401	0.00226757	0.00208768	0.00234192	0	1	909.176	653.742	764.869	1126.48	0.767673	6.7463	6.6756	6.78165	52.8894	6.70315	53.7234	Adenosylhomocysteinase	4.87458e-05	0.00167785	0.887593	1339.01	2.63389	0.26573	0	0.998648	0.682054	0.138928	679.004;599.003;421.002;240.001;71.0006;141.001;0;	209.879;278.295;421.002;11.0552;0;118.703;0;	0.673997;0.632916;0.90345;-0.203442;0.549252;0.808246;0;	10254	0.894545	0.89	0.893691	0.892841
D:\test_move_folder\2022054_T3_Evosep_C1_E1_PRID_31_QID_17_B20-6h_Plate4_19_7217.d	2022054_T3_Evosep_C1_E1_PRID_31_QID_17_B20-6h_Plate4_19_7217	P50247	P50247	SAHH_MOUSE	Ahcy	3634.35	3172.06	2262.92	3634.35	3172.06	2262.92	2262.92	YPQLLSGIR	YPQLLSGIR	YPQLLSGIR2	2	0.000564334	0.0117807	0.000142452	0.00320513	0.002457	0.00208768	0.00254453	0	1	567.848	481.305	554.832	541.305	0.91216	6.73055	6.67754	6.7836	52.8894	6.70038	53.5502	Adenosylhomocysteinase	4.87458e-05	0.00167785	0.698053	554.003	2.52304	0.413125	0	0.989492	1.09408	0.114812	173.001;153.001;418.003;40.0002;192.001;43.0003;31.0002;	64.1782;85.6669;418.003;12.218;177.641;15.9518;0;	0.663744;0.786742;0.976004;0.526144;0.821306;0.663744;-0.442672;	10227	0.894583	0.89	0.893931	0.890739
D:\test_move_folder\2022054_T3_Evosep_C1_E1_PRID_31_QID_17_B19-6h_Plate4_17_7215.d	2022054_T3_Evosep_C1_E1_PRID_31_QID_17_B19-6h_Plate4_17_7215	P50247	P50247	SAHH_MOUSE	Ahcy	2923.4	2294.45	1838.18	2923.4	2294.45	1838.18	1838.18	YPQLLSGIR	YPQLLSGIR	YPQLLSGIR2	2	0.000560695	0.00610129	0.000142452	0.00338983	0.00252525	0.00208768	0.00261097	0	1	247.946	217.35	240.479	1263.77	0.638676	6.74705	6.67632	6.81772	52.8894	6.7248	53.4457	Adenosylhomocysteinase	4.87458e-05	0.00167785	0.794486	1303.01	2.43359	0.518793	0	0.994521	1.29988	0.159843	206.002;597.005;245.002;507.003;118.001;127.001;0;	88.7948;36.0236;123.128;507.003;0;50.6056;0;	0.676078;0.513661;0.648278;0.85874;0.321838;0.605047;0;	10254	0.890455	0.89	0.89388	0.88605
D:\test_move_folder\2022054_T3_Evosep_C1_E1_PRID_31_QID_17_c31-w1_Plate4_16_7214.d	2022054_T3_Evosep_C1_E1_PRID_31_QID_17_c31-w1_Plate4_16_7214	P50247	P50247	SAHH_MOUSE	Ahcy	3231.48	3150.12	2547.91	3231.48	3150.12	2547.91	2547.91	YPQLLSGIR	YPQLLSGIR	YPQLLSGIR2	2	7.95204e-05	7.95204e-05	0.000142452	0.0033557	0.00271739	0.00208768	0.00276243	0	1	767.286	813.755	811.004	1034.79	0.858523	6.74963	6.71428	6.80267	52.8894	6.72599	53.2363	Adenosylhomocysteinase	4.87458e-05	0.00167785	0.823799	979.007	3.37095	0.369624	0	0.999929	0.31748	0.107814	482.003;415.002;378.002;165.001;183.001;0;92.0006;	416.012;351.274;0;165.001;103.962;0;0;	0.852345;0.865839;0.307447;0.896286;0.771299;0;-0.461124;	10254	0.894091	0.89	0.894224	0.89004
D:\test_move_folder\2022054_T3_Evosep_C1_E1_PRID_31_QID_17_a9-24h_Plate4_13_7211.d	2022054_T3_Evosep_C1_E1_PRID_31_QID_17_a9-24h_Plate4_13_7211	P50247	P50247	SAHH_MOUSE	Ahcy	1338.79	1079.17	1595.53	1338.79	1079.17	1595.53	1595.53	YPQLLSGIR	YPQLLSGIR	YPQLLSGIR2	2	0.000296472	0.0003618	0.000142452	0.00293255	0.00240964	0.00208768	0.00248139	0	1	989.259	835.697	972.303	589.72	0.905747	6.73134	6.69598	6.78435	52.8894	6.69991	53.4449	Adenosylhomocysteinase	4.87458e-05	0.00167785	0.632444	600.004	3.7437	0.431462	0	0.999673	0.279163	0.0921676	293.002;250.001;504.004;72.0006;0;155.001;0;	241.99;243.266;504.004;26.3222;0;95.1041;0;	0.831906;0.952113;0.918821;0.707197;0;0.697733;0;	10227	0.895	0.89	0.894553	0.890688
D:\test_move_folder\2022054_T3_Evosep_C1_E1_PRID_31_QID_17_a5-24h_Plate4_11_7209.d	2022054_T3_Evosep_C1_E1_PRID_31_QID_17_a5-24h_Plate4_11_7209	P50247	P50247	SAHH_MOUSE	Ahcy	3921.2	3502.99	3727.09	3921.2	3502.99	3727.09	3727.09	YPQLLSGIR	YPQLLSGIR	YPQLLSGIR2	2	0.000381679	0.00169582	0.000142452	0.00420168	0.00325733	0.00208768	0.00331126	0	1	2176.72	1698.27	2017.96	1809.64	0.904562	6.73202	6.67899	6.78508	52.8894	6.70807	53.365	Adenosylhomocysteinase	4.87458e-05	0.00167785	0.892271	1952.01	3.79304	0.416279	0	0.99846	0.55484	0.0909703	1146.01;875.006;772.006;384.002;212.001;196.001;122.001;	539.611;875.006;762.108;0;159.756;79.0247;43.446;	0.694471;0.964174;0.984874;0.330913;0.786603;0.634896;0.648797;	10227	0.885455	0.89	0.89418	0.881602
D:\test_move_folder\2022054_T3_Evosep_C1_E1_PRID_31_QID_17_D4-w5_Plate4_33_7230.d	2022054_T3_Evosep_C1_E1_PRID_31_QID_17_D4-w5_Plate4_33_7230	P50247	P50247	SAHH_MOUSE	Ahcy	2104.96	1945.66	1897.6	2104.96	1945.66	1897.6	1897.6	YPQLLSGIR	YPQLLSGIR	YPQLLSGIR2	2	0.000722022	0.00189182	0.000142452	0.0035461	0.00259067	0.00208768	0.00266667	0	1	341.649	310.023	342.233	786.346	0.714494	6.78148	6.72842	6.81681	52.8894	6.74763	53.5139	Adenosylhomocysteinase	4.87458e-05	0.00167785	0.770682	785.005	2.48928	0.555895	0	0.998301	1.54192	0.121226	237.002;293.001;299.002;402.004;63.0004;150.001;31.0001;	237.002;49.8211;54.8262;206.521;0;74.5497;0;	0.88838;0.444903;0.2078;0.760621;-0.576794;0.513103;-0.272357;	10308	0.893182	0.89	0.897171	0.887098
D:\test_move_folder\2022054_T3_Evosep_C1_E1_PRID_31_QID_17_B32-6_Plate4_32_7229.d	2022054_T3_Evosep_C1_E1_PRID_31_QID_17_B32-6_Plate4_32_7229	P50247	P50247	SAHH_MOUSE	Ahcy	3260.56	2639.67	3232.92	3260.56	2639.67	3232.92	3232.92	YPQLLSGIR	YPQLLSGIR	YPQLLSGIR2	2	0.000352361	0.00106089	0.000142452	0.00343643	0.00260417	0.00208768	0.00269542	0	1	1704.22	1259.05	1507.98	1306.05	0.829074	6.76846	6.71541	6.80379	52.8894	6.73406	53.5306	Adenosylhomocysteinase	4.87458e-05	0.00167785	0.942459	1476.01	2.77679	0.446114	0	0.999056	0.504847	0.187835	593.004;987.006;732.005;749.005;77.0006;135.001;0;	522.083;987.006;195.129;530.733;26.7098;0;0;	0.839214;0.935168;0.265302;0.723879;0.681369;-0.326747;0;	10281	0.889545	0.89	0.895192	0.883973
D:\test_move_folder\2022054_T3_Evosep_C1_E1_PRID_31_QID_17_A26-12_Plate4_31_7228.d	2022054_T3_Evosep_C1_E1_PRID_31_QID_17_A26-12_Plate4_31_7228	P50247	P50247	SAHH_MOUSE	Ahcy	2079.81	2317.17	2134.68	2079.81	2317.17	2134.68	2134.68	YPQLLSGIR	YPQLLSGIR	YPQLLSGIR2	2	0.000334336	0.0092593	0.000142452	0.00383142	0.0027933	0.00208768	0.00285714	0	1	627.199	682.746	655.083	895.107	0.790628	6.74845	6.69538	6.8014	52.8894	6.71471	53.3264	Adenosylhomocysteinase	4.87458e-05	0.00167785	0.903046	857.006	2.61357	0.641138	0	0.991775	0.527085	0.236683	496.003;286.002;316.002;527.003;68.0006;0;0;	226.826;84.3708;316.002;281.377;0;0;0;	0.704416;0.36789;0.965379;0.706399;0.191847;0;0;	10254	0.891667	0.89	0.896727	0.884175
D:\test_move_folder\2022054_T3_Evosep_C1_E1_PRID_31_QID_17_c33-w1_Plate4_28_7225.d	2022054_T3_Evosep_C1_E1_PRID_31_QID_17_c33-w1_Plate4_28_7225	P50247	P50247	SAHH_MOUSE	Ahcy	3203.16	2846.25	2192.4	3203.16	2846.25	2192.4	2192.4	YPQLLSGIR	YPQLLSGIR	YPQLLSGIR2	2	0.000664673	0.00822883	0.000142452	0.00282486	0.00227273	0.00208768	0.00235294	0	1	513.404	469.429	503.179	1095.74	0.861534	6.74918	6.64314	6.80221	52.8894	6.73136	53.2423	Adenosylhomocysteinase	4.87458e-05	0.00167785	0.783146	1118.01	2.34943	0.395346	0	0.992631	0.802361	0.106417	267.002;97.0009;491.004;241.001;279.002;40.0002;15.0001;	0;22.4006;491.004;23.8214;121.255;0;0;	0.605928;0.502552;0.877912;0.110687;0.695783;0.50744;-0.0243933;	10254	0.895	0.89	0.895997	0.888608
D:\test_move_folder\2022054_T3_Evosep_C1_E1_PRID_31_QID_17_b15-72h_Plate4_27_7224.d	2022054_T3_Evosep_C1_E1_PRID_31_QID_17_b15-72h_Plate4_27_7224	P50247	P50247	SAHH_MOUSE	Ahcy	282.92	231.227	664.057	282.92	231.227	664.057	664.057	YPQLLSGIR	YPQLLSGIR	YPQLLSGIR2	2	0.00648217	0.196272	0.000142452	0.00573066	0.00230947	0.00208768	0.00239234	0	1	282.92	231.227	261.313	281.709	0.817316	6.7327	6.69736	6.78575	52.8894	6.71244	53.2364	Adenosylhomocysteinase	4.87458e-05	0.00167785	0.476239	305.002	1.48466	0.497756	0	0.849129	0.184064	0.138656	173.001;80.0006;277.002;0;100.001;0;0;	173.001;0;109.919;0;0;0;0;	0.931687;0.488097;0.637309;0;-0.525477;0;0;	10227	0.899091	0.89	0.896487	0.893065
D:\test_move_folder\2022054_T3_Evosep_C1_E1_PRID_31_QID_17_B25-72h_Plate4_25_7223.d	2022054_T3_Evosep_C1_E1_PRID_31_QID_17_B25-72h_Plate4_25_7223	P50247	P50247	SAHH_MOUSE	Ahcy	836.507	609.052	663.406	836.507	609.052	663.406	663.406	YPQLLSGIR	YPQLLSGIR	YPQLLSGIR2	2	0.00496155	0.194534	0.000142452	0.00239808	0.00185874	0.00208768	0.00194175	0	1	274.607	221.199	263.552	312.879	0.7085	6.73071	6.69535	6.8014	52.8894	6.70832	53.265	Adenosylhomocysteinase	4.87458e-05	0.00167785	0.777988	326.003	1.55569	0.423305	0	0.848988	0.527085	0.179853	248.001;372.003;106.001;103.001;91.0007;0;0;	248.001;0;26.6053;0;10.1251;0;0;	0.723776;0.268193;0.566111;-0.450118;-0.133708;0;0;	10227	0.89	0.89	0.897129	0.882987
D:\test_move_folder\2022054_T3_Evosep_C1_E1_PRID_31_QID_17_b15-6h_Plate4_21_7219.d	2022054_T3_Evosep_C1_E1_PRID_31_QID_17_b15-6h_Plate4_21_7219	P50247	P50247	SAHH_MOUSE	Ahcy	8199.5	7638.52	6738.35	8199.5	7638.52	6738.35	6738.35	YPQLLSGIR	YPQLLSGIR	YPQLLSGIR2	2	0.000530786	0.000139233	0.000142452	0.00258398	0.00212314	0.00208768	0.00219298	0	1	3722.48	3729.06	3960.18	3147.97	0.902588	6.74893	6.6959	6.80194	52.8894	6.71239	53.5387	Adenosylhomocysteinase	4.87458e-05	0.00167785	0.905089	2959.02	4.61828	0.416819	0	0.999876	1.05417	0.0295658	1295.01;1725.01;1526.01;657.004;503.004;151.001;0;	1295.01;1725.01;702.466;570.741;231.769;131.168;0;	0.962835;0.933107;0.716579;0.822224;0.668134;0.836417;0;	10254	0.894167	0.89	0.892667	0.892416
D:\test_move_folder\2022054_T3_Evosep_C1_E1_PRID_31_QID_17_a3-12h_Plate4_23_7221.d	2022054_T3_Evosep_C1_E1_PRID_31_QID_17_a3-12h_Plate4_23_7221	P50247	P50247	SAHH_MOUSE	Ahcy	3058.46	2570.99	2876.72	3058.46	2570.99	2876.72	2876.72	YPQLLSGIR	YPQLLSGIR	YPQLLSGIR2	2	0.00034459	0.00132949	0.000142452	0.00303951	0.00231481	0.00208768	0.00239234	0	1	1375.37	1201.67	1406.11	1437.43	0.800816	6.74611	6.62239	6.79912	52.8894	6.7124	53.6886	Adenosylhomocysteinase	4.87458e-05	0.00167785	0.926165	1406.01	3.38007	0.714485	0	0.998793	0	-10000000	868.007;518.003;830.006;212.001;152.001;62.0005;32.0003;	298.139;247.223;830.006;37.812;52.1968;24.0189;0;	0.553856;0.709133;0.916832;0.33154;0.55812;0.711028;-0.188898;	10254	0.894167	0.89	0.895546	0.889352
D:\test_move_folder\2022054_T3_Evosep_C1_E1_PRID_31_QID_17_a38-12h_Plate4_22_7220.d	2022054_T3_Evosep_C1_E1_PRID_31_QID_17_a38-12h_Plate4_22_7220	P50247	P50247	SAHH_MOUSE	Ahcy	2150.02	1811.45	1714.32	2150.02	1811.45	1714.32	1714.32	YPQLLSGIR	YPQLLSGIR	YPQLLSGIR2	2	0.00584795	0.242661	0.000142452	0.00359712	0.00273224	0.00208768	0.00280112	0	1	168.001	139.546	161.822	495.097	0.801784	6.71311	6.67778	6.74848	52.8894	6.68318	53.5241	Adenosylhomocysteinase	4.87458e-05	0.00167785	0.882966	514.003	1.98927	0.367479	0	0.821385	1.44997	0.13253	168.001;88.0006;224.001;188.001;58.0003;121.001;13.0001;	0;0;168.001;188.001;0;0;0;	-0.202808;0.133631;0.801784;0.801784;0.133631;-0.431512;-0.534522;	10200	0.89	0.89	0.89387	0.885234
D:\test_move_folder\2022053_T3_Evosep_C1_E1_PRID_31_QID_17_d35-w1_Plate1_11_7085.d	2022053_T3_Evosep_C1_E1_PRID_31_QID_17_d35-w1_Plate1_11_7085	P21180	P21180;P21180-2;B8JJN0	CO2_MOUSE	C2	55062.4	35784.4	34137.2	55062.4	35784.4	34137.2		YPSPAWR	YPSPAWR	YPSPAWR2	2	0.00012886	0.00012886	0.00163079	0.00347222	0.00280112	0.00208768	0.00289017	0	0	6492.61	4964.69	6030.07	7705.94	0.800429	4.45078	4.41544	4.50382	18.3952	4.44404	18.5288	Complement C2	0.000347222	0.00167785	0.125024	8297.04	3.51784	0.389525	1.00677	0.999883	0.549271	0.12078	2684.01;4519.02;2577.01;476.003;1778.01;560.003;548.003;63.0002;259.002;233.001;369.002;	1967.01;2937.84;1685.61;476.003;1587.77;283.983;128.942;22.8011;106.286;0;100.806;	0.753288;0.762757;0.746293;0.902936;0.928534;0.513072;0.311101;0.712725;0.628125;-0.0953139;0.512344;	6762	0.775	0.770833	0.770458	0.776594
D:\test_move_folder\2022053_T3_Evosep_C1_E1_PRID_31_QID_17_d36-w1_1_Plate1_10_7084.d	2022053_T3_Evosep_C1_E1_PRID_31_QID_17_d36-w1_1_Plate1_10_7084	P21180	P21180;P21180-2;B8JJN0	CO2_MOUSE	C2	41782.9	32392.8	40389.2	41782.9	32392.8	40389.2		YPSPAWR	YPSPAWR	YPSPAWR2	2	1.33234e-05	1.33234e-05	0.00163079	0.00359712	0.00288184	0.00208768	0.00299401	0	0	9751.88	7088.72	9150.46	14650.2	0.866636	4.44934	4.36089	4.52001	18.3952	4.44582	18.2989	Complement C2	0.000347222	0.00167785	0.298564	15613.1	3.19711	0.515093	1.20722	0.999988	0.0765044	0.073158	4618.03;5724.03;3643.01;952.005;2323.01;1352.01;517.002;68.0004;331.002;242.001;694.004;	2628.98;5724.03;3464.64;952.005;1398.87;156.638;260.637;0;145.09;0;114.723;	0.697574;0.977584;0.8594;0.929339;0.730377;0.551317;0.710356;-0.0279611;0.593622;-0.198382;-0.320797;	6762	0.775	0.770833	0.768903	0.778103
D:\test_move_folder\2022053_T3_Evosep_C1_E1_PRID_31_QID_17_b22-6h_Plate1_1_7075.d	2022053_T3_Evosep_C1_E1_PRID_31_QID_17_b22-6h_Plate1_1_7075	P21180	P21180;P21180-2;B8JJN0	CO2_MOUSE	C2	40875.2	33126.7	26553.9	40875.2	33126.7	26553.9		YPSPAWR	YPSPAWR	YPSPAWR2	2	0.00192625	0.0273406	0.00163079	0.00248139	0.00204918	0.00208768	0.00209644	0	0	1584.98	1710.6	1754.41	7385.26	0.728862	4.22478	4.11878	4.27781	18.3952	4.28784	17.1875	Complement C2	0.000347222	0.00167785	0	6672.03	1.83903	0.440598	1.60875	0.976007	0.527085	0.0844763	887.003;1269.01;1359.01;83.0004;858.004;337.002;349.002;0;341.001;1261.01;182.001;	224.155;1189.7;1359.01;0;171.122;62.8785;158.304;0;144.827;0;0;	0.277063;0.888376;0.919804;-0.126246;0.211681;0.444867;0.588953;0;0.683022;-0.101336;-0.269954;	6411	0.764545	0.770833	0.755274	0.781555
D:\test_move_folder\2022053_T3_Evosep_C1_E1_PRID_31_QID_17_b23-6h_Plate1_2_7076.d	2022053_T3_Evosep_C1_E1_PRID_31_QID_17_b23-6h_Plate1_2_7076	P21180	P21180;P21180-2;B8JJN0	CO2_MOUSE	C2	44413.3	35293.9	36595.1	44413.3	35293.9	36595.1		YPSPAWR	YPSPAWR	YPSPAWR2	2	9.88559e-05	9.88559e-05	0.00163079	0.00260417	0.00212314	0.00208768	0.00217391	0	0	15675.1	13056.6	14967.2	14966.3	0.886393	4.46596	4.3422	4.53664	18.3952	4.46258	18.4101	Complement C2	0.000347222	0.00167785	0.110491	15674.1	2.77227	0.237331	0.599245	0.999911	0.532806	0.0651308	6291.03;6864.03;2938.01;1074.01;2734.01;1150.01;1039;272.001;405.002;592.003;462.002;	6220.46;6864.03;91.1746;337.285;2590.57;600.656;0;50.0543;0;0;274.231;	0.801544;0.987007;0.424581;0.513078;0.82354;0.655718;-0.3528;0.319465;0.385669;-0.0197703;0.735085;	6789	0.755417	0.770833	0.752863	0.774422
D:\test_move_folder\2022053_T3_Evosep_C1_E1_PRID_31_QID_17_b11- 6h_Plate1_3_7077.d	2022053_T3_Evosep_C1_E1_PRID_31_QID_17_b11- 6h_Plate1_3_7077	P21180	P21180;P21180-2;B8JJN0	CO2_MOUSE	C2	44083.6	36088.6	34058.5	44083.6	36088.6	34058.5		YPSPAWR	YPSPAWR	YPSPAWR2	2	0.000312695	0.000864372	0.00163079	0.0026178	0.0021692	0.00208768	0.00223214	0	0	6604.03	5543.05	6216.92	13693.4	0.722179	4.46392	4.37554	4.51694	18.3952	4.46836	18.2006	Complement C2	0.000347222	0.00167785	0.168973	14546.1	2.63258	0.437202	2.03104	0.999226	0.756372	0.065147	3423.01;4434.02;2301.01;246.001;1826.01;1574.01;338.002;0;633.003;695.003;468.002;	1742.87;3035.15;1379.42;122.927;1826.01;590.102;310.572;0;294.065;0;95.4994;	0.566439;0.681699;0.799393;0.77139;0.938113;0.10752;0.916029;0;0.739011;-0.338777;0.118905;	6789	0.759545	0.770833	0.751429	0.779035
D:\test_move_folder\2022053_T3_Evosep_C1_E1_PRID_31_QID_17_ a13- 12h_Plate1_4_7078.d	2022053_T3_Evosep_C1_E1_PRID_31_QID_17_ a13- 12h_Plate1_4_7078	P21180	P21180;P21180-2;B8JJN0	CO2_MOUSE	C2	34218.2	28699	26073.3	34218.2	28699	26073.3		YPSPAWR	YPSPAWR	YPSPAWR2	2	0.000357526	0.000560971	0.00163079	0.00346021	0.00257732	0.00208768	0.00265252	0	0	5390.66	4563.56	5370.85	11015.4	0.835166	4.48405	4.36033	4.53707	18.3952	4.47078	18.5382	Complement C2	0.000347222	0.00167785	0	11056.1	1.5145	0.59077	0.407487	0.999496	0	-10000000	2118.01;3549.02;1712.01;439.002;2129.01;694.003;705.003;289.001;430.002;1040;439.002;	0;3549.02;1100.44;0;1841.64;92.5285;253.682;0;74.2086;173.918;267.903;	0.446421;0.901909;0.675302;0.484862;0.706547;0.362627;0.560508;0.358722;-0.00255955;0.0182594;0.256371;	6816	0.754583	0.770833	0.751058	0.774362
D:\test_move_folder\2022053_T3_Evosep_C1_E1_PRID_31_QID_17_a85-12h_Plate1_5_7079.d	2022053_T3_Evosep_C1_E1_PRID_31_QID_17_a85-12h_Plate1_5_7079	P21180	P21180;P21180-2;B8JJN0	CO2_MOUSE	C2	30003.7	22002.8	23920.9	30003.7	22002.8	23920.9		YPSPAWR	YPSPAWR	YPSPAWR2	2	0.000349528	0.000425302	0.00163079	0.00361011	0.0027027	0.00208768	0.00280112	0	0	4650.02	3703.93	4497.59	11063.1	0.836732	4.46668	4.37831	4.5197	18.3952	4.45381	18.6062	Complement C2	0.000347222	0.00167785	0	11438	1.92989	0.345142	1.19542	0.999621	0.0853343	0.0535567	1509.01;3272.02;1473.01;745.003;1378.01;379.002;503.003;166.001;409.002;462.002;196.001;	0;3272.02;716.942;745.003;1378.01;120.014;503.003;24.2705;0;308.866;39.8845;	0.100564;0.838662;0.596794;0.909221;0.832149;0.663484;0.808626;-0.023486;-0.239575;0.717103;0.322982;	6789	0.771667	0.770833	0.766733	0.776685
D:\test_move_folder\2022053_T3_Evosep_C1_E1_PRID_31_QID_17_a81-12h_Plate1_6_7080.d	2022053_T3_Evosep_C1_E1_PRID_31_QID_17_a81-12h_Plate1_6_7080	P21180	P21180;P21180-2;B8JJN0	CO2_MOUSE	C2	27150.4	17948.3	20427.4	27150.4	17948.3	20427.4		YPSPAWR	YPSPAWR	YPSPAWR2	2	0.000296912	0.000453078	0.00163079	0.00318471	0.00240385	0.00208768	0.00246305	0	0	5305.21	4251.92	5506.03	13018.9	0.805062	4.50325	4.37955	4.55627	18.3952	4.49003	18.7439	Complement C2	0.000347222	0.00167785	0	12544.1	2.09356	0.349876	0.572846	0.999595	0.890245	0.0468907	2801.01;3402.02;2662.01;66.0004;1721.01;510.003;901.005;95.0004;361.002;1034.01;581.002;	1520.39;3402.02;1416.21;21.8788;382.801;125.838;178.443;0;0;121.547;58.9813;	0.687118;0.883639;0.746784;0.602775;0.575187;0.259038;0.175192;0.0249152;-0.278417;-0.226648;-0.0127473;	6843	0.77	0.770833	0.767845	0.773776
D:\test_move_folder\2022053_T3_Evosep_C1_E1_PRID_31_QID_17_a85-24h_Plate1_7_7081.d	2022053_T3_Evosep_C1_E1_PRID_31_QID_17_a85-24h_Plate1_7_7081	P21180	P21180;P21180-2;B8JJN0	CO2_MOUSE	C2	20146.4	13636.3	16108.3	20146.4	13636.3	16108.3		YPSPAWR	YPSPAWR	YPSPAWR2	2	0.000602954	0.00366943	0.00163079	0.00234192	0.00177305	0.00208768	0.00184502	0	0	5973.95	4749.23	6036.6	11741.9	0.83361	4.46771	4.36166	4.53839	18.3952	4.47423	18.274	Complement C2	0.000347222	0.00167785	0	11620.1	1.46454	0.39489	0.939384	0.99674	0.920512	0.0630399	2512.01;2750.02;1708.01;218.001;1607.01;658.004;1524.01;0;525.003;609.003;365.002;	2512.01;2370.06;0;0;1091.88;155.803;140.434;0;158.479;58.9343;57.6834;	0.903601;0.826773;0.277255;0.57139;0.687429;0.0998225;-0.15566;0;0.762631;-0.385877;-0.10211;	6789	0.779091	0.770833	0.767204	0.783269
D:\test_move_folder\2022053_T3_Evosep_C1_E1_PRID_31_QID_17_a17- 24h_Plate1_8_7082.d	2022053_T3_Evosep_C1_E1_PRID_31_QID_17_a17- 24h_Plate1_8_7082	P21180	P21180;P21180-2;B8JJN0	CO2_MOUSE	C2	19791	13583.2	18099.6	19791	13583.2	18099.6		YPSPAWR	YPSPAWR	YPSPAWR2	2	8.88352e-05	8.88352e-05	0.00163079	0.00310559	0.0025	0.00208768	0.00259067	0	0	4481.07	3386.26	4408.15	6412.94	0.865806	4.45156	4.41611	4.50457	18.3952	4.44877	18.5351	Complement C2	0.000347222	0.00167785	0	6519.03	1.88322	0.45722	0.3938	0.99992	1.98183	0.0765786	2319.01;2047.01;1812.01;375.002;999.005;311.002;70.0003;0;163.001;646.003;125.001;	2319.01;1632.67;554.854;375.002;529.389;259.431;5.30613;0;0;105.878;14.4803;	0.904147;0.865397;0.439832;0.929856;0.699116;0.806148;-0.305882;0;-0.461557;0.131503;-0.126679;	6762	0.77	0.770833	0.768547	0.772863
D:\test_move_folder\2022053_T3_Evosep_C1_E1_PRID_31_QID_17_a13- 24h_Plate1_9_7083.d	2022053_T3_Evosep_C1_E1_PRID_31_QID_17_a13- 24h_Plate1_9_7083	P21180	P21180;P21180-2;B8JJN0	CO2_MOUSE	C2	22220.5	14928.6	19981.9	22220.5	14928.6	19981.9		YPSPAWR	YPSPAWR	YPSPAWR2	2	0.000283366	0.000798762	0.00163079	0.00289017	0.00230415	0.00208768	0.00238095	0	0	7665.02	5557.14	7354.65	11394.2	0.824978	4.4682	4.34447	4.52121	18.3952	4.44933	18.742	Complement C2	0.000347222	0.00167785	0	11875.1	0.906167	0.329188	1.37887	0.999291	0.465493	0.0611767	3548.02;4542.02;2826.01;569.003;2039.01;748.004;703.004;84.0003;771.004;460.002;454.003;	1202.77;4423.25;2826.01;135.57;2039.01;748.004;122.088;26.3812;108.953;83.5317;131.501;	0.632801;0.857785;0.718345;0.66865;0.867171;0.815376;0.41446;0.340286;0.618329;-0.100793;0.0960973;	6789	0.77	0.770833	0.769195	0.772734
D:\test_move_folder\2022053_T3_Evosep_C1_E1_PRID_31_QID_17_d19-w1_Plate2_10_7127.d	2022053_T3_Evosep_C1_E1_PRID_31_QID_17_d19-w1_Plate2_10_7127	P21180	P21180;P21180-2;B8JJN0	CO2_MOUSE	C2	44111.3	39295.2	32428.8	44111.3	39295.2	32428.8		YPSPAWR	YPSPAWR	YPSPAWR2	2	5.56195e-05	5.56195e-05	0.00163079	0.00248756	0.0022831	0.00208768	0.00235294	0	0	5157.07	4387.95	5025.97	8778.07	0.782285	4.46445	4.39377	4.51748	18.3952	4.45896	18.3509	Complement C2	0.000347222	0.00167785	0.013895	9007.04	2.64687	0.137458	1.50273	0.999949	1.94038	0.187539	3046.01;4026.02;3133.02;236.001;1692.01;843.004;344.002;0;320.002;435.002;80.0005;	880.073;3541.04;3133.02;0;735.954;50.4032;153.851;0;284.437;102.142;0;	0.510853;0.874291;0.968428;0.485718;0.664185;0.363465;0.310343;0;0.821783;0.312944;-0.120994;	6762	0.779583	0.770833	0.771577	0.780238
D:\test_move_folder\2022053_T3_Evosep_C1_E1_PRID_31_QID_17_d36-w1_2_Plate2_11_7128.d	2022053_T3_Evosep_C1_E1_PRID_31_QID_17_d36-w1_2_Plate2_11_7128	P21180	P21180;P21180-2;B8JJN0	CO2_MOUSE	C2	53226.2	38145.6	39691.2	53226.2	38145.6	39691.2		YPSPAWR	YPSPAWR	YPSPAWR2	2	2.43126e-06	2.43126e-06	0.00163079	0.0031746	0.0025641	0.00208768	0.00266667	0	0	12417.5	8271.74	10051.1	12765.6	0.887632	4.46083	4.33706	4.51384	18.3952	4.44667	18.5483	Complement C2	0.000347222	0.00167785	0.128724	15771.1	2.62137	0.71204	1.14182	0.999998	0.882228	0.0443978	5199.02;6520.03;4476.02;1013;1848.01;504.002;223.001;91.0005;504.002;1208.01;434.002;	5199.02;6520.03;4476.02;417.387;698.492;84.2717;0;31.7763;0;429.87;0;	0.88605;0.924359;0.925793;0.484125;0.556572;0.497686;-0.230446;0.589067;0.405878;0.600744;-0.148054;	6762	0.775	0.770833	0.771047	0.775291
D:\test_move_folder\2022053_T3_Evosep_C1_E1_PRID_31_QID_17_a7-24h_Plate1_13_7087.d	2022053_T3_Evosep_C1_E1_PRID_31_QID_17_a7-24h_Plate1_13_7087	P21180	P21180;P21180-2;B8JJN0	CO2_MOUSE	C2	15651.8	16001	16274.4	15651.8	16001	16274.4		YPSPAWR	YPSPAWR	YPSPAWR2	2	0.000320205	0.0019205	0.00163079	0.00319489	0.00243902	0.00208768	0.00250627	0	0	4556.26	3831.66	4190.89	8626.01	0.841063	4.45145	4.32774	4.50446	18.3952	4.45014	18.3297	Complement C2	0.000347222	0.00167785	0	9378.05	2.39776	0.365447	0.607418	0.998273	0.889949	0.053945	1994.01;2230.01;974.005;182.001;721.003;469.002;754.004;60.0002;469.003;480.002;261.001;	1865.58;1969.68;0;0;721.003;66.9515;202.301;0;78.6385;34.725;0;	0.846692;0.840127;0.345812;0.0470348;0.829053;0.598642;0.204504;-0.0808194;0.266622;-0.26153;-0.20818;	6762	0.779545	0.770833	0.769524	0.781793
D:\test_move_folder\2022053_T3_Evosep_C1_E1_PRID_31_QID_17_b5- 72h_Plate1_15_7089.d	2022053_T3_Evosep_C1_E1_PRID_31_QID_17_b5- 72h_Plate1_15_7089	P21180	P21180;P21180-2;B8JJN0	CO2_MOUSE	C2	30237.2	22023	23477.9	30237.2	22023	23477.9		YPSPAWR	YPSPAWR	YPSPAWR2	2	0.000285959	0.00345246	0.00163079	0.00238663	0.0018797	0.00208768	0.00196078	0	0	4329.92	3165.62	4148.13	12642	0.674059	4.45044	4.32672	4.50347	18.3952	4.44431	18.6363	Complement C2	0.000347222	0.00167785	0	13196.1	1.20469	0.596236	0.892968	0.9969	1.09408	0.075564	2200.01;4631.02;3473.02;570.002;1474.01;726.004;1610.01;90.0004;751.004;838.004;266.001;	1140.84;2865.02;3473.02;0;324.069;31.6225;488.653;0;319.229;433.59;0;	0.54067;0.780679;0.714714;-0.122214;0.201026;0.203135;-0.18698;-0.0553879;0.399269;0.189382;-0.267378;	6762	0.775	0.770833	0.769633	0.776986
D:\test_move_folder\2022053_T3_Evosep_C1_E1_PRID_31_QID_17_b16-72h_Plate1_16_7090.d	2022053_T3_Evosep_C1_E1_PRID_31_QID_17_b16-72h_Plate1_16_7090	P21180	P21180;P21180-2;B8JJN0	CO2_MOUSE	C2	43754.8	27367.9	29319.7	43754.8	27367.9	29319.7		YPSPAWR	YPSPAWR	YPSPAWR2	2	0.000235225	0.000235225	0.00163079	0.0027933	0.00226244	0.00208768	0.00234742	0	0	5713.56	4111.49	5304.94	15445.4	0.866696	4.44964	4.32595	4.50269	18.3952	4.43766	18.5411	Complement C2	0.000347222	0.00167785	0	16635.1	2.58572	0.427942	1.52266	0.999786	0.625262	0.151605	2092.01;4661.02;3204.02;699.003;1732.01;933.005;1277.01;190.001;531.003;1519.01;445.002;	0;4661.02;3170.33;699.003;1052.54;412.55;336.608;0;221.786;519.257;125.465;	0.249433;0.918885;0.929595;0.882136;0.635583;0.503393;0.320413;-0.323727;0.667607;0.254814;0.0248017;	6762	0.775	0.770833	0.770152	0.77647
D:\test_move_folder\2022053_T3_Evosep_C1_E1_PRID_31_QID_17_b30-72h_Plate1_17_7091.d	2022053_T3_Evosep_C1_E1_PRID_31_QID_17_b30-72h_Plate1_17_7091	P21180	P21180;P21180-2;B8JJN0	CO2_MOUSE	C2	51875.3	29048.4	37081.4	51875.3	29048.4	37081.4		YPSPAWR	YPSPAWR	YPSPAWR2	2	0.000160061	0.000160061	0.00163079	0.00289855	0.00196464	0.00208768	0.00205339	0	0	9577.7	6130.38	8346.34	16249.7	0.79021	4.4683	4.34457	4.539	18.3952	4.46659	18.5605	Complement C2	0.000347222	0.00167785	0.0948859	18647.1	2.50081	0.40188	0.83737	0.999856	0.798632	0.0885923	3454.02;6679.03;5452.02;637.003;2463.01;875.004;1130.01;65.0004;498.003;712.004;270.001;	1804.89;6387.09;5452.02;229.445;1385.72;486.996;546.409;0;204.6;0;0;	0.628038;0.854891;0.962455;0.619502;0.703308;0.540784;0.405886;-0.340419;0.341758;0.246205;-0.666102;	6789	0.774583	0.770833	0.770828	0.776077
D:\test_move_folder\2022053_T3_Evosep_C1_E1_PRID_31_QID_17_b6-72h_Plate1_18_7092.d	2022053_T3_Evosep_C1_E1_PRID_31_QID_17_b6-72h_Plate1_18_7092	P21180	P21180;P21180-2;B8JJN0	CO2_MOUSE	C2	32904.2	22023.2	27738.1	32904.2	22023.2	27738.1		YPSPAWR	YPSPAWR	YPSPAWR2	2	0.00035868	0.000973714	0.00163079	0.00284091	0.0022831	0.00208768	0.00236407	0	0	11348.7	8789.41	11411.7	16426.7	0.909982	4.41504	4.29133	4.48575	18.3952	4.42803	18.2337	Complement C2	0.000347222	0.00167785	0.110172	16336.1	2.36686	0.53654	1.2542	0.999126	0.228347	0.0417313	6029.02;5061.02;2516.01;653.003;1773.01;524.003;1837.01;0;590.003;1668.01;603.003;	6029.02;4509.36;177.836;462.631;810.332;73.5042;344.045;0;533.023;0;0;	0.947226;0.911209;0.27811;0.721788;0.626052;0.0308686;-0.044106;0;0.820096;-0.056445;-0.16402;	6708	0.779583	0.770833	0.769737	0.781857
D:\test_move_folder\2022053_T3_Evosep_C1_E1_PRID_31_QID_17_c6-w1_Plate1_19_7093.d	2022053_T3_Evosep_C1_E1_PRID_31_QID_17_c6-w1_Plate1_19_7093	P21180	P21180;P21180-2;B8JJN0	CO2_MOUSE	C2	38323.5	29297.9	31640.8	38323.5	29297.9	31640.8		YPSPAWR	YPSPAWR	YPSPAWR2	2	0.000301659	0.0010193	0.00163079	0.00383142	0.00308642	0.00208768	0.00318471	0	0	9334.29	6940.72	7927.25	13442.2	0.859433	4.45135	4.32763	4.50436	18.3952	4.44273	18.5563	Complement C2	0.000347222	0.00167785	0	15828.1	1.89662	0.305721	0.985618	0.999084	0.273987	0.0437422	5765.03;3537.02;3167.01;555.003;1457.01;452.003;1190.01;63.0002;391.002;1836.01;266.002;	5248.55;3537.02;940.266;0;548.724;69.4895;422.715;0;0;0;0;	0.898633;0.844551;0.511199;0.335282;0.580411;0.108891;0.237575;0.0989637;-0.177663;-0.109876;0.319394;	6762	0.78	0.770833	0.769045	0.782903
D:\test_move_folder\2022053_T3_Evosep_C1_E1_PRID_31_QID_17_c1- w1_Plate1_20_7094.d	2022053_T3_Evosep_C1_E1_PRID_31_QID_17_c1- w1_Plate1_20_7094	P21180	P21180;P21180-2;B8JJN0	CO2_MOUSE	C2	40097.8	37919.1	27745.9	40097.8	37919.1	27745.9		YPSPAWR	YPSPAWR	YPSPAWR2	2	0.00032175	0.000598649	0.00163079	0.00269542	0.00217865	0.00208768	0.00224719	0	0	2515.35	2091.45	2215.88	10023.4	0.681197	4.45196	4.32824	4.4873	18.3952	4.44027	18.5543	Complement C2	0.000347222	0.00167785	0	11378.1	1.71912	0.39369	1.13462	0.999465	0.201364	0.15841	1923.01;2647.01;2480.01;350.001;881.005;533.002;208.001;67.0005;589.003;1694.01;290.001;	757.683;876.661;1577;105.567;881.005;137.279;65.369;0;39.147;82.8059;0;	0.520654;0.667814;0.706167;0.78125;0.832584;0.38787;0.512911;-0.0426437;0.487821;-0.34768;0.152334;	6762	0.765909	0.770833	0.769727	0.76791
D:\test_move_folder\2022053_T3_Evosep_C1_E1_PRID_31_QID_17_a12-12h_Plate1_21_7095.d	2022053_T3_Evosep_C1_E1_PRID_31_QID_17_a12-12h_Plate1_21_7095	P21180	P21180;P21180-2;B8JJN0	CO2_MOUSE	C2	29897.5	22665.1	27621.7	29897.5	22665.1	27621.7		YPSPAWR	YPSPAWR	YPSPAWR2	2	0.00136129	0.0122903	0.00163079	0.00460829	0.00346021	0.00208768	0.00353357	0	0	7251.21	5660.07	6746.31	14075.6	0.851823	4.46687	4.34314	4.5199	18.3952	4.46416	18.5411	Complement C2	0.000347222	0.00167785	0	15129.1	2.12137	0.304146	0.281241	0.989217	0.236152	0.112702	2583.01;4498.02;3573.02;152.001;2099.01;461.002;1270.01;77.0004;204.001;687.004;327.002;	1523.01;4498.02;3426.94;0;1230.18;239.405;253.187;0;0;0;59.3332;	0.756076;0.917743;0.81031;0.114436;0.729336;0.620949;-0.0729404;-0.185431;-0.00861734;-0.251922;0.0114589;	6789	0.775417	0.770833	0.770208	0.777305
D:\test_move_folder\2022053_T3_Evosep_C1_E1_PRID_31_QID_17_a83- 12h_Plate1_23_7097.d	2022053_T3_Evosep_C1_E1_PRID_31_QID_17_a83- 12h_Plate1_23_7097	P21180	P21180;P21180-2;B8JJN0	CO2_MOUSE	C2	26150.4	22562.1	22101	26150.4	22562.1	22101		YPSPAWR	YPSPAWR	YPSPAWR2	2	0.00120518	0.0109727	0.00163079	0.0030581	0.00235294	0.00208768	0.00242718	0	0	3047.7	2481.25	2749.5	7088.26	0.860958	4.52301	4.43464	4.57601	18.3952	4.50584	18.6173	Complement C2	0.000347222	0.00167785	0	7857.04	1.14752	0.717008	0.226177	0.990246	0	-10000000	1242.01;2575.01;1828.01;458.002;432.002;483.003;501.002;0;100;629.003;231.001;	407.802;2575.01;689.177;231.028;64.8848;132.212;96.8929;0;26.3576;0;54.2171;	0.416909;0.94131;0.763723;0.579206;0.462972;0.358255;-0.279769;0;0.460989;0.188972;0.175034;	6870	0.766667	0.770833	0.770273	0.768497
D:\test_move_folder\2022053_T3_Evosep_C1_E1_PRID_31_QID_17_a1-12h_Plate1_25_7099.d	2022053_T3_Evosep_C1_E1_PRID_31_QID_17_a1-12h_Plate1_25_7099	P21180	P21180;P21180-2;B8JJN0	CO2_MOUSE	C2	28940.2	28439.8	23501.9	28940.2	28439.8	23501.9		YPSPAWR	YPSPAWR	YPSPAWR2	2	0.0003465	0.00115239	0.00163079	0.00309598	0.00243309	0.00208768	0.00248756	0	0	1027.87	907.751	809.621	4746.51	0.67958	4.46796	4.41493	4.53864	18.3952	4.47344	18.2872	Complement C2	0.000347222	0.00167785	0	6026.03	1.24604	0.676205	0.635156	0.998968	0.276882	0.0753043	1213.01;623.004;1036.01;274.001;730.004;302.001;580.003;0;204.001;517.003;305.001;	95.2529;623.004;1012.5;37.4634;309.614;0;193.372;0;68.2844;0;0;	0.467701;0.701833;0.809485;-0.162666;0.699988;-0.181451;-0.311588;0;0.713019;-0.350068;-0.457081;	6789	0.77	0.770833	0.769652	0.773111
D:\test_move_folder\2022053_T3_Evosep_C1_E1_PRID_31_QID_17_a2-12h_Plate1_26_7100.d	2022053_T3_Evosep_C1_E1_PRID_31_QID_17_a2-12h_Plate1_26_7100	P21180	P21180;P21180-2;B8JJN0	CO2_MOUSE	C2	27663.4	27086.7	21819.7	27663.4	27086.7	21819.7		YPSPAWR	YPSPAWR	YPSPAWR2	2	0.000677048	0.00216073	0.00163079	0.00286533	0.00219298	0.00208768	0.00225734	0	0	3861.96	3390.72	3608.3	11343.6	0.822173	4.46793	4.34422	4.52098	18.3952	4.45502	18.7545	Complement C2	0.000347222	0.00167785	0	12141.1	1.45088	0.29157	0.945639	0.998055	0.365524	0.0986791	3278.02;2596.01;2141.01;619.003;829.004;134.001;601.003;156.001;388.002;1594.01;653.003;	1055.24;2596.01;0;101.628;210.7;134.001;98.2495;0;97.371;0;150.218;	0.742955;0.912148;0.344243;0.175068;0.110343;0.89085;0.0814213;-0.352624;0.484251;-0.217456;0.181342;	6789	0.770455	0.770833	0.769591	0.772422
D:\test_move_folder\2022053_T3_Evosep_C1_E1_PRID_31_QID_17_a87-12h_Plate1_28_7101.d	2022053_T3_Evosep_C1_E1_PRID_31_QID_17_a87-12h_Plate1_28_7101	P21180	P21180;P21180-2;B8JJN0	CO2_MOUSE	C2	36955.6	24939.4	31039	36955.6	24939.4	31039		YPSPAWR	YPSPAWR	YPSPAWR2	2	0.000304785	0.00117301	0.00163079	0.0030581	0.00229885	0.00208768	0.00238095	0	0	5163.79	3802.73	4648.53	12333.9	0.736469	4.45235	4.32852	4.50543	18.3952	4.44588	18.5236	Complement C2	0.000347222	0.00167785	0	13701.1	1.54237	0.42153	0.834203	0.998956	0.553724	0.0980844	2699.01;3799.02;1518.01;520.003;1748.01;604.002;929.004;181.001;568.003;1647.01;149.001;	2699.01;2143.98;229.168;130.261;320.803;376.832;238.891;47.8341;217.428;437.058;14.1586;	0.826291;0.666582;0.168911;0.426889;0.447827;0.495941;-0.0282126;0.530494;0.48324;-0.118982;0.0646548;	6762	0.77	0.770833	0.770135	0.772018
D:\test_move_folder\2022053_T3_Evosep_C1_E1_PRID_31_QID_17_a1-24h_Plate1_29_7102.d	2022053_T3_Evosep_C1_E1_PRID_31_QID_17_a1-24h_Plate1_29_7102	P21180	P21180;P21180-2;B8JJN0	CO2_MOUSE	C2	21328.1	14974.2	17925.4	21328.1	14974.2	17925.4		YPSPAWR	YPSPAWR	YPSPAWR2	2	0.00479562	0.159236	0.00163079	0.00268097	0.0021645	0.00208768	0.00223214	0	0	1539.01	1177.71	1496.88	13859	0.75008	4.45021	4.32652	4.52091	18.3952	4.45314	18.4356	Complement C2	0.000347222	0.00167785	0	14249.1	1.41798	0.285115	0.59169	0.873968	1.18049	0.023256	576.002;2445.01;1773.01;636.003;1539.01;775.003;1269.01;193.001;545.002;983.005;438.002;	0;0;885.469;273.526;1539.01;0;484.789;0;0;243.866;59.1274;	-0.146053;0.169512;0.530437;0.641337;0.75008;-0.108378;0.399038;0.161503;0.326908;0.112329;-0.0687597;	6762	0.775	0.770833	0.769852	0.776476
D:\test_move_folder\2022053_T3_Evosep_C1_E1_PRID_31_QID_17_a38-24h_Plate1_30_7103.d	2022053_T3_Evosep_C1_E1_PRID_31_QID_17_a38-24h_Plate1_30_7103	P21180	P21180;P21180-2;B8JJN0	CO2_MOUSE	C2	20913.1	15392.6	16880.9	20913.1	15392.6	16880.9		YPSPAWR	YPSPAWR	YPSPAWR2	2	0.000656383	0.00250445	0.00163079	0.0026455	0.00214133	0.00208768	0.00221239	0	0	2539.04	1724.45	2193.55	10707.5	0.743303	4.47022	4.34653	4.52325	18.3952	4.46625	18.5719	Complement C2	0.000347222	0.00167785	0	12394.1	1.1076	0.608631	0	0.997749	0.665759	0.0510424	1845.01;1954.01;1567.01;477.002;977.004;432.002;1019;0;416.002;505.003;615.003;	585.034;1954.01;246.617;153.945;0;0;356.373;0;0;0;175.36;	0.33591;0.865277;0.51169;0.37538;0.54497;0.438013;0.457864;0;0.113946;-0.236002;0.251464;	6789	0.77	0.770833	0.770089	0.771934
D:\test_move_folder\2022053_T3_Evosep_C1_E1_PRID_31_QID_17_a87-24h_Plate1_31_7104.d	2022053_T3_Evosep_C1_E1_PRID_31_QID_17_a87-24h_Plate1_31_7104	P21180	P21180;P21180-2;B8JJN0	CO2_MOUSE	C2	26372.7	20449.5	21118.1	26372.7	20449.5	21118.1		YPSPAWR	YPSPAWR	YPSPAWR2	2	0.00138007	0.0159564	0.00163079	0.00291545	0.00229358	0.00208768	0.00236967	0	0	4384.03	3210.68	3971.76	11012.9	0.833032	4.48109	4.35737	4.53417	18.3952	4.47425	18.6508	Complement C2	0.000347222	0.00167785	0	12156.1	0.491135	0.313007	1.44069	0.985653	0.914268	0.0134617	1083.01;3270.01;1680.01;469.002;1913.01;826.004;635.003;139.001;596.003;2607.01;694.004;	124.27;3270.01;764.959;107.944;989.748;21.6761;0;0;54.3418;443.666;140.965;	-0.219983;0.940674;0.709249;0.380337;0.609608;-0.26344;0.268859;-0.342046;0.600948;-0.219614;0.137693;	6789	0.77	0.770833	0.77107	0.77116
D:\test_move_folder\2022053_T3_Evosep_C1_E1_PRID_31_QID_17_a4-24h_Plate1_33_7106.d	2022053_T3_Evosep_C1_E1_PRID_31_QID_17_a4-24h_Plate1_33_7106	P21180	P21180;P21180-2;B8JJN0	CO2_MOUSE	C2	29831.3	22826.1	22771.8	29831.3	22826.1	22771.8		YPSPAWR	YPSPAWR	YPSPAWR2	2	0.000272926	0.000664588	0.00163079	0.00257069	0.00208333	0.00208768	0.00214133	0	0	1763.07	1398.58	1780.44	8806.96	0.577744	4.4999	4.41152	4.53524	18.3952	4.47693	18.907	Complement C2	0.000347222	0.00167785	0	8721.04	1.14718	0.433339	0.92486	0.999398	0.67696	0.0277703	1467.01;3125.01;2071.01;572.003;987.005;217.001;230.001;69.0004;505.003;342.001;361.001;	536.439;1226.63;359.461;572.003;0;43.2888;97.7801;22.558;224.576;45.1443;0;	0.326787;0.687494;0.605807;0.789656;0.387799;0.231107;0.507014;0.581099;0.68002;0.0314608;-0.283705;	6816	0.769091	0.770833	0.769483	0.771206
D:\test_move_folder\2022053_T3_Evosep_C1_E1_PRID_31_QID_17_a20-24h_Plate1_34_7107.d	2022053_T3_Evosep_C1_E1_PRID_31_QID_17_a20-24h_Plate1_34_7107	P21180	P21180;P21180-2;B8JJN0	CO2_MOUSE	C2	19221.5	12992.9	19527.3	19221.5	12992.9	19527.3		YPSPAWR	YPSPAWR	YPSPAWR2	2	0.000319591	0.00309571	0.00163079	0.00263852	0.00212314	0.00208768	0.00218818	0	0	3547.47	2609.53	3331.13	11319.9	0.684811	4.48367	4.35995	4.51902	18.3952	4.46736	18.6612	Complement C2	0.000347222	0.00167785	0	12055.1	1.33877	0.237674	0.517678	0.997211	0.0372055	0.0848719	1181.01;2743.01;2747.01;561.003;1394.01;718.004;971.005;0;731.003;1506.01;681.003;	1181.01;1738.33;1063.16;0;628.134;20.0203;235.416;0;0;230.616;0;	0.630861;0.767397;0.368135;0.428335;0.557696;-0.311452;0.438193;0;0.182959;-0.092737;-0.29465;	6789	0.769091	0.770833	0.769221	0.772285
D:\test_move_folder\2022053_T3_Evosep_C1_E1_PRID_31_QID_17_b20-72h_Plate1_35_7108.d	2022053_T3_Evosep_C1_E1_PRID_31_QID_17_b20-72h_Plate1_35_7108	P21180	P21180;P21180-2;B8JJN0	CO2_MOUSE	C2	39418.2	27368.8	30520.5	39418.2	27368.8	30520.5		YPSPAWR	YPSPAWR	YPSPAWR2	2	0.00034002	0.000449719	0.00163079	0.00299401	0.00239234	0.00208768	0.00248139	0	0	11371.4	7575.33	9958.24	11687.5	0.869321	4.50031	4.39428	4.55335	18.3952	4.48771	18.6058	Complement C2	0.000347222	0.00167785	0	13346.1	2.04154	0.37812	1.11717	0.999596	0.899115	0.0787298	5621.03;5463.03;1878.01;313.001;1747.01;286.002;796.004;158.001;697.003;574.003;251.001;	5024.99;5463.03;647.443;0;883.346;0;357.063;0;289.902;19.3277;0;	0.818156;0.954627;0.420003;0.0551744;0.632806;0.184656;0.0396558;0.141294;0.559087;-0.381569;0.232456;	6816	0.770833	0.770833	0.768697	0.773155
D:\test_move_folder\2022053_T3_Evosep_C1_E1_PRID_31_QID_17_D19-w5_Plate1_37_7110.d	2022053_T3_Evosep_C1_E1_PRID_31_QID_17_D19-w5_Plate1_37_7110	P21180	P21180;P21180-2;B8JJN0	CO2_MOUSE	C2	28930.1	27973	26384	28930.1	27973	26384		YPSPAWR	YPSPAWR	YPSPAWR2	2	0.000622471	0.00545521	0.00163079	0.00340136	0.00263852	0.00208768	0.0027027	0	0	5535.57	4575.68	5055.96	10965.9	0.747461	4.48134	4.37533	4.53438	18.3952	4.4735	18.5357	Complement C2	0.000347222	0.00167785	0	12006.1	1.3788	0.419835	0.275934	0.995149	0.908379	0.0489857	2744.01;3785.02;1619.01;207.001;1347.01;701.004;771.004;0;784.003;454.002;11.0001;	1516.35;2672.21;594.613;0;1347.01;0;70.5216;0;30.3741;49.5167;0;	0.750121;0.703488;-0.0134369;0.336543;0.831702;-0.0218573;0.203648;0;0.0767779;-0.194363;-0.164183;	6789	0.775455	0.770833	0.768245	0.779579
D:\test_move_folder\2022053_T3_Evosep_C1_E1_PRID_31_QID_17_D35-w5_Plate1_38_7111.d	2022053_T3_Evosep_C1_E1_PRID_31_QID_17_D35-w5_Plate1_38_7111	P21180	P21180;P21180-2;B8JJN0	CO2_MOUSE	C2	67101.3	68436.9	37933.7	67101.3	68436.9	37933.7		YPSPAWR	YPSPAWR	YPSPAWR2	2	0.000390625	0.00058623	0.00163079	0.00502513	0.00367647	0.00208768	0.00373134	0	0	2921.87	2184.13	1897.41	3353.42	0.75802	4.4643	4.39361	4.49965	18.3952	4.45239	18.798	Complement C2	0.000347222	0.00167785	0	5164.02	1.89866	0.392147	0.633203	0.999472	0.768428	0.156713	1462.01;2281.01;1353.01;180.001;681.004;277.002;268.001;0;317.001;736.004;375.002;	517.895;1969.63;1353.01;0;434.339;277.002;85.7656;0;151.847;137.229;143.355;	0.533394;0.82326;0.912332;-0.49881;0.730006;0.909608;0.226261;0;0.24659;0.200407;0.447264;	6762	0.774545	0.770833	0.771262	0.776841
D:\test_move_folder\2022053_T3_Evosep_C1_E1_PRID_31_QID_17_D38-w5_Plate1_39_7112.d	2022053_T3_Evosep_C1_E1_PRID_31_QID_17_D38-w5_Plate1_39_7112	P21180	P21180;P21180-2;B8JJN0	CO2_MOUSE	C2	36429.2	28203.4	29453.1	36429.2	28203.4	29453.1		YPSPAWR	YPSPAWR	YPSPAWR2	2	0.00163399	0.0298596	0.00163079	0.00331126	0.0025641	0.00208768	0.0026455	0	0	6170.4	4789.5	5546.71	20790.3	0.865052	4.49828	4.37461	4.62199	18.3952	4.4868	18.5512	Complement C2	0.000347222	0.00167785	0	23128.1	1.36261	0.153303	0.133509	0.973969	1.23209	0.0160134	2606.01;4001.02;1356.01;518.003;2366.01;1049.01;1026.01;183.001;622.003;2020.01;188.001;	0;3804.39;0;0;2366.01;332.292;185.138;50.8252;0;292.121;19.7935;	0.490307;0.874064;-0.0903873;0.2532;0.85056;0.40102;0.362888;0.517887;-0.292489;0.151887;0.0604046;	6816	0.775	0.770833	0.76777	0.778616
D:\test_move_folder\2022053_T3_Evosep_C1_E1_PRID_31_QID_17_A7-12_Plate1_41_7113.d	2022053_T3_Evosep_C1_E1_PRID_31_QID_17_A7-12_Plate1_41_7113	P21180	P21180;P21180-2;B8JJN0	CO2_MOUSE	C2	27972.8	23802.2	24111.3	27972.8	23802.2	24111.3		YPSPAWR	YPSPAWR	YPSPAWR2	2	0.00153413	0.0410152	0.00163079	0.00296736	0.00232019	0.00208768	0.00238663	0	0	2603.5	2214.37	2473.08	7679.07	0.891791	4.4633	4.3926	4.51631	18.3952	4.46466	18.5315	Complement C2	0.000347222	0.00167785	0	8084.03	2.00216	0.131943	0.642561	0.964538	1.12813	0.833573	634.003;2029.01;1917.01;0;690.003;101;408.002;0;471.002;979.004;168.001;	155.772;2029.01;1450.89;0;418.718;0;408.002;0;0;0;0;	0.0187122;0.979632;0.760395;0;0.790942;-0.515826;0.913621;0;0.279201;-0.368952;-0.621192;	6762	0.775	0.770833	0.769805	0.777489
D:\test_move_folder\2022053_T3_Evosep_C1_E1_PRID_31_QID_17_A26-72_Plate1_46_7115.d	2022053_T3_Evosep_C1_E1_PRID_31_QID_17_A26-72_Plate1_46_7115	P21180	P21180;P21180-2;B8JJN0	CO2_MOUSE	C2	37345.3	29743	30685.2	37345.3	29743	30685.2		YPSPAWR	YPSPAWR	YPSPAWR2	2	0.00157356	0.062889	0.00163079	0.00276243	0.00225734	0.00208768	0.00232558	0	0	941.675	702.159	875.336	14715.8	0.527474	4.48192	4.35821	4.55264	18.3952	4.47502	18.5349	Complement C2	0.000347222	0.00167785	0.017306	15831.1	1.3764	0.125339	0.158231	0.946673	0.99174	0.0363911	2003.01;4180.02;4620.02;417.002;2281.01;720.003;1928.01;415.002;400.002;1067;406.002;	941.675;0;4620.02;112.889;0;0;646.347;0;49.3004;0;0;	0.527474;0.436885;0.9419;0.37783;0.515789;0.139008;0.145978;0.286382;-0.265104;0.431106;0.097712;	6789	0.774583	0.770833	0.768539	0.777807
D:\test_move_folder\2022053_T3_Evosep_C1_E1_PRID_31_QID_17_A25-12_Plate1_47_7116.d	2022053_T3_Evosep_C1_E1_PRID_31_QID_17_A25-12_Plate1_47_7116	P21180	P21180;P21180-2;B8JJN0	CO2_MOUSE	C2	31869.2	25648.8	25281.9	31869.2	25648.8	25281.9		YPSPAWR	YPSPAWR	YPSPAWR2	2	0.000590842	0.000126624	0.00163079	0.0037594	0.00285714	0.00208768	0.00293255	0	0	3785.25	3163.86	3761.46	8346.25	0.877104	4.44791	4.37713	4.50093	18.3952	4.45747	18.317	Complement C2	0.000347222	0.00167785	0.0560399	8399.04	2.65863	0.549223	0.141204	0.999886	1.12995	0.0464164	1509.01;3113.01;1892.01;427.002;1444.01;564.002;440.002;0;324.002;1312.01;339.002;	0;2617.96;1892.01;328.849;1167.29;0;168.218;0;0;0;0;	0.412304;0.875704;0.935744;0.840857;0.880244;0.355105;0.685087;0;0.314381;-0.512863;-0.174228;	6735	0.775	0.770833	0.769345	0.777185
D:\test_move_folder\2022053_T3_Evosep_C1_E1_PRID_31_QID_17_b9-6h_Plate2_1_7119.d	2022053_T3_Evosep_C1_E1_PRID_31_QID_17_b9-6h_Plate2_1_7119	P21180	P21180;P21180-2;B8JJN0	CO2_MOUSE	C2	44576.3	43023.2	30800.3	44576.3	43023.2	30800.3		YPSPAWR	YPSPAWR	YPSPAWR2	2	0.00827729	0.178799	0.00163079	0.0030303	0.002331	0.00208768	0.00240385	0	0	1611.67	1275.57	1361.71	3947.41	0.800527	4.27078	4.23543	4.34145	18.3952	4.32842	17.2607	Complement C2	0.000347222	0.00167785	0	4672.03	1.09577	0.551035	0.141	0.860998	0.527085	0.0271277	1367.01;787.004;618.003;296.002;509.002;38.0002;252.001;0;385.002;965.005;136.001;	1367.01;244.668;91.6532;85.9602;0;0;50.7345;0;127.644;404.158;0;	0.837752;0.592545;0.475758;0.599271;-0.17825;0.402795;0.173956;0;0.133298;0.642671;-0.119701;	6465	0.775	0.770833	0.769614	0.777605
D:\test_move_folder\2022053_T3_Evosep_C1_E1_PRID_31_QID_17_b12-6h_Plate2_2_7120.d	2022053_T3_Evosep_C1_E1_PRID_31_QID_17_b12-6h_Plate2_2_7120	P21180	P21180;P21180-2;B8JJN0	CO2_MOUSE	C2	37288.8	34141.1	23511	37288.8	34141.1	23511		YPSPAWR	YPSPAWR	YPSPAWR2	2	0.00134662	0.0211118	0.00163079	0.0027248	0.00209205	0.00208768	0.00214592	0	0	2148.63	1793.92	1873.65	6178.29	0.815659	4.42691	4.32085	4.46226	18.3952	4.42491	18.5238	Complement C2	0.000347222	0.00167785	0	7085.03	1.62499	0.302521	1.09303	0.981369	0	-10000000	867.005;1870.01;2124.01;100.001;490.002;653.003;287.001;79.0004;276.001;1475.01;263.001;	44.3362;1870.01;1212.06;0;234.285;177.208;21.2258;0;84.163;671.447;83.8747;	-0.13003;0.877152;0.78372;0.0626347;0.503799;0.646924;-0.143943;0.0454911;0.539126;0.599469;0.284482;	6708	0.78	0.770833	0.77083	0.780317
D:\test_move_folder\2022053_T3_Evosep_C1_E1_PRID_31_QID_17_a15-12h_Plate2_3_7121.d	2022053_T3_Evosep_C1_E1_PRID_31_QID_17_a15-12h_Plate2_3_7121	P21180	P21180;P21180-2;B8JJN0	CO2_MOUSE	C2	32792.2	29624.3	28375.9	32792.2	29624.3	28375.9		YPSPAWR	YPSPAWR	YPSPAWR2	2	0.000677507	0.00421972	0.00163079	0.00390625	0.00293255	0.00208768	0.003003	0	0	4584.3	4022.14	4582.11	13519.6	0.875486	4.44587	4.32214	4.4989	18.3952	4.43956	18.5592	Complement C2	0.000347222	0.00167785	0	13526.1	2.30115	0.268024	0.844553	0.996204	1.05417	0.0516374	1916.01;3122.01;1897.01;279.001;1975.01;385.001;670.004;0;285.001;1433.01;567.003;	0;3122.01;0;84.0502;1462.29;224.947;238.727;0;0;0;183.358;	-0.0664624;0.919446;0.323644;0.557838;0.781632;0.773582;0.183765;0;0.0685511;0.0842924;0.40003;	6735	0.775455	0.770833	0.771915	0.775435
D:\test_move_folder\2022053_T3_Evosep_C1_E1_PRID_31_QID_17_ a16-12h_Plate2_4_7122.d	2022053_T3_Evosep_C1_E1_PRID_31_QID_17_ a16-12h_Plate2_4_7122	P21180	P21180;P21180-2;B8JJN0	CO2_MOUSE	C2	41131.5	38465.9	35282.2	41131.5	38465.9	35282.2		YPSPAWR	YPSPAWR	YPSPAWR2	2	5.14561e-05	5.14561e-05	0.00163079	0.00332226	0.0025641	0.00208768	0.0026178	0	0	9106.11	7929.14	8852.69	13374.2	0.901735	4.49773	4.37401	4.55072	18.3952	4.49495	18.4614	Complement C2	0.000347222	0.00167785	0	13757.1	2.34782	0.68952	0	0.999954	1.28348	0.0478891	3656.02;4630.02;2009.01;404.002;1281.01;1219.01;719.004;70.0004;520.003;328.001;264.001;	3642.81;4630.02;953.66;51.8695;833.275;154.579;276.949;0;137.078;69.7928;0;	0.946436;0.905633;0.64763;0.0528757;0.684654;0.272001;0.543853;-0.122025;0.237096;0.122466;-0.00450564;	6816	0.775	0.770833	0.771752	0.775859
D:\test_move_folder\2022053_T3_Evosep_C1_E1_PRID_31_QID_17_a14-24h_Plate2_6_7124.d	2022053_T3_Evosep_C1_E1_PRID_31_QID_17_a14-24h_Plate2_6_7124	P21180	P21180;P21180-2;B8JJN0	CO2_MOUSE	C2	21283.8	14223.8	20966.5	21283.8	14223.8	20966.5		YPSPAWR	YPSPAWR	YPSPAWR2	2	0.000304971	0.000545141	0.00163079	0.003125	0.00238663	0.00208768	0.00246914	0	0	7001.45	5154.29	6675.42	11535.7	0.760913	4.50336	4.37965	4.55639	18.3952	4.49337	18.6516	Complement C2	0.000347222	0.00167785	0	12099.1	1.78397	0.418253	1.05401	0.999509	0.955902	0.0361412	2528.01;3861.02;2353.01;889.005;1861.01;861.005;1209.01;76.0004;657.003;422.002;569.003;	1284.73;3855.72;750.302;643.956;1861.01;443.805;74.6539;0;225.513;154.969;0;	0.544972;0.820716;0.535774;0.784268;0.786082;0.573254;-0.163729;0.232041;0.152317;0.464658;0.111972;	6843	0.779583	0.770833	0.770766	0.781004
D:\test_move_folder\2022053_T3_Evosep_C1_E1_PRID_31_QID_17_a16-24h_Plate2_7_7125.d	2022053_T3_Evosep_C1_E1_PRID_31_QID_17_a16-24h_Plate2_7_7125	P21180	P21180;P21180-2;B8JJN0	CO2_MOUSE	C2	22248.9	14152.7	19247	22248.9	14152.7	19247		YPSPAWR	YPSPAWR	YPSPAWR2	2	0.000284414	0.00668795	0.00163079	0.00307692	0.002457	0.00208768	0.00254453	0	0	4257.63	3174.43	4287.68	8616.43	0.839403	4.46361	4.37525	4.49894	18.3952	4.45571	18.657	Complement C2	0.000347222	0.00167785	0	8556.04	1.67251	0.312335	0.35979	0.994035	1.142	0.0468743	1823.01;3007.01;1737.01;535.002;1102.01;292.002;616.003;95.0004;189.001;1485.01;98.0004;	596.309;2559.31;39.2563;0;1102.01;0;0;0;23.4859;334.072;14.9455;	0.564024;0.890332;0.028077;0.374892;0.870136;-0.409321;-0.287096;-0.172356;0.0582391;-0.0110383;0.111718;	6762	0.78	0.770833	0.770353	0.781142
D:\test_move_folder\2022053_T3_Evosep_C1_E1_PRID_31_QID_17_a1524h_Plate2_9_7126.d	2022053_T3_Evosep_C1_E1_PRID_31_QID_17_a1524h_Plate2_9_7126	P21180	P21180;P21180-2;B8JJN0	CO2_MOUSE	C2	20481.6	15530.4	17442.2	20481.6	15530.4	17442.2		YPSPAWR	YPSPAWR	YPSPAWR2	2	0.000287356	0.00318302	0.00163079	0.00319489	0.00258398	0.00208768	0.00266667	0	0	6531.77	4901.03	6325.28	12340.2	0.847224	4.47993	4.35618	4.55067	18.3952	4.4798	18.3956	Complement C2	0.000347222	0.00167785	0	12743.1	1.56662	0.360086	0.352371	0.997142	0.433827	0.0322029	3282.02;4050.02;2127.01;246.001;1694.01;415.002;1575.01;0;453.002;652.004;229.001;	1951.11;4050.02;148.586;0;530.644;0;0;0;201.998;129.267;86.085;	0.789622;0.931748;0.0548687;0.589388;0.413913;0.0809511;-0.227769;0;0.55772;-0.216865;0.56782;	6789	0.77125	0.770833	0.769198	0.773874
D:\test_move_folder\2022053_T3_Evosep_C1_E1_PRID_31_QID_17_a8-24h_Plate2_13_7130.d	2022053_T3_Evosep_C1_E1_PRID_31_QID_17_a8-24h_Plate2_13_7130	P21180	P21180;P21180-2;B8JJN0	CO2_MOUSE	C2	24500.8	21255.2	16731.4	24500.8	21255.2	16731.4		YPSPAWR	YPSPAWR	YPSPAWR2	2	0.000127284	0.000127284	0.00163079	0.00274725	0.00219298	0.00208768	0.00225734	0	0	5571.12	4817.76	5691.63	11053.1	0.845321	4.48129	4.35748	4.53429	18.3952	4.46751	18.5556	Complement C2	0.000347222	0.00167785	0	10819.1	2.77012	0.37872	0.547255	0.999886	0.498339	0.176402	2741.02;3417.02;1714.01;705.003;553.002;495.003;440.002;0;336.002;485.002;361.002;	1988.26;3417.02;1644.37;358.663;165.846;204.067;114.746;0;0;0;89.3432;	0.711421;0.943444;0.9204;0.745773;0.428921;0.330174;0.173331;0;-0.272565;-0.0617935;0.0830671;	6789	0.775417	0.770833	0.770813	0.776261
D:\test_move_folder\2022053_T3_Evosep_C1_E1_PRID_31_QID_17_a40-24h_Plate2_14_7131.d	2022053_T3_Evosep_C1_E1_PRID_31_QID_17_a40-24h_Plate2_14_7131	P21180	P21180;P21180-2;B8JJN0	CO2_MOUSE	C2	22804.7	20204.2	15028.9	22804.7	20204.2	15028.9		YPSPAWR	YPSPAWR	YPSPAWR2	2	0.000580889	0.00478305	0.00163079	0.00292398	0.00218341	0.00208768	0.00224719	0	0	2187.38	1805.39	2022.22	6880.11	0.798099	4.49531	4.40695	4.54832	18.3952	4.48103	18.5956	Complement C2	0.000347222	0.00167785	0	7442.03	1.73888	0.650537	0.699802	0.99573	0.621946	0.0458844	1528.01;1499.01;1842.01;208.001;644.003;296.002;495.003;0;267.001;466.002;287.001;	438.387;1499.01;568.59;0;249.987;0;457.077;0;44.6718;0;71.9346;	0.41564;0.945726;0.672212;0.0163473;0.583573;0.343879;0.872591;0;0.426273;-0.240798;0.147121;	6816	0.779167	0.770833	0.769103	0.781597
D:\test_move_folder\2022053_T3_Evosep_C1_E1_PRID_31_QID_17_b7- 72h_Plate2_15_7132.d	2022053_T3_Evosep_C1_E1_PRID_31_QID_17_b7- 72h_Plate2_15_7132	P21180	P21180;P21180-2;B8JJN0	CO2_MOUSE	C2	37031.4	23115.9	30590.8	37031.4	23115.9	30590.8		YPSPAWR	YPSPAWR	YPSPAWR2	2	8.22138e-05	8.22138e-05	0.00163079	0.0025	0.00193798	0.00208768	0.0020284	0	0	7334.39	4816.32	6665.43	12218.8	0.738917	4.47905	4.39072	4.54975	18.3952	4.47429	18.4849	Complement C2	0.000347222	0.00167785	0.0324	13445.1	2.03989	0.334108	1.35704	0.999926	1.82552	0.080875	4909.02;5208.03;4126.02;389.002;1734.01;1144.01;1042;0;521.003;768.004;438.002;	2263.94;4750.96;4126.02;142.654;319.493;549.224;996.262;0;330.796;306.595;0;	0.663289;0.806216;0.94606;0.584616;0.274058;0.606862;0.842643;0;0.74178;0.436563;-0.302729;	6789	0.771667	0.770833	0.771225	0.771938
D:\test_move_folder\2022053_T3_Evosep_C1_E1_PRID_31_QID_17_b37-72h_Plate2_16_7133.d	2022053_T3_Evosep_C1_E1_PRID_31_QID_17_b37-72h_Plate2_16_7133	P21180	P21180;P21180-2;B8JJN0	CO2_MOUSE	C2	45281.3	36739.7	29513.4	45281.3	36739.7	29513.4		YPSPAWR	YPSPAWR	YPSPAWR2	2	0.000149615	0.000149615	0.00163079	0.0030303	0.00244499	0.00208768	0.00250627	0	0	4071.25	3056.35	3787.74	10046.1	0.84039	4.46079	4.42543	4.51381	18.3952	4.46073	18.3475	Complement C2	0.000347222	0.00167785	0.433522	10798	2.65778	0.357833	1.22255	0.999865	1.08088	0.0290779	2059.01;3874.02;1881.01;294.001;1166.01;712.003;190.001;0;112.001;508.002;74.0005;	2059.01;2012.24;525.963;244.401;0;442.009;40.4783;0;108.902;300.696;25.2245;	0.928384;0.750351;0.437158;0.83376;0.282451;0.756862;0.265694;0;0.923603;0.755166;0.682143;	6762	0.775	0.770833	0.771243	0.775411
D:\test_move_folder\2022053_T3_Evosep_C1_E1_PRID_31_QID_17_b13- 72h_Plate2_18_7135.d	2022053_T3_Evosep_C1_E1_PRID_31_QID_17_b13- 72h_Plate2_18_7135	P21180	P21180;P21180-2;B8JJN0	CO2_MOUSE	C2	64579.1	62785.6	31024.3	64579.1	62785.6	31024.3		YPSPAWR	YPSPAWR	YPSPAWR2	2	0.000137954	0.000137954	0.00163079	0.00294985	0.00242718	0.00208768	0.0025	0	0	6479.21	4796.43	4916.6	10370.2	0.833365	4.48284	4.35912	4.53594	18.3952	4.4695	18.4701	Complement C2	0.000347222	0.00167785	0	13666.1	2.70553	0.387562	0.301997	0.999875	0.0374602	0.0600077	3349.01;3862.02;2499.01;496.003;1535.01;872.004;132.001;119;322.001;1739.01;466.003;	1325.94;3618.26;1965.65;190.767;1535.01;644.046;0;0;0;0;93.7392;	0.608114;0.884421;0.842647;0.705197;0.907592;0.724565;-0.22887;-0.159427;0.222816;-0.314256;0.241606;	6789	0.777273	0.770833	0.770694	0.778812
D:\test_move_folder\2022053_T3_Evosep_C1_E1_PRID_31_QID_17_c7-w1_Plate2_19_7136.d	2022053_T3_Evosep_C1_E1_PRID_31_QID_17_c7-w1_Plate2_19_7136	P21180	P21180;P21180-2;B8JJN0	CO2_MOUSE	C2	42590.3	36800.8	32172.2	42590.3	36800.8	32172.2		YPSPAWR	YPSPAWR	YPSPAWR2	2	0.000297619	0.000520402	0.00163079	0.0035461	0.002849	0.00208768	0.00294985	0	0	7479.21	6122.43	6957.88	13963.8	0.822785	4.46388	4.34016	4.5169	18.3952	4.46272	18.2774	Complement C2	0.000347222	0.00167785	0	15010.1	2.0408	0.553326	1.54009	0.99953	1.0963	0.0847154	4910.03;3661.01;1708.01;714.003;1799.01;940.004;597.003;0;669.004;1155.01;53.0002;	4910.03;2004.47;0;294.395;564.715;203.523;153.467;0;158.265;277.517;0;	0.969707;0.698481;0.459048;0.484897;-0.0134286;0.56434;0.378458;0;0.551055;0.27251;-0.144065;	6762	0.779583	0.770833	0.768813	0.782559
D:\test_move_folder\2022053_T3_Evosep_C1_E1_PRID_31_QID_17_b24-6h_Plate2_20_7137.d	2022053_T3_Evosep_C1_E1_PRID_31_QID_17_b24-6h_Plate2_20_7137	P21180	P21180;P21180-2;B8JJN0	CO2_MOUSE	C2	37958.7	27242.5	37249.3	37958.7	27242.5	37249.3		YPSPAWR	YPSPAWR	YPSPAWR2	2	0.00012765	0.00012765	0.00163079	0.00265957	0.00212766	0.00208768	0.0021978	0	0	9088.53	7031.72	8478.95	15904.6	0.896439	4.49954	4.37583	4.55255	18.3952	4.49204	18.6578	Complement C2	0.000347222	0.00167785	0	17048.1	2.58858	0.36976	1.01364	0.999886	2.41725	0.461845	3212.02;4858.02;3916.02;378.002;2689.01;566.003;572.003;75.0004;602.003;1105.01;422.002;	1600.78;4858.02;1894.94;362.261;2629.73;306.917;0;0;191.422;22.9976;54.7042;	0.603658;0.962178;0.782939;0.896732;0.95322;0.724626;0.432546;0.433684;0.28085;-0.331626;-0.0989723;	6816	0.775	0.770833	0.770751	0.776728
D:\test_move_folder\2022053_T3_Evosep_C1_E1_PRID_31_QID_17_a11-12h_Plate2_21_7138.d	2022053_T3_Evosep_C1_E1_PRID_31_QID_17_a11-12h_Plate2_21_7138	P21180	P21180;P21180-2;B8JJN0	CO2_MOUSE	C2	41615.4	37475	30383.5	41615.4	37475	30383.5		YPSPAWR	YPSPAWR	YPSPAWR2	2	0.000355872	0.000517166	0.00163079	0.00364964	0.00276243	0.00208768	0.00282486	0	0	4789.04	3845.96	4383.08	9993.47	0.725937	4.46323	4.37488	4.51624	18.3952	4.45747	18.4607	Complement C2	0.000347222	0.00167785	0	10919	1.54367	0.433019	0.760055	0.999535	0.914312	0.258575	4640.02;3868.02;2747.01;773.004;1177.01;954.005;431.002;88.0004;644.004;884.004;22.0001;	839.399;3406.46;1036.13;773.004;543.177;94.9221;151.572;0;244.532;383.493;0;	0.370251;0.847379;0.596426;0.860495;0.513985;0.198195;0.356833;0.380025;0.506019;0.423005;-0.284275;	6762	0.77375	0.770833	0.770388	0.775849
D:\test_move_folder\2022053_T3_Evosep_C1_E1_PRID_31_QID_17_a6-24h_Plate1_14_7088.d	2022053_T3_Evosep_C1_E1_PRID_31_QID_17_a6-24h_Plate1_14_7088	P21180	P21180;P21180-2;B8JJN0	CO2_MOUSE	C2	22858.1	15495.7	19177.4	22858.1	15495.7	19177.4		YPSPAWR	YPSPAWR	YPSPAWR2	2	0.0011325	0.00882445	0.00163079	0.00337838	0.0026178	0.00208768	0.00269542	0	0	1974.49	1359.66	1722.65	3837.94	0.761427	4.46677	4.43141	4.51997	18.3952	4.45301	18.6612	Complement C2	0.000347222	0.00167785	0	4399.02	1.3113	0.451493	1.45342	0.992226	1.34544	0.0195295	838.005;1852.01;875.004;71.0004;473.002;59.0002;916.004;91.0004;308.001;647.004;71.0004;	838.005;979.709;61.9597;27.4785;156.774;50.4691;445.323;0;0;0;14.1573;	0.881207;0.657097;-0.0813328;0.762338;0.773142;0.804871;0.727512;0.116163;0.227099;0.0804185;0.171697;	6789	0.775	0.770833	0.769558	0.777511
D:\test_move_folder\2022053_T3_Evosep_C1_E1_PRID_31_QID_17_a9-12h_Plate1_22_7096.d	2022053_T3_Evosep_C1_E1_PRID_31_QID_17_a9-12h_Plate1_22_7096	P21180	P21180;P21180-2;B8JJN0	CO2_MOUSE	C2	31002.3	26540.5	24800.4	31002.3	26540.5	24800.4		YPSPAWR	YPSPAWR	YPSPAWR2	2	0.000312695	0.00165714	0.00163079	0.00243902	0.00180505	0.00208768	0.00186567	0	0	6265.34	5242.82	6355.82	11851.8	0.781833	4.46908	4.34535	4.52208	18.3952	4.45888	18.7091	Complement C2	0.000347222	0.00167785	0	11683.1	1.70883	0.475263	0.603324	0.998523	0.627995	0.292699	2897.01;4890.02;2057.01;521.003;1583.01;252.001;559.003;0;774.003;1022.01;100;	774.783;3907.55;575.731;140.166;1583.01;0;163.851;0;156.844;0;0;	0.388798;0.815565;0.415074;0.548663;0.890935;0.0341201;0.244609;0;0.428977;-0.0249326;-0.329486;	6789	0.775	0.770833	0.768907	0.777101
D:\test_move_folder\2022053_T3_Evosep_C1_E1_PRID_31_QID_17_a2-24h_Plate1_32_7105.d	2022053_T3_Evosep_C1_E1_PRID_31_QID_17_a2-24h_Plate1_32_7105	P21180	P21180;P21180-2;B8JJN0	CO2_MOUSE	C2	20063	11920.4	16854	20063	11920.4	16854		YPSPAWR	YPSPAWR	YPSPAWR2	2	0.000558503	0.00640706	0.00163079	0.00306748	0.00230415	0.00208768	0.00238663	0	0	3370.01	2199.47	2888.62	5088.09	0.788764	4.48006	4.42703	4.53309	18.3952	4.46915	18.6251	Complement C2	0.000347222	0.00167785	0	5936.03	1.46724	0.597743	0.360564	0.994348	1.24819	0.0249936	2132.01;2460.01;989.005;66.0005;650.003;391.002;1046;58.0002;380.002;575.003;107.001;	2132.01;1001.8;191.91;0;236.202;192.693;720.896;0;117.014;0;0;	0.943523;0.527576;0.260401;-0.227628;0.499654;-0.0283581;0.609765;-0.141714;0.461715;-0.461166;-0.323432;	6789	0.77125	0.770833	0.768696	0.774413
D:\test_move_folder\2022053_T3_Evosep_C1_E1_PRID_31_QID_17_A39-12_Plate1_44_7114.d	2022053_T3_Evosep_C1_E1_PRID_31_QID_17_A39-12_Plate1_44_7114	P21180	P21180;P21180-2;B8JJN0	CO2_MOUSE	C2	30833.9	25750	27264.8	30833.9	25750	27264.8		YPSPAWR	YPSPAWR	YPSPAWR2	2	0.000600601	0.00702767	0.00163079	0.00316456	0.00253165	0.00208768	0.00260417	0	0	2902.5	2328.06	2758.98	8568.32	0.788419	4.44756	4.39444	4.50057	18.3952	4.44451	18.5175	Complement C2	0.000347222	0.00167785	0	9014.05	1.73477	0.403066	1.10385	0.993727	0.1047	0.0982843	1418.01;2543.01;1848.01;189.001;933.004;715.003;814.004;79.0004;315.001;650.003;59.0002;	233.341;1736.15;354.083;0;933.004;311.399;686.824;0;118.345;83.7482;0;	0.118863;0.781929;0.461648;-0.13314;0.967947;0.638501;0.833185;-0.143365;0.650685;-0.132947;-0.143365;	6735	0.775455	0.770833	0.769431	0.779172
D:\test_move_folder\2022053_T3_Evosep_C1_E1_PRID_31_QID_17_a11-24h_Plate2_23_7140.d	2022053_T3_Evosep_C1_E1_PRID_31_QID_17_a11-24h_Plate2_23_7140	P21180	P21180;P21180-2;B8JJN0	CO2_MOUSE	C2	26798.1	17925.1	20965.5	26798.1	17925.1	20965.5		YPSPAWR	YPSPAWR	YPSPAWR2	2	9.68269e-05	9.68269e-05	0.00163079	0.00294118	0.00235294	0.00208768	0.00242131	0	0	5433.51	4101.82	5133.62	7004.83	0.927126	4.51564	4.46261	4.56871	18.3952	4.50438	18.6907	Complement C2	0.000347222	0.00167785	0	7414.04	3.12885	0.524131	0.416144	0.999913	0.405583	0.0417881	2751.01;2469.01;1827.01;430.002;666.003;476.002;391.002;0;243.001;338.002;205.001;	2751.01;2299.43;968.022;197.788;383.066;337.967;129.904;0;0;0;0;	0.969026;0.903721;0.773828;0.742567;0.766716;0.770368;0.320867;0;0.0454674;0.342764;0.252633;	6843	0.770417	0.770833	0.77083	0.772049
D:\test_move_folder\2022053_T3_Evosep_C1_E1_PRID_31_QID_17_a20-12h_Plate2_25_7142.d	2022053_T3_Evosep_C1_E1_PRID_31_QID_17_a20-12h_Plate2_25_7142	P21180	P21180;P21180-2;B8JJN0	CO2_MOUSE	C2	28733.3	24253.7	22815.8	28733.3	24253.7	22815.8		YPSPAWR	YPSPAWR	YPSPAWR2	2	0.000352983	0.000702828	0.00163079	0.00238663	0.00184502	0.00208768	0.00191571	0	0	6067.8	5168.07	6013.35	11621.8	0.913907	4.51791	4.39415	4.57092	18.3952	4.49639	18.796	Complement C2	0.000347222	0.00167785	0	11727.1	2.2918	0.399831	0.141284	0.999362	0.144304	0.0499933	2433.01;3776.02;1876.01;209.001;1093.01;625.003;450.002;126;470.002;909.005;414.002;	1225.57;3776.02;915.243;57.8102;1066.21;271.733;0;0;18.1471;0;66.5338;	0.72653;0.983983;0.691255;0.47319;0.881115;0.574374;-0.22598;-0.0899438;-0.529729;-0.167834;-0.209997;	6843	0.774583	0.770833	0.769514	0.77864
D:\test_move_folder\2022053_T3_Evosep_C1_E1_PRID_31_QID_17_a88-12h_Plate2_26_7143.d	2022053_T3_Evosep_C1_E1_PRID_31_QID_17_a88-12h_Plate2_26_7143	P21180	P21180;P21180-2;B8JJN0	CO2_MOUSE	C2	37131.2	24220	30813.3	37131.2	24220	30813.3		YPSPAWR	YPSPAWR	YPSPAWR2	2	0.000155812	0.000155812	0.00163079	0.0025	0.00183824	0.00208768	0.00191939	0	0	11718.4	8932.23	10994.5	14036.8	0.881985	4.52338	4.39966	4.57638	18.3952	4.50566	18.7223	Complement C2	0.000347222	0.00167785	0	14961.1	2.35712	0.649233	0.646567	0.999861	1.37357	0.04286	5293.02;5892.03;1770.01;622.003;1344.01;716.004;997.005;57.0002;431.002;668.003;411.002;	5293.02;5814.42;166.581;363.352;610.995;180.671;228.073;0;31.0075;114.191;0;	0.938044;0.875482;0.47557;0.643559;0.45824;0.544969;0.0839765;-0.149804;0.22695;-0.0157631;-0.322211;	6843	0.770417	0.770833	0.76814	0.774453
D:\test_move_folder\2022053_T3_Evosep_C1_E1_PRID_31_QID_17_a3-24h_Plate2_28_7145.d	2022053_T3_Evosep_C1_E1_PRID_31_QID_17_a3-24h_Plate2_28_7145	P21180	P21180;P21180-2;B8JJN0	CO2_MOUSE	C2	30308.6	24605.7	24115	30308.6	24605.7	24115		YPSPAWR	YPSPAWR	YPSPAWR2	2	0.000122927	0.000122927	0.00163079	0.0027248	0.00220751	0.00208768	0.00227273	0	0	4194.85	3169.31	4028.92	7308.05	0.903877	4.47944	4.44406	4.53256	18.3952	4.47142	18.5604	Complement C2	0.000347222	0.00167785	0.0104248	7609.03	1.94097	0.452252	0.793846	0.999889	0.658218	0.0443542	1318.01;3168.02;1612.01;311.001;621.003;679.004;389.002;0;448.003;894.004;350.001;	1318.01;2735.98;1271.41;194.622;140.863;396.069;117.222;0;0;479.076;0;	0.952702;0.900344;0.812218;0.629226;0.515654;0.6372;0.220211;0;0.0709304;0.709059;-0.484878;	6789	0.77	0.770833	0.768683	0.773713
D:\test_move_folder\2022053_T3_Evosep_C1_E1_PRID_31_QID_17_a37-24h_Plate2_29_7146.d	2022053_T3_Evosep_C1_E1_PRID_31_QID_17_a37-24h_Plate2_29_7146	P21180	P21180;P21180-2;B8JJN0	CO2_MOUSE	C2	31470.3	21346.6	22039.2	31470.3	21346.6	22039.2		YPSPAWR	YPSPAWR	YPSPAWR2	2	5.84652e-05	5.84652e-05	0.00163079	0.00273973	0.00221729	0.00208768	0.0022831	0	0	5238.78	4080.32	5316.34	12719.6	0.866878	4.47949	4.3558	4.53258	18.3952	4.46805	18.7516	Complement C2	0.000347222	0.00167785	0	12534.1	1.85109	0.433996	1.02568	0.999947	0	-10000000	1675.01;4104.02;1867.01;249.001;1104;862.004;510.002;82.0004;433.002;861.005;240.001;	791.346;4104.02;644.524;0;343.412;466.289;101.185;27.6257;101.991;0;0;	0.584518;0.938438;0.560919;0.434437;0.662342;0.688979;0.31426;0.597319;0.49547;-0.0114009;0.398416;	6789	0.770455	0.770833	0.769764	0.773263
D:\test_move_folder\2022053_T3_Evosep_C1_E1_PRID_31_QID_17_a88-24h_Plate2_30_7147.d	2022053_T3_Evosep_C1_E1_PRID_31_QID_17_a88-24h_Plate2_30_7147	P21180	P21180;P21180-2;B8JJN0	CO2_MOUSE	C2	25978.5	20853.6	22563.4	25978.5	20853.6	22563.4		YPSPAWR	YPSPAWR	YPSPAWR2	2	0.000331895	0.000987495	0.00163079	0.00318471	0.0025974	0.00208768	0.00265252	0	0	4797.59	3580.61	4478.03	11177.4	0.842476	4.49697	4.39092	4.54998	18.3952	4.4875	18.6744	Complement C2	0.000347222	0.00167785	0	11975.1	2.08572	0.457313	0.825716	0.999108	0.457353	0.0608736	1544.01;3504.02;3042.01;579.003;1260.01;393.002;1170.01;90.0004;952.004;865.005;512.002;	572.59;3504.02;1656.94;0;720.978;62.1507;272.384;0;0;106.202;81.0361;	0.439303;0.925125;0.508275;0.254479;0.760987;0.179449;0.130859;0.395121;-0.377808;-0.277905;-0.0074222;	6816	0.77	0.770833	0.769454	0.773013
D:\test_move_folder\2022053_T3_Evosep_C1_E1_PRID_31_QID_17_a21-24h_Plate2_31_7148.d	2022053_T3_Evosep_C1_E1_PRID_31_QID_17_a21-24h_Plate2_31_7148	P21180	P21180;P21180-2;B8JJN0	CO2_MOUSE	C2	33904.2	26295.3	22883	33904.2	26295.3	22883		YPSPAWR	YPSPAWR	YPSPAWR2	2	0.000345304	0.00154612	0.00163079	0.00331126	0.00242718	0.00208768	0.00251256	0	0	9228.8	7095.24	8317.62	12122.1	0.889978	4.45988	4.33618	4.51291	18.3952	4.45116	18.6341	Complement C2	0.000347222	0.00167785	0	13450.1	2.00176	0.695171	0.878587	0.998617	0.901042	0.0470039	4040.02;4859.02;2182.01;267.001;669.003;961.004;210.001;73.0004;471.002;1181.01;230.001;	4040.02;4691.74;2182.01;56.5979;497.042;0;81.8826;0;223.895;0;0;	0.863058;0.932443;0.857384;0.386419;0.707938;0.212967;0.549939;0.400432;0.618972;-0.278789;0.532947;	6762	0.77875	0.770833	0.768374	0.781553
D:\test_move_folder\2022053_T3_Evosep_C1_E1_PRID_31_QID_17_a19-24h_Plate2_32_7149.d	2022053_T3_Evosep_C1_E1_PRID_31_QID_17_a19-24h_Plate2_32_7149	P21180	P21180;P21180-2;B8JJN0	CO2_MOUSE	C2	27309.9	18284.9	23348.3	27309.9	18284.9	23348.3		YPSPAWR	YPSPAWR	YPSPAWR2	2	0.000102907	0.000102907	0.00163079	0.00298507	0.00250627	0.00208768	0.00257732	0	0	5742.1	4787.29	6044.23	8820.97	0.865302	4.46166	4.42631	4.53234	18.3952	4.47119	18.2582	Complement C2	0.000347222	0.00167785	0	8380.04	2.16113	0.422469	0.830857	0.999907	0.212975	0.0942429	2538.01;3735.02;489.002;426.002;1260.01;536.003;210.001;138.001;349.002;1058;305.001;	2538.01;3204.09;113.158;426.002;0;536.003;0;33.3079;58.4382;243.497;109.861;	0.886444;0.848555;0.184143;0.881971;0.307264;0.984075;-0.537158;0.398854;0.0526219;0.45259;0.736558;	6762	0.774545	0.770833	0.770904	0.776943
D:\test_move_folder\2022053_T3_Evosep_C1_E1_PRID_31_QID_17_a22-24h_Plate2_33_7150.d	2022053_T3_Evosep_C1_E1_PRID_31_QID_17_a22-24h_Plate2_33_7150	P21180	P21180;P21180-2;B8JJN0	CO2_MOUSE	C2	32807.2	27092.1	27659.9	32807.2	27092.1	27659.9		YPSPAWR	YPSPAWR	YPSPAWR2	2	0.000135477	0.000135477	0.00163079	0.00273224	0.00220264	0.00208768	0.00227273	0	0	7745.59	6493.87	7718.45	14233	0.862725	4.4957	4.37194	4.56641	18.3952	4.4831	18.5962	Complement C2	0.000347222	0.00167785	0	14283.1	2.81586	0.644815	0.417485	0.999879	0.537967	0.0247808	3240.01;4362.02;2453.01;327.002;1901.01;697.003;569.003;83.0005;450.002;992.004;330.001;	2592.05;4362.02;2453.01;138.299;791.519;0;0;0;115.111;182.649;0;	0.794853;0.958471;0.895512;0.702982;0.557337;0.121184;-0.116735;-0.140937;0.451553;0.0220938;-0.321738;	6816	0.775	0.770833	0.768989	0.778598
D:\test_move_folder\2022053_T3_Evosep_C1_E1_PRID_31_QID_17_a21b-24h_Plate2_34_7151.d	2022053_T3_Evosep_C1_E1_PRID_31_QID_17_a21b-24h_Plate2_34_7151	P21180	P21180;P21180-2;B8JJN0	CO2_MOUSE	C2	25557.3	28078.6	30041.1	25557.3	28078.6	30041.1		YPSPAWR	YPSPAWR	YPSPAWR2	2	0.00104312	0.00466152	0.00163079	0.003861	0.00285714	0.00208768	0.00294985	0	0	4626.33	5464.73	5030.42	7424.42	0.863309	4.52129	4.41525	4.5743	18.3952	4.49794	18.7196	Complement C2	0.000347222	0.00167785	0	6828.03	2.26463	0.402185	0.961955	0.995811	0	-10000000	2072.01;3039.02;1826.01;163.001;805.003;826.004;484.002;239.001;224.001;809.005;255.001;	2072.01;2194.62;150.205;30.3679;359.706;166.236;173.762;26.7503;0;0;77.7894;	0.970037;0.798188;0.413361;0.288447;0.645841;0.115125;0.487342;0.0691839;-0.436546;-0.338396;0.546169;	6843	0.76625	0.770833	0.768267	0.770514
D:\test_move_folder\2022053_T3_Evosep_C1_E1_PRID_31_QID_17_b19-72h_Plate2_35_7152.d	2022053_T3_Evosep_C1_E1_PRID_31_QID_17_b19-72h_Plate2_35_7152	P21180	P21180;P21180-2;B8JJN0	CO2_MOUSE	C2	35010.7	25033.9	30618.9	35010.7	25033.9	30618.9		YPSPAWR	YPSPAWR	YPSPAWR2	2	6.73867e-05	6.73867e-05	0.00163079	0.00257732	0.00215054	0.00208768	0.00221239	0	0	12192.2	9326.29	11457.7	15817.1	0.903937	4.48412	4.36043	4.55483	18.3952	4.47815	18.5956	Complement C2	0.000347222	0.00167785	0	16831.1	2.94453	0.36944	1.152	0.999939	0.490335	0.0467067	4140.02;6111.03;3014.02;378.002;2210.01;713.004;469.002;329.001;460.002;847.004;258.001;	4004.01;6111.03;2992.15;177.068;2077.16;135.186;235.014;142.778;76.0389;70.5931;81.9614;	0.838686;0.977522;0.907722;0.680466;0.813226;-0.0147389;0.65779;0.595718;0.221715;0.122599;0.31329;	6789	0.770417	0.770833	0.766528	0.775233
D:\test_move_folder\2022053_T3_Evosep_C1_E1_PRID_31_QID_17_D31-w5_Plate2_37_7154.d	2022053_T3_Evosep_C1_E1_PRID_31_QID_17_D31-w5_Plate2_37_7154	P21180	P21180;P21180-2;B8JJN0	CO2_MOUSE	C2	27510.2	20316.1	26989.9	27510.2	20316.1	26989.9		YPSPAWR	YPSPAWR	YPSPAWR2	2	0.000140165	0.000140165	0.00163079	0.003125	0.0025	0.00208768	0.00259067	0	0	5531.82	4211.8	4915.37	6874.84	0.879793	4.48364	4.43061	4.53663	18.3952	4.46267	18.8608	Complement C2	0.000347222	0.00167785	0	7737.04	1.9273	0.428715	1.37813	0.999875	0.280982	0.0497382	2354.01;3288.02;2263.01;609.002;735.003;472.002;292.001;239.001;732.003;261.001;159.001;	2354.01;2855.1;561.695;368.068;322.71;467.269;46.376;104.363;583.253;0;0;	0.945767;0.845502;0.417983;0.445149;0.701929;0.841501;-0.0232296;0.64418;0.73073;-0.45266;-0.0318566;	6789	0.77	0.770833	0.765793	0.775505
D:\test_move_folder\2022053_T3_Evosep_C1_E1_PRID_31_QID_17_D37-w5_Plate2_38_7155.d	2022053_T3_Evosep_C1_E1_PRID_31_QID_17_D37-w5_Plate2_38_7155	P21180	P21180;P21180-2;B8JJN0	CO2_MOUSE	C2	36827	25496.9	30971.2	36827	25496.9	30971.2		YPSPAWR	YPSPAWR	YPSPAWR2	2	0.000305157	0.000905321	0.00163079	0.00308642	0.00234742	0.00208768	0.00243309	0	0	9057.22	6688.65	8277.19	13691.8	0.828807	4.47938	4.35567	4.53239	18.3952	4.46129	18.7373	Complement C2	0.000347222	0.00167785	0	14982.1	1.61553	0.476083	1.62598	0.999189	0.341279	0.138755	3791.02;5550.03;3540.01;401.002;1755.01;476.002;641.003;24.0001;679.003;968.005;476.002;	3365.05;5007.46;3540.01;0;684.719;116.783;126.837;0;97.1319;414.813;0;	0.830448;0.857569;0.926033;0.502747;0.610396;0.297602;0.129662;0.150865;0.570112;0.506563;-0.337058;	6789	0.770455	0.770833	0.765601	0.776965
D:\test_move_folder\2022053_T3_Evosep_C1_E1_PRID_31_QID_17_D32-w5_Plate2_39_7156.d	2022053_T3_Evosep_C1_E1_PRID_31_QID_17_D32-w5_Plate2_39_7156	P21180	P21180;P21180-2;B8JJN0	CO2_MOUSE	C2	36610.2	26864.9	28209.3	36610.2	26864.9	28209.3		YPSPAWR	YPSPAWR	YPSPAWR2	2	7.6184e-05	7.6184e-05	0.00163079	0.0030303	0.0021645	0.00208768	0.00224215	0	0	8117.23	5869.98	6991.87	12349.4	0.869869	4.46926	4.34551	4.52228	18.3952	4.45823	18.4808	Complement C2	0.000347222	0.00167785	0.0662448	14337.1	3.37416	0.426909	0.959983	0.999931	0.700669	0.0652946	2874.01;4973.02;3632.02;364.002;1419.01;328.001;724.003;144.001;330.002;906.005;307.001;	2581.06;4117.16;3306.79;77.3319;1419.01;0;37.2692;49.5891;0;0;42.0346;	0.82988;0.876684;0.882217;0.506177;0.922831;-0.145772;-0.3238;0.654984;0.051369;0.0327238;0.00528875;	6762	0.77375	0.770833	0.771338	0.773475
D:\test_move_folder\2022053_T3_Evosep_C1_E1_PRID_31_QID_17_A22-24_Plate2_40_7157.d	2022053_T3_Evosep_C1_E1_PRID_31_QID_17_A22-24_Plate2_40_7157	P21180	P21180;P21180-2;B8JJN0	CO2_MOUSE	C2	20694.6	18951.4	15941	20694.6	18951.4	15941		YPSPAWR	YPSPAWR	YPSPAWR2	2	0.000320616	0.000532641	0.00163079	0.00226757	0.00175747	0.00208768	0.00182815	0	0	4256.5	3476.65	3805.49	5827.39	0.658423	4.51488	4.44419	4.56791	18.3952	4.4916	18.9142	Complement C2	0.000347222	0.00167785	0	6518.03	2.64551	0.638447	0.929263	0.999521	0.532349	0.176553	3146.01;2298.01;1717.01;85.0004;763.004;429.002;389.001;0;435.002;559.002;413.002;	1955.63;1976.48;1717.01;0;324.382;187.252;99.1681;0;95.3736;0;0;	0.484294;0.825906;0.984062;0.550489;0.687716;0.480703;0.419307;0;0.570915;0.170969;-0.452031;	6843	0.774583	0.770833	0.770594	0.776684
D:\test_move_folder\2022053_T3_Evosep_C1_E1_PRID_31_QID_17_A24-12_Plate2_43_7158.d	2022053_T3_Evosep_C1_E1_PRID_31_QID_17_A24-12_Plate2_43_7158	P21180	P21180;P21180-2;B8JJN0	CO2_MOUSE	C2	57248.3	48289.7	50608.9	57248.3	48289.7	50608.9		YPSPAWR	YPSPAWR	YPSPAWR2	2	4.68624e-05	4.68624e-05	0.00163079	0.00217865	0.00171527	0.00208768	0.00178891	0	0	15813	12689.3	15068.5	20879.5	0.904146	4.51559	4.39162	4.58631	18.3952	4.51278	18.5367	Complement C2	0.000347222	0.00167785	0.477257	21911.1	2.46449	0.443124	0.507104	0.999958	0.652532	0.0393231	7130.03;7483.03;3626.02;922.004;3072.01;622.003;808.004;0;214.001;1498.01;959.005;	6914.92;7483.03;743.11;922.004;1415.08;0;108.562;0;0;0;0;	0.878148;0.981107;0.180384;0.933542;0.62421;0.497048;-0.158941;0;0.313901;-0.142479;0.0611256;	6843	0.775	0.770833	0.771738	0.774695
D:\test_move_folder\2022053_T3_Evosep_C1_E1_PRID_31_QID_17_A40-12_Plate2_44_7159.d	2022053_T3_Evosep_C1_E1_PRID_31_QID_17_A40-12_Plate2_44_7159	P21180	P21180;P21180-2;B8JJN0	CO2_MOUSE	C2	23495.1	20100.4	28073.8	23495.1	20100.4	28073.8		YPSPAWR	YPSPAWR	YPSPAWR2	2	0.000313972	0.00103449	0.00163079	0.00381679	0.00278552	0.00208768	0.00286533	0	0	4665.21	3932.47	4721.78	9880.41	0.791104	4.48174	4.39336	4.53474	18.3952	4.4714	18.5409	Complement C2	0.000347222	0.00167785	0	9762.04	2.17463	0.400754	0.781594	0.999073	1.28918	0.0553281	3398.02;2985.01;2460.01;181.001;1306.01;471.002;613.004;0;422.002;586.003;104.001;	465.318;2985.01;2293.88;80.7377;1214.88;201.665;0;0;176.799;102.377;47.3195;	0.448903;0.832711;0.871279;0.651755;0.819942;0.462837;0.0735271;0;0.447768;-0.00385344;0.54655;	6789	0.775417	0.770833	0.7718	0.774833
D:\test_move_folder\2022053_T3_Evosep_C1_E1_PRID_31_QID_17_D3-w5_1_Plate2_45_7160.d	2022053_T3_Evosep_C1_E1_PRID_31_QID_17_D3-w5_1_Plate2_45_7160	P21180	P21180;P21180-2;B8JJN0	CO2_MOUSE	C2	30971.7	25445.2	27938.8	30971.7	25445.2	27938.8		YPSPAWR	YPSPAWR	YPSPAWR2	2	9.03298e-05	9.03298e-05	0.00163079	0.00306748	0.00242131	0.00208768	0.00250627	0	0	8372.17	6713.73	7698.02	11783.2	0.839015	4.51576	4.39205	4.56879	18.3952	4.49064	18.7349	Complement C2	0.000347222	0.00167785	0	12815.1	2.22209	0.534336	0.282251	0.999919	1.33837	0.272944	3758.02;5097.03;2251.01;266.001;1465.01;585.003;571.002;67.0004;644.003;395.002;250.001;	3758.02;3751.16;994.039;0;862.996;449.669;258.247;0;0;62.1701;63.7514;	0.934277;0.788957;0.687433;0.341957;0.641769;0.757998;0.613041;0.234952;0.459873;0.387412;0.395815;	6843	0.775	0.770833	0.771163	0.775121
D:\test_move_folder\2022053_T3_Evosep_C1_E1_PRID_31_QID_17_A5-12_Plate2_46_7161.d	2022053_T3_Evosep_C1_E1_PRID_31_QID_17_A5-12_Plate2_46_7161	P21180	P21180;P21180-2;B8JJN0	CO2_MOUSE	C2	23888.7	24316.1	23403.1	23888.7	24316.1	23403.1		YPSPAWR	YPSPAWR	YPSPAWR2	2	0.000330469	0.000990305	0.00163079	0.0031746	0.00261097	0.00208768	0.00265957	0	0	4572.4	4462.59	5044.34	10457.4	0.811631	4.48053	4.37448	4.53355	18.3952	4.4716	18.6933	Complement C2	0.000347222	0.00167785	0	9479.04	1.891	0.405928	0.728181	0.999118	0.827259	0.136099	2185.01;3182.01;1529.01;513.002;576.003;507.002;532.003;0;543.003;418.002;454.003;	1900.74;2398.14;690.003;85.0411;273.513;507.002;0;0;76.0568;0;26.1037;	0.813446;0.81498;0.533435;0.354867;0.769656;0.880944;-0.261966;0;0.347322;-0.239466;-0.204975;	6789	0.78	0.770833	0.773461	0.778881
D:\test_move_folder\2022053_T3_Evosep_C1_E1_PRID_31_QID_17_b5- 6h_Plate3_1_7164.d	2022053_T3_Evosep_C1_E1_PRID_31_QID_17_b5- 6h_Plate3_1_7164	P21180	P21180;P21180-2;B8JJN0	CO2_MOUSE	C2	28423.8	26584.4	28827.8	28423.8	26584.4	28827.8		YPSPAWR	YPSPAWR	YPSPAWR2	2	0.000938673	0.00647567	0.00163079	0.00287356	0.00232558	0.00208768	0.00239808	0	0	4589.5	4039.35	4370.37	12136.5	0.810041	4.48544	4.36165	4.53845	18.3952	4.47445	18.5562	Complement C2	0.000347222	0.00167785	0.0388976	12745.1	1.99785	0.341495	1.66685	0.994158	0.112631	0.0745165	3039.02;5350.03;2968.01;70.0005;822.004;236.001;670.004;0;461.002;1223.01;283.001;	0;4202.61;2968.01;0;386.889;70.7951;418.414;0;136.657;192.084;57.1892;	0.169924;0.820132;0.934079;-0.17848;0.700423;0.462091;0.648134;0;0.474915;-0.165428;0.140932;	6789	0.784167	0.770833	0.776317	0.780084
D:\test_move_folder\2022053_T3_Evosep_C1_E1_PRID_31_QID_17_b8-6h_Plate3_2_7165.d	2022053_T3_Evosep_C1_E1_PRID_31_QID_17_b8-6h_Plate3_2_7165	P21180	P21180;P21180-2;B8JJN0	CO2_MOUSE	C2	35476.2	27432.5	24698.8	35476.2	27432.5	24698.8		YPSPAWR	YPSPAWR	YPSPAWR2	2	0.00023342	0.00023342	0.00163079	0.0026178	0.00204918	0.00208768	0.00210084	0	0	5221.25	3671.3	4150.27	9879.63	0.813678	4.52315	4.39939	4.57618	18.3952	4.49469	18.891	Complement C2	0.000347222	0.00167785	0	12429.1	1.52602	0.622832	1.16157	0.99979	0.861235	0.0855916	3810.02;3525.02;2947.01;454.002;1354.01;605.003;1105;0;670.003;1251.01;147.001;	2038.87;3182.38;2947.01;124.156;0;0;681.789;0;64.1444;228.626;0;	0.785222;0.83191;0.864166;0.49555;0.457814;-0.0758865;0.281334;0;0.610567;0.179966;0.173882;	6870	0.776364	0.770833	0.775939	0.771846
D:\test_move_folder\2022053_T3_Evosep_C1_E1_PRID_31_QID_17_b16-6h_Plate3_3_7166.d	2022053_T3_Evosep_C1_E1_PRID_31_QID_17_b16-6h_Plate3_3_7166	P21180	P21180;P21180-2;B8JJN0	CO2_MOUSE	C2	25654.3	25938.3	20256.8	25654.3	25938.3	20256.8		YPSPAWR	YPSPAWR	YPSPAWR2	2	0.000313283	0.00278854	0.00163079	0.00359712	0.00259067	0.00208768	0.0026455	0	0	5491.96	4725.28	5151.25	12139.2	0.897996	4.5166	4.39287	4.5873	18.3952	4.50366	18.5837	Complement C2	0.000347222	0.00167785	0	12942.1	1.54583	0.494758	0.429744	0.997505	0.959224	0.168495	2636.01;3505.02;1920.01;470.002;893.004;815.004;1077.01;194.001;175.001;464.002;271.001;	1986.94;3505.02;961.071;155.291;0;0;535.217;0;61.5533;0;0;	0.781469;0.964053;0.624811;0.460714;0.236061;-0.0276833;0.553984;-0.0908665;0.261151;-0.219699;0.21293;	6843	0.784167	0.770833	0.775749	0.781746
D:\test_move_folder\2022053_T3_Evosep_C1_E1_PRID_31_QID_17_b37-6h_Plate3_4_7167.d	2022053_T3_Evosep_C1_E1_PRID_31_QID_17_b37-6h_Plate3_4_7167	P21180	P21180;P21180-2;B8JJN0	CO2_MOUSE	C2	39404.2	28372.3	33643.2	39404.2	28372.3	33643.2		YPSPAWR	YPSPAWR	YPSPAWR2	2	0.000119752	0.000119752	0.00163079	0.00266667	0.00183824	0.00208768	0.00222717	0	0	10530.8	8307.92	10097	17117.6	0.849682	4.51534	4.39164	4.56837	18.3952	4.48945	18.824	Complement C2	0.000347222	0.00167785	0	17853.1	2.01619	0.433442	1.32999	0.999892	0.35328	0.111427	5822.03;5417.03;2933.02;367.002;2545.01;794.004;490.002;67.0004;703.004;520.003;492.002;	3673.29;5417.03;0;177.369;1440.51;321.217;158.967;0;0;52.7249;100.436;	0.714601;0.954673;0.376003;0.536738;0.799317;0.440824;0.283876;-0.2602;0.283496;-0.130121;0.25195;	6843	0.775833	0.770833	0.774844	0.77354
D:\test_move_folder\2022053_T3_Evosep_C1_E1_PRID_31_QID_17_b7- 6h_Plate3_5_7168.d	2022053_T3_Evosep_C1_E1_PRID_31_QID_17_b7- 6h_Plate3_5_7168	P21180	P21180;P21180-2;B8JJN0	CO2_MOUSE	C2	48454.4	33520.2	42513.3	48454.4	33520.2	42513.3		YPSPAWR	YPSPAWR	YPSPAWR2	2	8.12791e-06	8.12791e-06	0.00163079	0.002849	0.00222717	0.00208768	0.00229885	0	0	12911.7	9675.46	12184.2	15735.5	0.925268	4.51761	4.39385	4.57064	18.3952	4.50513	18.5483	Complement C2	0.000347222	0.00167785	0.109298	16675.1	3.80925	0.701406	0.901269	0.999993	1.41602	0.245099	5458.03;6077.03;5022.02;569.003;1902.01;749.004;718.003;232.001;350.002;224.001;247.001;	5458.03;6077.03;4908.28;333.258;1376.69;370.471;426.288;0;0;0;0;	0.924502;0.962241;0.914097;0.787439;0.765093;0.182793;0.718085;0.272653;0.312297;-0.37173;-0.0418805;	6843	0.775417	0.770833	0.773613	0.774008
D:\test_move_folder\2022053_T3_Evosep_C1_E1_PRID_31_QID_17_a7-12h_Plate3_6_7169.d	2022053_T3_Evosep_C1_E1_PRID_31_QID_17_a7-12h_Plate3_6_7169	P21180	P21180;P21180-2;B8JJN0	CO2_MOUSE	C2	32036.6	25276.3	24173.6	32036.6	25276.3	24173.6		YPSPAWR	YPSPAWR	YPSPAWR2	2	0.000639795	0.00490633	0.00163079	0.00309598	0.00239234	0.00208768	0.002457	0	0	4412.5	3469.16	4095.87	10995.1	0.886074	4.49857	4.3747	4.55155	18.3952	4.4836	18.8683	Complement C2	0.000347222	0.00167785	0	11845.1	0.957801	0.357939	1.36303	0.995615	1.24943	0.102163	1229.01;3866.02;1337.01;277.001;1195.01;372.001;888.004;166.001;383.002;616.003;280.001;	213.544;3866.02;588.475;82.6648;332.942;113.208;0;0;257.04;179.691;71.8076;	0.551843;0.956846;0.436166;0.492271;0.27866;0.489007;-0.016088;0.575808;0.659511;0.290465;0.403889;	6816	0.775455	0.770833	0.773911	0.773482
D:\test_move_folder\2022053_T3_Evosep_C1_E1_PRID_31_QID_17_a5-12h_Plate3_7_7170.d	2022053_T3_Evosep_C1_E1_PRID_31_QID_17_a5-12h_Plate3_7_7170	P21180	P21180;P21180-2;B8JJN0	CO2_MOUSE	C2	24262.6	21234.4	22453.3	24262.6	21234.4	22453.3		YPSPAWR	YPSPAWR	YPSPAWR2	2	0.000386698	0.000249265	0.00163079	0.00321543	0.00242718	0.00208768	0.00248756	0	0	4040.81	3577.02	4230.23	8601.2	0.633265	4.49758	4.42689	4.5506	18.3952	4.49474	18.4606	Complement C2	0.000347222	0.00167785	0	8216.04	1.92596	0.326831	0.780489	0.999779	0.382457	0.159833	2736.01;3107.02;1495.01;248.001;1276.01;609.004;545.002;82.0004;520.002;245.001;189.001;	1745.92;1727.74;0;248.001;567.152;249.101;58.6395;30.1883;486.382;0;0;	0.673563;0.637949;0.0330767;0.804543;0.494942;0.636263;-0.191735;0.678756;0.830555;-0.55893;0.0175362;	6816	0.779545	0.770833	0.775717	0.775191
D:\test_move_folder\2022054_T3_Evosep_C1_E1_PRID_31_QID_17_a19-12h_Plate3_23_7186.d	2022054_T3_Evosep_C1_E1_PRID_31_QID_17_a19-12h_Plate3_23_7186	P21180	P21180;P21180-2;B8JJN0	CO2_MOUSE	C2	33147.1	30946.1	30488.4	33147.1	30946.1	30488.4		YPSPAWR	YPSPAWR	YPSPAWR2	2	0.000604961	0.00514514	0.00163079	0.00282486	0.00227273	0.00208768	0.00233645	0	0	8558.46	7263.97	8042.58	11462.8	0.857004	4.53144	4.40773	4.58447	18.3952	4.51551	18.7025	Complement C2	0.000347222	0.00167785	0	12198.1	1.45736	0.381127	0.419337	0.995394	0.835952	0.12046	2917.01;4778.02;1444.01;646.003;1716.01;607.003;1611.01;160.001;262.001;945.005;280.002;	2064.43;4778.02;0;112.015;1716.01;155.308;785.672;43.8774;63.7046;535.837;0;	0.63061;0.952369;0.0237104;0.19006;0.863834;0.634962;0.506907;0.244455;0.0582271;0.355477;-0.0681122;	6870	0.78	0.770833	0.776461	0.774916
D:\test_move_folder\2022053_T3_Evosep_C1_E1_PRID_31_QID_17_a14-12h_Plate2_5_7123.d	2022053_T3_Evosep_C1_E1_PRID_31_QID_17_a14-12h_Plate2_5_7123	P21180	P21180;P21180-2;B8JJN0	CO2_MOUSE	C2	27743.1	21383.5	26800	27743.1	21383.5	26800		YPSPAWR	YPSPAWR	YPSPAWR2	2	0.000318471	0.00491536	0.00163079	0.00287356	0.00232558	0.00208768	0.00239234	0	0	3687.7	3118.01	3805.33	13459.1	0.755011	4.46222	4.33839	4.51525	18.3952	4.44638	18.5975	Complement C2	0.000347222	0.00167785	0	13043.1	2.07529	0.320354	0.59093	0.995589	0.340072	0.044821	2075.01;3324.02;3343.02;337.002;1797.01;763.004;1038.01;140.001;242.001;1560.01;266.001;	1146.17;848.507;3343.02;132.885;1693.03;237.559;249.76;0;0;290.988;105.483;	0.754365;0.615606;0.943764;0.66122;0.825314;0.402632;0.13999;0.483182;0.0669654;-0.255448;0.52665;	6762	0.775833	0.770833	0.76998	0.777128
D:\test_move_folder\2022053_T3_Evosep_C1_E1_PRID_31_QID_17_b31-72h_Plate2_17_7134.d	2022053_T3_Evosep_C1_E1_PRID_31_QID_17_b31-72h_Plate2_17_7134	P21180	P21180;P21180-2;B8JJN0	CO2_MOUSE	C2	44315.3	35711.9	34541.1	44315.3	35711.9	34541.1		YPSPAWR	YPSPAWR	YPSPAWR2	2	0.000114515	0.000114515	0.00163079	0.002849	0.0022831	0.00208768	0.00233645	0	0	7924.65	6029.68	7373.06	10071.6	0.850287	4.49817	4.44498	4.55118	18.3952	4.49453	18.4524	Complement C2	0.000347222	0.00167785	0.0485271	10825	2.53218	0.482153	0.424933	0.999896	0.186875	0.0434514	2742.01;4247.02;2938.01;393.002;1842.01;523.002;337.002;0;375.002;1026;141.001;	2392.7;3784.88;2938.01;162.486;1747.08;87.4311;102.715;0;0;0;128.754;	0.807962;0.855446;0.987407;0.651639;0.897075;0.384212;0.377212;0;-0.0463703;-0.264205;0.88037;	6816	0.775417	0.770833	0.771356	0.775418
D:\test_move_folder\2022053_T3_Evosep_C1_E1_PRID_31_QID_17_a10-12h_Plate2_22_7139.d	2022053_T3_Evosep_C1_E1_PRID_31_QID_17_a10-12h_Plate2_22_7139	P21180	P21180;P21180-2;B8JJN0	CO2_MOUSE	C2	29858.2	27105.4	27113.2	29858.2	27105.4	27113.2		YPSPAWR	YPSPAWR	YPSPAWR2	2	0.000610128	0.00943812	0.00163079	0.003125	0.00251889	0.00208768	0.00258398	0	0	2899.22	2468.18	2922.72	10768.6	0.674291	4.47971	4.37366	4.53271	18.3952	4.47235	18.4823	Complement C2	0.000347222	0.00167785	0	10682	0.950785	0.0196899	0.596523	0.991591	0.598074	0.0670778	2836.02;2496.01;996.005;326.002;1314.01;763.003;1431.01;59.0002;374.001;488.002;256.001;	1585.21;0;0;0;1314.01;346.739;581.915;0;0;0;95.5453;	0.49017;0.619175;0.478949;0.157466;0.896414;0.16639;-0.157682;0.0213955;0.482028;-0.377227;0.354371;	6789	0.770833	0.770833	0.771267	0.770998
D:\test_move_folder\2022053_T3_Evosep_C1_E1_PRID_31_QID_17_a4-12h_Plate2_27_7144.d	2022053_T3_Evosep_C1_E1_PRID_31_QID_17_a4-12h_Plate2_27_7144	P21180	P21180;P21180-2;B8JJN0	CO2_MOUSE	C2	48269.1	38223.6	31563.5	48269.1	38223.6	31563.5		YPSPAWR	YPSPAWR	YPSPAWR2	2	0.000137276	0.000137276	0.00163079	0.00324675	0.00255754	0.00208768	0.00263852	0	0	6135.42	4392.72	5101.56	8296.68	0.851913	4.47999	4.42698	4.5331	18.3952	4.47111	18.7019	Complement C2	0.000347222	0.00167785	0.162621	9978.04	2.51163	0.536258	0.744548	0.999875	0.654955	0.201464	2195.01;4753.02;3160.01;91.0004;1417.01;458.002;175.001;77.0002;224.001;1489.01;358.002;	2151.87;2566.54;2825.22;0;1417.01;225.718;68.2751;40.1603;195.634;435.652;107.87;	0.845564;0.787551;0.920406;0.248615;0.978128;0.762584;0.636905;0.742477;0.849688;0.257815;0.151175;	6789	0.762083	0.770833	0.766748	0.766835
D:\test_move_folder\2022053_T3_Evosep_C1_E1_PRID_31_QID_17_A81-24_Plate2_47_7162.d	2022053_T3_Evosep_C1_E1_PRID_31_QID_17_A81-24_Plate2_47_7162	P21180	P21180;P21180-2;B8JJN0	CO2_MOUSE	C2	25152.4	27750.2	19753.3	25152.4	27750.2	19753.3		YPSPAWR	YPSPAWR	YPSPAWR2	2	0.000372301	0.000866196	0.00163079	0.00392157	0.00289855	0.00208768	0.00295858	0	0	3488.1	3075.58	2699.99	6605.84	0.887171	4.46666	4.36053	4.51976	18.3952	4.46672	18.4338	Complement C2	0.000347222	0.00167785	0	8534.04	1.17927	0.52714	1.3675	0.999226	0.260257	0.176146	1281.01;2315.01;1226.01;83.0005;269.002;205.001;249.001;0;183.001;816.003;881.005;	1194.43;2192.13;1226.01;0;101.544;8.1776;0;0;177.012;0;236.948;	0.837108;0.926909;0.885776;0.183322;0.618199;-0.074784;-0.442223;0;0.898483;-0.362492;0.112417;	6762	0.774545	0.770833	0.775533	0.771572
D:\test_move_folder\2022053_T3_Evosep_C1_E1_PRID_31_QID_17_a23-12h_Plate3_8_7171.d	2022053_T3_Evosep_C1_E1_PRID_31_QID_17_a23-12h_Plate3_8_7171	P21180	P21180;P21180-2;B8JJN0	CO2_MOUSE	C2	35957.6	28871.6	30095.4	35957.6	28871.6	30095.4		YPSPAWR	YPSPAWR	YPSPAWR2	2	0.000302389	0.000876736	0.00163079	0.00319489	0.00263852	0.00208768	0.00271003	0	0	4754.57	3462.28	4221.88	8025.45	0.806549	4.46164	4.4263	4.51466	18.3952	4.45963	18.4927	Complement C2	0.000347222	0.00167785	0.245069	9038.05	1.91136	0.301394	1.08974	0.999213	0.526798	0.123672	2247.01;3540.02;2618.01;532.003;975.004;392.003;401.002;78.0004;574.003;1167.01;25.0001;	2247.01;2092.62;708.539;0;414.933;387.561;165.982;0;197.778;312.983;0;	0.950209;0.677044;0.371361;-0.268544;0.681707;0.970965;0.486603;-0.225458;0.522514;0.252524;-0.369445;	6762	0.784091	0.770833	0.775033	0.780817
D:\test_move_folder\2022054_T3_Evosep_C1_E1_PRID_31_QID_17_d38-w1_Plate3_15_7178.d	2022054_T3_Evosep_C1_E1_PRID_31_QID_17_d38-w1_Plate3_15_7178	P21180	P21180;P21180-2;B8JJN0	CO2_MOUSE	C2	47144.3	42220.2	33659.7	47144.3	42220.2	33659.7		YPSPAWR	YPSPAWR	YPSPAWR2	2	0.000352983	0.000684318	0.00163079	0.00321543	0.00250627	0.00208768	0.00258398	0	0	11942.5	9767.52	11462.1	16011.9	0.888877	4.4991	4.37536	4.56975	18.3952	4.49673	18.2826	Complement C2	0.000347222	0.00167785	0.0514319	16683.1	2.35495	0.209767	1.43309	0.999381	1.01062	0.042114	5381.02;5805.03;3673.02;327.002;1639.01;1064.01;915.005;0;598.003;857.004;51.0002;	5187.97;5805.03;0;76.0362;949.48;1062.37;208.689;0;375.63;0;0;	0.837733;0.967121;0.514126;0.306203;0.68995;0.805553;0.392781;0;0.77964;-0.0550175;0.272512;	6816	0.780417	0.770833	0.776013	0.775756
D:\test_move_folder\2022054_T3_Evosep_C1_E1_PRID_31_QID_17_c32-w1_Plate3_16_7179.d	2022054_T3_Evosep_C1_E1_PRID_31_QID_17_c32-w1_Plate3_16_7179	P21180	P21180;P21180-2;B8JJN0	CO2_MOUSE	C2	47020.3	41511.2	35698.8	47020.3	41511.2	35698.8		YPSPAWR	YPSPAWR	YPSPAWR2	2	0.000182868	0.000182868	0.00163079	0.00377358	0.00278552	0.00208768	0.00285714	0	0	10568.9	8949.41	10301.4	10453.6	0.95785	4.5189	4.44821	4.57192	18.3952	4.50621	18.4608	Complement C2	0.000347222	0.00167785	0.0405314	10725	2.49531	0.240602	1.28732	0.999834	0.449815	0.0731748	4508.02;4510.02;1211.01;268.002;1593.01;968.005;439.002;0;745.004;615.003;195.001;	4508.02;4510.02;490.067;0;1550.84;169.46;238.487;0;360.008;147.634;50.9279;	0.976441;0.965804;0.190558;-0.29055;0.88068;0.0901719;0.691203;0;0.782647;0.523066;0.416723;	6843	0.780417	0.770833	0.776964	0.775511
D:\test_move_folder\2022054_T3_Evosep_C1_E1_PRID_31_QID_17_c31b-w1_Plate3_17_7180.d	2022054_T3_Evosep_C1_E1_PRID_31_QID_17_c31b-w1_Plate3_17_7180	P21180	P21180;P21180-2;B8JJN0	CO2_MOUSE	C2	34343	27644.2	26229.6	34343	27644.2	26229.6		YPSPAWR	YPSPAWR	YPSPAWR2	2	2.00633e-05	2.00633e-05	0.00163079	0.00287356	0.00229358	0.00208768	0.0023753	0	0	6720.15	5533.18	6247.19	7136.74	0.88079	4.49629	4.44327	4.5493	18.3952	4.48383	18.5005	Complement C2	0.000347222	0.00167785	0	7677.04	2.67338	0.463334	0.783718	0.999982	0.264067	0.327102	2923.02;3357.02;959.004;285.002;1217.01;102;132.001;90.0004;518.003;485.002;77.0005;	2468.01;3035.13;0;285.002;1217.01;0;44.8311;90.0004;125.71;218.737;0;	0.841305;0.885946;0.470899;0.932855;0.948007;-0.156992;0.623715;0.853018;0.120569;0.682974;0.256851;	6816	0.784583	0.770833	0.777312	0.779957
D:\test_move_folder\2022054_T3_Evosep_C1_E1_PRID_31_QID_17_b40-72h_Plate3_26_7189.d	2022054_T3_Evosep_C1_E1_PRID_31_QID_17_b40-72h_Plate3_26_7189	P21180	P21180;P21180-2;B8JJN0	CO2_MOUSE	C2	32024.5	18797.9	28225.1	32024.5	18797.9	28225.1		YPSPAWR	YPSPAWR	YPSPAWR2	2	0.00016316	0.00016316	0.00163079	0.00307692	0.00232019	0.00208768	0.00234192	0	0	13012.6	8000.86	10829.2	14152.6	0.877957	4.49702	4.37333	4.55004	18.3952	4.48876	18.6297	Complement C2	0.000347222	0.00167785	0.0498604	17006.1	1.40028	0.413895	0.722461	0.999854	0.220862	0.0335019	7015.04;6040.03;2819.01;444.002;1180.01;1193.01;1247.01;81.0004;760.003;771.004;354.002;	6619.73;6040.03;996.478;243.907;352.888;582.337;0;0;0;157.757;47.2392;	0.819526;0.97277;0.48022;0.612895;0.351217;0.547656;-0.415504;0.389082;0.419492;-0.143966;-0.337481;	6816	0.78	0.770833	0.776409	0.774824
D:\test_move_folder\2022054_T3_Evosep_C1_E1_PRID_31_QID_17_b18-72h_Plate3_27_7190.d	2022054_T3_Evosep_C1_E1_PRID_31_QID_17_b18-72h_Plate3_27_7190	P21180	P21180;P21180-2;B8JJN0	CO2_MOUSE	C2	41381.9	31335.2	27337.1	41381.9	31335.2	27337.1		YPSPAWR	YPSPAWR	YPSPAWR2	2	0.000671366	0.00293765	0.00163079	0.00244499	0.00224215	0.00208768	0.00232019	0	0	5992.28	4394.07	5427.16	11724.2	0.708141	4.53392	4.41023	4.56925	18.3952	4.50924	19.011	Complement C2	0.000347222	0.00167785	0	12945.1	0.753915	0.343465	0.699044	0.997356	0.965337	0.0434019	4139.02;6438.03;2700.01;381.002;1761.01;601.003;288.001;67.0005;286.001;1628.01;525.002;	1506.11;3831.21;2700.01;119.194;654.961;93.2914;0;0;0;547.959;0;	0.670212;0.752997;0.722684;0.603121;0.53297;-0.00818094;0.148561;0.122816;-0.176475;0.279265;-0.197582;	6870	0.775	0.770833	0.775695	0.771174
D:\test_move_folder\2022054_T3_Evosep_C1_E1_PRID_31_QID_17_c40-w1_Plate3_29_7192.d	2022054_T3_Evosep_C1_E1_PRID_31_QID_17_c40-w1_Plate3_29_7192	P21180	P21180;P21180-2;B8JJN0	CO2_MOUSE	C2	44575.3	42294.6	31236	44575.3	42294.6	31236		YPSPAWR	YPSPAWR	YPSPAWR2	2	0.000103681	0.000103681	0.00163079	0.00321543	0.00243309	0.00208768	0.00251889	0	0	5897.6	5187.53	5633.54	12544.1	0.869229	4.4985	4.3748	4.55151	18.3952	4.48206	18.558	Complement C2	0.000347222	0.00167785	0	13132.1	2.43774	0.355586	0.59062	0.999907	0.527569	0.0610977	3032.01;2844.01;1970.01;244.001;1189.01;380.002;634.003;63.0002;350.002;1996.01;158.001;	3032.01;2575.37;1844.25;30.8851;290.217;143.629;272.363;0;134.177;722.029;6.9029;	0.903478;0.877823;0.806885;0.26684;0.435157;0.676482;0.254122;0.380606;0.622216;0.514595;-0.0721166;	6816	0.780833	0.770833	0.77594	0.777057
D:\test_move_folder\2022054_T3_Evosep_C1_E1_PRID_31_QID_17_B21-6_Plate3_32_7194.d	2022054_T3_Evosep_C1_E1_PRID_31_QID_17_B21-6_Plate3_32_7194	P21180	P21180;P21180-2;B8JJN0	CO2_MOUSE	C2	36864.2	24402.2	32643.1	36864.2	24402.2	32643.1		YPSPAWR	YPSPAWR	YPSPAWR2	2	0.000331345	0.00125815	0.00163079	0.00284091	0.00217391	0.00208768	0.00225225	0	0	8817.17	6529.22	8111.39	13381.7	0.903074	4.49694	4.39092	4.56765	18.3952	4.49489	18.4478	Complement C2	0.000347222	0.00167785	0.153652	14546.1	1.39813	0.567911	0.739848	0.998893	0.428709	0.0976887	4919.02;5554.03;1903.01;343.002;1107.01;748.004;885.004;82.0004;437.002;1045.01;94.0004;	3263.14;5554.03;0;201.396;0;57.2336;517.3;25.7674;202.462;112.603;0;	0.768047;0.982405;0.553385;0.700687;0.296497;0.328435;0.535271;0.498114;0.538669;-0.0600772;0.0941306;	6816	0.78	0.770833	0.77592	0.775521
D:\test_move_folder\2022054_T3_Evosep_C1_E1_PRID_31_QID_17_a10-24h_Plate3_14_7177.d	2022054_T3_Evosep_C1_E1_PRID_31_QID_17_a10-24h_Plate3_14_7177	P21180	P21180;P21180-2;B8JJN0	CO2_MOUSE	C2	31218.2	24665.1	24020.7	31218.2	24665.1	24020.7		YPSPAWR	YPSPAWR	YPSPAWR2	2	0.000311332	0.00102573	0.00163079	0.0030581	0.00233645	0.00208768	0.00240385	0	0	2745.06	2146.22	2641.08	7158.22	0.918929	4.50086	4.46551	4.55397	18.3952	4.48725	18.6177	Complement C2	0.000347222	0.00167785	0	7440.04	1.75633	0.244435	1.86346	0.999075	1.52448	0.0918014	2114.01;1759.01;877.005;245.001;694.004;257.001;375.002;92.0004;166.001;535.002;164.001;	2114.01;0;601.675;73.6178;631.047;0;68.421;0;0;162.538;39.4109;	0.930846;0.145284;0.68932;0.649059;0.87901;0.0787502;0.227122;-0.0564757;0.202555;0.587367;0.367735;	6816	0.78	0.770833	0.775831	0.775619
D:\test_move_folder\2022054_T3_Evosep_C1_E1_PRID_31_QID_17_a24-12h_Plate4_10_7208.d	2022054_T3_Evosep_C1_E1_PRID_31_QID_17_a24-12h_Plate4_10_7208	P21180	P21180;P21180-2;B8JJN0	CO2_MOUSE	C2	52581.2	45447.1	53131.9	52581.2	45447.1	53131.9		YPSPAWR	YPSPAWR	YPSPAWR2	2	0.000103739	0.000103739	0.00163079	0.00258398	0.0018622	0.00208768	0.00194175	0	0	17085.3	13990.3	15679.6	17531.4	0.931986	4.49904	4.37528	4.55205	18.3952	4.48974	18.4354	Complement C2	0.000347222	0.00167785	0.0909472	19103.1	2.13558	0.432744	1.05742	0.999907	0.624997	0.0865444	9281.05;7705.04;3411.02;1203.01;1937.01;793.004;880.004;338.002;81.0005;856.004;620.003;	9281.05;7524.99;3360.86;843.5;279.223;212.488;293.38;184.599;0;0;260.237;	0.977966;0.906118;0.855151;0.756772;0.100781;0.267754;0.224813;0.56498;-0.286895;0.327779;0.518773;	6816	0.785	0.770833	0.775639	0.780625
D:\test_move_folder\2022054_T3_Evosep_C1_E1_PRID_31_QID_17_b26-6h_Plate3_21_7184.d	2022054_T3_Evosep_C1_E1_PRID_31_QID_17_b26-6h_Plate3_21_7184	P21180	P21180;P21180-2;B8JJN0	CO2_MOUSE	C2	39478.2	27266.1	30559.3	39478.2	27266.1	30559.3		YPSPAWR	YPSPAWR	YPSPAWR2	2	0.000521376	0.00448377	0.00163079	0.00250627	0.00204082	0.00208768	0.00210084	0	0	5757	3771.52	4592.61	11928.7	0.692316	4.5002	4.3765	4.57096	18.3952	4.49415	18.66	Complement C2	0.000347222	0.00167785	0.25245	14953.1	1.61409	0.330257	0.569741	0.99601	0.589753	0.0398996	5920.03;3401.02;1634.01;740.004;848.005;521.003;994.005;166.001;1306.01;349.002;390.002;	2355.98;3401.02;124.344;243.16;0;269.713;288.575;0;412.086;79.0714;30.3653;	0.795769;0.620651;0.166055;0.671606;0.194559;0.772176;0.586873;0.229134;0.725975;0.082202;-0.538388;	6816	0.78	0.770833	0.776869	0.775172
D:\test_move_folder\2022054_T3_Evosep_C1_E1_PRID_31_QID_17_b39-6h_Plate3_18_7181.d	2022054_T3_Evosep_C1_E1_PRID_31_QID_17_b39-6h_Plate3_18_7181	P21180	P21180;P21180-2;B8JJN0	CO2_MOUSE	C2	38537.3	28921.8	29215.9	38537.3	28921.8	29215.9		YPSPAWR	YPSPAWR	YPSPAWR2	2	0.000104357	0.000104357	0.00163079	0.00284091	0.00221239	0.00208768	0.00228833	0	0	6341.4	4618.95	5630.74	14382.8	0.803193	4.49724	4.3735	4.55026	18.3952	4.48802	18.5849	Complement C2	0.000347222	0.00167785	0	16198.1	1.99791	0.670287	1.23191	0.999907	0.134652	0.0321388	3571.02;3838.02;1776.01;1197.01;1864.01;1103.01;2083.01;302.001;1012;349.002;249.001;	1717.97;3838.02;914.781;366.787;785.414;186.851;883.529;0;979.38;145.877;81.3644;	0.639254;0.932536;0.757108;0.365633;0.529735;0.359155;0.314278;0.422204;0.823576;0.239612;0.401005;	6816	0.780417	0.770833	0.775775	0.776325
D:\test_move_folder\2022054_T3_Evosep_C1_E1_PRID_31_QID_17_b39-72h_Plate3_25_7188.d	2022054_T3_Evosep_C1_E1_PRID_31_QID_17_b39-72h_Plate3_25_7188	P21180	P21180;P21180-2;B8JJN0	CO2_MOUSE	C2	38557.3	34497.5	26972.6	38557.3	34497.5	26972.6		YPSPAWR	YPSPAWR	YPSPAWR2	2	0.000126213	0.000126213	0.00163079	0.00309598	0.00248139	0.00208768	0.00255754	0	0	8354.8	6234.36	7401.41	13059.8	0.733459	4.51458	4.39085	4.56759	18.3952	4.50798	18.5938	Complement C2	0.000347222	0.00167785	0.0405156	14742.1	2.01974	0.476951	0.934129	0.999886	0.60199	0.0635245	4417.02;4045.02;2902.01;633.003;2805.01;592.003;583.004;178.001;608.002;889.005;201.001;	4417.02;2263.25;1376.3;318.124;1674.53;158.835;0;0;0;250.746;0;	0.808957;0.771771;0.595187;0.732286;0.482531;0.391254;0.352748;-0.0979415;0.426585;0.284511;0.218987;	6843	0.78	0.770833	0.775909	0.775235
D:\test_move_folder\2022054_T3_Evosep_C1_E1_PRID_31_QID_17_b31-6h_Plate4_4_7202.d	2022054_T3_Evosep_C1_E1_PRID_31_QID_17_b31-6h_Plate4_4_7202	P21180	P21180;P21180-2;B8JJN0	CO2_MOUSE	C2	36665.3	27791.5	27373.8	36665.3	27791.5	27373.8		YPSPAWR	YPSPAWR	YPSPAWR2	2	0.000302024	0.000921153	0.00163079	0.00288184	0.00233645	0.00208768	0.00240964	0	0	7214.04	5282.43	6111.63	13263.6	0.812545	4.48046	4.35668	4.53349	18.3952	4.481	18.5238	Complement C2	0.000347222	0.00167785	0	15656.1	1.66866	0.353441	0.474003	0.99918	1.43381	0.0316288	5200.02;3823.02;3134.02;373.002;1629.01;746.003;974.005;72.0005;716.004;570.004;213.001;	2655.5;3823.02;650.345;0;735.522;249.556;0;0;232.499;0;0;	0.694969;0.946181;0.361244;0.373056;0.54244;0.410845;-0.163504;0.380462;0.645083;-0.563927;-0.13396;	6789	0.785	0.770833	0.775763	0.781391
D:\test_move_folder\2022054_T3_Evosep_C1_E1_PRID_31_QID_17_a37-12h_Plate3_22_7185.d	2022054_T3_Evosep_C1_E1_PRID_31_QID_17_a37-12h_Plate3_22_7185	P21180	P21180;P21180-2;B8JJN0	CO2_MOUSE	C2	37865.8	38720.8	19724.4	37865.8	38720.8	19724.4		YPSPAWR	YPSPAWR	YPSPAWR2	2	0.00117062	0.0244526	0.00163079	0.00297619	0.00239234	0.00208768	0.00247525	0	0	2833.92	2300.07	2284.79	4577.79	0.945811	4.48214	4.41143	4.53517	18.3952	4.47833	18.4654	Complement C2	0.000347222	0.00167785	0	5678.02	1.48011	0.23758	0.700015	0.978058	0.0641363	0.0339911	1524.01;2781.01;1627.01;90.0004;753.003;302.001;117.001;135.001;390.002;1757.01;620.003;	52.902;2781.01;1024.95;0;0;0;0;48.997;170.266;628.288;0;	-0.0210258;0.964203;0.796665;-0.346207;0.293734;-0.301734;-0.210928;0.660254;0.548684;0.629935;-0.627739;	6789	0.780417	0.770833	0.777589	0.774726
D:\test_move_folder\2022054_T3_Evosep_C1_E1_PRID_31_QID_17_a12-24h_Plate3_13_7176.d	2022054_T3_Evosep_C1_E1_PRID_31_QID_17_a12-24h_Plate3_13_7176	P21180	P21180;P21180-2;B8JJN0	CO2_MOUSE	C2	27128.4	27609.8	18431.2	27128.4	27609.8	18431.2		YPSPAWR	YPSPAWR	YPSPAWR2	2	0.000316256	0.00365244	0.00163079	0.00390625	0.00294985	0.00208768	0.0030303	0	0	5216.79	4211.25	4799.11	10027.3	0.817101	4.49704	4.37332	4.55006	18.3952	4.48563	18.5793	Complement C2	0.000347222	0.00167785	0	10900.1	1.35064	0.43109	0.259678	0.996685	0.476427	0.0770792	3517.02;3144.02;1217.01;397.002;1178.01;1241.01;537.002;68.0004;121.001;1081.01;520.002;	894.772;3144.02;271.359;0;1178.01;234.738;65.5198;24.2413;39.2564;0;47.9713;	0.414624;0.913562;0.577481;0.111076;0.865364;-0.0134725;-0.0491924;0.606965;0.536843;-0.425895;0.240255;	6816	0.785	0.770833	0.775539	0.781076
D:\test_move_folder\2022054_T3_Evosep_C1_E1_PRID_31_QID_17_D15-w5_Plate3_35_7197.d	2022054_T3_Evosep_C1_E1_PRID_31_QID_17_D15-w5_Plate3_35_7197	P21180	P21180;P21180-2;B8JJN0	CO2_MOUSE	C2	34443.2	29220.1	27520.2	34443.2	29220.1	27520.2		YPSPAWR	YPSPAWR	YPSPAWR2	2	0.000340599	0.000703042	0.00163079	0.00320513	0.00247525	0.00208768	0.00254453	0	0	3653.96	3113.28	3403.2	12494.5	0.598733	4.49681	4.37308	4.54983	18.3952	4.48103	18.559	Complement C2	0.000347222	0.00167785	0	13415.1	1.45393	0.402594	0.649722	0.999367	1.09408	0.115427	3510.02;3416.02;2911.01;725.004;2034.01;1583.01;141.001;0;568.002;803.004;41.0002;	1058.95;1384.44;2911.01;77.875;1210.57;877.634;43.3532;0;182.746;126.147;0;	0.383761;0.609033;0.853335;0.25401;0.775001;0.569621;0.591314;0;0.517714;-0.123589;-0.280202;	6816	0.780455	0.770833	0.774755	0.777756
D:\test_move_folder\2022054_T3_Evosep_C1_E1_PRID_31_QID_17_D3-w5_2_Plate3_33_7195.d	2022054_T3_Evosep_C1_E1_PRID_31_QID_17_D3-w5_2_Plate3_33_7195	P21180	P21180;P21180-2;B8JJN0	CO2_MOUSE	C2	28967.2	26706.2	26785.2	28967.2	26706.2	26785.2		YPSPAWR	YPSPAWR	YPSPAWR2	2	0.000322165	0.000639748	0.00163079	0.003125	0.0025	0.00208768	0.00259067	0	0	6829.93	5777.76	6629.53	13501.9	0.85596	4.53285	4.40917	4.58599	18.3952	4.51382	18.6045	Complement C2	0.000347222	0.00167785	0	13910.1	2.49368	0.339911	0.458527	0.999417	0.117597	0.0349945	3996.02;4744.02;2499.01;281.001;1431.01;2270.01;588.003;277.001;274.001;1055.01;229.001;	961.641;4437.28;1494.93;0;1431.01;427.705;0;34.0893;198.755;334.603;33.1552;	0.306756;0.951561;0.79291;0.489055;0.928587;-0.262871;-0.251591;0.076678;0.748378;0.467174;0.0606621;	6870	0.775455	0.770833	0.776042	0.770706
D:\test_move_folder\2022054_T3_Evosep_C1_E1_PRID_31_QID_17_c39-w1_Plate3_28_7191.d	2022054_T3_Evosep_C1_E1_PRID_31_QID_17_c39-w1_Plate3_28_7191	P21180	P21180;P21180-2;B8JJN0	CO2_MOUSE	C2	51206.2	38159.6	30861.6	51206.2	38159.6	30861.6		YPSPAWR	YPSPAWR	YPSPAWR2	2	6.13655e-05	6.13655e-05	0.00163079	0.00320513	0.00260417	0.00208768	0.00269542	0	0	4817.18	3507.48	3963.14	7924.38	0.817943	4.49887	4.39283	4.55187	18.3952	4.48688	18.4519	Complement C2	0.000347222	0.00167785	0	9632.05	2.17312	0.487991	0.588494	0.999945	0.384294	0.111421	3676.02;3065.01;1687.01;339.002;615.003;1165.01;213.001;138.001;442.002;804.004;334.002;	1367.7;3065.01;891.59;147.966;384.461;590.859;0;0;331.799;0;0;	0.557681;0.942482;0.77797;0.734051;0.750958;0.467416;-0.126236;-0.331127;0.791759;0.441207;-0.568699;	6816	0.780417	0.770833	0.776104	0.775866
D:\test_move_folder\2022054_T3_Evosep_C1_E1_PRID_31_QID_17_a6-12h_Plate4_9_7207.d	2022054_T3_Evosep_C1_E1_PRID_31_QID_17_a6-12h_Plate4_9_7207	P21180	P21180;P21180-2;B8JJN0	CO2_MOUSE	C2	30961.6	24243.8	27158.8	30961.6	24243.8	27158.8		YPSPAWR	YPSPAWR	YPSPAWR2	2	0.000298686	0.000966882	0.00163079	0.00304878	0.00235849	0.00208768	0.00242131	0	0	3054.11	2460.92	2920.89	7082.98	0.552549	4.51488	4.44419	4.55023	18.3952	4.49437	18.9606	Complement C2	0.000347222	0.00167785	0	7406.04	1.22962	0.56649	0.884298	0.999132	0.520881	0.351118	2328.01;2757.01;1581.01;270.002;1217.01;328.002;290.001;159.001;466.002;470.002;327.002;	1377.12;982.879;1581.01;0;694.109;0;44.8022;58.364;195.415;26.2731;92.5709;	0.481978;0.505487;0.819604;0.115277;0.759207;-0.618707;0.00949688;0.677094;0.371312;-0.431254;0.473692;	6843	0.78	0.770833	0.77621	0.775484
D:\test_move_folder\2022054_T3_Evosep_C1_E1_PRID_31_QID_17_a40-12h_Plate4_8_7206.d	2022054_T3_Evosep_C1_E1_PRID_31_QID_17_a40-12h_Plate4_8_7206	P21180	P21180;P21180-2;B8JJN0	CO2_MOUSE	C2	22564.1	17212	21108	22564.1	17212	21108		YPSPAWR	YPSPAWR	YPSPAWR2	2	0.0027027	0.145957	0.00163079	0.00306748	0.00235294	0.00208768	0.00243902	0	0	4718.09	3529.63	4287.61	10977.9	0.840451	4.4656	4.34188	4.5363	18.3952	4.46667	18.3829	Complement C2	0.000347222	0.00167785	0	12080.1	1.02703	0.0393893	0.833604	0.884708	0.0951493	0.0584234	1920.01;3806.02;1131.01;783.004;2053.01;1606.01;1593.01;227.001;838.004;764.004;269.001;	0;3806.02;0;304.086;912.076;0;537.939;0;477.512;35.267;0;	0.277083;0.925007;0.0219954;0.707547;0.487602;-0.144408;0.303494;-0.143529;0.730963;-0.304963;-0.345211;	6762	0.78	0.770833	0.775965	0.775851
D:\test_move_folder\2022054_T3_Evosep_C1_E1_PRID_31_QID_17_a25-12h_Plate4_7_7205.d	2022054_T3_Evosep_C1_E1_PRID_31_QID_17_a25-12h_Plate4_7_7205	P21180	P21180;P21180-2;B8JJN0	CO2_MOUSE	C2	30969.8	26889.7	26794.6	30969.8	26889.7	26794.6		YPSPAWR	YPSPAWR	YPSPAWR2	2	0.000136781	0.000136781	0.00163079	0.00358423	0.00268817	0.00208768	0.00277008	0	0	7055.82	6076.68	6905.99	9873.83	0.881718	4.48045	4.35669	4.53343	18.3952	4.47314	18.6754	Complement C2	0.000347222	0.00167785	0	10088.1	2.4865	0.41766	1.05003	0.999877	0.158482	0.0770163	2948.01;2931.01;1483.01;234.001;1369.01;954.005;657.004;206.001;541.003;471.002;442.002;	2783;2931.01;505.906;0;1341.81;231.766;190.105;25.6165;101.226;0;63.9886;	0.815387;0.915691;0.596552;-0.165385;0.945086;0.349588;0.188416;-0.0235466;0.448433;-0.2917;0.0932749;	6789	0.78	0.770833	0.775173	0.776809
D:\test_move_folder\2022054_T3_Evosep_C1_E1_PRID_31_QID_17_a8-12h_Plate4_6_7204.d	2022054_T3_Evosep_C1_E1_PRID_31_QID_17_a8-12h_Plate4_6_7204	P21180	P21180;P21180-2;B8JJN0	CO2_MOUSE	C2	27766.5	24022.3	25462.7	27766.5	24022.3	25462.7		YPSPAWR	YPSPAWR	YPSPAWR2	2	0.000331785	0.00513023	0.00163079	0.00302115	0.00232558	0.00208768	0.00239808	0	0	7458.06	6253.94	7355.56	13138	0.910594	4.48126	4.35755	4.53427	18.3952	4.47831	18.535	Complement C2	0.000347222	0.00167785	0	13321.1	1.55046	0.356109	0.487387	0.995408	0.842415	0.0987342	4225.02;3424.02;670.003;302.002;1396.01;1608.01;1001.01;0;841.004;1426.01;473.002;	3957.18;3424.02;86.8334;96.8264;76.8658;421.483;38.9248;0;290.332;213.366;0;	0.903094;0.942576;0.356163;0.52703;-0.12794;0.0310035;-0.289984;0;0.354418;-0.191743;-0.180617;	6789	0.780417	0.770833	0.776507	0.775682
D:\test_move_folder\2022054_T3_Evosep_C1_E1_PRID_31_QID_17_D13-w5_Plate3_34_7196.d	2022054_T3_Evosep_C1_E1_PRID_31_QID_17_D13-w5_Plate3_34_7196	P21180	P21180;P21180-2;B8JJN0	CO2_MOUSE	C2	33241.8	21194.8	29747.1	33241.8	21194.8	29747.1		YPSPAWR	YPSPAWR	YPSPAWR2	2	0.000312598	0.0018639	0.00163079	0.00363636	0.00293255	0.00208768	0.0030303	0	0	7184.37	5403.14	6645.41	15029.2	0.789709	4.51616	4.39242	4.58687	18.3952	4.50552	18.5714	Complement C2	0.000347222	0.00167785	0.00327392	16248.1	1.32982	0.41393	0.648275	0.998339	0.776056	0.0862995	3081.01;4928.03;2121.01;205.001;1219.01;732.004;1123.01;245.001;812.003;888.004;304.001;	1777.28;4928.03;749.146;0;479.06;92.2966;308.512;49.5736;324.225;0;0;	0.601117;0.885874;0.458145;0.348844;0.500136;0.347617;0.416645;0.275941;0.357772;0.138156;0.286397;	6843	0.784167	0.770833	0.775403	0.780235
D:\test_move_folder\2022054_T3_Evosep_C1_E1_PRID_31_QID_17_c4-w1_Plate3_30_7193.d	2022054_T3_Evosep_C1_E1_PRID_31_QID_17_c4-w1_Plate3_30_7193	P21180	P21180;P21180-2;B8JJN0	CO2_MOUSE	C2	42144.3	31636.5	33841.1	42144.3	31636.5	33841.1		YPSPAWR	YPSPAWR	YPSPAWR2	2	0.000126343	0.000126343	0.00163079	0.00342466	0.0025974	0.00208768	0.0027027	0	0	10542.7	7868.31	9157.18	14789.4	0.892853	4.49695	4.37325	4.54997	18.3952	4.48787	18.4155	Complement C2	0.000347222	0.00167785	0	17027.1	2.24409	0.699254	0.813652	0.999885	0.650453	0.0878437	5985.03;3901.02;2559.01;550.003;1868.01;1439.01;880.005;256.001;430.002;711.003;410.002;	5985.03;3901.02;1781.21;279.542;656.679;196.251;133.229;79.1976;291.326;0;0;	0.983049;0.804685;0.710098;0.601436;0.594567;0.396249;0.0275529;0.312853;0.662364;-0.139049;-0.0917369;	6816	0.780417	0.770833	0.775426	0.777117
D:\test_move_folder\2022054_T3_Evosep_C1_E1_PRID_31_QID_17_b6-6h_Plate4_2_7200.d	2022054_T3_Evosep_C1_E1_PRID_31_QID_17_b6-6h_Plate4_2_7200	P21180	P21180;P21180-2;B8JJN0	CO2_MOUSE	C2	43885.2	35559.3	31959.5	43885.2	35559.3	31959.5		YPSPAWR	YPSPAWR	YPSPAWR2	2	0.000323415	0.00036312	0.00163079	0.00268817	0.00218341	0.00208768	0.00225225	0	0	9621.71	7484.81	8276.12	13089.8	0.844659	4.48093	4.3572	4.51626	18.3952	4.46274	18.6977	Complement C2	0.000347222	0.00167785	0	15218.1	2.10562	0.593026	0.867003	0.999671	0.867832	0.648231	4284.02;4857.02;2446.01;731.004;1669.01;309.002;531.003;315.001;517.003;884.004;205.001;	4284.02;4857.02;0;0;480.664;0;0;0;200.653;165.617;0;	0.807243;0.904408;0.614634;-0.275204;0.574395;0.581528;-0.386531;0.320949;0.358001;0.162647;0.204983;	6789	0.780455	0.770833	0.775451	0.777061
D:\test_move_folder\2022054_T3_Evosep_C1_E1_PRID_31_QID_17_b13-6h_Plate4_1_7199.d	2022054_T3_Evosep_C1_E1_PRID_31_QID_17_b13-6h_Plate4_1_7199	P21180	P21180;P21180-2;B8JJN0	CO2_MOUSE	C2	47740.9	38588.1	36936.5	47740.9	38588.1	36936.5		YPSPAWR	YPSPAWR	YPSPAWR2	2	0.000347705	0.000678423	0.00163079	0.00232558	0.00186567	0.00208768	0.00193424	0	0	9255.02	6909.38	7926.23	11793	0.830693	4.48128	4.35754	4.53431	18.3952	4.46874	18.5407	Complement C2	0.000347222	0.00167785	0	13770.1	2.24842	0.640454	1.04427	0.999389	0.664991	0.0489646	3518.02;5768.03;2666.01;249.001;2130.01;1489.01;753.004;112.001;583.003;1722.01;202.001;	1914.91;5768.03;0;112.78;1572.08;277.585;361.993;0;253.474;500.017;47.104;	0.666639;0.96163;0.184018;0.701018;0.55011;-0.264094;0.569989;0.000943265;0.548928;0.160958;0.337962;	6789	0.78	0.770833	0.775551	0.776856
D:\test_move_folder\2022054_T3_Evosep_C1_E1_PRID_31_QID_17_a26-12h_Plate4_5_7203.d	2022054_T3_Evosep_C1_E1_PRID_31_QID_17_a26-12h_Plate4_5_7203	P21180	P21180;P21180-2;B8JJN0	CO2_MOUSE	C2	33469.2	30896.3	27538.6	33469.2	30896.3	27538.6		YPSPAWR	YPSPAWR	YPSPAWR2	2	0.000327225	0.00233697	0.00163079	0.00334448	0.00250627	0.00208768	0.00258398	0	0	10013.5	8631.66	9455.31	13032.7	0.914132	4.51617	4.39243	4.56915	18.3952	4.50044	18.6384	Complement C2	0.000347222	0.00167785	0	13802.1	1.99773	0.472818	0.729204	0.99792	0.0671297	0.123476	5235.02;4243.02;1774.01;504.003;1222.01;1914.01;559.002;0;458.002;1208.01;774.004;	5235.02;4235.39;960.667;104.351;543.112;594.487;22.4502;0;0;372.064;0;	0.964708;0.920149;0.453645;0.299237;0.37971;0.111736;-0.244642;0;0.113607;0.481846;0.00084622;	6843	0.784583	0.770833	0.775828	0.780499
D:\test_move_folder\2022054_T3_Evosep_C1_E1_PRID_31_QID_17_b30-6h_Plate4_3_7201.d	2022054_T3_Evosep_C1_E1_PRID_31_QID_17_b30-6h_Plate4_3_7201	P21180	P21180;P21180-2;B8JJN0	CO2_MOUSE	C2	43766.6	32465.1	39196.3	43766.6	32465.1	39196.3		YPSPAWR	YPSPAWR	YPSPAWR2	2	0.000146361	0.000146361	0.00163079	0.00307692	0.00248139	0.00208768	0.00255754	0	0	15498.8	11887.7	14112.3	18078	0.892554	4.49726	4.37357	4.55032	18.3952	4.49179	18.4592	Complement C2	0.000347222	0.00167785	0	19854.1	2.50861	0.36528	1.47882	0.99987	0.516621	0.0414756	7366.03;6700.03;3865.02;765.004;2554.01;1482.01;633.003;91.0004;1124.01;678.003;383.002;	7269.67;6700.03;2065.98;231.579;1529.12;971.404;108.272;0;690.826;0;0;	0.902052;0.94289;0.759422;0.434675;0.626843;0.478195;0.117514;0.409293;0.791563;0.126592;-0.197729;	6816	0.784583	0.770833	0.775325	0.780519
D:\test_move_folder\2022054_T3_Evosep_C1_E1_PRID_31_QID_17_a39-12h_Plate3_10_7173.d	2022054_T3_Evosep_C1_E1_PRID_31_QID_17_a39-12h_Plate3_10_7173	P21180	P21180;P21180-2;B8JJN0	CO2_MOUSE	C2	32996.5	27182.5	27794.2	32996.5	27182.5	27794.2		YPSPAWR	YPSPAWR	YPSPAWR2	2	0.000658111	0.00370529	0.00163079	0.00390625	0.00282486	0.00208768	0.00289855	0	0	9298.3	7258.16	8747.79	14289.8	0.816497	4.49905	4.39299	4.55209	18.3952	4.49744	18.4777	Complement C2	0.000347222	0.00167785	0	15189.1	1.32056	0.610331	0.811612	0.996692	1.28757	0.0173924	5191.02;4892.02;1264.01;513.002;1749.01;1216.01;1060.01;110;835.004;455.003;256.001;	5191.02;3472.84;667.624;0;634.437;336.891;300.635;0;89.5036;0;0;	0.911852;0.788054;0.671231;0.212536;0.191986;0.102698;0.274642;0.0391914;0.042718;-0.165307;-0.332697;	6816	0.785417	0.770833	0.775791	0.78277
D:\test_move_folder\2022054_T3_Evosep_C1_E1_PRID_31_QID_17_a39-24h_Plate3_11_7174.d	2022054_T3_Evosep_C1_E1_PRID_31_QID_17_a39-24h_Plate3_11_7174	P21180	P21180;P21180-2;B8JJN0	CO2_MOUSE	C2	27963.1	24394.9	22610.8	27963.1	24394.9	22610.8		YPSPAWR	YPSPAWR	YPSPAWR2	2	0.000238497	0.000238497	0.00163079	0.00285714	0.00221239	0.00208768	0.0022831	0	0	3960.07	3417.06	4118.59	7045.19	0.827323	4.49872	4.46334	4.55171	18.3952	4.49022	18.4705	Complement C2	0.000347222	0.00167785	0	6774.03	1.91852	0.456839	1.03353	0.999784	0.531241	0.18383	1736.01;1814.01;1210.01;260.001;1094.01;165.001;203.001;0;776.003;386.002;75.0004;	1736.01;1582.03;827.44;80.9995;642.035;0;96.2678;0;629.404;90.6329;0;	0.956052;0.816567;0.691898;0.549095;0.505755;0.195175;0.581516;0;0.808371;0.301051;-0.471547;	6816	0.784545	0.770833	0.776059	0.780352
D:\test_move_folder\2022054_T3_Evosep_C1_E1_PRID_31_QID_17_B40-6h_Plate3_19_7182.d	2022054_T3_Evosep_C1_E1_PRID_31_QID_17_B40-6h_Plate3_19_7182	P21180	P21180;P21180-2;B8JJN0	CO2_MOUSE	C2	44957.3	35195.2	35154.5	44957.3	35195.2	35154.5		YPSPAWR	YPSPAWR	YPSPAWR2	2	0.000324781	0.00121254	0.00163079	0.00277778	0.00214133	0.00208768	0.00220264	0	0	8798.24	6946.04	8208.26	13319.7	0.826802	4.48285	4.37678	4.53588	18.3952	4.48395	18.3803	Complement C2	0.000347222	0.00167785	0	14277.1	2.15394	0.225818	0.886753	0.998906	0.973297	0.0816822	6510.03;4466.02;2863.01;745.003;2450.02;1166.01;568.003;0;593.003;1378.01;467.002;	2608.87;4466.02;772.316;156.805;1723.35;501.236;112.757;0;0;365.861;180.873;	0.632905;0.956939;0.365994;0.508139;0.783083;0.116913;-0.123137;0;-0.101874;0.274474;0.259545;	6789	0.780417	0.770833	0.776187	0.775708
D:\test_move_folder\2022054_T3_Evosep_C1_E1_PRID_31_QID_17_b18-6h_Plate3_20_7183.d	2022054_T3_Evosep_C1_E1_PRID_31_QID_17_b18-6h_Plate3_20_7183	P21180	P21180;P21180-2;B8JJN0	CO2_MOUSE	C2	45707.3	32673.9	35928.7	45707.3	32673.9	35928.7		YPSPAWR	YPSPAWR	YPSPAWR2	2	0.000315358	0.000945547	0.00163079	0.00293255	0.00232019	0.00208768	0.00239808	0	0	4409.21	3274.65	4010.24	18378.6	0.745967	4.46581	4.34199	4.5188	18.3952	4.46419	18.5612	Complement C2	0.000347222	0.00167785	0.213962	20207.1	2.04414	0.307326	0.613483	0.999163	0.473056	0.0587029	5032.03;4347.02;3891.02;634.003;2671.01;1138.01;2286.01;224.001;553.003;821.003;47.0002;	1738.19;0;1469.46;199.695;2671.01;383.029;330.288;0;0;173.054;0;	0.478855;0.09261;0.586189;0.465726;0.919794;0.383262;-0.293781;-0.246252;0.0705784;0.207921;0.397733;	6762	0.785	0.770833	0.775332	0.782125
D:\test_move_folder\2022054_T3_Evosep_C1_E1_PRID_31_QID_17_d20-w1_Plate4_15_7213.d	2022054_T3_Evosep_C1_E1_PRID_31_QID_17_d20-w1_Plate4_15_7213	P21180	P21180;P21180-2;B8JJN0	CO2_MOUSE	C2	40456.1	36863.3	33252.1	40456.1	36863.3	33252.1		YPSPAWR	YPSPAWR	YPSPAWR2	2	1.53377e-05	1.53377e-05	0.00163079	0.00314465	0.00255754	0.00208768	0.00265252	0	0	9078.42	7655.62	8235.94	11353.7	0.907262	4.49745	4.37371	4.55045	18.3952	4.48252	18.5206	Complement C2	0.000347222	0.00167785	0	12515.1	2.90148	0.467259	0.290239	0.999986	0.927026	0.794917	3906.02;4916.02;3226.01;670.003;995.005;1255.01;478.002;69.0004;327.001;1459.01;296.001;	3866.43;4916.02;3225.58;327.621;295.968;777.953;209.363;0;41.5508;0;0;	0.845123;0.97018;0.815833;0.572695;0.673949;0.791474;0.492021;0.0995572;-0.0295938;-0.143347;-0.254089;	6816	0.780417	0.770833	0.775282	0.777358
D:\test_move_folder\2022054_T3_Evosep_C1_E1_PRID_31_QID_17_d37-w1_Plate4_14_7212.d	2022054_T3_Evosep_C1_E1_PRID_31_QID_17_d37-w1_Plate4_14_7212	P21180	P21180;P21180-2;B8JJN0	CO2_MOUSE	C2	53139.7	45557.6	37373.1	53139.7	45557.6	37373.1		YPSPAWR	YPSPAWR	YPSPAWR2	2	2.24863e-06	2.24863e-06	0.00163079	0.0031348	0.00251889	0.00208768	0.00261097	0	0	14089.7	11514.6	12655.4	13994.9	0.894299	4.4993	4.3756	4.55234	18.3952	4.48989	18.392	Complement C2	0.000347222	0.00167785	0.00473793	15581.1	2.41147	0.32863	1.10484	0.999998	0.583281	0.0456083	6683.04;5803.03;2274.01;614.003;2581.01;1346.01;979.005;146.001;431.002;1066;277.001;	6674.04;5803.03;412.527;278.681;1612.66;814.192;217.241;0;161.925;85.0838;23.7361;	0.888097;0.933101;0.225237;0.681083;0.780341;0.701995;0.410384;0.312369;0.386653;0.232013;-0.145935;	6816	0.78	0.770833	0.776258	0.77553
D:\test_move_folder\2022054_T3_Evosep_C1_E1_PRID_31_QID_17_b17-6h_Plate4_20_7218.d	2022054_T3_Evosep_C1_E1_PRID_31_QID_17_b17-6h_Plate4_20_7218	P21180	P21180;P21180-2;B8JJN0	CO2_MOUSE	C2	39910.3	29607.8	29709.6	39910.3	29607.8	29709.6		YPSPAWR	YPSPAWR	YPSPAWR2	2	0.000340948	0.000833033	0.00163079	0.00262467	0.00209205	0.00208768	0.0021645	0	0	7957.17	6008.91	7273.54	12246.1	0.700757	4.51402	4.39029	4.56705	18.3952	4.49904	18.8042	Complement C2	0.000347222	0.00167785	0.0250043	13397.1	2.55188	0.434251	1.34694	0.999254	0.256881	0.0954996	4179.02;4349.02;1098.01;685.003;2175.01;1070.01;1834.01;183.001;1198.01;1704.01;187.001;	2487.21;3294.95;27.8575;375.661;2175.01;698.563;521.651;0;0;592.33;37.7019;	0.49476;0.729593;-0.192389;0.754707;0.892639;0.791407;0.340562;0.368922;0.508102;0.431885;0.296201;	6843	0.784167	0.770833	0.774868	0.781442
D:\test_move_folder\2022054_T3_Evosep_C1_E1_PRID_31_QID_17_B25-6h_Plate4_18_7216.d	2022054_T3_Evosep_C1_E1_PRID_31_QID_17_B25-6h_Plate4_18_7216	P21180	P21180;P21180-2;B8JJN0	CO2_MOUSE	C2	37473.1	30346.2	33111.2	37473.1	30346.2	33111.2		YPSPAWR	YPSPAWR	YPSPAWR2	2	4.73802e-05	4.73802e-05	0.00163079	0.00299401	0.00226757	0.00208768	0.00234192	0	0	10298.3	7680.46	8986.02	14579	0.859371	4.47869	4.37263	4.54937	18.3952	4.48013	18.3454	Complement C2	0.000347222	0.00167785	0	16708.1	2.7532	0.449762	1.34992	0.999958	0.226376	0.0863339	5831.03;4338.02;2707.01;555.003;1441.01;944.005;1352.01;0;552.003;1403.01;169.001;	5309.51;4338.02;2707.01;392.322;650.784;270.697;310.424;0;242.745;199.916;0;	0.824711;0.955048;0.842534;0.544514;0.504386;0.285825;-0.145932;0;0.406491;0.0255259;0.221338;	6789	0.780417	0.770833	0.776137	0.776104
D:\test_move_folder\2022054_T3_Evosep_C1_E1_PRID_31_QID_17_B20-6h_Plate4_19_7217.d	2022054_T3_Evosep_C1_E1_PRID_31_QID_17_B20-6h_Plate4_19_7217	P21180	P21180;P21180-2;B8JJN0	CO2_MOUSE	C2	32985.7	28137.9	30372.7	32985.7	28137.9	30372.7		YPSPAWR	YPSPAWR	YPSPAWR2	2	6.14949e-06	6.14949e-06	0.00163079	0.00320513	0.002457	0.00208768	0.00254453	0	0	5538.32	4646.69	5356.55	8163.03	0.876185	4.49824	4.44515	4.55127	18.3952	4.47681	18.7547	Complement C2	0.000347222	0.00167785	0.0471654	8440.04	2.86404	0.712697	0	0.999994	1.32436	0.0357745	2525.01;3006.01;1742.01;215.001;656.003;478.002;163.001;0;453.002;220.001;66.0003;	2525.01;2477.65;1252.2;215.001;535.663;56.7174;20.3937;0;0;0;17.3969;	0.959599;0.803701;0.767511;0.931876;0.818259;0.0636861;-0.0315008;0;0.292801;0.194758;0.468795;	6816	0.780455	0.770833	0.776007	0.776017
D:\test_move_folder\2022054_T3_Evosep_C1_E1_PRID_31_QID_17_B19-6h_Plate4_17_7215.d	2022054_T3_Evosep_C1_E1_PRID_31_QID_17_B19-6h_Plate4_17_7215	P21180	P21180;P21180-2;B8JJN0	CO2_MOUSE	C2	44327.4	39199.3	38590.8	44327.4	39199.3	38590.8		YPSPAWR	YPSPAWR	YPSPAWR2	2	0.000335796	0.000256897	0.00163079	0.00338983	0.00252525	0.00208768	0.00261097	0	0	10232	8109.98	8973.02	14460.2	0.87879	4.51467	4.39097	4.56771	18.3952	4.49613	18.6975	Complement C2	0.000347222	0.00167785	0	16489.1	2.69793	0.359456	0.315131	0.999768	1.03258	0.0548683	5857.03;5851.03;1818.01;702.003;2251.01;1281.01;715.004;174.001;594.003;1363.01;530.002;	2955.53;5851.03;0;144.982;1425.43;453.141;0;0;557.272;0;0;	0.794087;0.944694;0.481613;0.429633;0.783896;0.473527;-0.332591;0.124968;0.833906;-0.153603;-0.151162;	6843	0.780455	0.770833	0.77629	0.776048
D:\test_move_folder\2022054_T3_Evosep_C1_E1_PRID_31_QID_17_c31-w1_Plate4_16_7214.d	2022054_T3_Evosep_C1_E1_PRID_31_QID_17_c31-w1_Plate4_16_7214	P21180	P21180;P21180-2;B8JJN0	CO2_MOUSE	C2	30504.3	31923.9	25678.5	30504.3	31923.9	25678.5		YPSPAWR	YPSPAWR	YPSPAWR2	2	2.6417e-05	2.6417e-05	0.00163079	0.0033557	0.00271739	0.00208768	0.00276243	0	0	6319.5	5530.25	5511.55	9290.18	0.832575	4.49943	4.37554	4.55247	18.3952	4.49818	18.5184	Complement C2	0.000347222	0.00167785	0	10652	2.5552	0.448955	0.265543	0.999976	0.286108	0.0404246	3513.02;2757.01;1737.01;269.001;877.004;1390.01;266.001;0;533.003;384.002;261.001;	3006.07;2436.42;1550.76;0;877.004;116.421;0;0;54.7922;0;0;	0.811646;0.854689;0.829221;-0.000354376;0.842879;-0.0482183;-0.0454898;0;-0.33188;-0.222816;-0.110971;	6816	0.780455	0.770833	0.776093	0.776418
D:\test_move_folder\2022054_T3_Evosep_C1_E1_PRID_31_QID_17_a9-24h_Plate4_13_7211.d	2022054_T3_Evosep_C1_E1_PRID_31_QID_17_a9-24h_Plate4_13_7211	P21180	P21180;P21180-2;B8JJN0	CO2_MOUSE	C2	29421.7	23562	20618.9	29421.7	23562	20618.9		YPSPAWR	YPSPAWR	YPSPAWR2	2	0.000267372	0.000267372	0.00163079	0.00293255	0.00240964	0.00208768	0.00248139	0	0	4099.4	3265.18	3798.91	4765.11	0.767684	4.49884	4.44585	4.53421	18.3952	4.47987	18.666	Complement C2	0.000347222	0.00167785	0	5142.02	1.33481	0.419413	2.04852	0.999758	0.280961	0.068926	2748.01;2585.01;2220.01;363.002;1253.01;403.002;112;0;226.001;645.003;264.001;	2057.32;1259.26;960.568;0;782.824;403.002;31.8952;0;193.03;0;92.0658;	0.810465;0.679623;0.573084;-0.606502;0.796909;0.87614;0.611691;0;0.853047;-0.200909;0.21936;	6816	0.78	0.770833	0.775748	0.776667
D:\test_move_folder\2022054_T3_Evosep_C1_E1_PRID_31_QID_17_a5-24h_Plate4_11_7209.d	2022054_T3_Evosep_C1_E1_PRID_31_QID_17_a5-24h_Plate4_11_7209	P21180	P21180;P21180-2;B8JJN0	CO2_MOUSE	C2	17175.2	13791.9	15438	17175.2	13791.9	15438		YPSPAWR	YPSPAWR	YPSPAWR2	2	0.00505282	0.187917	0.00163079	0.00420168	0.00325733	0.00208768	0.00331126	0	0	3792.52	2933.93	3486.23	8938.71	0.790428	4.44655	4.37587	4.55261	18.3952	4.47812	17.7464	Complement C2	0.000347222	0.00167785	0	9724.05	1.05691	0.607358	0.891547	0.853995	0.333502	0.0577519	2976.01;1619.01;1728.01;0;632.003;494.002;644.003;0;697.003;892.005;220.001;	2976.01;816.507;64.8196;0;0;31.2747;0;0;233.893;322.4;0;	0.872649;0.49075;0.309268;0;0.492064;0.15681;-0.230967;0;0.247596;0.284454;0.164217;	6735	0.785909	0.770833	0.775957	0.781804
D:\test_move_folder\2022054_T3_Evosep_C1_E1_PRID_31_QID_17_D16-w5_Plate4_35_7232.d	2022054_T3_Evosep_C1_E1_PRID_31_QID_17_D16-w5_Plate4_35_7232	P21180	P21180;P21180-2;B8JJN0	CO2_MOUSE	C2	25116.2	22497	27995.8	25116.2	22497	27995.8		YPSPAWR	YPSPAWR	YPSPAWR2	2	0.000339674	0.00165385	0.00163079	0.00316456	0.00255102	0.00208768	0.00263852	0	0	5260.9	4044.43	4713.07	10470.1	0.703075	4.53459	4.41086	4.5876	18.3952	4.52627	18.5917	Complement C2	0.000347222	0.00167785	0	11687.1	1.51083	0.578323	0.642103	0.998509	0.513447	0.0460754	5212.03;3462.02;2666.01;608.003;944.005;1133.01;1370.01;0;740.004;979.005;86.0005;	1798.89;3462.02;703.955;608.004;0;0;349.281;0;388.078;0;17.9941;	0.412609;0.854004;0.408418;0.901152;0.281362;0.0559771;0.125808;0;0.600145;-0.276541;0.141855;	6870	0.780833	0.770833	0.779915	0.774426
D:\test_move_folder\2022054_T3_Evosep_C1_E1_PRID_31_QID_17_D14-w5_Plate4_34_7231.d	2022054_T3_Evosep_C1_E1_PRID_31_QID_17_D14-w5_Plate4_34_7231	P21180	P21180;P21180-2;B8JJN0	CO2_MOUSE	C2	48359.8	34712.8	35540.6	48359.8	34712.8	35540.6		YPSPAWR	YPSPAWR	YPSPAWR2	2	0.000362268	0.000362268	0.00163079	0.00371747	0.00280899	0.00208768	0.00290698	0	0	9676.41	7215.71	8393.36	13825.6	0.85393	4.51455	4.39074	4.56754	18.3952	4.50039	18.6062	Complement C2	0.000347222	0.00167785	0.045253	15939.1	2.30849	0.504755	0.906416	0.999674	1.28569	0.0783172	6125.03;4899.02;3217.02;789.004;1468.01;1503.01;485.002;88.0005;715.003;1280.01;61.0002;	3808.88;4899.02;1816.22;0;968.513;345.436;148.527;0;166.39;206.502;0;	0.756546;0.944321;0.71202;0.417016;0.779688;-0.101891;0.58655;-0.303314;0.253612;-0.130266;-0.195935;	6843	0.784583	0.770833	0.779063	0.778188
D:\test_move_folder\2022054_T3_Evosep_C1_E1_PRID_31_QID_17_D4-w5_Plate4_33_7230.d	2022054_T3_Evosep_C1_E1_PRID_31_QID_17_D4-w5_Plate4_33_7230	P21180	P21180;P21180-2;B8JJN0	CO2_MOUSE	C2	34177.2	31590.9	28015.3	34177.2	31590.9	28015.3		YPSPAWR	YPSPAWR	YPSPAWR2	2	0.000136366	0.000136366	0.00163079	0.0035461	0.00259067	0.00208768	0.00266667	0	0	9206.17	7728.67	8531.64	11797.3	0.84229	4.53146	4.40772	4.58449	18.3952	4.51826	18.5696	Complement C2	0.000347222	0.00167785	0	12730.1	1.47803	0.610673	0.966663	0.999877	0.19202	0.0511189	4285.02;4767.02;1933.01;316.001;1139;888.005;1114.01;92.0006;667.003;874.004;113;	4285.02;4767.02;581.299;0;154.125;131.927;309.947;0;393.667;376.464;20.3035;	0.855314;0.842333;0.548962;0.274778;0.478845;0.271553;-0.0825039;-0.16392;0.613323;0.298527;0.258836;	6870	0.784545	0.770833	0.777183	0.779452
D:\test_move_folder\2022054_T3_Evosep_C1_E1_PRID_31_QID_17_B32-6_Plate4_32_7229.d	2022054_T3_Evosep_C1_E1_PRID_31_QID_17_B32-6_Plate4_32_7229	P21180	P21180;P21180-2;B8JJN0	CO2_MOUSE	C2	42202	31426.8	35536	42202	31426.8	35536		YPSPAWR	YPSPAWR	YPSPAWR2	2	0.000352361	0.00104575	0.00163079	0.00343643	0.00260417	0.00208768	0.00269542	0	0	8963.56	7281.44	8721.11	17932.6	0.784718	4.53528	4.41157	4.58829	18.3952	4.51533	18.7944	Complement C2	0.000347222	0.00167785	0	18431.1	1.3299	0.416016	1.08503	0.999069	0.527085	0.074423	5085.02;5678.03;2365.01;885.005;2212.01;369.002;922.005;80.0004;558.003;1158.01;302.001;	5085.02;2772.55;130.153;550.114;1105.98;118.988;109.794;28.9703;0;0;92.1531;	0.803035;0.794607;0.28955;0.494038;0.675709;0.352963;0.436254;0.613185;0.414792;-0.0400776;0.606074;	6870	0.776667	0.770833	0.776357	0.772097
D:\test_move_folder\2022054_T3_Evosep_C1_E1_PRID_31_QID_17_A26-12_Plate4_31_7228.d	2022054_T3_Evosep_C1_E1_PRID_31_QID_17_A26-12_Plate4_31_7228	P21180	P21180;P21180-2;B8JJN0	CO2_MOUSE	C2	33601.2	39447.4	29050.9	33601.2	39447.4	29050.9		YPSPAWR	YPSPAWR	YPSPAWR2	2	0.000275455	0.000275455	0.00163079	0.00383142	0.0027933	0.00208768	0.00285714	0	0	7687.73	6897.16	6617.71	9952.78	0.893272	4.51611	4.39239	4.56911	18.3952	4.50672	18.5825	Complement C2	0.000347222	0.00167785	0	11562.1	2.31652	0.319725	0	0.999753	0.572934	0.132775	4026.02;3018.01;2152.01;494.002;1566.01;1109.01;392.002;0;325.002;462.003;447.002;	4026.02;2956.74;2076.78;173.039;704.978;348.393;75.7969;0;0;0;100.258;	0.955405;0.895237;0.837441;0.574615;0.530196;0.27399;-0.00283713;0;0.000725723;-0.219291;0.0394862;	6843	0.7825	0.770833	0.778457	0.776594
D:\test_move_folder\2022054_T3_Evosep_C1_E1_PRID_31_QID_17_c8- w1_Plate4_30_7227.d	2022054_T3_Evosep_C1_E1_PRID_31_QID_17_c8- w1_Plate4_30_7227	P21180	P21180;P21180-2;B8JJN0	CO2_MOUSE	C2	42374.2	42665	26575.9	42374.2	42665	26575.9		YPSPAWR	YPSPAWR	YPSPAWR2	2	5.55693e-05	5.55693e-05	0.00163079	0.00248756	0.00183824	0.00208768	0.00191571	0	0	7841.14	6905.88	7015.41	10921.6	0.859938	4.51575	4.39203	4.58644	18.3952	4.51893	18.3592	Complement C2	0.000347222	0.00167785	0.0205622	12207.1	2.41436	0.46299	0.333872	0.99995	0.586027	0.0682273	4845.02;3072.01;1969.01;335.002;1490.01;571.003;807.004;58.0002;557.003;1223.01;213.001;	3409.7;3072.01;1052.61;0;1359.42;0;0;0;239.634;223.483;0;	0.779784;0.974587;0.723602;0.173545;0.801899;0.428509;-0.0382862;-0.248057;0.579338;0.0671006;-0.122058;	6843	0.780417	0.770833	0.778109	0.774694
D:\test_move_folder\2022054_T3_Evosep_C1_E1_PRID_31_QID_17_c41-w1_Plate4_29_7226.d	2022054_T3_Evosep_C1_E1_PRID_31_QID_17_c41-w1_Plate4_29_7226	P21180	P21180;P21180-2;B8JJN0	CO2_MOUSE	C2	57941.1	52335.3	38915.1	57941.1	52335.3	38915.1		YPSPAWR	YPSPAWR	YPSPAWR2	2	9.23304e-05	9.23304e-05	0.00163079	0.003861	0.00301205	0.00208768	0.00309598	0	0	11361.5	8765.85	9275.68	9661.51	0.910306	4.49737	4.37368	4.55041	18.3952	4.49151	18.5056	Complement C2	0.000347222	0.00167785	0.0177551	11834.1	2.90987	0.561894	0.59828	0.999917	0.671976	0.0601335	5847.03;4726.02;2723.01;373.002;1621.01;917.004;460.002;100;511.003;863.005;474.003;	5847.03;4726.02;2723.01;137.371;788.402;114.305;50.365;35.767;102.733;0;0;	0.934383;0.928413;0.938258;0.600573;0.623201;0.0742686;0.0109349;0.609896;0.346981;0.0414158;-0.352231;	6816	0.780417	0.770833	0.777282	0.775649
D:\test_move_folder\2022054_T3_Evosep_C1_E1_PRID_31_QID_17_c33-w1_Plate4_28_7225.d	2022054_T3_Evosep_C1_E1_PRID_31_QID_17_c33-w1_Plate4_28_7225	P21180	P21180;P21180-2;B8JJN0	CO2_MOUSE	C2	54626.4	51699.8	41666.4	54626.4	51699.8	41666.4		YPSPAWR	YPSPAWR	YPSPAWR2	2	0.000110145	0.000110145	0.00163079	0.00282486	0.00227273	0.00208768	0.00235294	0	0	13749.7	12219.3	13097.9	14564.2	0.91584	4.51684	4.41081	4.58755	18.3952	4.5215	18.3891	Complement C2	0.000347222	0.00167785	0.245559	15289.1	2.62972	0.315373	0.723539	0.999901	0.344603	0.0645262	7033.03;6035.03;3090.01;271.001;1504.01;1340.01;373.002;197.001;514.003;560.003;194.001;	6919.69;6035.03;1183.81;140.934;795.008;191.262;0;0;379.099;41.676;0;	0.894431;0.972575;0.622452;0.739461;0.671507;0.344443;-0.362502;0.213944;0.557625;0.0258572;-0.241525;	6843	0.784583	0.770833	0.777223	0.779164
D:\test_move_folder\2022054_T3_Evosep_C1_E1_PRID_31_QID_17_b15-72h_Plate4_27_7224.d	2022054_T3_Evosep_C1_E1_PRID_31_QID_17_b15-72h_Plate4_27_7224	P21180	P21180;P21180-2;B8JJN0	CO2_MOUSE	C2	47372.3	39556	27986.3	47372.3	39556	27986.3		YPSPAWR	YPSPAWR	YPSPAWR2	2	0.00030656	0.0074561	0.00163079	0.00294118	0.00230947	0.00208768	0.00239234	0	0	3979.03	3080.28	3481.07	13659.2	0.608324	4.51732	4.3936	4.55265	18.3952	4.48759	18.9469	Complement C2	0.000347222	0.00167785	0	15613.1	0.484977	0.321975	0.480841	0.993296	0.258066	0.0889301	4355.02;5181.02;2771.01;460.002;1695.01;596.003;232.001;270.001;526.003;563.003;477.002;	1961.68;322.346;293.674;0;1695.01;201.554;0;80.4852;121.264;0;96.2359;	0.623007;0.518328;0.291434;0.0712073;0.608445;0.475947;0.140763;0.447893;0.415184;0.213199;0.37362;	6843	0.79	0.770833	0.778206	0.783513
D:\test_move_folder\2022054_T3_Evosep_C1_E1_PRID_31_QID_17_B25-72h_Plate4_25_7223.d	2022054_T3_Evosep_C1_E1_PRID_31_QID_17_B25-72h_Plate4_25_7223	P21180	P21180;P21180-2;B8JJN0	CO2_MOUSE	C2	47312.3	39028.4	34899.5	47312.3	39028.4	34899.5		YPSPAWR	YPSPAWR	YPSPAWR2	2	0.000259052	0.000259052	0.00163079	0.00239808	0.00185874	0.00208768	0.00194175	0	0	4898.99	3546.17	4225.16	11606.1	0.823281	4.48069	4.40994	4.55136	18.3952	4.47481	18.4219	Complement C2	0.000347222	0.00167785	0.292243	13457.1	2.378	0.384433	0.49885	0.999763	1.05417	0.052451	4242.02;5498.02;3128.01;410.002;1788.01;1139.01;555.002;181.001;504.003;1002;343.002;	140.371;2970.61;2220.8;229.761;1788.01;347.135;128.673;0;200.405;85.4587;0;	0.270613;0.794392;0.788938;0.686294;0.914666;-0.00727032;-0.135798;0.101973;0.247901;-0.457554;0.174654;	6789	0.784091	0.770833	0.77687	0.779253
D:\test_move_folder\2022054_T3_Evosep_C1_E1_PRID_31_QID_17_b15-6h_Plate4_21_7219.d	2022054_T3_Evosep_C1_E1_PRID_31_QID_17_b15-6h_Plate4_21_7219	P21180	P21180;P21180-2;B8JJN0	CO2_MOUSE	C2	32553.2	27654.6	26937.6	32553.2	27654.6	26937.6		YPSPAWR	YPSPAWR	YPSPAWR2	2	0.000757863	0.00107986	0.00163079	0.00258398	0.00212314	0.00208768	0.00219298	0	0	7114.69	6623.29	7033.79	16626.8	0.85245	4.49869	4.37498	4.56938	18.3952	4.50228	18.2644	Complement C2	0.000347222	0.00167785	0.142805	16818.1	2.25949	0.424592	0.816626	0.999038	0	-10000000	3753.02;4569.02;3111.02;560.003;1353.01;1482.01;1006.01;311.002;466.002;1137.01;201.001;	2024.98;4569.02;0;348.791;520.691;301.928;299.252;86.3166;89.9593;293.688;33.4853;	0.760289;0.931497;0.507296;0.687528;0.517232;-0.16084;0.101056;0.467307;-0.140969;0.143838;0.00245723;	6816	0.779583	0.770833	0.772619	0.77763
D:\test_move_folder\2022054_T3_Evosep_C1_E1_PRID_31_QID_17_a3-12h_Plate4_23_7221.d	2022054_T3_Evosep_C1_E1_PRID_31_QID_17_a3-12h_Plate4_23_7221	P21180	P21180;P21180-2;B8JJN0	CO2_MOUSE	C2	41277.3	37806.8	34567.4	41277.3	37806.8	34567.4		YPSPAWR	YPSPAWR	YPSPAWR2	2	0.000325343	0.000325343	0.00163079	0.00303951	0.00231481	0.00208768	0.00239234	0	0	11876.9	9840.48	11514.6	14199.3	0.875985	4.47802	4.35426	4.54879	18.3952	4.48144	18.317	Complement C2	0.000347222	0.00167785	0.178944	14646.1	3.11294	0.356893	1.79348	0.999704	0.540301	0.0481103	7133.03;5002.03;2891.01;312.002;1972.01;1445.01;360.001;166.001;798.004;968.004;402.002;	6201.31;4789.74;2891.01;0;885.848;521.926;30.6194;161.218;539.465;243.751;0;	0.859504;0.915397;0.946844;0.35151;0.778267;0.435338;-0.152319;0.803568;0.722124;0.502909;-0.115173;	6789	0.784583	0.770833	0.776628	0.780752
D:\test_move_folder\2022054_T3_Evosep_C1_E1_PRID_31_QID_17_a38-12h_Plate4_22_7220.d	2022054_T3_Evosep_C1_E1_PRID_31_QID_17_a38-12h_Plate4_22_7220	P21180	P21180;P21180-2;B8JJN0	CO2_MOUSE	C2	23517.4	20774.4	20940	23517.4	20774.4	20940		YPSPAWR	YPSPAWR	YPSPAWR2	2	0.000326584	0.000791471	0.00163079	0.00359712	0.00273224	0.00208768	0.00280112	0	0	3697.93	3120.94	3619.14	10973.2	0.874033	4.4807	4.35703	4.53372	18.3952	4.47365	18.6512	Complement C2	0.000347222	0.00167785	0	11212.1	1.06725	0.48495	0.931935	0.999291	1.16697	0.0874963	2316.01;2489.01;859.005;339.002;523.002;462.002;683.004;0;524.003;650.003;259.001;	1208.91;2489.01;0;179.874;0;0;282.971;0;110.009;0;0;	0.710253;0.953581;0.245038;0.707372;-0.0123139;0.0972911;0.294797;0;0.197747;0.00808197;-0.40522;	6789	0.780417	0.770833	0.775952	0.776081
D:\test_move_folder\2022053_T3_Evosep_C1_E1_PRID_31_QID_17_d35-w1_Plate1_11_7085.d	2022053_T3_Evosep_C1_E1_PRID_31_QID_17_d35-w1_Plate1_11_7085	P97290	P97290;A2ATR8	IC1_MOUSE	Serping1	114597	70120	99393.8	114597	70120	99393.8	99393.8	YPVAQFDDHTLK	YPVAQFDDHTLK	YPVAQFDDHTLK2	2	8.72146e-05	8.72146e-05	1.68037e-05	0.00347222	0.00280112	0.00208768	0.00289017	0	1	4458.29	2994.55	3637.16	189924	0.89656	4.82192	4.76892	4.89265	24.0581	4.79129	24.4023	Plasma protease C1 inhibitor	5.75009e-06	0.00167785	0.968077	232801	3.83174	0.517001	1.98027	0.999921	1.60167	0.0301945	11892.1;2098.02;1428.02;1202.01;1575.01;711.006;250.002;611.005;465.005;34.0004;	8823.84;1944.01;1428.02;1086.26;1471.92;0;0;290.139;156.98;0;	0.924404;0.879029;0.962275;0.841544;0.899705;0.314911;-0.224635;0.763563;0.667384;0.37753;	7330	1.03542	1.05	1.04943	1.03606
D:\test_move_folder\2022053_T3_Evosep_C1_E1_PRID_31_QID_17_d36-w1_1_Plate1_10_7084.d	2022053_T3_Evosep_C1_E1_PRID_31_QID_17_d36-w1_1_Plate1_10_7084	P97290	P97290;A2ATR8	IC1_MOUSE	Serping1	127460	99257.5	89400.7	127460	99257.5	89400.7	89400.7	YPVAQFDDHTLK	YPVAQFDDHTLK	YPVAQFDDHTLK2	2	0.000162343	0.000162343	1.68037e-05	0.00359712	0.00288184	0.00208768	0.00299401	0	1	2604.89	1753.92	2264.04	195279	0.864	4.83816	4.76743	4.90882	24.0581	4.79864	24.4691	Plasma protease C1 inhibitor	5.75009e-06	0.00167785	0.972226	224678	2.83931	0.716167	1.67294	0.999853	1.6753	0.0487619	12988.1;1879.02;614.006;938.008;703.006;477.004;533.005;971.01;623.006;242.002;	12369;1879.02;204.426;521.452;303.997;477.004;533.005;489.6;200.204;130.268;	0.931751;0.918469;0.562163;0.786054;0.598373;0.970774;0.928795;0.62622;0.585876;0.715456;	7357	1.035	1.05	1.04882	1.03577
D:\test_move_folder\2022053_T3_Evosep_C1_E1_PRID_31_QID_17_b22-6h_Plate1_1_7075.d	2022053_T3_Evosep_C1_E1_PRID_31_QID_17_b22-6h_Plate1_1_7075	P97290	P97290;A2ATR8	IC1_MOUSE	Serping1	141507	115789	63575.3	141507	115789	63575.3	63575.3	YPVAQFDDHTLK	YPVAQFDDHTLK	YPVAQFDDHTLK2	2	0.000492368	0.000107136	1.68037e-05	0.00248139	0.00204918	0.00208768	0.00209644	0	1	6061.46	5265.27	5400.14	94968.8	0.922358	4.70224	4.63154	4.75527	24.0581	4.65503	24.5975	Plasma protease C1 inhibitor	5.75009e-06	0.00167785	0.990189	106599	4.3781	0.573011	2.32555	0.999904	0.964429	0.0465387	16433.1;2766.03;1464.01;1971.02;2569.03;968.01;670.006;746.006;359.004;179.002;	4769.73;2766.03;1369.62;1925.81;2311.58;249.885;643.976;396.464;99.1827;31.1046;	-0.354514;0.969474;0.807786;0.936169;0.866057;0.412131;0.917007;0.715593;0.636104;0.519564;	7141	1.04958	1.05	1.03796	1.06252
D:\test_move_folder\2022053_T3_Evosep_C1_E1_PRID_31_QID_17_b23-6h_Plate1_2_7076.d	2022053_T3_Evosep_C1_E1_PRID_31_QID_17_b23-6h_Plate1_2_7076	P97290	P97290;A2ATR8	IC1_MOUSE	Serping1	134495	103393	68139.1	134495	103393	68139.1	68139.1	YPVAQFDDHTLK	YPVAQFDDHTLK	YPVAQFDDHTLK2	2	4.45979e-06	4.45979e-06	1.68037e-05	0.00260417	0.00212314	0.00208768	0.00217391	0	1	8286.61	7346.69	8421.78	113841	0.905274	4.83709	4.7664	4.92557	24.0581	4.82062	24.3125	Plasma protease C1 inhibitor	5.75009e-06	0.00167785	0.931787	112014	4.27976	0.719983	2.18665	0.999996	1.52729	0.0123855	19777.2;4170.04;2151.02;2150.02;2137.02;835.008;1431.01;1474.01;1605.01;518.005;	15492.8;4170.04;2124.32;1992.25;1302.87;835.008;1431.01;1361.93;1543.96;274.744;	0.842063;0.935358;0.921343;0.825171;0.784053;0.900339;0.980821;0.873745;0.875975;0.721303;	7357	1.05167	1.05	1.0375	1.06469
D:\test_move_folder\2022053_T3_Evosep_C1_E1_PRID_31_QID_17_b11- 6h_Plate1_3_7077.d	2022053_T3_Evosep_C1_E1_PRID_31_QID_17_b11- 6h_Plate1_3_7077	P97290	P97290;A2ATR8	IC1_MOUSE	Serping1	93778.5	84927.7	66620.6	93778.5	84927.7	66620.6	66620.6	YPVAQFDDHTLK	YPVAQFDDHTLK	YPVAQFDDHTLK2	2	9.07098e-05	9.07098e-05	1.68037e-05	0.0026178	0.0021692	0.00208768	0.00223214	0	1	9732.62	8373.48	9391.45	107763	0.959198	4.85273	4.78205	4.90575	24.0581	4.82762	24.4322	Plasma protease C1 inhibitor	5.75009e-06	0.00167785	0.947033	111678	6.09294	0.5323	3.66265	0.999919	1.45711	0.188894	15221.1;4320.04;2953.03;2505.03;2088.02;1619.02;1391.01;1143.01;1407.01;164.001;	12075;4320.04;2953.03;2459.55;1985.92;1579.23;1339.2;1143.01;1378.88;74.6842;	0.943591;0.980739;0.967681;0.911175;0.916144;0.962206;0.932722;0.978788;0.973581;0.769526;	7384	1.05	1.05	1.03731	1.06267
D:\test_move_folder\2022053_T3_Evosep_C1_E1_PRID_31_QID_17_ a13- 12h_Plate1_4_7078.d	2022053_T3_Evosep_C1_E1_PRID_31_QID_17_ a13- 12h_Plate1_4_7078	P97290	P97290;A2ATR8	IC1_MOUSE	Serping1	111699	104633	76858.3	111699	104633	76858.3	76858.3	YPVAQFDDHTLK	YPVAQFDDHTLK	YPVAQFDDHTLK2	2	2.99228e-05	2.99228e-05	1.68037e-05	0.00346021	0.00257732	0.00208768	0.00265252	0	1	8761.89	7570.02	8909.14	130037	0.918213	4.85521	4.8022	4.90826	24.0581	4.82841	24.4161	Plasma protease C1 inhibitor	5.75009e-06	0.00167785	0.963132	127888	4.79686	0.691635	3.57492	0.999973	0.492814	0.160427	17380.2;4681.05;1827.02;2254.02;2921.03;846.008;1244.01;1614.02;754.007;253.002;	14862.3;4681.05;1827.02;2253.82;2921.03;373.081;1219.68;1589.24;754.007;243.383;	0.938877;0.985828;0.874828;0.812951;0.979183;0.52143;0.946489;0.945939;0.868449;0.918532;	7384	1.05	1.05	1.03675	1.06395
D:\test_move_folder\2022053_T3_Evosep_C1_E1_PRID_31_QID_17_a85-12h_Plate1_5_7079.d	2022053_T3_Evosep_C1_E1_PRID_31_QID_17_a85-12h_Plate1_5_7079	P97290	P97290;A2ATR8	IC1_MOUSE	Serping1	112811	84622.5	75766.9	112811	84622.5	75766.9	75766.9	YPVAQFDDHTLK	YPVAQFDDHTLK	YPVAQFDDHTLK2	2	0.000576369	0.00401459	1.68037e-05	0.00361011	0.0027027	0.00208768	0.00280112	0	1	1720.01	1395.57	1694.6	116727	0.86137	4.83785	4.80249	4.90854	24.0581	4.81095	24.4282	Plasma protease C1 inhibitor	5.75009e-06	0.00167785	0.995725	118477	2.74434	0.527678	0.42341	0.99643	1.60687	0.0813135	14954.1;1060.01;624.006;505.005;732.007;826.009;688.006;412.004;289.003;232.002;	8185.6;609.117;605.889;505.005;658.013;485.33;535.826;199.678;0;99.3177;	0.708036;0.799108;0.932642;0.850958;0.908366;0.797789;0.828108;0.357253;0.113443;0.69346;	7357	1.03545	1.05	1.04649	1.04045
D:\test_move_folder\2022053_T3_Evosep_C1_E1_PRID_31_QID_17_a81-12h_Plate1_6_7080.d	2022053_T3_Evosep_C1_E1_PRID_31_QID_17_a81-12h_Plate1_6_7080	P97290	P97290;A2ATR8	IC1_MOUSE	Serping1	144777	93504.4	76146.4	144777	93504.4	76146.4	76146.4	YPVAQFDDHTLK	YPVAQFDDHTLK	YPVAQFDDHTLK2	2	0.000296912	0.000811041	1.68037e-05	0.00318471	0.00240385	0.00208768	0.00246305	0	1	1627.01	1291.02	1671.8	117164	0.827397	4.85673	4.8037	4.94513	24.0581	4.8425	24.2386	Plasma protease C1 inhibitor	5.75009e-06	0.00167785	0.859599	114024	2.25193	0.499126	1.50532	0.999275	1.68659	0.0121002	19493.2;1143.01;542.005;711.005;1002.01;977.01;661.006;450.004;618.006;77.0008;	19493.2;581.898;334.103;711.005;955.206;74.1695;203.423;244.672;142.291;0;	0.978221;0.768665;0.792754;0.891742;0.812542;0.41408;0.470453;0.755526;0.444775;-0.257636;	7384	1.04583	1.05	1.04639	1.05109
D:\test_move_folder\2022053_T3_Evosep_C1_E1_PRID_31_QID_17_a85-24h_Plate1_7_7081.d	2022053_T3_Evosep_C1_E1_PRID_31_QID_17_a85-24h_Plate1_7_7081	P97290	P97290;A2ATR8	IC1_MOUSE	Serping1	134370	95150.2	75727.9	134370	95150.2	75727.9	75727.9	YPVAQFDDHTLK	YPVAQFDDHTLK	YPVAQFDDHTLK2	2	0.00160085	0.0357591	1.68037e-05	0.00234192	0.00177305	0.00208768	0.00184502	0	1	827.634	644.77	819.547	115601	0.637729	4.83887	4.78583	4.96258	24.0581	4.8251	24.1865	Plasma protease C1 inhibitor	5.75009e-06	0.00167785	0.832636	116742	1.46984	0.436995	1.53624	0.969113	1.51001	0.00313933	21605.2;1439.01;535.004;170.002;1029.01;824.008;466.004;636.007;593.007;76.0008;	21605.2;511.026;276.354;40.2541;529.958;165.346;224.352;159.175;364.402;43.1889;	0.974587;0.674281;0.603968;0.405471;0.498583;0.159689;0.732769;0.402845;0.660896;0.695877;	7357	1.04875	1.05	1.04745	1.05311
D:\test_move_folder\2022053_T3_Evosep_C1_E1_PRID_31_QID_17_a17- 24h_Plate1_8_7082.d	2022053_T3_Evosep_C1_E1_PRID_31_QID_17_a17- 24h_Plate1_8_7082	P97290	P97290;A2ATR8	IC1_MOUSE	Serping1	143965	98807.3	70260.7	143965	98807.3	70260.7	70260.7	YPVAQFDDHTLK	YPVAQFDDHTLK	YPVAQFDDHTLK2	2	0.000328084	0.000363247	1.68037e-05	0.00310559	0.0025	0.00208768	0.00259067	0	1	1199.64	829.167	1079.39	125086	0.851526	4.82274	4.78735	4.94643	24.0581	4.80064	24.3323	Plasma protease C1 inhibitor	5.75009e-06	0.00167785	0.963992	139020	1.84537	0.373286	1.84571	0.999673	0.0503784	0.129841	27583.3;1435.01;542.006;380.003;935.008;1326.01;684.006;676.006;277.003;72.0005;	16750;1199.64;0;0;935.008;1277.33;252.881;665.041;40.3529;0;	0.680585;0.851526;0.505;-0.134426;0.851166;0.932874;0.717236;0.881297;0.116651;0.237606;	7330	1.04864	1.05	1.04738	1.05128
D:\test_move_folder\2022053_T3_Evosep_C1_E1_PRID_31_QID_17_a13- 24h_Plate1_9_7083.d	2022053_T3_Evosep_C1_E1_PRID_31_QID_17_a13- 24h_Plate1_9_7083	P97290	P97290;A2ATR8	IC1_MOUSE	Serping1	150520	101843	84700	150520	101843	84700	84700	YPVAQFDDHTLK	YPVAQFDDHTLK	YPVAQFDDHTLK2	2	0.000100119	0.000100119	1.68037e-05	0.00289017	0.00230415	0.00208768	0.00238095	0	1	2382.4	1600.57	2118.29	132260	0.826764	4.82165	4.75096	4.9277	24.0581	4.79907	24.2839	Plasma protease C1 inhibitor	5.75009e-06	0.00167785	0.838887	148750	2.77299	0.412633	2.55088	0.999911	1.93135	0.00506041	20623.2;1768.02;875.008;673.007;1164.01;919.008;660.005;520.005;651.005;11.0001;	20623.2;1768.02;310.517;303.86;669.402;411.15;276.538;301.11;298.606;3.53932;	0.979146;0.866789;0.734106;0.688566;0.722168;0.506253;0.580514;0.760976;0.449756;0.552797;	7330	1.04958	1.05	1.04998	1.05013
D:\test_move_folder\2022053_T3_Evosep_C1_E1_PRID_31_QID_17_d19-w1_Plate2_10_7127.d	2022053_T3_Evosep_C1_E1_PRID_31_QID_17_d19-w1_Plate2_10_7127	P97290	P97290;A2ATR8	IC1_MOUSE	Serping1	62761.1	60049.6	63613	62761.1	60049.6	63613	63613	YPVAQFDDHTLK	YPVAQFDDHTLK	YPVAQFDDHTLK2	2	0.00194067	0.0257736	1.68037e-05	0.00248756	0.0022831	0.00208768	0.00235294	0	1	2340.23	2098.81	2403.98	126636	0.881946	4.8535	4.78275	4.88885	24.0581	4.81162	24.4994	Plasma protease C1 inhibitor	5.75009e-06	0.00167785	0.981238	123277	2.68919	0.376283	0.520519	0.977113	1.27604	0.176426	8413.08;977.007;628.007;835.008;877.008;692.007;143.001;129.002;208.002;40.0003;	0;977.007;587.72;775.499;515.063;325.855;22.042;45.6276;0;11.5282;	0.21437;0.898073;0.854945;0.882092;0.773906;0.168521;0.142096;0.678851;-0.168065;0.525939;	7357	1.04	1.05	1.05041	1.03915
D:\test_move_folder\2022053_T3_Evosep_C1_E1_PRID_31_QID_17_d36-w1_2_Plate2_11_7128.d	2022053_T3_Evosep_C1_E1_PRID_31_QID_17_d36-w1_2_Plate2_11_7128	P97290	P97290;A2ATR8	IC1_MOUSE	Serping1	105022	73109.1	89471	105022	73109.1	89471	89471	YPVAQFDDHTLK	YPVAQFDDHTLK	YPVAQFDDHTLK2	2	2.34589e-05	2.34589e-05	1.68037e-05	0.0031746	0.0025641	0.00208768	0.00266667	0	1	3341.64	2363.33	2871.72	198058	0.93814	4.83206	4.77903	4.88509	24.0581	4.79761	24.3858	Plasma protease C1 inhibitor	5.75009e-06	0.00167785	0.971308	230467	3.87371	0.537244	1.71147	0.999979	1.11064	0.16786	10529.1;1924.02;1456.01;583.005;1285.01;642.005;715.007;657.007;269.003;84.0006;	9062.77;1885.62;1456.01;0;529.003;450.596;689.964;657.008;60.8799;0;	0.876588;0.911624;0.972479;0.323505;0.638568;0.732953;0.839161;0.90299;0.205361;0.0617632;	7330	1.04042	1.05	1.05009	1.03894
D:\test_move_folder\2022053_T3_Evosep_C1_E1_PRID_31_QID_17_a7-24h_Plate1_13_7087.d	2022053_T3_Evosep_C1_E1_PRID_31_QID_17_a7-24h_Plate1_13_7087	P97290	P97290;A2ATR8	IC1_MOUSE	Serping1	62203.3	57585.1	73746.7	62203.3	57585.1	73746.7	73746.7	YPVAQFDDHTLK	YPVAQFDDHTLK	YPVAQFDDHTLK2	2	0.000883913	0.0135132	1.68037e-05	0.00319489	0.00243902	0.00208768	0.00250627	0	1	638.7	563.633	616.476	133971	0.65287	4.82268	4.69895	4.92872	24.0581	4.79805	24.2909	Plasma protease C1 inhibitor	5.75009e-06	0.00167785	0.845448	138801	2.05248	0.25485	1.812	0.987976	0.567	0.107064	18136.2;832.007;430.004;348.003;790.007;550.005;722.007;384.003;255.002;30.0002;	18136.2;464.516;174.185;0;286.721;0;387.607;186.168;0;0;	0.964079;0.645751;0.671855;0.531376;0.491644;-0.127112;0.653972;0.680901;0.351556;0.370694;	7330	1.05	1.05	1.04949	1.05026
D:\test_move_folder\2022053_T3_Evosep_C1_E1_PRID_31_QID_17_b5- 72h_Plate1_15_7089.d	2022053_T3_Evosep_C1_E1_PRID_31_QID_17_b5- 72h_Plate1_15_7089	P97290	P97290;A2ATR8	IC1_MOUSE	Serping1	184337	116342	94049.9	184337	116342	94049.9	94049.9	YPVAQFDDHTLK	YPVAQFDDHTLK	YPVAQFDDHTLK2	2	4.28863e-05	4.28863e-05	1.68037e-05	0.00238663	0.0018797	0.00208768	0.00196078	0	1	2918.3	1990.09	2607.75	126369	0.927896	4.82159	4.76856	4.87462	24.0581	4.79405	24.3905	Plasma protease C1 inhibitor	5.75009e-06	0.00167785	0.993996	141418	4.14502	0.590592	2.23638	0.999961	1.46652	0.0133531	17144.2;1427.02;1006.01;562.006;957.009;655.007;400.004;642.008;189.002;147.001;	8047.59;1427.02;988.428;502.855;930.719;44.004;0;635.167;0;0;	0.426344;0.949832;0.929818;0.861871;0.925763;0.339498;0.551019;0.917068;0.264079;0.367793;	7330	1.03591	1.05	1.04932	1.03758
D:\test_move_folder\2022053_T3_Evosep_C1_E1_PRID_31_QID_17_b16-72h_Plate1_16_7090.d	2022053_T3_Evosep_C1_E1_PRID_31_QID_17_b16-72h_Plate1_16_7090	P97290	P97290;A2ATR8	IC1_MOUSE	Serping1	166130	107464	92782.1	166130	107464	92782.1	92782.1	YPVAQFDDHTLK	YPVAQFDDHTLK	YPVAQFDDHTLK2	2	0.000251993	0.000251993	1.68037e-05	0.0027933	0.00226244	0.00208768	0.00234742	0	1	2755.8	1981.2	2556.29	164668	0.9258	4.82082	4.75012	4.87384	24.0581	4.78631	24.4084	Plasma protease C1 inhibitor	5.75009e-06	0.00167785	0.985206	177520	3.32241	0.433587	2.01938	0.999771	0.751084	0.0927177	17697.2;1049.01;1113.01;773.006;931.01;734.006;433.004;507.004;451.004;105.001;	7403.88;935.732;1113.01;707.057;538.787;352.31;400.603;507.004;0;11.6105;	0.462874;0.887628;0.977351;0.895167;0.777845;0.0220093;0.849706;0.935521;0.352895;0.333017;	7330	1.03125	1.05	1.05075	1.03162
D:\test_move_folder\2022053_T3_Evosep_C1_E1_PRID_31_QID_17_b30-72h_Plate1_17_7091.d	2022053_T3_Evosep_C1_E1_PRID_31_QID_17_b30-72h_Plate1_17_7091	P97290	P97290;A2ATR8	IC1_MOUSE	Serping1	176518	109244	86112.2	176518	109244	86112.2	86112.2	YPVAQFDDHTLK	YPVAQFDDHTLK	YPVAQFDDHTLK2	2	2.17725e-05	2.17725e-05	1.68037e-05	0.00289855	0.00196464	0.00208768	0.00205339	0	1	2900.14	1735.11	2362.31	120634	0.935763	4.8398	4.78676	4.89282	24.0581	4.81726	24.3422	Plasma protease C1 inhibitor	5.75009e-06	0.00167785	0.978655	148099	4.64296	0.455928	2.30941	0.99998	0.626507	0.115398	17748.2;1533.02;749.008;711.006;958.009;839.007;595.006;577.005;502.005;258.002;	8677.82;1485.23;749.008;665.905;873.885;390.366;573.545;555.218;239.311;60.1684;	0.735896;0.920422;0.965338;0.936714;0.882015;0.706657;0.892197;0.859349;0.66553;0.3637;	7357	1.04455	1.05	1.04983	1.04536
D:\test_move_folder\2022053_T3_Evosep_C1_E1_PRID_31_QID_17_b6-72h_Plate1_18_7092.d	2022053_T3_Evosep_C1_E1_PRID_31_QID_17_b6-72h_Plate1_18_7092	P97290	P97290;A2ATR8	IC1_MOUSE	Serping1	176020	116228	84581	176020	116228	84581	84581	YPVAQFDDHTLK	YPVAQFDDHTLK	YPVAQFDDHTLK2	2	0.00035868	0.000872739	1.68037e-05	0.00284091	0.0022831	0.00208768	0.00236407	0	1	2911	2139.72	2778.1	132497	0.866638	4.80392	4.7509	4.89227	24.0581	4.7783	24.4247	Plasma protease C1 inhibitor	5.75009e-06	0.00167785	0.965923	138835	2.61727	0.60975	1.50004	0.999216	1.30972	0.003109	16619.1;1617.02;916.008;810.007;1242.01;1116.01;294.003;372.003;394.005;48.0004;	10410.4;1617.02;855.101;438.885;423.988;449.802;153.338;369.217;0;0;	0.647865;0.958801;0.807589;0.642125;0.516934;0.733431;0.552599;0.895196;0.488454;-0.23859;	7303	1.035	1.05	1.04967	1.03636
D:\test_move_folder\2022053_T3_Evosep_C1_E1_PRID_31_QID_17_c6-w1_Plate1_19_7093.d	2022053_T3_Evosep_C1_E1_PRID_31_QID_17_c6-w1_Plate1_19_7093	P97290	P97290;A2ATR8	IC1_MOUSE	Serping1	84878.8	74044.1	72330.2	84878.8	74044.1	72330.2	72330.2	YPVAQFDDHTLK	YPVAQFDDHTLK	YPVAQFDDHTLK2	2	0.00012156	0.00012156	1.68037e-05	0.00383142	0.00308642	0.00208768	0.00318471	0	1	1876.33	1551.03	1771.49	96980.3	0.936685	4.8225	4.76947	4.87551	24.0581	4.79411	24.3662	Plasma protease C1 inhibitor	5.75009e-06	0.00167785	0.986402	102720	4.37655	0.433905	2.48594	0.999891	0.782423	0.0897241	13104.1;1168.01;413.003;325.003;1062.01;362.003;325.003;293.002;180.002;340.003;	5149.54;1168.01;401.377;306.945;1062.01;0;276.437;0;26.7053;293.488;	0.528316;0.966354;0.900682;0.870867;0.980314;-0.101497;0.800697;0.595567;0.0532617;0.802771;	7330	1.03045	1.05	1.05061	1.02975
D:\test_move_folder\2022053_T3_Evosep_C1_E1_PRID_31_QID_17_c1- w1_Plate1_20_7094.d	2022053_T3_Evosep_C1_E1_PRID_31_QID_17_c1- w1_Plate1_20_7094	P97290	P97290;A2ATR8	IC1_MOUSE	Serping1	71139.4	63543.5	72217.5	71139.4	63543.5	72217.5	72217.5	YPVAQFDDHTLK	YPVAQFDDHTLK	YPVAQFDDHTLK2	2	0.00032175	0.00509638	1.68037e-05	0.00269542	0.00217865	0.00208768	0.00224719	0	1	2467.25	2140.79	2268.16	144823	0.883256	4.82321	4.78786	4.92926	24.0581	4.78774	24.4395	Plasma protease C1 inhibitor	5.75009e-06	0.00167785	0.978655	157535	3.172	0.312416	1.44	0.995465	0.91553	0.0746392	7454.07;1534.01;774.006;624.005;810.007;1082.01;530.005;870.01;513.005;164.001;	0;1426.6;774.006;266.648;546.266;168.816;132.711;642.659;0;93.3031;	-0.0166323;0.911007;0.898526;0.690459;0.793695;0.395093;0.216775;0.716876;-0.326762;0.573583;	7330	1.045	1.05	1.05065	1.04461
D:\test_move_folder\2022053_T3_Evosep_C1_E1_PRID_31_QID_17_a12-12h_Plate1_21_7095.d	2022053_T3_Evosep_C1_E1_PRID_31_QID_17_a12-12h_Plate1_21_7095	P97290	P97290;A2ATR8	IC1_MOUSE	Serping1	110731	97301.6	66824.6	110731	97301.6	66824.6	66824.6	YPVAQFDDHTLK	YPVAQFDDHTLK	YPVAQFDDHTLK2	2	0.000996347	0.00272244	1.68037e-05	0.00460829	0.00346021	0.00208768	0.00353357	0	1	1537.68	1323.16	1577.09	101158	0.897174	4.83811	4.78502	4.89112	24.0581	4.80887	24.4232	Plasma protease C1 inhibitor	5.75009e-06	0.00167785	0.977413	98630	3.28125	0.551649	1.9052	0.997591	0.929377	0.113767	16690.2;651.006;783.008;459.004;411.004;161.002;166.001;296.003;0;133.001;	9734.36;651.006;783.008;103.664;175.16;62.6214;68.7763;154.925;0;77.6433;	0.655337;0.911007;0.961577;0.323841;0.707165;0.668162;0.777044;0.671418;0;0.654219;	7357	1.03955	1.05	1.05011	1.04033
D:\test_move_folder\2022053_T3_Evosep_C1_E1_PRID_31_QID_17_a83- 12h_Plate1_23_7097.d	2022053_T3_Evosep_C1_E1_PRID_31_QID_17_a83- 12h_Plate1_23_7097	P97290	P97290;A2ATR8	IC1_MOUSE	Serping1	69534.3	62979.9	64390.3	69534.3	62979.9	64390.3	64390.3	YPVAQFDDHTLK	YPVAQFDDHTLK	YPVAQFDDHTLK2	2	0.000679579	0.00154004	1.68037e-05	0.0030581	0.00235294	0.00208768	0.00242718	0	1	2340.06	1893.82	2098.55	134463	0.806206	4.87651	4.75281	5.00021	24.0581	4.85757	24.2574	Plasma protease C1 inhibitor	5.75009e-06	0.00167785	0.854146	149937	2.7817	0.470744	2.30239	0.998619	0.527535	0.179773	18033.2;1246.01;838.008;668.006;743.007;676.007;399.004;707.006;570.005;86.0008;	18033.2;1158.19;834.122;347.746;140.863;164.872;148.902;92.2865;149.26;0;	0.953475;0.81649;0.823832;0.729674;0.526149;0.166602;0.58105;0.0840885;0.54318;0.542552;	7411	1.045	1.05	1.05014	1.04523
D:\test_move_folder\2022053_T3_Evosep_C1_E1_PRID_31_QID_17_a1-12h_Plate1_25_7099.d	2022053_T3_Evosep_C1_E1_PRID_31_QID_17_a1-12h_Plate1_25_7099	P97290	P97290;A2ATR8	IC1_MOUSE	Serping1	47033.3	50975.5	51393.4	47033.3	50975.5	51393.4	51393.4	YPVAQFDDHTLK	YPVAQFDDHTLK	YPVAQFDDHTLK2	2	0.00123762	0.00479617	1.68037e-05	0.00309598	0.00243309	0.00208768	0.00248756	0	1	875.95	798.172	711.888	115197	0.632298	4.85675	4.78607	4.98052	24.0581	4.82413	24.4849	Plasma protease C1 inhibitor	5.75009e-06	0.00167785	0.949387	141745	2.4148	0.511178	1.94858	0.995718	1.40418	0.00559363	16344.2;723.006;401.003;593.005;956.007;862.008;101.001;259.003;695.007;27.0002;	16344.2;387.655;256.304;231.992;448.978;0;23.3324;88.2675;106.831;8.58602;	0.978761;0.655799;0.7539;0.458684;0.523826;-0.0582165;-0.0093566;0.371568;0.104413;0.597893;	7384	1.04375	1.05	1.04998	1.04301
D:\test_move_folder\2022053_T3_Evosep_C1_E1_PRID_31_QID_17_a2-12h_Plate1_26_7100.d	2022053_T3_Evosep_C1_E1_PRID_31_QID_17_a2-12h_Plate1_26_7100	P97290	P97290;A2ATR8	IC1_MOUSE	Serping1	85289.8	78905.4	65980.8	85289.8	78905.4	65980.8	65980.8	YPVAQFDDHTLK	YPVAQFDDHTLK	YPVAQFDDHTLK2	2	0.00472441	0.188323	1.68037e-05	0.00286533	0.00219298	0.00208768	0.00225734	0	1	725.512	660.028	702.383	123836	0.605805	4.82146	4.75072	4.92747	24.0581	4.8042	24.3135	Plasma protease C1 inhibitor	5.75009e-06	0.00167785	0.595898	127914	1.42613	0.424711	1.00933	0.854801	1.5313	0.0411943	14699.1;528.004;686.007;796.008;462.004;835.008;531.005;351.003;681.006;0;	14699.1;53.8202;320.014;351.677;50.3048;128.514;211.911;0;111.363;0;	0.875617;0.272888;0.637109;0.628269;-0.276232;0.141682;0.498147;0.134981;-0.0520517;0;	7330	1.05	1.05	1.04996	1.04983
D:\test_move_folder\2022053_T3_Evosep_C1_E1_PRID_31_QID_17_a87-12h_Plate1_28_7101.d	2022053_T3_Evosep_C1_E1_PRID_31_QID_17_a87-12h_Plate1_28_7101	P97290	P97290;A2ATR8	IC1_MOUSE	Serping1	109210	75738.3	77127.1	109210	75738.3	77127.1	77127.1	YPVAQFDDHTLK	YPVAQFDDHTLK	YPVAQFDDHTLK2	2	0.000304785	0.00120826	1.68037e-05	0.0030581	0.00229885	0.00208768	0.00238095	0	1	2424.02	1694.73	2071.68	117605	0.928908	4.8236	4.77056	4.91197	24.0581	4.78882	24.4346	Plasma protease C1 inhibitor	5.75009e-06	0.00167785	0.969688	137606	2.79372	0.585613	1.51773	0.998924	1.692	0.0202484	12454.1;1058.01;914.009;608.005;525.006;810.007;403.003;116.001;491.005;97.0007;	10010.7;902.005;914.009;608.005;197.997;265.27;264.706;40.8603;213.706;0;	0.805219;0.875556;0.972797;0.942082;0.461725;-0.0836131;0.761436;0.627289;0.642623;-0.199099;	7330	1.04125	1.05	1.0499	1.04122
D:\test_move_folder\2022053_T3_Evosep_C1_E1_PRID_31_QID_17_a1-24h_Plate1_29_7102.d	2022053_T3_Evosep_C1_E1_PRID_31_QID_17_a1-24h_Plate1_29_7102	P97290	P97290;A2ATR8	IC1_MOUSE	Serping1	133789	92654.6	66118.2	133789	92654.6	66118.2	66118.2	YPVAQFDDHTLK	YPVAQFDDHTLK	YPVAQFDDHTLK2	2	0.00232799	0.0386198	1.68037e-05	0.00268097	0.0021645	0.00208768	0.00223214	0	1	1682.44	1189.58	1511.96	101944	0.878801	4.83906	4.76838	4.92752	24.0581	4.80302	24.5477	Plasma protease C1 inhibitor	5.75009e-06	0.00167785	0.896452	113438	2.685	0.348762	0.604115	0.966207	1.44387	0.0345115	16075.1;884.008;731.007;304.003;564.005;898.009;343.003;74.0005;271.002;72.0006;	0;844.644;731.007;106.792;184.81;419.24;126.35;29.4587;73.6717;0;	0.178639;0.882389;0.919774;0.569953;0.508564;0.715782;0.520988;0.629098;0.586136;-0.116756;	7357	1.03955	1.05	1.04904	1.0403
D:\test_move_folder\2022053_T3_Evosep_C1_E1_PRID_31_QID_17_a38-24h_Plate1_30_7103.d	2022053_T3_Evosep_C1_E1_PRID_31_QID_17_a38-24h_Plate1_30_7103	P97290	P97290;A2ATR8	IC1_MOUSE	Serping1	124791	80327.4	74986.2	124791	80327.4	74986.2	74986.2	YPVAQFDDHTLK	YPVAQFDDHTLK	YPVAQFDDHTLK2	2	0.00110865	0.0138471	1.68037e-05	0.0026455	0.00214133	0.00208768	0.00221239	0	1	2045.06	1322.37	1682.09	112101	0.866586	4.84138	4.78839	4.92978	24.0581	4.8185	24.3553	Plasma protease C1 inhibitor	5.75009e-06	0.00167785	0.96946	136290	2.6747	0.511219	1.18389	0.987678	1.65052	0.00199277	11886.1;1251.01;522.005;618.005;637.005;762.007;345.003;132.001;298.002;199.001;	4164.39;1132.54;294.513;618.005;80.5496;125.187;160.118;127.418;0;27.0524;	0.572723;0.842644;0.767414;0.957722;0.620057;0.285446;0.616893;0.814375;0.189046;0.182691;	7357	1.035	1.05	1.04987	1.03585
D:\test_move_folder\2022053_T3_Evosep_C1_E1_PRID_31_QID_17_a87-24h_Plate1_31_7104.d	2022053_T3_Evosep_C1_E1_PRID_31_QID_17_a87-24h_Plate1_31_7104	P97290	P97290;A2ATR8	IC1_MOUSE	Serping1	119076	90732.8	75401.1	119076	90732.8	75401.1	75401.1	YPVAQFDDHTLK	YPVAQFDDHTLK	YPVAQFDDHTLK2	2	0.000334448	0.000807691	1.68037e-05	0.00291545	0.00229358	0.00208768	0.00236967	0	1	1843.07	1397.61	1728.91	138821	0.917964	4.85257	4.78187	4.94102	24.0581	4.82122	24.4956	Plasma protease C1 inhibitor	5.75009e-06	0.00167785	0.94095	147987	3.36205	0.450523	2.07212	0.999264	1.03615	0.0681102	23272.2;876.007;372.004;877.008;767.006;1431.01;313.003;322.003;669.007;129.001;	15807.8;846.019;120.047;877.008;678.436;847.31;81.9173;0;84.2978;36.42;	0.642092;0.909853;0.577231;0.972428;0.820033;0.642334;0.191425;-0.0233974;-0.0871903;0.461947;	7357	1.03583	1.05	1.04997	1.03579
D:\test_move_folder\2022053_T3_Evosep_C1_E1_PRID_31_QID_17_a4-24h_Plate1_33_7106.d	2022053_T3_Evosep_C1_E1_PRID_31_QID_17_a4-24h_Plate1_33_7106	P97290	P97290;A2ATR8	IC1_MOUSE	Serping1	114176	79226.5	75852.5	114176	79226.5	75852.5	75852.5	YPVAQFDDHTLK	YPVAQFDDHTLK	YPVAQFDDHTLK2	2	0.000272926	0.00420008	1.68037e-05	0.00257069	0.00208333	0.00208768	0.00214133	0	1	1521.8	1220.76	1554.08	161052	0.90098	4.85336	4.80034	4.90638	24.0581	4.82693	24.3594	Plasma protease C1 inhibitor	5.75009e-06	0.00167785	0.963604	157707	2.59591	0.427815	2.06103	0.996208	1.33018	0.114107	14903.2;963.009;574.005;206.002;424.004;413.004;790.008;25.0002;129.001;56.0006;	11459.8;963.009;489.472;69.3149;409.007;0;646.824;0;0;0;	0.870196;0.937993;0.875616;0.565861;0.953904;-0.0135668;0.810192;-0.136649;0.19518;-0.317346;	7357	1.03136	1.05	1.04786	1.03279
D:\test_move_folder\2022053_T3_Evosep_C1_E1_PRID_31_QID_17_a20-24h_Plate1_34_7107.d	2022053_T3_Evosep_C1_E1_PRID_31_QID_17_a20-24h_Plate1_34_7107	P97290	P97290;A2ATR8	IC1_MOUSE	Serping1	145051	88776.7	64674.9	145051	88776.7	64674.9	64674.9	YPVAQFDDHTLK	YPVAQFDDHTLK	YPVAQFDDHTLK2	2	0.000603865	0.00499627	1.68037e-05	0.00263852	0.00212314	0.00208768	0.00218818	0	1	1718.48	1075.32	1372.68	91667.7	0.770088	4.85486	4.76644	4.92558	24.0581	4.81816	24.4575	Plasma protease C1 inhibitor	5.75009e-06	0.00167785	0.947273	114760	1.4446	0.530151	1.20151	0.995506	0.567	0.0944998	27941.2;1379.01;727.006;783.007;1088.01;1857.02;320.002;86.0008;291.003;104.001;	21406.6;776.857;425.518;516.104;1088.01;915.869;108.95;0;56.6574;0;	0.800816;0.774322;0.782298;0.753649;0.861351;0.566116;0.516944;-0.212602;0.168915;0.2952;	7357	1.04864	1.05	1.04887	1.04942
D:\test_move_folder\2022053_T3_Evosep_C1_E1_PRID_31_QID_17_b20-72h_Plate1_35_7108.d	2022053_T3_Evosep_C1_E1_PRID_31_QID_17_b20-72h_Plate1_35_7108	P97290	P97290;A2ATR8	IC1_MOUSE	Serping1	147013	98621.3	92621.4	147013	98621.3	92621.4	92621.4	YPVAQFDDHTLK	YPVAQFDDHTLK	YPVAQFDDHTLK2	2	8.09983e-06	8.09983e-06	1.68037e-05	0.00299401	0.00239234	0.00208768	0.00248139	0	1	2540.73	1715.06	2254.56	150586	0.910822	4.87149	4.8008	4.94222	24.0581	4.83913	24.395	Plasma protease C1 inhibitor	5.75009e-06	0.00167785	0.934328	169700	3.45606	0.556748	2.29997	0.999993	1.28428	0.189187	18120.2;1191.01;1069.01;708.005;1104.01;775.007;446.004;418.003;384.003;64.0005;	15590.2;1137.45;1069.01;334.268;987.673;400.872;0;411.542;37.4326;32.1602;	0.887312;0.900077;0.990584;0.692305;0.9331;0.713833;0.248098;0.809826;0.109859;0.681953;	7384	1.04292	1.05	1.0492	1.04424
D:\test_move_folder\2022053_T3_Evosep_C1_E1_PRID_31_QID_17_D19-w5_Plate1_37_7110.d	2022053_T3_Evosep_C1_E1_PRID_31_QID_17_D19-w5_Plate1_37_7110	P97290	P97290;A2ATR8	IC1_MOUSE	Serping1	63045.3	58513.9	59114.9	63045.3	58513.9	59114.9	59114.9	YPVAQFDDHTLK	YPVAQFDDHTLK	YPVAQFDDHTLK2	2	0.000276861	0.000276861	1.68037e-05	0.00340136	0.00263852	0.00208768	0.0027027	0	1	1193.31	1054.36	1165.03	89773.8	0.754014	4.85251	4.7818	4.9232	24.0581	4.82307	24.4699	Plasma protease C1 inhibitor	5.75009e-06	0.00167785	0.925624	91952.9	2.51136	0.457617	1.49534	0.999753	1.80139	0.0268406	15590.2;732.005;614.006;314.003;672.005;432.005;500.004;175.001;428.004;13.0001;	15590.2;471.626;601.812;119.87;386.526;0;341.113;0;237.671;3.97334;	0.977638;0.778012;0.80463;0.405477;0.794429;0.392059;0.756266;0.514289;0.746602;0.551115;	7357	1.04833	1.05	1.05023	1.04867
D:\test_move_folder\2022053_T3_Evosep_C1_E1_PRID_31_QID_17_D35-w5_Plate1_38_7111.d	2022053_T3_Evosep_C1_E1_PRID_31_QID_17_D35-w5_Plate1_38_7111	P97290	P97290;A2ATR8	IC1_MOUSE	Serping1	55752.3	48998.8	57328.7	55752.3	48998.8	57328.7	57328.7	YPVAQFDDHTLK	YPVAQFDDHTLK	YPVAQFDDHTLK2	2	0.000390625	0.00126022	1.68037e-05	0.00502513	0.00367647	0.00208768	0.00373134	0	1	3753.92	3294.04	2861.62	159618	0.911129	4.83544	4.76477	4.88845	24.0581	4.79958	24.5482	Plasma protease C1 inhibitor	5.75009e-06	0.00167785	0.981737	209389	4.60076	0.453564	1.50246	0.998866	0.817127	0.0978414	3753.04;1895.02;1275.01;783.007;1076.01;680.007;712.005;795.006;598.006;145.001;	0;1895.02;1145.71;713.191;1038.41;680.007;601.044;768.897;391.978;0;	-0.0520984;0.976321;0.809988;0.900385;0.988222;0.948356;0.873015;0.860434;0.648971;-0.253595;	7330	1.03958	1.05	1.04947	1.03901
D:\test_move_folder\2022053_T3_Evosep_C1_E1_PRID_31_QID_17_D38-w5_Plate1_39_7112.d	2022053_T3_Evosep_C1_E1_PRID_31_QID_17_D38-w5_Plate1_39_7112	P97290	P97290;A2ATR8	IC1_MOUSE	Serping1	94809.5	69492.6	66310.3	94809.5	69492.6	66310.3	66310.3	YPVAQFDDHTLK	YPVAQFDDHTLK	YPVAQFDDHTLK2	2	0.000212397	0.000212397	1.68037e-05	0.00331126	0.0025641	0.00208768	0.0026455	0	1	1749.58	1396.33	1617.08	97191.5	0.892404	4.86942	4.81642	4.94013	24.0581	4.83514	24.4049	Plasma protease C1 inhibitor	5.75009e-06	0.00167785	0.987292	105155	4.11159	0.489733	2.07538	0.99981	1.18147	0.0841343	20394.2;1052.01;504.005;701.006;863.008;938.008;450.004;183.001;323.003;114.001;	11898.8;1001.77;46.8058;701.006;708.108;540.404;368.267;29.9637;266.003;106.525;	0.730218;0.855597;0.50761;0.970694;0.859974;0.725002;0.853981;0.0101638;0.794134;0.876391;	7384	1.03455	1.05	1.04912	1.03606
D:\test_move_folder\2022053_T3_Evosep_C1_E1_PRID_31_QID_17_A7-12_Plate1_41_7113.d	2022053_T3_Evosep_C1_E1_PRID_31_QID_17_A7-12_Plate1_41_7113	P97290	P97290;A2ATR8	IC1_MOUSE	Serping1	70231.4	63382.3	72004.3	70231.4	63382.3	72004.3	72004.3	YPVAQFDDHTLK	YPVAQFDDHTLK	YPVAQFDDHTLK2	2	0.00249314	0.0773924	1.68037e-05	0.00296736	0.00232019	0.00208768	0.00238663	0	1	1472.9	1252.49	1398.82	133779	0.870073	4.85217	4.76379	4.90521	24.0581	4.81219	24.5973	Plasma protease C1 inhibitor	5.75009e-06	0.00167785	0.941989	140863	2.70757	0.561297	1.39671	0.935125	0.548194	0.0879531	11653.1;888.007;478.005;395.003;949.009;985.009;459.005;487.005;307.003;55.0004;	2664.29;809.152;478.005;185.746;199.236;460.48;216.378;147.228;307.003;18.1641;	0.340331;0.866689;0.971591;0.623566;0.623232;0.376087;0.685326;0.649244;0.842173;0.582064;	7357	1.03542	1.05	1.04943	1.03518
D:\test_move_folder\2022053_T3_Evosep_C1_E1_PRID_31_QID_17_A26-72_Plate1_46_7115.d	2022053_T3_Evosep_C1_E1_PRID_31_QID_17_A26-72_Plate1_46_7115	P97290	P97290;A2ATR8	IC1_MOUSE	Serping1	133338	98319.4	85129.3	133338	98319.4	85129.3	85129.3	YPVAQFDDHTLK	YPVAQFDDHTLK	YPVAQFDDHTLK2	2	0.000315657	0.00206789	1.68037e-05	0.00276243	0.00225734	0.00208768	0.00232558	0	1	1857.58	1383.91	1725.23	122727	0.925204	4.87075	4.80006	4.95914	24.0581	4.83236	24.4871	Plasma protease C1 inhibitor	5.75009e-06	0.00167785	0.96836	132142	3.15397	0.566606	1.32692	0.998151	0.99692	0.135343	5003.05;1216.01;660.007;243.002;995.01;978.009;227.002;343.003;292.002;123.001;	1267.4;1197.57;660.007;0;995.01;888.108;31.1033;0;0;10.8386;	0.350963;0.944451;0.890281;0.324441;0.838473;0.815016;0.454756;0.297092;0.0199855;0.175022;	7384	1.04045	1.05	1.04983	1.04057
D:\test_move_folder\2022053_T3_Evosep_C1_E1_PRID_31_QID_17_A25-12_Plate1_47_7116.d	2022053_T3_Evosep_C1_E1_PRID_31_QID_17_A25-12_Plate1_47_7116	P97290	P97290;A2ATR8	IC1_MOUSE	Serping1	96121.5	79665.2	78495.1	96121.5	79665.2	78495.1	78495.1	YPVAQFDDHTLK	YPVAQFDDHTLK	YPVAQFDDHTLK2	2	0.000590842	0.000668913	1.68037e-05	0.0037594	0.00285714	0.00208768	0.00293255	0	1	1831.94	1564.01	1859.42	145481	0.90087	4.81904	4.76603	4.94277	24.0581	4.80482	24.2627	Plasma protease C1 inhibitor	5.75009e-06	0.00167785	0.869672	143330	2.6547	0.476739	1.57451	0.999399	1.05841	0.0346216	13422.1;978.008;688.006;681.006;921.009;1108.01;345.004;253.003;444.004;70.0005;	12590.8;462.926;688.006;681.006;837.855;958.471;65.3278;88.1983;90.1704;0;	0.842537;0.754507;0.972073;0.928428;0.852769;0.803781;0.530301;0.510947;0.343929;0.263725;	7303	1.03955	1.05	1.04967	1.03907
D:\test_move_folder\2022053_T3_Evosep_C1_E1_PRID_31_QID_17_b9-6h_Plate2_1_7119.d	2022053_T3_Evosep_C1_E1_PRID_31_QID_17_b9-6h_Plate2_1_7119	P97290	P97290;A2ATR8	IC1_MOUSE	Serping1	76422.5	73972.8	60373.4	76422.5	73972.8	60373.4	60373.4	YPVAQFDDHTLK	YPVAQFDDHTLK	YPVAQFDDHTLK2	2	0.000323102	0.00172462	1.68037e-05	0.0030303	0.002331	0.00208768	0.00240385	0	1	2407.18	1982.81	2116.7	141472	0.904787	4.73029	4.67726	4.7833	24.0581	4.68471	24.5126	Plasma protease C1 inhibitor	5.75009e-06	0.00167785	0.987664	160887	3.33771	0.746462	2.01184	0.998445	2.20192	0.355151	15291.2;1260.01;826.008;764.007;440.003;763.007;1037.01;185.002;52.0004;93.0008;	4835.82;1260.01;425.323;721.845;133.543;95.3131;921.449;0;0;91.8979;	-0.249844;0.963177;0.779871;0.876468;0.344279;-0.516187;0.936732;0.368425;-0.23714;0.806998;	7168	1.03667	1.05	1.05091	1.03632
D:\test_move_folder\2022053_T3_Evosep_C1_E1_PRID_31_QID_17_b12-6h_Plate2_2_7120.d	2022053_T3_Evosep_C1_E1_PRID_31_QID_17_b12-6h_Plate2_2_7120	P97290	P97290;A2ATR8	IC1_MOUSE	Serping1	69156.4	59780.8	46247.5	69156.4	59780.8	46247.5	46247.5	YPVAQFDDHTLK	YPVAQFDDHTLK	YPVAQFDDHTLK2	2	0.00149813	0.0427825	1.68037e-05	0.0027248	0.00209205	0.00208768	0.00214592	0	1	666.466	570.334	595.683	109123	0.642511	4.78036	4.72734	4.85104	24.0581	4.77741	24.1583	Plasma protease C1 inhibitor	5.75009e-06	0.00167785	0.755632	122090	2.06001	0.411336	1.15923	0.962954	0.877919	0.123782	11660.1;892.008;673.007;414.004;489.005;650.005;359.003;503.005;325.002;137.001;	4330.63;105.21;147.252;414.004;0;0;0;0;0;25.969;	0.337248;0.586393;0.528237;0.697417;0.40962;0.0259089;0.15161;-0.00797922;0.269874;0.603902;	7249	1.04	1.05	1.05019	1.03871
D:\test_move_folder\2022053_T3_Evosep_C1_E1_PRID_31_QID_17_a15-12h_Plate2_3_7121.d	2022053_T3_Evosep_C1_E1_PRID_31_QID_17_a15-12h_Plate2_3_7121	P97290	P97290;A2ATR8	IC1_MOUSE	Serping1	92193.5	82816.2	70048.7	92193.5	82816.2	70048.7	70048.7	YPVAQFDDHTLK	YPVAQFDDHTLK	YPVAQFDDHTLK2	2	0.000677507	0.000435768	1.68037e-05	0.00390625	0.00293255	0.00208768	0.003003	0	1	1933.14	1678.86	1912.6	134515	0.856546	4.81704	4.764	4.87003	24.0581	4.79086	24.3683	Plasma protease C1 inhibitor	5.75009e-06	0.00167785	0.942426	135960	3.00108	0.396428	1.64003	0.999607	0.311931	0.0562497	15451.2;1209.01;632.007;486.005;895.009;575.005;196.002;381.003;175.001;80.0006;	7986.29;1123.57;623.61;185.961;895.009;337.529;0;0;79.0015;33.5471;	0.755607;0.876205;0.892775;0.616281;0.927298;0.753929;0.407957;0.482396;0.760017;0.686884;	7303	1.04792	1.05	1.05125	1.04617
D:\test_move_folder\2022053_T3_Evosep_C1_E1_PRID_31_QID_17_ a16-12h_Plate2_4_7122.d	2022053_T3_Evosep_C1_E1_PRID_31_QID_17_ a16-12h_Plate2_4_7122	P97290	P97290;A2ATR8	IC1_MOUSE	Serping1	84735.8	79264.6	75553.2	84735.8	79264.6	75553.2	75553.2	YPVAQFDDHTLK	YPVAQFDDHTLK	YPVAQFDDHTLK2	2	0.00034188	0.000933886	1.68037e-05	0.00332226	0.0025641	0.00208768	0.0026178	0	1	1870.87	1691.26	1888.25	139233	0.917362	4.88658	4.78054	4.95727	24.0581	4.84339	24.5798	Plasma protease C1 inhibitor	5.75009e-06	0.00167785	0.981527	137951	3.91107	0.51009	1.53958	0.999167	0.812122	0.0706898	18286.2;884.009;581.005;438.004;582.005;943.009;547.004;640.006;223.002;91.0008;	15178.8;884.009;548.854;438.004;251.626;489.159;204.661;572.846;0;0;	0.943042;0.965648;0.869986;0.879274;0.667998;0.482977;0.677209;0.839122;0.161731;0.2584;	7411	1.04	1.05	1.04998	1.03875
D:\test_move_folder\2022053_T3_Evosep_C1_E1_PRID_31_QID_17_a14-24h_Plate2_6_7124.d	2022053_T3_Evosep_C1_E1_PRID_31_QID_17_a14-24h_Plate2_6_7124	P97290	P97290;A2ATR8	IC1_MOUSE	Serping1	127860	96051.1	82371.4	127860	96051.1	82371.4	82371.4	YPVAQFDDHTLK	YPVAQFDDHTLK	YPVAQFDDHTLK2	2	0.000119464	0.000119464	1.68037e-05	0.003125	0.00238663	0.00208768	0.00246914	0	1	2889.44	2127.13	2754.89	139744	0.939261	4.87451	4.8215	4.92753	24.0581	4.84488	24.4319	Plasma protease C1 inhibitor	5.75009e-06	0.00167785	0.954691	146569	4.63167	0.575796	1.33868	0.999892	1.36946	0.137641	14770.1;1441.01;722.006;888.007;451.004;966.007;467.005;665.006;200.002;144.001;	10546.4;1319.21;682.228;888.007;110.909;877.071;141.402;228.039;0;40.7856;	0.876132;0.952499;0.886171;0.960381;0.278252;0.903029;0.574266;0.527152;-0.0603133;0.600078;	7411	1.04417	1.05	1.05015	1.04407
D:\test_move_folder\2022053_T3_Evosep_C1_E1_PRID_31_QID_17_a16-24h_Plate2_7_7125.d	2022053_T3_Evosep_C1_E1_PRID_31_QID_17_a16-24h_Plate2_7_7125	P97290	P97290;A2ATR8	IC1_MOUSE	Serping1	126984	79190.6	69819	126984	79190.6	69819	69819	YPVAQFDDHTLK	YPVAQFDDHTLK	YPVAQFDDHTLK2	2	3.91303e-05	3.91303e-05	1.68037e-05	0.00307692	0.002457	0.00208768	0.00254453	0	1	1304.49	932.603	1259.66	142650	0.831331	4.83474	4.78174	4.90546	24.0581	4.79994	24.4932	Plasma protease C1 inhibitor	5.75009e-06	0.00167785	0.994409	147727	2.65927	0.536285	1.99119	0.999965	1.33741	0.0960341	17977.2;763.005;653.005;218.002;868.007;855.007;688.006;603.006;411.005;180.001;	7768.7;763.005;498.564;42.9213;758.197;645.797;597.544;519.962;67.7241;167.032;	0.674713;0.863964;0.807913;0.52324;0.830611;0.765018;0.847336;0.800551;0.325121;0.939765;	7330	1.045	1.05	1.05091	1.04453
D:\test_move_folder\2022053_T3_Evosep_C1_E1_PRID_31_QID_17_a1524h_Plate2_9_7126.d	2022053_T3_Evosep_C1_E1_PRID_31_QID_17_a1524h_Plate2_9_7126	P97290	P97290;A2ATR8	IC1_MOUSE	Serping1	135862	87194.4	78238.4	135862	87194.4	78238.4	78238.4	YPVAQFDDHTLK	YPVAQFDDHTLK	YPVAQFDDHTLK2	2	0.000287356	0.00032982	1.68037e-05	0.00319489	0.00258398	0.00208768	0.00266667	0	1	2160.83	1584.27	2044.66	114250	0.918967	4.8691	4.79841	4.92211	24.0581	4.83245	24.4669	Plasma protease C1 inhibitor	5.75009e-06	0.00167785	0.983742	120741	3.01269	0.555757	1.36634	0.999703	0.631515	0.138621	18895.2;1105.01;474.004;659.006;972.009;438.004;531.004;142.001;55.0004;27.0002;	8591.19;1105.01;458.841;596.977;463.787;137.535;227.221;24.1274;0;0;	0.561684;0.934577;0.930236;0.881412;0.675642;0.422228;0.727643;0.408359;-0.0664046;0.386709;	7384	1.04045	1.05	1.0492	1.04194
D:\test_move_folder\2022053_T3_Evosep_C1_E1_PRID_31_QID_17_a8-24h_Plate2_13_7130.d	2022053_T3_Evosep_C1_E1_PRID_31_QID_17_a8-24h_Plate2_13_7130	P97290	P97290;A2ATR8	IC1_MOUSE	Serping1	79125.4	65930.9	66019.6	79125.4	65930.9	66019.6	66019.6	YPVAQFDDHTLK	YPVAQFDDHTLK	YPVAQFDDHTLK2	2	0.000319285	0.00389958	1.68037e-05	0.00274725	0.00219298	0.00208768	0.00225734	0	1	907.959	804.011	949.846	133576	0.690236	4.83477	4.76409	4.94083	24.0581	4.82074	24.1584	Plasma protease C1 inhibitor	5.75009e-06	0.00167785	0.867112	127685	1.89241	0.341356	1.42539	0.996509	1.03	0.115713	18685.2;851.007;786.008;404.004;635.006;1671.02;324.003;402.003;271.002;0;	18685.2;438.001;290.653;179.305;109.775;992.567;0;47.3684;103.235;0;	0.974848;0.769638;0.561705;0.704623;0.256832;0.447152;0.532812;-0.20656;0.462563;0;	7330	1.05	1.05	1.04993	1.04978
D:\test_move_folder\2022053_T3_Evosep_C1_E1_PRID_31_QID_17_a40-24h_Plate2_14_7131.d	2022053_T3_Evosep_C1_E1_PRID_31_QID_17_a40-24h_Plate2_14_7131	P97290	P97290;A2ATR8	IC1_MOUSE	Serping1	108647	77985.7	72257.5	108647	77985.7	72257.5	72257.5	YPVAQFDDHTLK	YPVAQFDDHTLK	YPVAQFDDHTLK2	2	0.00725115	0.270485	1.68037e-05	0.00292398	0.00218341	0.00208768	0.00224719	0	1	1816.12	1475.74	1652.97	104622	0.878542	4.86652	4.8135	4.91956	24.0581	4.83445	24.4414	Plasma protease C1 inhibitor	5.75009e-06	0.00167785	0.987785	114948	2.06986	0.301796	1.23238	0.804815	0.483578	0.0908851	10484.1;1048.01;358.003;688.008;741.006;567.006;663.006;167.002;564.007;103.001;	0;974.511;153.597;688.008;654.445;183.938;592.566;0;161.266;0;	-0.404419;0.910538;0.282472;0.966293;0.838363;0.100518;0.920518;-0.275634;0.549079;0.0102495;	7384	1.04091	1.05	1.05024	1.04051
D:\test_move_folder\2022053_T3_Evosep_C1_E1_PRID_31_QID_17_b7- 72h_Plate2_15_7132.d	2022053_T3_Evosep_C1_E1_PRID_31_QID_17_b7- 72h_Plate2_15_7132	P97290	P97290;A2ATR8	IC1_MOUSE	Serping1	173236	109523	94228.6	173236	109523	94228.6	94228.6	YPVAQFDDHTLK	YPVAQFDDHTLK	YPVAQFDDHTLK2	2	0.00025166	0.00025166	1.68037e-05	0.0025	0.00193798	0.00208768	0.0020284	0	1	2990.66	1995.05	2761.01	139358	0.926367	4.8679	4.79721	4.92093	24.0581	4.82427	24.5523	Plasma protease C1 inhibitor	5.75009e-06	0.00167785	0.970867	150950	2.75284	0.562656	1.84566	0.999774	0.281316	0.217788	16373.1;1607.02;1136.01;1141.01;235.002;645.006;541.005;747.007;340.003;126.001;	8070.82;1583.35;1136.01;271.301;70.7849;346.914;276.863;319.994;140.442;35.2734;	0.694515;0.967871;0.926122;0.685169;0.518087;0.666982;0.650779;0.790211;0.672223;0.570144;	7384	1.03955	1.05	1.04935	1.03962
D:\test_move_folder\2022053_T3_Evosep_C1_E1_PRID_31_QID_17_b37-72h_Plate2_16_7133.d	2022053_T3_Evosep_C1_E1_PRID_31_QID_17_b37-72h_Plate2_16_7133	P97290	P97290;A2ATR8	IC1_MOUSE	Serping1	136019	100472	91472.3	136019	100472	91472.3	91472.3	YPVAQFDDHTLK	YPVAQFDDHTLK	YPVAQFDDHTLK2	2	0.00173525	0.0438696	1.68037e-05	0.0030303	0.00244499	0.00208768	0.00250627	0	1	530.911	398.563	493.94	184656	0.471968	4.81431	4.69054	4.93804	24.0581	4.81139	24.0247	Plasma protease C1 inhibitor	5.75009e-06	0.00167785	0.520719	198477	1.10722	0.46535	1.25446	0.961884	1.60505	0.10184	11570.1;776.007;1045.01;1011.01;1482.02;1524.01;760.007;1379.01;615.006;228.002;	11570.1;230.319;135.603;164.989;376.211;583.13;0;360.811;68.2503;43.9422;	0.536536;0.463147;0.540527;0.427933;0.532356;0.121377;0.438054;0.704819;0.389975;0.210277;	7303	1.05	1.05	1.0507	1.0493
D:\test_move_folder\2022053_T3_Evosep_C1_E1_PRID_31_QID_17_b13- 72h_Plate2_18_7135.d	2022053_T3_Evosep_C1_E1_PRID_31_QID_17_b13- 72h_Plate2_18_7135	P97290	P97290;A2ATR8	IC1_MOUSE	Serping1	92036	66129.7	82569	92036	66129.7	82569	82569	YPVAQFDDHTLK	YPVAQFDDHTLK	YPVAQFDDHTLK2	2	9.41128e-05	9.41128e-05	1.68037e-05	0.00294985	0.00242718	0.00208768	0.0025	0	1	3748.38	3102.4	3180.12	182116	0.917585	4.85407	4.80106	4.92476	24.0581	4.82132	24.3654	Plasma protease C1 inhibitor	5.75009e-06	0.00167785	0.994569	214658	3.13746	0.636519	2.16359	0.999915	1.78902	0.00651438	6753.07;2145.02;956.008;799.007;1239.01;783.007;459.004;671.006;620.005;220.002;	1683.02;2145.02;881.335;722.031;586.857;84.058;412.232;524.553;172.369;196.405;	0.350611;0.956769;0.8829;0.843514;0.645905;-0.254115;0.804089;0.724881;0.636086;0.811727;	7357	1.03955	1.05	1.051	1.03806
D:\test_move_folder\2022053_T3_Evosep_C1_E1_PRID_31_QID_17_c7-w1_Plate2_19_7136.d	2022053_T3_Evosep_C1_E1_PRID_31_QID_17_c7-w1_Plate2_19_7136	P97290	P97290;A2ATR8	IC1_MOUSE	Serping1	81214.2	73171.5	75370.8	81214.2	73171.5	75370.8	75370.8	YPVAQFDDHTLK	YPVAQFDDHTLK	YPVAQFDDHTLK2	2	0.000297619	0.00675825	1.68037e-05	0.0035461	0.002849	0.00208768	0.00294985	0	1	2601.25	2303.37	2617.69	132151	0.909669	4.85301	4.79992	4.88835	24.0581	4.81143	24.517	Plasma protease C1 inhibitor	5.75009e-06	0.00167785	0.959141	131321	3.06345	0.418638	1.37868	0.993932	1.27691	0.0190122	7510.06;1278.01;640.006;857.008;738.007;748.007;275.003;498.005;644.005;45.0005;	0;1278.01;529.814;793.429;301.311;552.642;136.473;247.606;192.532;0;	-0.80418;0.939885;0.824866;0.917628;0.645479;0.614851;0.369505;0.77486;0.562662;-0.0703432;	7357	1.04	1.05	1.05056	1.03939
D:\test_move_folder\2022053_T3_Evosep_C1_E1_PRID_31_QID_17_b24-6h_Plate2_20_7137.d	2022053_T3_Evosep_C1_E1_PRID_31_QID_17_b24-6h_Plate2_20_7137	P97290	P97290;A2ATR8	IC1_MOUSE	Serping1	94036.5	74998.2	61142	94036.5	74998.2	61142	61142	YPVAQFDDHTLK	YPVAQFDDHTLK	YPVAQFDDHTLK2	2	0.000317864	0.00186136	1.68037e-05	0.00265957	0.00212766	0.00208768	0.0021978	0	1	1518.62	1185.58	1429.59	96350.4	0.861753	4.87074	4.80005	4.95914	24.0581	4.84084	24.453	Plasma protease C1 inhibitor	5.75009e-06	0.00167785	0.934476	102351	2.51615	0.492763	1.1554	0.998346	0.805499	0.0799155	21505.2;610.005;638.007;679.007;390.003;1386.01;448.004;313.003;451.004;185.001;	15612.2;229.539;638.007;651.072;29.4377;428.897;183.495;33.7694;240.022;0;	0.806089;0.745617;0.930261;0.835565;0.505285;0.460761;0.579925;0.366948;0.583254;0.14947;	7384	1.03364	1.05	1.04995	1.03404
D:\test_move_folder\2022053_T3_Evosep_C1_E1_PRID_31_QID_17_a11-12h_Plate2_21_7138.d	2022053_T3_Evosep_C1_E1_PRID_31_QID_17_a11-12h_Plate2_21_7138	P97290	P97290;A2ATR8	IC1_MOUSE	Serping1	81747.4	74403.1	74858.2	81747.4	74403.1	74858.2	74858.2	YPVAQFDDHTLK	YPVAQFDDHTLK	YPVAQFDDHTLK2	2	0.000355872	0.00152416	1.68037e-05	0.00364964	0.00276243	0.00208768	0.00282486	0	1	1464.67	1165.42	1328.18	112804	0.899619	4.85213	4.78143	4.90524	24.0581	4.81511	24.568	Plasma protease C1 inhibitor	5.75009e-06	0.00167785	0.953286	124396	3.12342	0.522519	1.63753	0.998632	0.936761	0.0545939	15596.2;1171.01;505.004;739.007;428.004;843.009;390.004;725.007;600.005;0;	9584.61;1171.01;0;293.66;146.118;275.557;140.962;281.259;585.732;0;	0.760423;0.970264;0.349041;0.617913;0.566479;0.183853;0.538864;0.485995;0.881996;0;	7357	1.03417	1.05	1.05012	1.03364
D:\test_move_folder\2022054_T3_Evosep_C1_E1_PRID_31_QID_17_a82-12h_Plate3_9_7172.d	2022054_T3_Evosep_C1_E1_PRID_31_QID_17_a82-12h_Plate3_9_7172	P97290	P97290;A2ATR8	IC1_MOUSE	Serping1	114379	77224.3	72354.6	114379	77224.3	72354.6	72354.6	YPVAQFDDHTLK	YPVAQFDDHTLK	YPVAQFDDHTLK2	2	0.00241604	0.0627061	1.68037e-05	0.00307692	0.00245098	0.00208768	0.00249377	0	1	1138.43	762.517	874.727	77582.6	0.756703	4.85119	4.79818	4.92191	24.0581	4.81233	24.5519	Plasma protease C1 inhibitor	5.75009e-06	0.00167785	0.97528	100971	2.86917	0.626697	1.6615	0.947311	1.62288	0.0758971	8055.07;937.01;331.004;706.006;1033.01;638.006;91.0007;250.002;278.002;153.001;	931.293;309.941;122.478;706.006;205.394;230.734;0;71.996;64.61;51.5531;	-0.0826373;0.477676;0.728804;0.884037;0.453727;0.531063;0.145971;0.562923;0.42293;0.651532;	7357	1.04	1.05	1.05316	1.03725
D:\test_move_folder\2022053_T3_Evosep_C1_E1_PRID_31_QID_17_a6-24h_Plate1_14_7088.d	2022053_T3_Evosep_C1_E1_PRID_31_QID_17_a6-24h_Plate1_14_7088	P97290	P97290;A2ATR8	IC1_MOUSE	Serping1	134388	88344.3	69689.6	134388	88344.3	69689.6	69689.6	YPVAQFDDHTLK	YPVAQFDDHTLK	YPVAQFDDHTLK2	2	0.00230474	0.0384927	1.68037e-05	0.00337838	0.0026178	0.00208768	0.00269542	0	1	465.121	293.756	372.18	90177.3	0.682767	4.8028	4.76743	4.92649	24.0581	4.80002	24.0476	Plasma protease C1 inhibitor	5.75009e-06	0.00167785	0.547855	112696	1.17312	0.365372	0.73841	0.966952	1.43993	0.0112298	22117.2;1265.01;223.002;398.004;691.007;715.006;522.004;346.004;342.003;0;	20035.5;0;67.1174;398.004;242.152;278.19;57.6338;0;54.8442;0;	0.870247;0.18581;0.54771;0.705542;0.658479;0.76186;0.280884;0.312285;0.202145;0;	7303	1.04	1.05	1.05009	1.04106
D:\test_move_folder\2022053_T3_Evosep_C1_E1_PRID_31_QID_17_a9-12h_Plate1_22_7096.d	2022053_T3_Evosep_C1_E1_PRID_31_QID_17_a9-12h_Plate1_22_7096	P97290	P97290;A2ATR8	IC1_MOUSE	Serping1	104899	80887.5	66647.8	104899	80887.5	66647.8	66647.8	YPVAQFDDHTLK	YPVAQFDDHTLK	YPVAQFDDHTLK2	2	0.000312695	0.000895425	1.68037e-05	0.00243902	0.00180505	0.00208768	0.00186567	0	1	1243.49	984.031	1192.93	120149	0.717741	4.82258	4.76956	4.9287	24.0581	4.80841	24.2609	Plasma protease C1 inhibitor	5.75009e-06	0.00167785	0.82758	125241	2.82182	0.446622	1.32254	0.999202	0.303901	0.0517107	19797.2;1024.01;601.006;956.008;1169.01;854.008;465.005;599.007;153.002;0;	19797.2;553.229;227.823;462.435;588.648;180.508;0;249.998;0;0;	0.983022;0.765061;0.601243;0.718523;0.6959;0.422848;0.161974;0.61534;0.0859438;0;	7330	1.04458	1.05	1.04981	1.0452
D:\test_move_folder\2022053_T3_Evosep_C1_E1_PRID_31_QID_17_a2-24h_Plate1_32_7105.d	2022053_T3_Evosep_C1_E1_PRID_31_QID_17_a2-24h_Plate1_32_7105	P97290	P97290;A2ATR8	IC1_MOUSE	Serping1	143257	87665.5	78261.3	143257	87665.5	78261.3	78261.3	YPVAQFDDHTLK	YPVAQFDDHTLK	YPVAQFDDHTLK2	2	3.93745e-05	3.93745e-05	1.68037e-05	0.00306748	0.00230415	0.00208768	0.00238663	0	1	2083.73	1351.34	1774.75	95225	0.896007	4.85119	4.79818	4.90423	24.0581	4.81883	24.3936	Plasma protease C1 inhibitor	5.75009e-06	0.00167785	0.989402	111803	3.71013	0.578957	2.17677	0.999965	1.4124	0.0104056	18867.2;1122.01;827.008;665.005;827.008;1056.01;448.004;440.004;336.003;41.0004;	9927.36;1053.5;827.008;203.217;746.694;858.319;405.003;244.841;84.9996;0;	0.439306;0.895779;0.973537;0.581678;0.902032;0.925754;0.899193;0.531522;0.38476;0.508608;	7357	1.03591	1.05	1.04894	1.03855
D:\test_move_folder\2022053_T3_Evosep_C1_E1_PRID_31_QID_17_A39-12_Plate1_44_7114.d	2022053_T3_Evosep_C1_E1_PRID_31_QID_17_A39-12_Plate1_44_7114	P97290	P97290;A2ATR8	IC1_MOUSE	Serping1	102410	81431.1	72742.4	102410	81431.1	72742.4	72742.4	YPVAQFDDHTLK	YPVAQFDDHTLK	YPVAQFDDHTLK2	2	0.00645013	0.191231	1.68037e-05	0.00316456	0.00253165	0.00208768	0.00260417	0	1	1669.28	1297.35	1537.48	122540	0.903963	4.83641	4.7657	4.90713	24.0581	4.79793	24.5261	Plasma protease C1 inhibitor	5.75009e-06	0.00167785	0.950259	133044	1.56458	0.517935	0.327888	0.853415	0.970362	0.0407935	14046.1;1243.01;515.005;585.005;786.007;638.006;260.002;276.002;300.003;84.0009;	3813.41;1243.01;280.701;145.569;452.703;0;0;0;63.6527;7.18776;	0.356267;0.991653;0.67717;0.592505;0.767576;0.234332;0.359853;-0.47729;-0.0375848;0.24016;	7330	1.0475	1.05	1.04988	1.04779
D:\test_move_folder\2022053_T3_Evosep_C1_E1_PRID_31_QID_17_a11-24h_Plate2_23_7140.d	2022053_T3_Evosep_C1_E1_PRID_31_QID_17_a11-24h_Plate2_23_7140	P97290	P97290;A2ATR8	IC1_MOUSE	Serping1	89065.4	66555.3	71939.3	89065.4	66555.3	71939.3	71939.3	YPVAQFDDHTLK	YPVAQFDDHTLK	YPVAQFDDHTLK2	2	9.84252e-05	9.84252e-05	1.68037e-05	0.00294118	0.00235294	0.00208768	0.00242131	0	1	2520.96	1977.27	2474.64	134523	0.9354	4.88694	4.8339	4.93996	24.0581	4.85379	24.4326	Plasma protease C1 inhibitor	5.75009e-06	0.00167785	0.996743	137041	3.64561	0.507226	1.49084	0.999912	0.603519	0.115018	8962.07;1107.01;612.006;864.01;417.005;765.007;261.002;357.003;110.001;103.001;	7865.16;1044.94;612.006;864.01;222.771;273.885;0;142.47;95.229;97.7999;	0.899249;0.932029;0.9266;0.945711;0.773177;0.645831;0.248494;0.688126;0.800141;0.827663;	7411	1.04	1.05	1.04936	1.04014
D:\test_move_folder\2022053_T3_Evosep_C1_E1_PRID_31_QID_17_a20-12h_Plate2_25_7142.d	2022053_T3_Evosep_C1_E1_PRID_31_QID_17_a20-12h_Plate2_25_7142	P97290	P97290;A2ATR8	IC1_MOUSE	Serping1	60694.4	52512.3	67273.2	60694.4	52512.3	67273.2	67273.2	YPVAQFDDHTLK	YPVAQFDDHTLK	YPVAQFDDHTLK2	2	0.00061106	0.00184406	1.68037e-05	0.00238663	0.00184502	0.00208768	0.00191571	0	1	589.96	531.099	617.964	126926	0.736164	4.87138	4.78303	4.97742	24.0581	4.85089	24.293	Plasma protease C1 inhibitor	5.75009e-06	0.00167785	0.909498	121174	2.4969	0.340971	0.694983	0.998327	0.786924	0.0341049	19880.2;876.007;461.005;430.004;906.008;1034.01;73.0006;265.002;348.003;12.0001;	19880.2;357.123;108.25;124.586;0;0;0;110.329;0;0;	0.985433;0.768365;0.629531;0.736512;0.335566;0.214635;0.327307;0.491568;0.375077;0.472734;	7384	1.04958	1.05	1.0485	1.05002
D:\test_move_folder\2022053_T3_Evosep_C1_E1_PRID_31_QID_17_a88-12h_Plate2_26_7143.d	2022053_T3_Evosep_C1_E1_PRID_31_QID_17_a88-12h_Plate2_26_7143	P97290	P97290;A2ATR8	IC1_MOUSE	Serping1	110876	86435.8	72098.7	110876	86435.8	72098.7	72098.7	YPVAQFDDHTLK	YPVAQFDDHTLK	YPVAQFDDHTLK2	2	0.000530645	0.0135207	1.68037e-05	0.0025	0.00183824	0.00208768	0.00191939	0	1	316.016	222.657	274.065	100617	0.579473	4.87682	4.82379	4.98288	24.0581	4.86485	24.2087	Plasma protease C1 inhibitor	5.75009e-06	0.00167785	0.875118	116018	2.04032	0.374622	1.41888	0.988075	0.327811	0.154593	21517.2;609.005;235.002;297.003;601.006;656.007;488.004;316.002;316.003;118.001;	21517.2;221.67;94.3456;0;310.581;52.6246;125.377;172.322;125.728;0;	0.98644;0.610203;0.507272;0.0504225;0.738838;-0.0267889;0.582197;0.647895;0.724575;0.210716;	7384	1.04375	1.05	1.04633	1.04771
D:\test_move_folder\2022053_T3_Evosep_C1_E1_PRID_31_QID_17_a3-24h_Plate2_28_7145.d	2022053_T3_Evosep_C1_E1_PRID_31_QID_17_a3-24h_Plate2_28_7145	P97290	P97290;A2ATR8	IC1_MOUSE	Serping1	101190	78813.1	76331.1	101190	78813.1	76331.1	76331.1	YPVAQFDDHTLK	YPVAQFDDHTLK	YPVAQFDDHTLK2	2	0.000312305	0.00282216	1.68037e-05	0.0027248	0.00220751	0.00208768	0.00227273	0	1	1318.19	959.174	1219.33	126434	0.900778	4.85078	4.78008	4.92147	24.0581	4.82071	24.3926	Plasma protease C1 inhibitor	5.75009e-06	0.00167785	0.94735	136685	2.68787	0.355268	1.30944	0.997451	1.77785	0.0379779	19088.2;932.008;226.002;695.006;489.005;1103.01;512.004;679.007;345.004;104.001;	17174.2;932.008;0;386.178;345.055;309.682;224.927;318.004;345.004;0;	0.94413;0.965865;0.372912;0.743695;0.705706;0.0146681;0.49037;0.633938;0.925897;-0.552743;	7357	1.0425	1.05	1.04855	1.04508
D:\test_move_folder\2022053_T3_Evosep_C1_E1_PRID_31_QID_17_a37-24h_Plate2_29_7146.d	2022053_T3_Evosep_C1_E1_PRID_31_QID_17_a37-24h_Plate2_29_7146	P97290	P97290;A2ATR8	IC1_MOUSE	Serping1	137679	100787	92637.9	137679	100787	92637.9	92637.9	YPVAQFDDHTLK	YPVAQFDDHTLK	YPVAQFDDHTLK2	2	0.00256112	0.141476	1.68037e-05	0.00273973	0.00221729	0.00208768	0.0022831	0	1	2176.04	1633.86	2128.8	160315	0.796243	4.8507	4.79767	4.92144	24.0581	4.81504	24.5167	Plasma protease C1 inhibitor	5.75009e-06	0.00167785	0.955049	163872	1.8844	0.368911	0.71586	0.887138	0.624545	0.0949869	10452.1;1195.01;824.008;1065.01;884.008;877.008;403.004;449.005;376.003;174.002;	0;693.003;418.025;1065.01;317.74;556.457;212.721;128.414;371.585;42.6139;	-0.213083;0.748939;0.500498;0.943107;0.501408;0.634638;0.716929;0.337039;0.829322;0.261785;	7357	1.04542	1.05	1.04941	1.04594
D:\test_move_folder\2022053_T3_Evosep_C1_E1_PRID_31_QID_17_a88-24h_Plate2_30_7147.d	2022053_T3_Evosep_C1_E1_PRID_31_QID_17_a88-24h_Plate2_30_7147	P97290	P97290;A2ATR8	IC1_MOUSE	Serping1	105632	75236	68762.8	105632	75236	68762.8	68762.8	YPVAQFDDHTLK	YPVAQFDDHTLK	YPVAQFDDHTLK2	2	0.0066357	0.26131	1.68037e-05	0.00318471	0.0025974	0.00208768	0.00265252	0	1	1911.34	1381.58	1727.85	108345	0.928056	4.8681	4.81509	4.93882	24.0581	4.83534	24.4354	Plasma protease C1 inhibitor	5.75009e-06	0.00167785	0.987058	119851	1.96762	0.557054	0.443101	0.808972	1.12623	0.245214	7753.08;802.007;578.005;680.007;310.003;896.009;176.001;137.001;229.002;95.0008;	0;718.949;512.381;680.007;194.613;791.959;95.9349;137.001;0;0;	-0.740464;0.915183;0.893744;0.967521;0.533404;0.865826;0.773611;0.891505;-0.376344;-0.226795;	7384	1.04591	1.05	1.04923	1.04705
D:\test_move_folder\2022053_T3_Evosep_C1_E1_PRID_31_QID_17_a21-24h_Plate2_31_7148.d	2022053_T3_Evosep_C1_E1_PRID_31_QID_17_a21-24h_Plate2_31_7148	P97290	P97290;A2ATR8	IC1_MOUSE	Serping1	103699	75932.4	97494.6	103699	75932.4	97494.6	97494.6	YPVAQFDDHTLK	YPVAQFDDHTLK	YPVAQFDDHTLK2	2	0.000345304	0.0021391	1.68037e-05	0.00331126	0.00242718	0.00208768	0.00251256	0	1	3583.62	2764.19	3240.41	166477	0.910726	4.83115	4.77813	4.88417	24.0581	4.80193	24.4256	Plasma protease C1 inhibitor	5.75009e-06	0.00167785	0.973156	184110	3.56819	0.80306	1.33124	0.998088	1.02781	0.184959	8871.07;1903.02;694.006;1048.01;972.009;864.008;551.005;499.004;677.007;98.0008;	2408.45;1903.02;662.179;1018.43;409.076;250.857;395.278;69.3548;176.453;18.6458;	0.188964;0.938492;0.809056;0.924949;0.731382;-0.0978846;0.758164;0.490091;0.43044;0.196022;	7330	1.035	1.05	1.04848	1.03494
D:\test_move_folder\2022053_T3_Evosep_C1_E1_PRID_31_QID_17_a19-24h_Plate2_32_7149.d	2022053_T3_Evosep_C1_E1_PRID_31_QID_17_a19-24h_Plate2_32_7149	P97290	P97290;A2ATR8	IC1_MOUSE	Serping1	113230	85837.6	77118.1	113230	85837.6	77118.1	77118.1	YPVAQFDDHTLK	YPVAQFDDHTLK	YPVAQFDDHTLK2	2	0.000317864	0.00092884	1.68037e-05	0.00298507	0.00250627	0.00208768	0.00257732	0	1	2179.57	1571.77	1984.46	114132	0.880132	4.85049	4.77975	4.93883	24.0581	4.82363	24.381	Plasma protease C1 inhibitor	5.75009e-06	0.00167785	0.941719	125354	2.07366	0.377867	1.61716	0.999165	1.26359	0.00854562	20819.2;1146.01;678.007;678.006;494.005;1170.01;217.002;275.003;1019.01;73.0006;	19322.3;1146.01;400.52;633.042;0;533.451;131.557;157.355;500.326;0;	0.874926;0.980904;0.68477;0.821305;0.44167;0.231444;0.794801;0.744137;0.729155;-0.245593;	7357	1.04667	1.05	1.04933	1.04765
D:\test_move_folder\2022053_T3_Evosep_C1_E1_PRID_31_QID_17_a22-24h_Plate2_33_7150.d	2022053_T3_Evosep_C1_E1_PRID_31_QID_17_a22-24h_Plate2_33_7150	P97290	P97290;A2ATR8	IC1_MOUSE	Serping1	91464.4	71589.5	68598.7	91464.4	71589.5	68598.7	68598.7	YPVAQFDDHTLK	YPVAQFDDHTLK	YPVAQFDDHTLK2	2	0.000332779	0.000305701	1.68037e-05	0.00273224	0.00220264	0.00208768	0.00227273	0	1	1622.93	1382.47	1643.17	107346	0.836246	4.86692	4.79624	4.9553	24.0581	4.83477	24.3939	Plasma protease C1 inhibitor	5.75009e-06	0.00167785	0.919395	106024	2.73498	0.441899	1.04739	0.999726	0.931803	0.0378245	20884.2;584.006;839.009;679.007;545.005;604.006;307.002;282.003;124.001;91.0006;	20884.2;360.241;839.009;423.684;216.676;419.575;152.659;120.092;0;0;	0.982772;0.719178;0.935088;0.740049;0.4369;0.630182;0.584416;0.514713;-0.18169;0.18004;	7384	1.04292	1.05	1.04906	1.04553
D:\test_move_folder\2022053_T3_Evosep_C1_E1_PRID_31_QID_17_b19-72h_Plate2_35_7152.d	2022053_T3_Evosep_C1_E1_PRID_31_QID_17_b19-72h_Plate2_35_7152	P97290	P97290;A2ATR8	IC1_MOUSE	Serping1	110291	79635.3	73851	110291	79635.3	73851	73851	YPVAQFDDHTLK	YPVAQFDDHTLK	YPVAQFDDHTLK2	2	0.000153693	0.000153693	1.68037e-05	0.00257732	0.00215054	0.00208768	0.00221239	0	1	2141.75	1666.63	2047.51	117910	0.87645	4.85534	4.78465	4.90835	24.0581	4.82404	24.4538	Plasma protease C1 inhibitor	5.75009e-06	0.00167785	0.963746	123337	3.21076	0.535703	1.7672	0.99986	1.06978	0.0730375	20540.2;1070.01;767.007;917.011;996.01;1512.01;503.005;739.007;358.004;27.0002;	17986.2;1070.01;175.399;896.344;478.297;1456.06;309.061;679.242;257.304;0;	0.913107;0.98379;0.476648;0.826547;0.752788;0.810853;0.751281;0.939299;0.709428;-0.077733;	7357	1.04208	1.05	1.0461	1.04579
D:\test_move_folder\2022053_T3_Evosep_C1_E1_PRID_31_QID_17_D31-w5_Plate2_37_7154.d	2022053_T3_Evosep_C1_E1_PRID_31_QID_17_D31-w5_Plate2_37_7154	P97290	P97290;A2ATR8	IC1_MOUSE	Serping1	72117.4	62226.5	78417.9	72117.4	62226.5	78417.9	78417.9	YPVAQFDDHTLK	YPVAQFDDHTLK	YPVAQFDDHTLK2	2	0.000109584	0.000109584	1.68037e-05	0.003125	0.0025	0.00208768	0.00259067	0	1	1768.62	1505.8	1757.33	111790	0.886619	4.83723	4.7842	4.94331	24.0581	4.81388	24.371	Plasma protease C1 inhibitor	5.75009e-06	0.00167785	0.983403	112508	2.65321	0.52231	0.918898	0.999902	0.292856	0.156406	20029.2;1202.01;258.003;975.008;1083.01;1008.01;269.003;254.002;555.006;232.002;	15647.4;1202.01;82.8649;483.741;867.847;923.69;269.003;0;211.561;0;	0.863316;0.957352;0.636056;0.753782;0.837912;0.939828;0.94626;0.428377;0.412355;-0.0374369;	7330	1.035	1.05	1.0453	1.0403
D:\test_move_folder\2022053_T3_Evosep_C1_E1_PRID_31_QID_17_D37-w5_Plate2_38_7155.d	2022053_T3_Evosep_C1_E1_PRID_31_QID_17_D37-w5_Plate2_38_7155	P97290	P97290;A2ATR8	IC1_MOUSE	Serping1	82066.4	60186.9	68335.5	82066.4	60186.9	68335.5	68335.5	YPVAQFDDHTLK	YPVAQFDDHTLK	YPVAQFDDHTLK2	2	0.000305157	0.00301198	1.68037e-05	0.00308642	0.00234742	0.00208768	0.00243309	0	1	1539.02	1141.98	1413.19	89340.4	0.811049	4.85064	4.77993	4.90367	24.0581	4.81227	24.4917	Plasma protease C1 inhibitor	5.75009e-06	0.00167785	0.964788	97295.2	2.29022	0.492235	1.60138	0.997309	0.894293	0.0938506	20584.2;1238.01;586.004;532.005;672.006;716.007;141.001;108.001;278.002;65.0006;	8620.38;692.313;314.705;532.005;607.27;433.522;39.182;39.0313;273.631;60.6581;	0.636471;0.746628;0.725159;0.945692;0.821075;0.684364;0.471253;0.628496;0.835637;0.812692;	7357	1.03208	1.05	1.04651	1.03728
D:\test_move_folder\2022053_T3_Evosep_C1_E1_PRID_31_QID_17_D32-w5_Plate2_39_7156.d	2022053_T3_Evosep_C1_E1_PRID_31_QID_17_D32-w5_Plate2_39_7156	P97290	P97290;A2ATR8	IC1_MOUSE	Serping1	86579.9	67685.8	87405.1	86579.9	67685.8	87405.1	87405.1	YPVAQFDDHTLK	YPVAQFDDHTLK	YPVAQFDDHTLK2	2	8.04754e-05	8.04754e-05	1.68037e-05	0.0030303	0.0021645	0.00208768	0.00224215	0	1	1470.8	1082.28	1289.12	126534	0.831984	4.8404	4.76969	4.96411	24.0581	4.80945	24.3439	Plasma protease C1 inhibitor	5.75009e-06	0.00167785	0.891756	144366	3.67882	0.518641	2.4023	0.999927	1.50907	0.0119421	14975.1;1061.01;626.006;587.006;974.008;952.009;307.002;643.006;271.002;184.002;	14975.1;1019.74;361.435;89.6248;465.424;334.665;113.804;406.164;87.4393;85.8108;	0.981486;0.881172;0.761379;0.557065;0.507487;0.613675;0.481851;0.792301;0.556333;0.635305;	7330	1.045	1.05	1.05006	1.04505
D:\test_move_folder\2022053_T3_Evosep_C1_E1_PRID_31_QID_17_A22-24_Plate2_40_7157.d	2022053_T3_Evosep_C1_E1_PRID_31_QID_17_A22-24_Plate2_40_7157	P97290	P97290;A2ATR8	IC1_MOUSE	Serping1	99668.4	81615.7	70417.5	99668.4	81615.7	70417.5	70417.5	YPVAQFDDHTLK	YPVAQFDDHTLK	YPVAQFDDHTLK2	2	0.000320616	0.000869648	1.68037e-05	0.00226757	0.00175747	0.00208768	0.00182815	0	1	1510.9	1355.5	1483.71	108725	0.905808	4.86839	4.83303	4.93909	24.0581	4.84272	24.3899	Plasma protease C1 inhibitor	5.75009e-06	0.00167785	0.994338	110717	3.80688	0.343265	1.68051	0.999218	0.0757728	0.0434496	18715.2;1013.01;448.004;298.003;792.008;499.004;499.004;392.004;533.005;70.0008;	15381;1013.01;405.906;91.9846;712.195;33.6744;449.412;71.3705;469.14;0;	0.844058;0.944529;0.933606;0.356718;0.896427;0.463474;0.83491;-0.0704329;0.875843;0.549019;	7384	1.035	1.05	1.04948	1.03439
D:\test_move_folder\2022053_T3_Evosep_C1_E1_PRID_31_QID_17_A24-12_Plate2_43_7158.d	2022053_T3_Evosep_C1_E1_PRID_31_QID_17_A24-12_Plate2_43_7158	P97290	P97290;A2ATR8	IC1_MOUSE	Serping1	138574	111636	115246	138574	111636	115246	115246	YPVAQFDDHTLK	YPVAQFDDHTLK	YPVAQFDDHTLK2	2	8.68895e-05	8.68895e-05	1.68037e-05	0.00217865	0.00171527	0.00208768	0.00178891	0	1	2695.92	2258.84	2682.36	158841	0.908039	4.90441	4.83375	4.95745	24.0581	4.8612	24.5701	Plasma protease C1 inhibitor	5.75009e-06	0.00167785	0.97943	159644	4.82555	0.606628	2.38536	0.999923	1.00852	0.117243	16408.2;1200.01;792.009;1026.01;1036.01;750.007;553.005;338.003;434.004;168.001;	10156.3;1200.01;750.599;745.309;990.958;260.117;284.169;0;120.358;167.147;	0.790325;0.93529;0.973266;0.798472;0.939173;0.577636;0.799242;0.383116;0.611572;0.848514;	7438	1.03955	1.05	1.04917	1.03961
D:\test_move_folder\2022053_T3_Evosep_C1_E1_PRID_31_QID_17_A40-12_Plate2_44_7159.d	2022053_T3_Evosep_C1_E1_PRID_31_QID_17_A40-12_Plate2_44_7159	P97290	P97290;A2ATR8	IC1_MOUSE	Serping1	88853.4	72472.1	75203.4	88853.4	72472.1	75203.4	75203.4	YPVAQFDDHTLK	YPVAQFDDHTLK	YPVAQFDDHTLK2	2	0.000313972	0.00480524	1.68037e-05	0.00381679	0.00278552	0.00208768	0.00286533	0	1	1083.68	901.024	1081.87	112844	0.818626	4.85292	4.7999	4.959	24.0581	4.82642	24.3085	Plasma protease C1 inhibitor	5.75009e-06	0.00167785	0.931051	113032	1.95873	0.376292	1.76892	0.995708	0.755896	0.0727104	24188.2;699.007;177.002;384.003;794.008;847.008;541.005;410.004;500.005;216.002;	24188.2;699.007;49.5099;335.163;446.323;339.013;368.7;127.449;145.445;43.4249;	0.980857;0.849097;0.46974;0.806615;0.75126;0.67945;0.74224;0.517471;0.0731594;0.127192;	7357	1.04917	1.05	1.04887	1.05056
D:\test_move_folder\2022053_T3_Evosep_C1_E1_PRID_31_QID_17_D3-w5_1_Plate2_45_7160.d	2022053_T3_Evosep_C1_E1_PRID_31_QID_17_D3-w5_1_Plate2_45_7160	P97290	P97290;A2ATR8	IC1_MOUSE	Serping1	79409.5	68034.1	81961.6	79409.5	68034.1	81961.6	81961.6	YPVAQFDDHTLK	YPVAQFDDHTLK	YPVAQFDDHTLK2	2	0.000203809	0.000203809	1.68037e-05	0.00306748	0.00242131	0.00208768	0.00250627	0	1	1954.37	1680.35	1926.71	126758	0.828018	4.86934	4.78097	4.97542	24.0581	4.84525	24.2543	Plasma protease C1 inhibitor	5.75009e-06	0.00167785	0.907344	128578	2.69492	0.411096	1.67525	0.999817	1.5497	0.0233381	19759.2;1245.01;494.005;572.006;690.007;1210.01;379.003;444.004;649.007;192.002;	19759.2;1239.09;469.33;245.947;382.617;0;0;161.565;350.374;101.571;	0.98669;0.841877;0.846538;0.722854;0.729419;0.426663;0.52635;0.479008;0.36613;0.726377;	7384	1.04917	1.05	1.05049	1.04828
D:\test_move_folder\2022053_T3_Evosep_C1_E1_PRID_31_QID_17_A5-12_Plate2_46_7161.d	2022053_T3_Evosep_C1_E1_PRID_31_QID_17_A5-12_Plate2_46_7161	P97290	P97290;A2ATR8	IC1_MOUSE	Serping1	76438.4	67097.5	74219.2	76438.4	67097.5	74219.2	74219.2	YPVAQFDDHTLK	YPVAQFDDHTLK	YPVAQFDDHTLK2	2	0.000330469	0.00230549	1.68037e-05	0.0031746	0.00261097	0.00208768	0.00265957	0	1	721.276	662.065	748.374	117380	0.621775	4.83401	4.78097	4.94003	24.0581	4.81894	24.2831	Plasma protease C1 inhibitor	5.75009e-06	0.00167785	0.863448	113130	2.38374	0.438224	1.16465	0.997949	1.80671	0.0488298	16064.2;1223.01;694.008;545.005;820.008;610.005;26.0002;457.004;89.0008;143.001;	16064.2;341.212;122.335;257.73;317.384;284.586;0;149.56;0;0;	0.963937;0.626513;0.613392;0.619482;0.710902;0.613711;-0.357687;0.613837;0.212879;-0.0335314;	7330	1.04958	1.05	1.05109	1.04939
D:\test_move_folder\2022053_T3_Evosep_C1_E1_PRID_31_QID_17_b5- 6h_Plate3_1_7164.d	2022053_T3_Evosep_C1_E1_PRID_31_QID_17_b5- 6h_Plate3_1_7164	P97290	P97290;A2ATR8	IC1_MOUSE	Serping1	68927.4	64178	71671.8	68927.4	64178	71671.8	71671.8	YPVAQFDDHTLK	YPVAQFDDHTLK	YPVAQFDDHTLK2	2	0.00176005	0.0135156	1.68037e-05	0.00287356	0.00232558	0.00208768	0.00239808	0	1	1734.03	1533.17	1658.81	120223	0.842355	4.8568	4.82137	4.92744	24.0581	4.82512	24.4285	Plasma protease C1 inhibitor	5.75009e-06	0.00167785	0.997775	125675	3.48546	0.499819	1.7876	0.987884	1.42304	0.220503	9874.1;786.008;423.004;842.007;1156.01;1318.01;425.004;300.003;185.002;88.0008;	2582.37;759.676;132.35;842.007;987.444;0;146.554;156.484;185.002;0;	0.396733;0.857887;0.507477;0.880979;0.819622;0.00470568;-0.0660933;0.559781;0.912757;0.548678;	7357	1.04045	1.05	1.05299	1.03573
D:\test_move_folder\2022053_T3_Evosep_C1_E1_PRID_31_QID_17_b8-6h_Plate3_2_7165.d	2022053_T3_Evosep_C1_E1_PRID_31_QID_17_b8-6h_Plate3_2_7165	P97290	P97290;A2ATR8	IC1_MOUSE	Serping1	90548.8	64484.9	62113.9	90548.8	64484.9	62113.9	62113.9	YPVAQFDDHTLK	YPVAQFDDHTLK	YPVAQFDDHTLK2	2	0.00186829	0.0217665	1.68037e-05	0.0026178	0.00204918	0.00208768	0.00210084	0	1	1995.02	1390.2	1571.57	86242.7	0.939416	4.87668	4.82364	4.94734	24.0581	4.84812	24.3479	Plasma protease C1 inhibitor	5.75009e-06	0.00167785	0.97401	109480	3.65603	0.397004	1.75684	0.980753	1.09372	0.0116159	8687.08;894.008;529.005;572.005;986.011;811.007;421.004;660.007;487.005;88.0008;	0;894.008;529.005;572.005;214.825;399.15;287.049;585.396;0;16.7879;	-0.0126827;0.90395;0.974141;0.962731;0.576907;0.388298;0.765036;0.822626;0.552366;0.313673;	7411	1.03917	1.05	1.05351	1.03434
D:\test_move_folder\2022053_T3_Evosep_C1_E1_PRID_31_QID_17_b16-6h_Plate3_3_7166.d	2022053_T3_Evosep_C1_E1_PRID_31_QID_17_b16-6h_Plate3_3_7166	P97290	P97290;A2ATR8	IC1_MOUSE	Serping1	91764.5	76311.3	66297.6	91764.5	76311.3	66297.6	66297.6	YPVAQFDDHTLK	YPVAQFDDHTLK	YPVAQFDDHTLK2	2	0.000313283	0.00063798	1.68037e-05	0.00359712	0.00259067	0.00208768	0.0026455	0	1	1604.02	1341.58	1462.52	79736.4	0.898277	4.88776	4.83475	4.97613	24.0581	4.85296	24.4974	Plasma protease C1 inhibitor	5.75009e-06	0.00167785	0.975677	87450.9	3.77808	0.365939	2.75198	0.999428	1.09278	0.0632605	17984.2;1008.01;720.007;28.0002;948.01;261.002;445.004;615.005;213.002;105.001;	15288.7;884.009;720.007;0;715.579;60.674;136.529;0;83.8211;18.2256;	0.915232;0.846227;0.962182;-0.38519;0.737325;0.340596;0.416001;0.346001;0.657534;0.496549;	7411	1.03625	1.05	1.05164	1.03212
D:\test_move_folder\2022053_T3_Evosep_C1_E1_PRID_31_QID_17_b37-6h_Plate3_4_7167.d	2022053_T3_Evosep_C1_E1_PRID_31_QID_17_b37-6h_Plate3_4_7167	P97290	P97290;A2ATR8	IC1_MOUSE	Serping1	76533.8	59518.2	60952.2	76533.8	59518.2	60952.2	60952.2	YPVAQFDDHTLK	YPVAQFDDHTLK	YPVAQFDDHTLK2	2	0.000338983	0.000425033	1.68037e-05	0.00266667	0.00183824	0.00208768	0.00222717	0	1	1016.18	801.106	973.617	86512.3	0.86354	4.88652	4.81582	4.95721	24.0581	4.84846	24.4729	Plasma protease C1 inhibitor	5.75009e-06	0.00167785	0.970942	90293.9	2.13781	0.442051	1.11661	0.999617	0.516836	0.0841533	30617.2;630.007;548.006;396.003;771.007;131.001;389.004;247.002;379.003;62.0004;	27618.6;337.295;548.006;130.875;431.842;0;119.036;247.002;158.777;20.4905;	0.988398;0.758698;0.994446;0.585608;0.453413;-0.506094;0.456078;0.905603;0.58438;0.585608;	7411	1.04125	1.05	1.052	1.03941
D:\test_move_folder\2022053_T3_Evosep_C1_E1_PRID_31_QID_17_b7- 6h_Plate3_5_7168.d	2022053_T3_Evosep_C1_E1_PRID_31_QID_17_b7- 6h_Plate3_5_7168	P97290	P97290;A2ATR8	IC1_MOUSE	Serping1	92701.6	72829.7	75858.7	92701.6	72829.7	75858.7	75858.7	YPVAQFDDHTLK	YPVAQFDDHTLK	YPVAQFDDHTLK2	2	0.000618429	0.000512556	1.68037e-05	0.002849	0.00222717	0.00208768	0.00229885	0	1	1425.54	1084.39	1365.56	120587	0.78466	4.88876	4.85342	4.94177	24.0581	4.85697	24.4066	Plasma protease C1 inhibitor	5.75009e-06	0.00167785	0.987982	125883	3.72194	0.495273	1.87511	0.999542	1.21937	0.0341282	17872.2;1089.01;520.005;749.008;885.009;346.003;302.003;392.004;384.004;0;	10984.4;686.283;520.005;219.253;808.228;73.8297;0;287.942;317.755;0;	0.721678;0.795228;0.909089;0.456474;0.934062;0.356001;0.0410989;0.838402;0.85135;0;	7411	1.04	1.05	1.0505	1.03992
D:\test_move_folder\2022053_T3_Evosep_C1_E1_PRID_31_QID_17_a7-12h_Plate3_6_7169.d	2022053_T3_Evosep_C1_E1_PRID_31_QID_17_a7-12h_Plate3_6_7169	P97290	P97290;A2ATR8	IC1_MOUSE	Serping1	70991.4	60747.6	68855	70991.4	60747.6	68855	68855	YPVAQFDDHTLK	YPVAQFDDHTLK	YPVAQFDDHTLK2	2	0.000780234	0.0131208	1.68037e-05	0.00309598	0.00239234	0.00208768	0.002457	0	1	1485.2	1171.79	1383.47	111884	0.848159	4.86968	4.79898	4.92271	24.0581	4.83146	24.589	Plasma protease C1 inhibitor	5.75009e-06	0.00167785	0.971508	120111	2.77348	0.450079	1.71764	0.988358	1.48015	0.170631	17900.2;1126.01;482.005;428.005;453.004;803.007;431.004;496.004;457.004;113.001;	17014.6;1126.01;199.485;159.704;240.535;0;409.697;476.355;0;30.1046;	0.943123;0.962432;0.554514;0.409251;0.678644;0.117892;0.84975;0.811973;-0.785322;0.6246;	7384	1.03958	1.05	1.05143	1.03701
D:\test_move_folder\2022053_T3_Evosep_C1_E1_PRID_31_QID_17_a5-12h_Plate3_7_7170.d	2022053_T3_Evosep_C1_E1_PRID_31_QID_17_a5-12h_Plate3_7_7170	P97290	P97290;A2ATR8	IC1_MOUSE	Serping1	110526	92904.3	64590.1	110526	92904.3	64590.1	64590.1	YPVAQFDDHTLK	YPVAQFDDHTLK	YPVAQFDDHTLK2	2	0.00158856	0.0146084	1.68037e-05	0.00321543	0.00242718	0.00208768	0.00248756	0	1	624.509	545.402	645	88176.2	0.912522	4.8687	4.83337	4.93942	24.0581	4.84411	24.3658	Plasma protease C1 inhibitor	5.75009e-06	0.00167785	0.990323	85374.9	2.10555	0.361213	0.916947	0.987234	0.684039	0.0788995	19675.2;595.006;53.0005;108.001;251.003;407.004;137.001;307.002;255.003;54.0005;	12941.9;595.006;12.9367;16.5672;144.15;0;113.602;43.815;225.695;17.8418;	0.819608;0.942006;0.505069;0.171794;0.518565;0.314305;0.836742;0.310342;0.852309;0.59323;	7384	1.04	1.05	1.05004	1.03897
D:\test_move_folder\2022054_T3_Evosep_C1_E1_PRID_31_QID_17_a19-12h_Plate3_23_7186.d	2022054_T3_Evosep_C1_E1_PRID_31_QID_17_a19-12h_Plate3_23_7186	P97290	P97290;A2ATR8	IC1_MOUSE	Serping1	87961.4	74482.7	68226.4	87961.4	74482.7	68226.4	68226.4	YPVAQFDDHTLK	YPVAQFDDHTLK	YPVAQFDDHTLK2	2	0.000835189	0.00738201	1.68037e-05	0.00282486	0.00227273	0.00208768	0.00233645	0	1	821.544	661.141	732.007	92588	0.722537	4.92029	4.86731	4.95564	24.0581	4.86958	24.6498	Plasma protease C1 inhibitor	5.75009e-06	0.00167785	0.956936	103913	1.99805	0.41759	1.55307	0.993404	2.68353	0.0584991	18613.2;590.005;501.005;300.003;414.004;139.002;203.002;243.002;243.002;146.001;	8445.88;590.005;159.53;72.0083;236.797;24.2044;132.246;104.95;33.9996;22.9844;	0.492934;0.919648;0.189905;0.287507;0.734192;0.153632;0.582185;0.706043;-0.124498;0.10162;	7465	1.04364	1.05	1.05412	1.03796
D:\test_move_folder\2022053_T3_Evosep_C1_E1_PRID_31_QID_17_a14-12h_Plate2_5_7123.d	2022053_T3_Evosep_C1_E1_PRID_31_QID_17_a14-12h_Plate2_5_7123	P97290	P97290;A2ATR8	IC1_MOUSE	Serping1	109706	88181	66220.4	109706	88181	66220.4	66220.4	YPVAQFDDHTLK	YPVAQFDDHTLK	YPVAQFDDHTLK2	2	0.000279216	0.000279216	1.68037e-05	0.00287356	0.00232558	0.00208768	0.00239234	0	1	1038.52	834.134	1018.01	113433	0.852792	4.83338	4.78036	4.92176	24.0581	4.80147	24.4004	Plasma protease C1 inhibitor	5.75009e-06	0.00167785	0.993982	115719	3.11237	0.363546	2.51454	0.999748	1.61038	0.0202572	22975.2;734.007;541.005;393.004;965.01;1067.01;235.002;254.002;534.005;116.001;	11423.6;734.007;146.923;157.591;874.588;441.847;61.5726;0;348.065;58.2082;	0.782274;0.926585;0.682254;0.668083;0.868892;0.722986;0.483434;0.127034;0.702101;0.769106;	7330	1.04	1.05	1.05044	1.03987
D:\test_move_folder\2022053_T3_Evosep_C1_E1_PRID_31_QID_17_b31-72h_Plate2_17_7134.d	2022053_T3_Evosep_C1_E1_PRID_31_QID_17_b31-72h_Plate2_17_7134	P97290	P97290;A2ATR8	IC1_MOUSE	Serping1	98705.5	77932.8	86777.3	98705.5	77932.8	86777.3	86777.3	YPVAQFDDHTLK	YPVAQFDDHTLK	YPVAQFDDHTLK2	2	0.00332481	0.0619054	1.68037e-05	0.002849	0.0022831	0.00208768	0.00233645	0	1	1464.59	1140.63	1394.75	154427	0.874522	4.86933	4.81629	4.92233	24.0581	4.84597	24.2874	Plasma protease C1 inhibitor	5.75009e-06	0.00167785	0.949223	162159	2.8614	0.0103812	1.72176	0.94679	1.53314	0.0255406	8970.08;1291.01;840.008;197.002;738.007;1091.01;515.004;439.005;430.004;81.0007;	0;624.578;840.008;0;667.063;633.792;511.522;71.5462;247.489;8.7169;	-0.295098;0.76432;0.956461;-0.0261941;0.826715;0.71345;0.967788;0.146493;0.728926;-0.19674;	7384	1.04455	1.05	1.05026	1.04423
D:\test_move_folder\2022053_T3_Evosep_C1_E1_PRID_31_QID_17_a10-12h_Plate2_22_7139.d	2022053_T3_Evosep_C1_E1_PRID_31_QID_17_a10-12h_Plate2_22_7139	P97290	P97290;A2ATR8	IC1_MOUSE	Serping1	81415.5	71121.2	68823	81415.5	71121.2	68823	68823	YPVAQFDDHTLK	YPVAQFDDHTLK	YPVAQFDDHTLK2	2	0.00163621	0.0362883	1.68037e-05	0.003125	0.00251889	0.00208768	0.00258398	0	1	1783.01	1538.29	1821.58	115120	0.905998	4.86854	4.79784	4.92156	24.0581	4.82623	24.5675	Plasma protease C1 inhibitor	5.75009e-06	0.00167785	0.985843	112682	2.93569	0.552479	0.415519	0.968423	0.813589	0.0598777	6067.07;1069.01;569.006;427.005;822.007;1496.01;524.005;633.006;63.0004;159.002;	0;1069.01;492.987;221.016;395.006;1116.08;112.897;579.32;0;68.2195;	-0.26926;0.952655;0.899932;0.693856;0.753795;0.844992;0.606682;0.912656;0.0387872;0.599352;	7384	1.035	1.05	1.05071	1.03478
D:\test_move_folder\2022053_T3_Evosep_C1_E1_PRID_31_QID_17_a4-12h_Plate2_27_7144.d	2022053_T3_Evosep_C1_E1_PRID_31_QID_17_a4-12h_Plate2_27_7144	P97290	P97290;A2ATR8	IC1_MOUSE	Serping1	82760.5	61384.9	81951.5	82760.5	61384.9	81951.5	81951.5	YPVAQFDDHTLK	YPVAQFDDHTLK	YPVAQFDDHTLK2	2	0.000349895	0.00146359	1.68037e-05	0.00324675	0.00255754	0.00208768	0.00263852	0	1	2276.93	1674.38	1944.57	169875	0.79015	4.83357	4.78055	4.93962	24.0581	4.81799	24.2764	Plasma protease C1 inhibitor	5.75009e-06	0.00167785	0.862081	198910	2.42294	0.64772	1.44319	0.998672	0.574574	0.121693	13888.1;1934.01;777.007;1110.01;1592.02;546.005;459.005;606.006;568.004;53.0004;	9247.85;684.656;482.267;1110.01;777;234.291;410.768;606.006;89.7061;0;	0.744252;0.675318;0.686983;0.905801;0.701906;0.568565;0.836733;0.922432;-0.0600752;0.236985;	7330	1.04917	1.05	1.04801	1.05135
D:\test_move_folder\2022053_T3_Evosep_C1_E1_PRID_31_QID_17_A81-24_Plate2_47_7162.d	2022053_T3_Evosep_C1_E1_PRID_31_QID_17_A81-24_Plate2_47_7162	P97290	P97290;A2ATR8	IC1_MOUSE	Serping1	36947	45789.1	58394.2	36947	45789.1	58394.2	58394.2	YPVAQFDDHTLK	YPVAQFDDHTLK	YPVAQFDDHTLK2	2	0.000639386	0.00149476	1.68037e-05	0.00392157	0.00289855	0.00208768	0.00295858	0	1	1852.33	2010.08	1764.6	129851	0.861019	4.85557	4.80256	4.97936	24.0581	4.81902	24.5662	Plasma protease C1 inhibitor	5.75009e-06	0.00167785	0.972276	136306	3.28226	0.516187	2.11616	0.998665	0.685791	0.0418378	9523.08;1072.01;349.003;895.008;952.008;823.009;466.004;100.001;628.006;201.002;	3078.38;873.639;83.6798;895.008;571.548;163.129;102.226;0;107.593;0;	0.54699;0.862204;0.428306;0.900319;0.730221;0.18872;0.443282;0.152513;0.217263;0.0498633;	7357	1.04455	1.05	1.05265	1.0396
D:\test_move_folder\2022053_T3_Evosep_C1_E1_PRID_31_QID_17_a23-12h_Plate3_8_7171.d	2022053_T3_Evosep_C1_E1_PRID_31_QID_17_a23-12h_Plate3_8_7171	P97290	P97290;A2ATR8	IC1_MOUSE	Serping1	107638	78481.6	69290.7	107638	78481.6	69290.7	69290.7	YPVAQFDDHTLK	YPVAQFDDHTLK	YPVAQFDDHTLK2	2	0.000302389	0.000665263	1.68037e-05	0.00319489	0.00263852	0.00208768	0.00271003	0	1	1548.55	1163.34	1418.57	105631	0.820705	4.85065	4.76227	4.90369	24.0581	4.80597	24.5876	Plasma protease C1 inhibitor	5.75009e-06	0.00167785	0.983317	115309	3.58668	0.575978	2.06004	0.999403	0.71958	0.102527	20983.2;944.009;800.008;557.006;869.007;569.005;469.004;307.003;25.0002;81.0006;	10901;944.009;223.461;381.077;458.24;261.134;200.802;152.979;0;0;	0.768334;0.970275;0.354221;0.723731;0.694306;0.663504;0.66969;0.710048;0.466206;0.456074;	7357	1.03958	1.05	1.05249	1.03754
D:\test_move_folder\2022054_T3_Evosep_C1_E1_PRID_31_QID_17_d38-w1_Plate3_15_7178.d	2022054_T3_Evosep_C1_E1_PRID_31_QID_17_d38-w1_Plate3_15_7178	P97290	P97290;A2ATR8	IC1_MOUSE	Serping1	85885.9	69026.6	80914	85885.9	69026.6	80914	80914	YPVAQFDDHTLK	YPVAQFDDHTLK	YPVAQFDDHTLK2	2	0.0033462	0.158613	1.68037e-05	0.00321543	0.00250627	0.00208768	0.00258398	0	1	1546.01	1282.44	1504.93	135427	0.918434	4.88795	4.81725	4.94097	24.0581	4.84755	24.4627	Plasma protease C1 inhibitor	5.75009e-06	0.00167785	0.992917	139124	2.82262	0.0340555	1.72721	0.874525	1.47223	0.021105	9176.1;1102.01;307.003;444.003;702.008;981.008;90.0007;686.005;419.003;233.002;	0;1102.01;0;444.003;295.269;376.133;22.3575;647.794;0;229;	-0.174645;0.908546;0.364096;0.942978;0.681568;0.579962;0.490021;0.954604;-0.0865315;0.940698;	7411	1.04	1.05	1.05519	1.03453
D:\test_move_folder\2022054_T3_Evosep_C1_E1_PRID_31_QID_17_c32-w1_Plate3_16_7179.d	2022054_T3_Evosep_C1_E1_PRID_31_QID_17_c32-w1_Plate3_16_7179	P97290	P97290;A2ATR8	IC1_MOUSE	Serping1	75291.5	60942.7	66085.8	75291.5	60942.7	66085.8	66085.8	YPVAQFDDHTLK	YPVAQFDDHTLK	YPVAQFDDHTLK2	2	8.87631e-05	8.87631e-05	1.68037e-05	0.00377358	0.00278552	0.00208768	0.00285714	0	1	2151.55	1903.05	2190.54	116381	0.941074	4.89012	4.83706	4.94314	24.0581	4.85633	24.3765	Plasma protease C1 inhibitor	5.75009e-06	0.00167785	0.993293	114310	4.31	0.429883	2.34591	0.99992	0.674269	0.166423	9770.09;1212.01;622.006;351.003;621.006;787.009;688.005;451.004;212.002;229.003;	8179.8;1212.01;622.006;317.532;0;0;319.012;432.513;0;204.931;	0.802414;0.953443;0.953705;0.869119;0.421934;0.161785;0.72461;0.862346;0.371637;0.877718;	7411	1.04042	1.05	1.0546	1.03489
D:\test_move_folder\2022054_T3_Evosep_C1_E1_PRID_31_QID_17_c31b-w1_Plate3_17_7180.d	2022054_T3_Evosep_C1_E1_PRID_31_QID_17_c31b-w1_Plate3_17_7180	P97290	P97290;A2ATR8	IC1_MOUSE	Serping1	68210.2	56834.5	65796	68210.2	56834.5	65796	65796	YPVAQFDDHTLK	YPVAQFDDHTLK	YPVAQFDDHTLK2	2	0.000319693	0.00699362	1.68037e-05	0.00287356	0.00229358	0.00208768	0.0023753	0	1	1030.12	914.328	1032.32	131363	0.762921	4.8851	4.79674	4.95579	24.0581	4.83469	24.625	Plasma protease C1 inhibitor	5.75009e-06	0.00167785	0.942969	131084	2.45924	0.63556	1.58103	0.993764	1.16778	0.0936586	12303.1;758.008;583.005;376.004;1002.01;1331.01;660.005;481.004;508.004;86.0008;	9994.23;758.008;194.283;77.8319;429.388;484.945;109.557;143.175;0;0;	0.814691;0.888462;0.461534;0.292584;0.566018;0.227036;0.133337;0.233032;0.161379;0.129499;	7411	1.04417	1.05	1.05475	1.03885
D:\test_move_folder\2022054_T3_Evosep_C1_E1_PRID_31_QID_17_b40-72h_Plate3_26_7189.d	2022054_T3_Evosep_C1_E1_PRID_31_QID_17_b40-72h_Plate3_26_7189	P97290	P97290;A2ATR8	IC1_MOUSE	Serping1	171365	98345.2	79905.4	171365	98345.2	79905.4	79905.4	YPVAQFDDHTLK	YPVAQFDDHTLK	YPVAQFDDHTLK2	2	0.00176723	0.0815145	1.68037e-05	0.00307692	0.00232019	0.00208768	0.00234192	0	1	1210.3	770.657	1043.09	122214	0.771494	4.86816	4.81516	4.95655	24.0581	4.8415	24.3577	Plasma protease C1 inhibitor	5.75009e-06	0.00167785	0.938484	141805	2.25627	0.399614	1.3451	0.932124	1.2435	0.0294507	12503.1;936.011;837.009;876.008;1006.01;826.008;322.003;519.004;706.006;115.001;	4290.32;168.919;837.009;204.373;332.311;70.0242;276.227;282.064;66.4072;34.7717;	0.547197;0.303177;0.948057;0.435459;0.668025;0.0213969;0.845346;0.677244;-0.121891;0.49217;	7384	1.04458	1.05	1.05269	1.04142
D:\test_move_folder\2022054_T3_Evosep_C1_E1_PRID_31_QID_17_b18-72h_Plate3_27_7190.d	2022054_T3_Evosep_C1_E1_PRID_31_QID_17_b18-72h_Plate3_27_7190	P97290	P97290;A2ATR8	IC1_MOUSE	Serping1	113756	82362.2	78468.7	113756	82362.2	78468.7	78468.7	YPVAQFDDHTLK	YPVAQFDDHTLK	YPVAQFDDHTLK2	2	0.000340599	0.000960617	1.68037e-05	0.00244499	0.00224215	0.00208768	0.00232019	0	1	1600.93	1158.57	1430.96	134388	0.844549	4.88741	4.81673	4.94045	24.0581	4.85931	24.4284	Plasma protease C1 inhibitor	5.75009e-06	0.00167785	0.930051	150351	2.77656	0.400485	1.94612	0.999134	1.63567	0.168893	12238.1;1132.01;533.004;654.006;763.007;484.005;253.002;565.004;250.002;281.003;	4708.62;1132.01;26.3992;442.523;311.389;297.92;101.241;565.004;122.076;144.857;	0.556195;0.949624;0.399514;0.602305;0.609905;0.613186;0.596831;0.845455;0.746672;0.740906;	7411	1.04	1.05	1.05315	1.03502
D:\test_move_folder\2022054_T3_Evosep_C1_E1_PRID_31_QID_17_c40-w1_Plate3_29_7192.d	2022054_T3_Evosep_C1_E1_PRID_31_QID_17_c40-w1_Plate3_29_7192	P97290	P97290;A2ATR8	IC1_MOUSE	Serping1	63949.7	55945.9	68554.2	63949.7	55945.9	68554.2	68554.2	YPVAQFDDHTLK	YPVAQFDDHTLK	YPVAQFDDHTLK2	2	0.000332226	0.00756865	1.68037e-05	0.00321543	0.00243309	0.00208768	0.00251889	0	1	1251.43	1181.71	1283.31	131633	0.729395	4.86966	4.799	4.95809	24.0581	4.8335	24.4134	Plasma protease C1 inhibitor	5.75009e-06	0.00167785	0.915082	128363	2.61532	0.533359	1.46618	0.993249	1.96742	0.0936147	5808.05;716.007;715.006;651.006;837.009;1923.02;304.003;227.002;479.005;43.0004;	0;716.007;323.514;211.909;326.467;835.66;60.1969;193.093;231.166;0;	0.198902;0.879539;0.523552;0.536337;0.761963;0.607881;0.320003;0.813687;0.410412;0.242957;	7384	1.045	1.05	1.05467	1.03924
D:\test_move_folder\2022054_T3_Evosep_C1_E1_PRID_31_QID_17_B21-6_Plate3_32_7194.d	2022054_T3_Evosep_C1_E1_PRID_31_QID_17_B21-6_Plate3_32_7194	P97290	P97290;A2ATR8	IC1_MOUSE	Serping1	121324	80435.1	63644.8	121324	80435.1	63644.8	63644.8	YPVAQFDDHTLK	YPVAQFDDHTLK	YPVAQFDDHTLK2	2	0.00161725	0.0247469	1.68037e-05	0.00284091	0.00217391	0.00208768	0.00225225	0	1	598.334	383.559	476.503	69760.8	0.778827	4.88611	4.81539	4.92142	24.0581	4.84709	24.4745	Plasma protease C1 inhibitor	5.75009e-06	0.00167785	0.921938	87596.9	2.90628	0.535031	1.36446	0.978674	1.04782	0.130911	8779.1;419.004;242.002;336.003;601.005;1177.01;191.002;431.004;23.0002;186.001;	1290.84;202.8;90.6728;304.861;601.005;616.242;157.1;162.467;7.80196;96.9294;	0.199153;0.750483;0.654326;0.834711;0.908899;0.612069;0.823287;0.194848;0.664938;0.682058;	7411	1.03591	1.05	1.0522	1.03293
D:\test_move_folder\2022054_T3_Evosep_C1_E1_PRID_31_QID_17_a10-24h_Plate3_14_7177.d	2022054_T3_Evosep_C1_E1_PRID_31_QID_17_a10-24h_Plate3_14_7177	P97290	P97290;A2ATR8	IC1_MOUSE	Serping1	91535.5	74106.6	73114.9	91535.5	74106.6	73114.9	73114.9	YPVAQFDDHTLK	YPVAQFDDHTLK	YPVAQFDDHTLK2	2	0.000597907	0.00952961	1.68037e-05	0.0030581	0.00233645	0.00208768	0.00240385	0	1	1802.51	1437.86	1769.38	117943	0.854236	4.87219	4.78383	4.92525	24.0581	4.83925	24.4399	Plasma protease C1 inhibitor	5.75009e-06	0.00167785	0.934427	120151	1.97202	0.484806	1.08027	0.991474	0.530652	0.0511523	5564.06;1110.01;552.005;585.005;386.004;757.006;510.005;623.004;261.002;63.0004;	0;1036.01;552.005;214.496;166.092;322.117;433.125;267.246;71.905;0;	0.329835;0.891617;0.890775;0.57965;0.630569;0.630834;0.812319;0.649261;0.472178;-0.0616652;	7384	1.05455	1.05	1.05439	1.05042
D:\test_move_folder\2022054_T3_Evosep_C1_E1_PRID_31_QID_17_a24-12h_Plate4_10_7208.d	2022054_T3_Evosep_C1_E1_PRID_31_QID_17_a24-12h_Plate4_10_7208	P97290	P97290;A2ATR8	IC1_MOUSE	Serping1	126158	90645.2	106619	126158	90645.2	106619	106619	YPVAQFDDHTLK	YPVAQFDDHTLK	YPVAQFDDHTLK2	2	0.000308356	0.00295373	1.68037e-05	0.00258398	0.0018622	0.00208768	0.00194175	0	1	2527.22	2098.9	2352.33	192822	0.928762	4.88786	4.81717	4.9409	24.0581	4.84276	24.5802	Plasma protease C1 inhibitor	5.75009e-06	0.00167785	0.999161	207158	3.52866	0.525926	2.10328	0.997354	1.85624	0.00489707	9621.08;1212.01;930.007;506.005;793.007;1008.01;494.005;435.004;402.004;126.001;	0;1196.93;930.007;400.284;258.907;481.994;437.254;427.791;128.298;11.8126;	0.260819;0.973461;0.896271;0.870593;0.486852;0.462974;0.843289;0.929151;0.364334;0.448521;	7411	1.045	1.05	1.05404	1.04049
D:\test_move_folder\2022054_T3_Evosep_C1_E1_PRID_31_QID_17_b26-6h_Plate3_21_7184.d	2022054_T3_Evosep_C1_E1_PRID_31_QID_17_b26-6h_Plate3_21_7184	P97290	P97290;A2ATR8	IC1_MOUSE	Serping1	129765	71292.8	53913.1	129765	71292.8	53913.1	53913.1	YPVAQFDDHTLK	YPVAQFDDHTLK	YPVAQFDDHTLK2	2	0.000521376	0.00473209	1.68037e-05	0.00250627	0.00204082	0.00208768	0.00210084	0	1	1560.34	923.969	1125.13	64510.7	0.899428	4.8714	4.8184	4.92443	24.0581	4.84031	24.4825	Plasma protease C1 inhibitor	5.75009e-06	0.00167785	0.994485	89463.9	3.57595	0.510188	2.3616	0.99579	1.47976	0.0126906	13495.1;1214.01;284.003;394.004;730.006;589.006;307.003;205.002;375.004;53.0004;	7385.06;1214.01;199.868;146.454;254.038;510.649;281.835;84.2882;120.056;18.3262;	0.562361;0.961999;0.735509;0.604455;0.35424;0.810143;0.85731;0.729481;0.528422;0.651065;	7384	1.045	1.05	1.05341	1.04189
D:\test_move_folder\2022054_T3_Evosep_C1_E1_PRID_31_QID_17_b39-6h_Plate3_18_7181.d	2022054_T3_Evosep_C1_E1_PRID_31_QID_17_b39-6h_Plate3_18_7181	P97290	P97290;A2ATR8	IC1_MOUSE	Serping1	111714	76651.1	60909.2	111714	76651.1	60909.2	60909.2	YPVAQFDDHTLK	YPVAQFDDHTLK	YPVAQFDDHTLK2	2	0.00222827	0.0275043	1.68037e-05	0.00284091	0.00221239	0.00208768	0.00228833	0	1	883.262	637.855	777.578	89563.1	0.785151	4.8861	4.83307	4.93914	24.0581	4.84013	24.6105	Plasma protease C1 inhibitor	5.75009e-06	0.00167785	0.960674	101736	2.54252	0.459632	1.32734	0.975988	1.67456	0.00803147	17709.2;775.007;311.003;317.003;143.002;594.007;138.001;428.005;232.002;106.001;	8203.81;396.477;311.003;175.782;0;0;53.1489;161.853;43.1255;0;	0.439173;0.667977;0.951941;0.754343;0.28346;0.232844;0.603601;0.57034;0.411919;0.0779737;	7411	1.03542	1.05	1.05368	1.03052
D:\test_move_folder\2022054_T3_Evosep_C1_E1_PRID_31_QID_17_b39-72h_Plate3_25_7188.d	2022054_T3_Evosep_C1_E1_PRID_31_QID_17_b39-72h_Plate3_25_7188	P97290	P97290;A2ATR8	IC1_MOUSE	Serping1	99385.5	80284.7	81994.7	99385.5	80284.7	81994.7	81994.7	YPVAQFDDHTLK	YPVAQFDDHTLK	YPVAQFDDHTLK2	2	5.1473e-05	5.1473e-05	1.68037e-05	0.00309598	0.00248139	0.00208768	0.00255754	0	1	3324.44	2438.26	2894.7	126496	0.928853	4.90345	4.83275	4.95648	24.0581	4.86242	24.5424	Plasma protease C1 inhibitor	5.75009e-06	0.00167785	0.969097	145275	4.70134	0.634655	2.18599	0.999954	0.475809	0.180594	12650.1;1462.01;1076.01;871.009;1548.01;1083.01;419.004;321.003;390.004;243.002;	4224.94;1462.01;1030.98;831.447;1300.6;359.434;192.339;97.7252;148.395;115.066;	0.70519;0.96867;0.886389;0.911493;0.847498;0.288263;0.639907;0.747658;0.56758;0.639716;	7438	1.04455	1.05	1.05514	1.03902
D:\test_move_folder\2022054_T3_Evosep_C1_E1_PRID_31_QID_17_b31-6h_Plate4_4_7202.d	2022054_T3_Evosep_C1_E1_PRID_31_QID_17_b31-6h_Plate4_4_7202	P97290	P97290;A2ATR8	IC1_MOUSE	Serping1	99321	75061.1	62009	99321	75061.1	62009	62009	YPVAQFDDHTLK	YPVAQFDDHTLK	YPVAQFDDHTLK2	2	0.000302024	0.0036995	1.68037e-05	0.00288184	0.00233645	0.00208768	0.00240964	0	1	794.241	584.451	676.194	86460.9	0.700358	4.86928	4.79859	4.94	24.0581	4.82771	24.5881	Plasma protease C1 inhibitor	5.75009e-06	0.00167785	0.980568	101555	3.29684	0.463065	2.17859	0.996717	0.892795	0.0912118	17297.2;657.007;676.006;412.004;895.009;650.006;153.001;658.007;367.004;27.0002;	0;254.95;356.187;183.104;895.009;130.376;0;658.007;247.489;0;	0.421453;0.611454;0.792152;0.645582;0.956957;0.652692;0.430714;0.87767;0.777728;0.538865;	7384	1.04545	1.05	1.05429	1.04215
D:\test_move_folder\2022054_T3_Evosep_C1_E1_PRID_31_QID_17_a37-12h_Plate3_22_7185.d	2022054_T3_Evosep_C1_E1_PRID_31_QID_17_a37-12h_Plate3_22_7185	P97290	P97290;A2ATR8	IC1_MOUSE	Serping1	86517	66411.4	71851	86517	66411.4	71851	71851	YPVAQFDDHTLK	YPVAQFDDHTLK	YPVAQFDDHTLK2	2	0.000173619	0.000173619	1.68037e-05	0.00297619	0.00239234	0.00208768	0.00247525	0	1	2117	1830.18	1818.02	164667	0.823733	4.87097	4.81798	4.94169	24.0581	4.82859	24.5735	Plasma protease C1 inhibitor	5.75009e-06	0.00167785	0.974604	191748	3.82172	0.462664	2.11791	0.999841	0.643687	0.188254	7987.07;1276.01;884.007;757.007;801.007;1621.02;698.007;218.002;490.005;104.001;	4096.55;869.453;884.007;363.54;489.578;665.225;616.39;59.5327;213.099;0;	0.692644;0.729657;0.99007;0.644252;0.762916;0.616894;0.805897;0.298527;0.673372;0.0152606;	7384	1.04417	1.05	1.05604	1.03517
D:\test_move_folder\2022054_T3_Evosep_C1_E1_PRID_31_QID_17_a12-24h_Plate3_13_7176.d	2022054_T3_Evosep_C1_E1_PRID_31_QID_17_a12-24h_Plate3_13_7176	P97290	P97290;A2ATR8	IC1_MOUSE	Serping1	76750.2	59162.9	66615.9	76750.2	59162.9	66615.9	66615.9	YPVAQFDDHTLK	YPVAQFDDHTLK	YPVAQFDDHTLK2	2	9.00764e-05	9.00764e-05	1.68037e-05	0.00390625	0.00294985	0.00208768	0.0030303	0	1	1834.38	1535.4	1749.73	125888	0.911703	4.86818	4.79748	4.93895	24.0581	4.83725	24.4233	Plasma protease C1 inhibitor	5.75009e-06	0.00167785	0.986391	131978	3.40047	0.404149	2.12837	0.999918	1.31005	0.0379875	11534.1;940.008;892.01;398.005;626.005;694.007;535.005;559.006;92.0008;186.002;	6750.67;940.008;805.478;88.8903;0;640.358;137.814;283.065;29.3311;85.7154;	0.738613;0.90585;0.951715;0.611037;0.316567;0.923428;0.327381;0.70554;0.638084;0.59469;	7384	1.03955	1.05	1.05373	1.03368
D:\test_move_folder\2022054_T3_Evosep_C1_E1_PRID_31_QID_17_D15-w5_Plate3_35_7197.d	2022054_T3_Evosep_C1_E1_PRID_31_QID_17_D15-w5_Plate3_35_7197	P97290	P97290;A2ATR8	IC1_MOUSE	Serping1	66528	63216.5	71471.9	66528	63216.5	71471.9	71471.9	YPVAQFDDHTLK	YPVAQFDDHTLK	YPVAQFDDHTLK2	2	0.000306731	0.000306731	1.68037e-05	0.00320513	0.00247525	0.00208768	0.00254453	0	1	1440.14	1296.18	1416.89	116140	0.904744	4.86798	4.81496	4.92101	24.0581	4.83683	24.3514	Plasma protease C1 inhibitor	5.75009e-06	0.00167785	0.964405	118046	3.53286	0.465687	1.23459	0.999724	0.528323	0.18431	13522.1;781.007;744.008;329.004;480.005;299.004;524.004;668.007;424.004;102.001;	10660.9;696.136;744.008;0;0;85.719;512.198;546.726;202.994;0;	0.898283;0.842204;0.96326;0.541957;0.108024;0.296162;0.941219;0.820993;0.69647;-0.476367;	7384	1.04455	1.05	1.05398	1.03979
D:\test_move_folder\2022054_T3_Evosep_C1_E1_PRID_31_QID_17_D3-w5_2_Plate3_33_7195.d	2022054_T3_Evosep_C1_E1_PRID_31_QID_17_D3-w5_2_Plate3_33_7195	P97290	P97290;A2ATR8	IC1_MOUSE	Serping1	76919.4	74113.2	77838.9	76919.4	74113.2	77838.9	77838.9	YPVAQFDDHTLK	YPVAQFDDHTLK	YPVAQFDDHTLK2	2	0.00121359	0.017975	1.68037e-05	0.003125	0.0025	0.00208768	0.00259067	0	1	923.806	796.076	913.436	135550	0.620611	4.88655	4.83345	5.01026	24.0581	4.87232	24.1739	Plasma protease C1 inhibitor	5.75009e-06	0.00167785	0.721307	137089	1.67515	0.451829	1.28731	0.983878	1.23611	0.090284	14052.1;1238.01;709.006;735.008;685.006;1296.01;265.003;505.005;241.002;122.001;	14052.1;383.889;346.375;193.542;153.164;233.733;0;0;0;24.1549;	0.817311;0.581827;0.680263;0.590781;0.455758;0.379173;-0.0161138;0.274473;0.158233;0.428935;	7411	1.04833	1.05	1.05403	1.04382
D:\test_move_folder\2022054_T3_Evosep_C1_E1_PRID_31_QID_17_c39-w1_Plate3_28_7191.d	2022054_T3_Evosep_C1_E1_PRID_31_QID_17_c39-w1_Plate3_28_7191	P97290	P97290;A2ATR8	IC1_MOUSE	Serping1	82508.8	55483	76568.8	82508.8	55483	76568.8	76568.8	YPVAQFDDHTLK	YPVAQFDDHTLK	YPVAQFDDHTLK2	2	4.08655e-05	4.08655e-05	1.68037e-05	0.00320513	0.00260417	0.00208768	0.00269542	0	1	3178.19	2456.16	2775.24	145550	0.884828	4.88771	4.83466	4.9407	24.0581	4.84106	24.5443	Plasma protease C1 inhibitor	5.75009e-06	0.00167785	0.997577	166683	3.97026	0.516616	2.1095	0.999963	0.665226	0.25563	4267.05;1484.01;930.008;1046.01;1303.01;974.01;724.006;374.003;107.001;176.002;	1722.38;1356.22;930.008;891.962;530.239;312.515;271.089;105.57;40.0707;83.7063;	0.638114;0.849725;0.951031;0.869173;0.716739;0.265696;0.623475;0.507803;0.701036;0.751111;	7411	1.045	1.05	1.05398	1.03966
D:\test_move_folder\2022054_T3_Evosep_C1_E1_PRID_31_QID_17_a6-12h_Plate4_9_7207.d	2022054_T3_Evosep_C1_E1_PRID_31_QID_17_a6-12h_Plate4_9_7207	P97290	P97290;A2ATR8	IC1_MOUSE	Serping1	88429.5	75916.6	73584	88429.5	75916.6	73584	73584	YPVAQFDDHTLK	YPVAQFDDHTLK	YPVAQFDDHTLK2	2	0.00222222	0.0641678	1.68037e-05	0.00304878	0.00235849	0.00208768	0.00242131	0	1	1890.12	1523.51	1808.27	129688	0.886453	4.88601	4.79768	4.95671	24.0581	4.844	24.6082	Plasma protease C1 inhibitor	5.75009e-06	0.00167785	0.937057	135558	2.78722	0.578032	1.37403	0.94549	1.27758	0.0261035	13803.1;852.008;648.006;457.005;804.007;514.004;607.007;445.004;552.004;255.002;	8738.29;852.008;622.554;415.56;783.023;54.304;253.744;67.3824;80.0577;89.4661;	0.799422;0.965688;0.821443;0.82139;0.955013;-0.101872;0.672234;0.212061;-0.0342706;0.60555;	7411	1.03958	1.05	1.05344	1.03485
D:\test_move_folder\2022054_T3_Evosep_C1_E1_PRID_31_QID_17_a40-12h_Plate4_8_7206.d	2022054_T3_Evosep_C1_E1_PRID_31_QID_17_a40-12h_Plate4_8_7206	P97290	P97290;A2ATR8	IC1_MOUSE	Serping1	115619	88453.6	66075	115619	88453.6	66075	66075	YPVAQFDDHTLK	YPVAQFDDHTLK	YPVAQFDDHTLK2	2	0.000585138	0.00185897	1.68037e-05	0.00306748	0.00235294	0.00208768	0.00243902	0	1	1083.32	762.326	926.034	85795.6	0.84237	4.85441	4.8014	4.90743	24.0581	4.81921	24.4348	Plasma protease C1 inhibitor	5.75009e-06	0.00167785	0.964004	100368	2.84595	0.445277	1.7542	0.998343	0.992841	0.0422835	17105.2;203.002;466.004;514.004;468.004;816.007;284.002;208.002;302.003;150.002;	7592.68;103.312;466.004;514.004;220.955;455.375;129.503;0;0;27.9167;	0.66855;0.75841;0.905483;0.802028;0.694423;0.702708;0.625769;0.473944;0.497172;0.293764;	7357	1.04417	1.05	1.05417	1.04123
D:\test_move_folder\2022054_T3_Evosep_C1_E1_PRID_31_QID_17_a25-12h_Plate4_7_7205.d	2022054_T3_Evosep_C1_E1_PRID_31_QID_17_a25-12h_Plate4_7_7205	P97290	P97290;A2ATR8	IC1_MOUSE	Serping1	77359.4	70622.8	77734.6	77359.4	70622.8	77734.6	77734.6	YPVAQFDDHTLK	YPVAQFDDHTLK	YPVAQFDDHTLK2	2	0.000128539	0.000128539	1.68037e-05	0.00358423	0.00268817	0.00208768	0.00277008	0	1	1285.02	1089.44	1238.12	137784	0.827007	4.85154	4.81623	4.90458	24.0581	4.82389	24.443	Plasma protease C1 inhibitor	5.75009e-06	0.00167785	0.958585	143003	4.31373	0.46858	2.53487	0.999885	0.318357	0.0991935	9373.08;801.006;758.006;310.003;733.008;876.007;164.001;426.004;374.004;51.0004;	5712.1;417.86;557.157;310.003;319.587;447.593;66.0929;367.898;179.046;0;	0.610262;0.735491;0.866468;0.879441;0.700167;0.751625;0.74266;0.871345;0.742438;0.12907;	7357	1.04091	1.05	1.05389	1.03653
D:\test_move_folder\2022054_T3_Evosep_C1_E1_PRID_31_QID_17_a8-12h_Plate4_6_7204.d	2022054_T3_Evosep_C1_E1_PRID_31_QID_17_a8-12h_Plate4_6_7204	P97290	P97290;A2ATR8	IC1_MOUSE	Serping1	80391.4	71851.6	71552.9	80391.4	71851.6	71552.9	71552.9	YPVAQFDDHTLK	YPVAQFDDHTLK	YPVAQFDDHTLK2	2	0.000607349	0.00786636	1.68037e-05	0.00302115	0.00232558	0.00208768	0.00239808	0	1	392.564	332.245	390.769	122334	0.634105	4.85242	4.78172	4.95852	24.0581	4.82884	24.362	Plasma protease C1 inhibitor	5.75009e-06	0.00167785	0.875028	122895	2.40006	0.429711	1.38704	0.992977	1.17257	0.0272361	17922.2;783.009;315.003;502.005;546.006;700.007;215.002;187.002;524.005;111.001;	17922.2;0;119.117;273.446;137.741;0;118.683;0;31.1496;0;	0.948869;0.550437;0.425437;0.725004;0.136508;0.175564;0.680555;0.499046;-0.529199;-0.333953;	7357	1.04917	1.05	1.0537	1.04477
D:\test_move_folder\2022054_T3_Evosep_C1_E1_PRID_31_QID_17_D13-w5_Plate3_34_7196.d	2022054_T3_Evosep_C1_E1_PRID_31_QID_17_D13-w5_Plate3_34_7196	P97290	P97290;A2ATR8	IC1_MOUSE	Serping1	109347	76009.6	70638.8	109347	76009.6	70638.8	70638.8	YPVAQFDDHTLK	YPVAQFDDHTLK	YPVAQFDDHTLK2	2	0.000312598	0.00228153	1.68037e-05	0.00363636	0.00293255	0.00208768	0.0030303	0	1	2519.81	1724.84	2121.41	96972.8	0.923735	4.90505	4.83428	4.95806	24.0581	4.8602	24.5431	Plasma protease C1 inhibitor	5.75009e-06	0.00167785	0.98471	115184	3.38163	0.466921	1.38985	0.997968	0.172283	0.177777	6762.08;1623.02;757.007;381.003;365.003;962.009;351.003;367.004;445.004;38.0003;	0;1623.02;740.71;156.078;0;782.926;211.297;156.747;208.842;8.12574;	-0.152693;0.976914;0.876623;0.594326;0.627537;0.858142;0.753702;0.64381;0.687534;0.39828;	7438	1.04375	1.05	1.05239	1.0408
D:\test_move_folder\2022054_T3_Evosep_C1_E1_PRID_31_QID_17_c4-w1_Plate3_30_7193.d	2022054_T3_Evosep_C1_E1_PRID_31_QID_17_c4-w1_Plate3_30_7193	P97290	P97290;A2ATR8	IC1_MOUSE	Serping1	80397.4	68969.6	76815.4	80397.4	68969.6	76815.4	76815.4	YPVAQFDDHTLK	YPVAQFDDHTLK	YPVAQFDDHTLK2	2	0.00123609	0.0218587	1.68037e-05	0.00342466	0.0025974	0.00208768	0.0027027	0	1	1746.27	1352.85	1574.45	123076	0.739703	4.86823	4.81521	4.92126	24.0581	4.84427	24.2801	Plasma protease C1 inhibitor	5.75009e-06	0.00167785	0.865857	136507	1.27138	0.575677	0.41427	0.980563	1.16676	0.192049	8613.09;1571.01;319.003;800.008;326.002;1135.01;283.002;507.005;430.005;82.0008;	0;854.039;92.2271;800.008;103.952;577.441;120.542;297.4;0;0;	0.522394;0.76196;0.293487;0.767384;0.283705;0.726991;0.471239;0.74117;0.540306;0.453027;	7384	1.05708	1.05	1.05418	1.053
D:\test_move_folder\2022054_T3_Evosep_C1_E1_PRID_31_QID_17_b6-6h_Plate4_2_7200.d	2022054_T3_Evosep_C1_E1_PRID_31_QID_17_b6-6h_Plate4_2_7200	P97290	P97290;A2ATR8	IC1_MOUSE	Serping1	71636.5	54122.8	64741.3	71636.5	54122.8	64741.3	64741.3	YPVAQFDDHTLK	YPVAQFDDHTLK	YPVAQFDDHTLK2	2	0.000323415	0.00272594	1.68037e-05	0.00268817	0.00218341	0.00208768	0.00225225	0	1	1327.15	1050.17	1161.19	132552	0.843564	4.85208	4.79905	4.97581	24.0581	4.81667	24.4341	Plasma protease C1 inhibitor	5.75009e-06	0.00167785	0.970223	151495	2.7648	0.481468	2.30811	0.997533	1.16908	0.0550831	17469.2;1050.01;333.002;672.007;1220.01;1134.01;578.005;545.006;440.005;119.001;	13765.4;1050.01;0;277.137;764.337;262.724;371.494;219.653;79.0628;0;	0.826605;0.882299;0.528595;0.696805;0.761069;0.484171;0.731617;0.609924;0.263647;0.39962;	7357	1.04	1.05	1.05302	1.03519
D:\test_move_folder\2022054_T3_Evosep_C1_E1_PRID_31_QID_17_b13-6h_Plate4_1_7199.d	2022054_T3_Evosep_C1_E1_PRID_31_QID_17_b13-6h_Plate4_1_7199	P97290	P97290;A2ATR8	IC1_MOUSE	Serping1	63359.3	52950	58093.4	63359.3	52950	58093.4	58093.4	YPVAQFDDHTLK	YPVAQFDDHTLK	YPVAQFDDHTLK2	2	0.00867052	0.225053	1.68037e-05	0.00232558	0.00186567	0.00208768	0.00193424	0	1	508.225	399.019	457.743	109895	0.565886	4.83476	4.74639	4.90546	24.0581	4.81955	24.1561	Plasma protease C1 inhibitor	5.75009e-06	0.00167785	0.619696	122015	1.31575	0.424411	1.34187	0.831398	0.280486	0.0741437	9180.08;984.009;818.007;389.003;747.007;806.007;723.007;318.003;126.001;156.001;	9180.08;0;370.23;137.995;42.3755;233.62;366.649;0;66.8083;0;	0.763571;0.380749;0.573266;0.546086;0.197041;-0.0493976;0.724661;0.190093;0.734248;0.438912;	7330	1.04545	1.05	1.05409	1.04132
D:\test_move_folder\2022054_T3_Evosep_C1_E1_PRID_31_QID_17_a26-12h_Plate4_5_7203.d	2022054_T3_Evosep_C1_E1_PRID_31_QID_17_a26-12h_Plate4_5_7203	P97290	P97290;A2ATR8	IC1_MOUSE	Serping1	77717.8	63675.2	67569.4	77717.8	63675.2	67569.4	67569.4	YPVAQFDDHTLK	YPVAQFDDHTLK	YPVAQFDDHTLK2	2	0.00236097	0.0648973	1.68037e-05	0.00334448	0.00250627	0.00208768	0.00258398	0	1	450.539	396.073	433.867	128424	0.771579	4.86962	4.7459	4.99335	24.0581	4.85508	24.1756	Plasma protease C1 inhibitor	5.75009e-06	0.00167785	0.679088	133359	1.46849	0.402607	1.35981	0.945286	0.763387	0.115086	14917.1;629.006;408.004;347.003;844.007;1336.01;203.002;591.005;548.005;24.0002;	14917.1;50.3752;400.164;0;153.172;108.944;33.5487;166.146;87.74;0;	0.851517;0.460336;0.81076;0.44715;0.138439;-0.0525891;0.19782;0.607465;0.28591;0.474698;	7384	1.045	1.05	1.05386	1.04013
D:\test_move_folder\2022054_T3_Evosep_C1_E1_PRID_31_QID_17_b30-6h_Plate4_3_7201.d	2022054_T3_Evosep_C1_E1_PRID_31_QID_17_b30-6h_Plate4_3_7201	P97290	P97290;A2ATR8	IC1_MOUSE	Serping1	91967.8	76144.9	64091.7	91967.8	76144.9	64091.7	64091.7	YPVAQFDDHTLK	YPVAQFDDHTLK	YPVAQFDDHTLK2	2	0.00502633	0.16654	1.68037e-05	0.00307692	0.00248139	0.00208768	0.00255754	0	1	1444.59	1136.59	1349.28	104915	0.868287	4.88613	4.8331	4.93913	24.0581	4.84591	24.5	Plasma protease C1 inhibitor	5.75009e-06	0.00167785	0.988417	112326	2.91978	0.403825	1.02906	0.870816	0.797023	0.043798	6869.07;1090.01;494.005;479.004;466.004;385.004;421.004;284.003;68.0005;11.0001;	0;1090.01;205;149.583;181.658;163.085;398.895;81.5775;0;0;	-0.275297;0.980506;0.560131;0.472867;0.526185;0.511315;0.888879;0.17291;-0.598323;-0.195692;	7411	1.04458	1.05	1.05399	1.04058
D:\test_move_folder\2022054_T3_Evosep_C1_E1_PRID_31_QID_17_a39-12h_Plate3_10_7173.d	2022054_T3_Evosep_C1_E1_PRID_31_QID_17_a39-12h_Plate3_10_7173	P97290	P97290;A2ATR8	IC1_MOUSE	Serping1	96742.4	82140	76065.1	96742.4	82140	76065.1	76065.1	YPVAQFDDHTLK	YPVAQFDDHTLK	YPVAQFDDHTLK2	2	0.000658111	0.00393427	1.68037e-05	0.00390625	0.00282486	0.00208768	0.00289855	0	1	2067.19	1645.66	1983.4	121289	0.870455	4.8879	4.81717	4.99394	24.0581	4.84566	24.5949	Plasma protease C1 inhibitor	5.75009e-06	0.00167785	0.957078	126413	2.74483	0.534734	1.95582	0.996488	0.10642	0.14769	16643.2;560.006;647.006;1068.01;1023.01;831.008;328.002;466.004;448.004;23.0002;	15217.1;355.64;643.542;1068.01;308.068;0;119.868;186.773;114.682;0;	0.842412;0.727598;0.916007;0.890578;0.194564;0.0567899;0.717114;0.629588;0.17441;0.341202;	7411	1.04545	1.05	1.05357	1.04119
D:\test_move_folder\2022054_T3_Evosep_C1_E1_PRID_31_QID_17_a39-24h_Plate3_11_7174.d	2022054_T3_Evosep_C1_E1_PRID_31_QID_17_a39-24h_Plate3_11_7174	P97290	P97290;A2ATR8	IC1_MOUSE	Serping1	79105.9	63968.7	75872.1	79105.9	63968.7	75872.1	75872.1	YPVAQFDDHTLK	YPVAQFDDHTLK	YPVAQFDDHTLK2	2	0.000320784	0.000320784	1.68037e-05	0.00285714	0.00221239	0.00208768	0.0022831	0	1	1181.37	1031.71	1243.53	158264	0.735416	4.86984	4.79914	4.97588	24.0581	4.8419	24.3377	Plasma protease C1 inhibitor	5.75009e-06	0.00167785	0.876386	150353	3.40042	0.401361	2.08692	0.999709	0.877664	0.0558894	16376.2;1174.01;598.006;521.004;891.009;1084.01;442.004;263.002;330.004;105.001;	16376.2;679.56;284.74;217.069;479.269;412.064;203.483;119.563;44.4869;60.2211;	0.949699;0.796451;0.695361;0.596878;0.571504;0.381585;0.680911;0.569477;0.0455238;0.787041;	7384	1.045	1.05	1.05287	1.04158
D:\test_move_folder\2022054_T3_Evosep_C1_E1_PRID_31_QID_17_B40-6h_Plate3_19_7182.d	2022054_T3_Evosep_C1_E1_PRID_31_QID_17_B40-6h_Plate3_19_7182	P97290	P97290;A2ATR8	IC1_MOUSE	Serping1	77120.4	63236.5	57642.7	77120.4	63236.5	57642.7	57642.7	YPVAQFDDHTLK	YPVAQFDDHTLK	YPVAQFDDHTLK2	2	0.000324781	0.00115334	1.68037e-05	0.00277778	0.00214133	0.00208768	0.00220264	0	1	1861.18	1507.57	1781.52	108256	0.886125	4.87204	4.81902	4.94274	24.0581	4.83235	24.5344	Plasma protease C1 inhibitor	5.75009e-06	0.00167785	0.973937	113096	4.37403	0.508778	1.45072	0.99896	1.90563	0.0244345	18892.2;723.007;754.007;479.005;803.009;739.007;429.003;319.003;273.003;75.0006;	8636.48;707.17;675.007;479.005;0;341.327;246.846;178.321;0;8.76564;	0.671095;0.882821;0.860404;0.927249;0.508125;0.705339;0.750263;0.311239;0.329565;0.00356848;	7384	1.04455	1.05	1.05454	1.0394
D:\test_move_folder\2022054_T3_Evosep_C1_E1_PRID_31_QID_17_b18-6h_Plate3_20_7183.d	2022054_T3_Evosep_C1_E1_PRID_31_QID_17_b18-6h_Plate3_20_7183	P97290	P97290;A2ATR8	IC1_MOUSE	Serping1	98325.6	70566	54929.2	98325.6	70566	54929.2	54929.2	YPVAQFDDHTLK	YPVAQFDDHTLK	YPVAQFDDHTLK2	2	0.0019975	0.0384622	1.68037e-05	0.00293255	0.00232019	0.00208768	0.00239808	0	1	796.125	533.743	653.638	97428.6	0.762849	4.83698	4.78396	4.92552	24.0581	4.8119	24.3829	Plasma protease C1 inhibitor	5.75009e-06	0.00167785	0.929429	118667	1.95534	0.452927	1.21649	0.967053	0.567189	0.0469204	13640.1;1463.01;211.002;486.006;592.005;584.005;570.006;585.006;355.003;113.001;	7434.69;310.12;0;486.006;118.361;0;120.021;574.006;0;0;	0.552615;0.639087;0.416571;0.841821;0.341095;-0.362226;0.669481;0.883313;-0.245562;0.0608793;	7330	1.045	1.05	1.05446	1.04029
D:\test_move_folder\2022054_T3_Evosep_C1_E1_PRID_31_QID_17_d37-w1_Plate4_14_7212.d	2022054_T3_Evosep_C1_E1_PRID_31_QID_17_d37-w1_Plate4_14_7212	P97290	P97290;A2ATR8	IC1_MOUSE	Serping1	68911.7	56393	67836	68911.7	56393	67836	67836	YPVAQFDDHTLK	YPVAQFDDHTLK	YPVAQFDDHTLK2	2	0.000125607	0.000125607	1.68037e-05	0.0031348	0.00251889	0.00208768	0.00261097	0	1	3141.74	2653.63	2916.54	138875	0.907512	4.87047	4.81743	4.95884	24.0581	4.84534	24.2956	Plasma protease C1 inhibitor	5.75009e-06	0.00167785	0.96122	149598	4.2669	0.542007	2.3863	0.999887	0.750835	0.180353	8549.06;1504.02;1068.01;820.008;822.007;623.006;553.005;576.004;770.008;155.001;	1846.55;1504.02;907.54;730.184;503.485;136.517;83.5889;128.023;267.762;128.505;	0.434227;0.939836;0.885616;0.868145;0.679647;0.256773;0.596239;-0.101252;0.589386;0.803176;	7384	1.045	1.05	1.05402	1.04012
D:\test_move_folder\2022054_T3_Evosep_C1_E1_PRID_31_QID_17_b17-6h_Plate4_20_7218.d	2022054_T3_Evosep_C1_E1_PRID_31_QID_17_b17-6h_Plate4_20_7218	P97290	P97290;A2ATR8	IC1_MOUSE	Serping1	93561.1	62945.1	66821.1	93561.1	62945.1	66821.1	66821.1	YPVAQFDDHTLK	YPVAQFDDHTLK	YPVAQFDDHTLK2	2	0.00058326	0.00550037	1.68037e-05	0.00262467	0.00209205	0.00208768	0.0021645	0	1	1240.21	900.362	1089.85	99183.2	0.926438	4.86748	4.79682	4.97383	24.0581	4.84181	24.4097	Plasma protease C1 inhibitor	5.75009e-06	0.00167785	0.940662	112867	3.31172	0.342521	2.1885	0.995094	0.793383	0.0152017	15547.1;779.006;519.005;485.004;1106.01;965.009;572.005;279.003;590.006;55.0004;	6195.08;779.006;0;461.207;311.935;332.202;302.799;0;168.804;0;	0.631236;0.967077;0.598447;0.857796;0.407755;0.463744;0.791122;0.194848;0.258311;0.524697;	7384	1.03917	1.05	1.05154	1.03644
D:\test_move_folder\2022054_T3_Evosep_C1_E1_PRID_31_QID_17_B25-6h_Plate4_18_7216.d	2022054_T3_Evosep_C1_E1_PRID_31_QID_17_B25-6h_Plate4_18_7216	P97290	P97290;A2ATR8	IC1_MOUSE	Serping1	79946.5	59419.8	51313.1	79946.5	59419.8	51313.1	51313.1	YPVAQFDDHTLK	YPVAQFDDHTLK	YPVAQFDDHTLK2	2	0.000381971	0.000871711	1.68037e-05	0.00299401	0.00226757	0.00208768	0.00234192	0	1	1572.43	1247.14	1459.14	69150.8	0.87351	4.88517	4.83214	4.92053	24.0581	4.83167	24.6925	Plasma protease C1 inhibitor	5.75009e-06	0.00167785	0.985534	74519.9	4.0201	0.626106	1.09525	0.999225	1.20859	0.0388997	13273.1;700.008;549.005;506.005;962.008;987.007;318.003;344.004;48.0004;66.0008;	1568.55;700.008;373.983;498.439;877.379;612.005;169.337;319.689;0;0;	-0.433194;0.938781;0.635373;0.960518;0.872958;0.566924;0.460961;0.904116;-0.140083;-0.524657;	7411	1.045	1.05	1.05386	1.04105
D:\test_move_folder\2022054_T3_Evosep_C1_E1_PRID_31_QID_17_B20-6h_Plate4_19_7217.d	2022054_T3_Evosep_C1_E1_PRID_31_QID_17_B20-6h_Plate4_19_7217	P97290	P97290;A2ATR8	IC1_MOUSE	Serping1	67654.4	59996.9	67652.5	67654.4	59996.9	67652.5	67652.5	YPVAQFDDHTLK	YPVAQFDDHTLK	YPVAQFDDHTLK2	2	0.000319285	0.00307516	1.68037e-05	0.00320513	0.002457	0.00208768	0.00254453	0	1	1561.78	1385.01	1596.6	128451	0.913775	4.8694	4.81637	4.92244	24.0581	4.8308	24.4828	Plasma protease C1 inhibitor	5.75009e-06	0.00167785	0.997235	125650	4.45319	0.744509	1.0679	0.997236	0.230511	0.0477771	3780.03;551.004;398.003;697.007;632.005;1152.01;284.003;879.009;386.004;82.0008;	0;517.291;398.003;646.484;604.464;981.307;79.085;241.742;189.548;0;	-0.828457;0.917265;0.964814;0.87956;0.952175;0.856638;0.403352;0.263628;0.616784;-0.382991;	7384	1.04045	1.05	1.05334	1.03413
D:\test_move_folder\2022054_T3_Evosep_C1_E1_PRID_31_QID_17_B19-6h_Plate4_17_7215.d	2022054_T3_Evosep_C1_E1_PRID_31_QID_17_B19-6h_Plate4_17_7215	P97290	P97290;A2ATR8	IC1_MOUSE	Serping1	70085.4	60946.2	61251.8	70085.4	60946.2	61251.8	61251.8	YPVAQFDDHTLK	YPVAQFDDHTLK	YPVAQFDDHTLK2	2	0.000560695	0.00471341	1.68037e-05	0.00338983	0.00252525	0.00208768	0.00261097	0	1	1131.23	903.86	1000.05	92399.4	0.744397	4.86818	4.74444	4.9919	24.0581	4.85142	24.1836	Plasma protease C1 inhibitor	5.75009e-06	0.00167785	0.753095	104520	2.01302	0.416951	2.4246	0.995762	0.572582	0.0474365	16836.2;1155.01;679.005;625.006;1339.01;1000.01;414.004;258.002;236.002;130.001;	16836.2;490.579;640.649;0;0;0;98.1096;133.14;111.116;55.4579;	0.851066;0.609958;0.847344;0.346922;0.502645;-0.13061;0.091338;0.716858;0.71544;0.667281;	7384	1.04958	1.05	1.05303	1.04574
D:\test_move_folder\2022054_T3_Evosep_C1_E1_PRID_31_QID_17_c31-w1_Plate4_16_7214.d	2022054_T3_Evosep_C1_E1_PRID_31_QID_17_c31-w1_Plate4_16_7214	P97290	P97290;A2ATR8	IC1_MOUSE	Serping1	66737.7	60494.5	56020.4	66737.7	60494.5	56020.4	56020.4	YPVAQFDDHTLK	YPVAQFDDHTLK	YPVAQFDDHTLK2	2	0.000291886	0.000390808	1.68037e-05	0.0033557	0.00271739	0.00208768	0.00276243	0	1	907.537	893.691	890.669	122711	0.811194	4.8706	4.83522	4.94128	24.0581	4.84371	24.413	Plasma protease C1 inhibitor	5.75009e-06	0.00167785	0.98701	125035	3.47549	0.507153	2.42005	0.999649	1.69842	0.034934	8756.08;658.005;308.002;548.006;485.005;272.003;491.005;357.004;287.003;68.0005;	6847.25;216.319;143.213;548.006;334.574;0;414.465;113.445;87.6359;0;	0.82525;0.546684;0.755012;0.930289;0.612059;0.438018;0.849784;0.685288;0.602031;0.501896;	7384	1.045	1.05	1.0553	1.0395
D:\test_move_folder\2022054_T3_Evosep_C1_E1_PRID_31_QID_17_a9-24h_Plate4_13_7211.d	2022054_T3_Evosep_C1_E1_PRID_31_QID_17_a9-24h_Plate4_13_7211	P97290	P97290;A2ATR8	IC1_MOUSE	Serping1	75450	61388.1	75352.5	75450	61388.1	75352.5	75352.5	YPVAQFDDHTLK	YPVAQFDDHTLK	YPVAQFDDHTLK2	2	0.000296472	0.000639772	1.68037e-05	0.00293255	0.00240964	0.00208768	0.00248139	0	1	2517.02	2005.26	2333.05	136208	0.965772	4.87001	4.81698	4.94071	24.0581	4.83317	24.4396	Plasma protease C1 inhibitor	5.75009e-06	0.00167785	0.981348	146948	4.01991	0.358532	1.81629	0.999422	0.354177	0.0430505	9181.08;1689.02;828.009;231.002;987.007;776.008;583.006;679.007;413.003;15.0001;	3645.36;1689.02;828.009;0;809.575;371.824;268.692;216.874;0;0;	0.607651;0.987988;0.920455;0.334128;0.825558;0.677608;0.591158;0.369061;0.0159348;-0.395648;	7384	1.045	1.05	1.05375	1.03992
D:\test_move_folder\2022054_T3_Evosep_C1_E1_PRID_31_QID_17_a5-24h_Plate4_11_7209.d	2022054_T3_Evosep_C1_E1_PRID_31_QID_17_a5-24h_Plate4_11_7209	P97290	P97290;A2ATR8	IC1_MOUSE	Serping1	88132.5	67930.5	67254	88132.5	67930.5	67254	67254	YPVAQFDDHTLK	YPVAQFDDHTLK	YPVAQFDDHTLK2	2	0.000616713	0.00797414	1.68037e-05	0.00420168	0.00325733	0.00208768	0.00331126	0	1	1380.36	1149.97	1366.45	118508	0.885381	4.8708	4.80011	4.9415	24.0581	4.83348	24.4724	Plasma protease C1 inhibitor	5.75009e-06	0.00167785	0.986148	119714	2.97104	0.55258	1.29892	0.992797	0.64498	0.0670379	16254.2;1275.01;323.003;365.003;546.005;1019.01;292.003;376.004;343.003;66.0006;	7892.39;1275.01;105.352;0;492.125;536.644;127.388;341.716;135.18;63.5464;	0.737178;0.915306;0.523215;0.479402;0.810719;0.591261;0.742938;0.916668;0.727616;0.806556;	7384	1.03955	1.05	1.05475	1.03489
D:\test_move_folder\2022054_T3_Evosep_C1_E1_PRID_31_QID_17_D16-w5_Plate4_35_7232.d	2022054_T3_Evosep_C1_E1_PRID_31_QID_17_D16-w5_Plate4_35_7232	P97290	P97290;A2ATR8	IC1_MOUSE	Serping1	89255.5	79383.8	83238.6	89255.5	79383.8	83238.6	83238.6	YPVAQFDDHTLK	YPVAQFDDHTLK	YPVAQFDDHTLK2	2	0.000339674	0.00638878	1.68037e-05	0.00316456	0.00255102	0.00208768	0.00263852	0	1	318.316	250.709	292.157	128193	0.653855	4.90577	4.85275	5.01181	24.0581	4.87594	24.3973	Plasma protease C1 inhibitor	5.75009e-06	0.00167785	0.993728	139671	3.06713	0.412414	2.12159	0.994265	1.86884	0.0449634	14428.1;1012.01;487.004;319.003;1089.01;764.008;437.004;408.004;970.008;32.0003;	6339.78;0;218.648;99.668;1089.01;71.5106;437.004;398.164;0;10.9561;	0.745831;0.490157;0.701382;0.549591;0.945842;-0.188554;0.914642;0.892595;-0.332241;0.654878;	7438	1.04542	1.05	1.05621	1.03852
D:\test_move_folder\2022054_T3_Evosep_C1_E1_PRID_31_QID_17_D14-w5_Plate4_34_7231.d	2022054_T3_Evosep_C1_E1_PRID_31_QID_17_D14-w5_Plate4_34_7231	P97290	P97290;A2ATR8	IC1_MOUSE	Serping1	82135.3	68139.6	73707.7	82135.3	68139.6	73707.7	73707.7	YPVAQFDDHTLK	YPVAQFDDHTLK	YPVAQFDDHTLK2	2	0.000217518	0.000217518	1.68037e-05	0.00371747	0.00280899	0.00208768	0.00290698	0	1	2794.06	2099.97	2442.7	120692	0.93589	4.88569	4.83269	4.95638	24.0581	4.85268	24.3774	Plasma protease C1 inhibitor	5.75009e-06	0.00167785	0.970223	138052	3.54354	0.513544	2.20992	0.999804	0.669979	0.0786759	12767.1;1535.01;582.005;698.006;833.007;602.006;251.002;654.007;731.007;233.002;	6675.08;1535.01;582.005;677.038;392.28;0;0;363.504;0;43.0789;	0.735747;0.981515;0.878295;0.881957;0.549535;0.399302;0.170085;0.791878;0.0862356;0.557256;	7411	1.04458	1.05	1.05533	1.03722
D:\test_move_folder\2022054_T3_Evosep_C1_E1_PRID_31_QID_17_D4-w5_Plate4_33_7230.d	2022054_T3_Evosep_C1_E1_PRID_31_QID_17_D4-w5_Plate4_33_7230	P97290	P97290;A2ATR8	IC1_MOUSE	Serping1	75748.5	68079.1	68685.3	75748.5	68079.1	68685.3	68685.3	YPVAQFDDHTLK	YPVAQFDDHTLK	YPVAQFDDHTLK2	2	0.00117682	0.0157597	1.68037e-05	0.0035461	0.00259067	0.00208768	0.00266667	0	1	1893.21	1650.29	1821.74	110337	0.892526	4.90263	4.84962	4.97332	24.0581	4.87163	24.3906	Plasma protease C1 inhibitor	5.75009e-06	0.00167785	0.958962	114665	2.72563	0.328108	0.760794	0.98602	1.4325	0.0115068	11743.1;1132.01;715.008;384.004;966.008;302.003;402.003;247.002;200.002;59.0004;	0;1132.01;388.494;372.702;414.387;0;385.652;113.461;0;0;	0.153721;0.964267;0.741486;0.832065;0.655769;-0.162408;0.916942;0.663813;-0.0750209;-0.214086;	7438	1.04583	1.05	1.05669	1.03927
D:\test_move_folder\2022054_T3_Evosep_C1_E1_PRID_31_QID_17_B32-6_Plate4_32_7229.d	2022054_T3_Evosep_C1_E1_PRID_31_QID_17_B32-6_Plate4_32_7229	P97290	P97290;A2ATR8	IC1_MOUSE	Serping1	102962	76672.4	57086.4	102962	76672.4	57086.4	57086.4	YPVAQFDDHTLK	YPVAQFDDHTLK	YPVAQFDDHTLK2	2	0.000352361	0.000900139	1.68037e-05	0.00343643	0.00260417	0.00208768	0.00269542	0	1	1541.55	1185.41	1419.78	88519.1	0.839143	4.90659	4.81824	4.97754	24.0581	4.86705	24.4983	Plasma protease C1 inhibitor	5.75009e-06	0.00167785	0.981655	96111	3.35412	0.548102	2.51365	0.999199	1.1991	0.0322955	15785.1;753.007;443.004;684.005;1251.01;1438.01;334.003;370.003;471.005;158.002;	4075.12;753.007;218.423;570.123;668.213;1097.98;215.815;159.802;85.1404;158.002;	0.579161;0.884684;0.777424;0.80264;0.776446;0.848839;0.777016;0.749556;0.425872;0.925383;	7438	1.03591	1.05	1.05412	1.03121
D:\test_move_folder\2022054_T3_Evosep_C1_E1_PRID_31_QID_17_A26-12_Plate4_31_7228.d	2022054_T3_Evosep_C1_E1_PRID_31_QID_17_A26-12_Plate4_31_7228	P97290	P97290;A2ATR8	IC1_MOUSE	Serping1	89421	73502.3	69843.9	89421	73502.3	69843.9	69843.9	YPVAQFDDHTLK	YPVAQFDDHTLK	YPVAQFDDHTLK2	2	0.000334336	0.0162909	1.68037e-05	0.00383142	0.0027933	0.00208768	0.00285714	0	1	1057.83	1085.18	1041.21	156241	0.859988	4.90493	4.81655	4.95797	24.0581	4.85788	24.6314	Plasma protease C1 inhibitor	5.75009e-06	0.00167785	0.965741	158734	2.61246	0.614627	1.72911	0.985619	0.915866	0.159404	7799.06;736.006;678.006;215.002;721.008;244.002;546.005;249.002;530.005;125.001;	5057.89;342.402;678.006;37.4198;0;0;115.066;60.1176;167.014;43.1785;	0.814194;0.7756;0.919144;0.560327;0.406187;-0.562253;0.626248;0.616355;0.591502;0.600906;	7438	1.045	1.05	1.05805	1.03628
D:\test_move_folder\2022054_T3_Evosep_C1_E1_PRID_31_QID_17_c8- w1_Plate4_30_7227.d	2022054_T3_Evosep_C1_E1_PRID_31_QID_17_c8- w1_Plate4_30_7227	P97290	P97290;A2ATR8	IC1_MOUSE	Serping1	79474	66310.4	62794.1	79474	66310.4	62794.1	62794.1	YPVAQFDDHTLK	YPVAQFDDHTLK	YPVAQFDDHTLK2	2	0.00030931	0.000424459	1.68037e-05	0.00248756	0.00183824	0.00208768	0.00191571	0	1	1158.56	1054.61	1071.34	120984	0.907274	4.90458	4.85156	4.99298	24.0581	4.87132	24.5134	Plasma protease C1 inhibitor	5.75009e-06	0.00167785	0.977379	130833	3.77537	0.590017	1.66375	0.999616	1.85413	0.0157141	8933.07;572.005;575.005;251.002;705.007;884.008;385.004;318.003;378.004;68.0005;	7069.58;572.005;522.004;64.5457;238.129;574.719;0;86.7283;148.847;14.6529;	0.885156;0.961975;0.899802;0.482937;0.54579;0.655336;0.231519;0.46228;0.0727763;0.649473;	7438	1.045	1.05	1.05683	1.03696
D:\test_move_folder\2022054_T3_Evosep_C1_E1_PRID_31_QID_17_c41-w1_Plate4_29_7226.d	2022054_T3_Evosep_C1_E1_PRID_31_QID_17_c41-w1_Plate4_29_7226	P97290	P97290;A2ATR8	IC1_MOUSE	Serping1	96214.5	67269.3	62449.7	96214.5	67269.3	62449.7	62449.7	YPVAQFDDHTLK	YPVAQFDDHTLK	YPVAQFDDHTLK2	2	0.000648929	0.0181073	1.68037e-05	0.003861	0.00301205	0.00208768	0.00309598	0	1	1882.26	1484.23	1570.55	129992	0.825698	4.88638	4.8333	4.95708	24.0581	4.84619	24.5566	Plasma protease C1 inhibitor	5.75009e-06	0.00167785	0.977969	155792	3.35808	0.313253	1.93505	0.983965	0.431959	0.161017	7360.07;1089.01;453.005;1113.01;1056.01;371.003;727.007;326.003;332.003;340.003;	0;521.818;338.751;1021.69;1056.01;208.645;399.702;129.122;150.856;310.679;	-0.302567;0.797866;0.745609;0.866468;0.912277;0.702654;0.762593;0.208248;0.675934;0.839674;	7411	1.04955	1.05	1.05746	1.04084
D:\test_move_folder\2022054_T3_Evosep_C1_E1_PRID_31_QID_17_c33-w1_Plate4_28_7225.d	2022054_T3_Evosep_C1_E1_PRID_31_QID_17_c33-w1_Plate4_28_7225	P97290	P97290;A2ATR8	IC1_MOUSE	Serping1	69660	58615.8	66903.4	69660	58615.8	66903.4	66903.4	YPVAQFDDHTLK	YPVAQFDDHTLK	YPVAQFDDHTLK2	2	0.000345185	0.000584014	1.68037e-05	0.00282486	0.00227273	0.00208768	0.00235294	0	1	1426.01	1231.35	1319.88	109169	0.895996	4.9058	4.85274	4.95882	24.0581	4.87448	24.5462	Plasma protease C1 inhibitor	5.75009e-06	0.00167785	0.995057	117947	4.21667	0.323553	2.19298	0.999473	2.00404	0.0154896	11978.1;577.006;472.005;666.006;920.01;923.01;506.005;353.003;207.003;285.002;	6125.92;577.006;221.33;627.675;579.424;452.477;237.565;139.673;24.788;174.979;	0.453707;0.956865;0.690435;0.912525;0.774463;0.683987;0.674443;0.616997;-0.073328;0.667699;	7438	1.04045	1.05	1.05624	1.03314
D:\test_move_folder\2022054_T3_Evosep_C1_E1_PRID_31_QID_17_b15-72h_Plate4_27_7224.d	2022054_T3_Evosep_C1_E1_PRID_31_QID_17_b15-72h_Plate4_27_7224	P97290	P97290;A2ATR8	IC1_MOUSE	Serping1	100510	74401.4	82223.5	100510	74401.4	82223.5	82223.5	YPVAQFDDHTLK	YPVAQFDDHTLK	YPVAQFDDHTLK2	2	9.73239e-05	9.73239e-05	1.68037e-05	0.00294118	0.00230947	0.00208768	0.00239234	0	1	2027.85	1532.51	1731.91	144259	0.841914	4.88845	4.81775	4.94148	24.0581	4.84321	24.5703	Plasma protease C1 inhibitor	5.75009e-06	0.00167785	0.985627	168909	3.8265	0.674738	1.64804	0.999912	0.364744	0.0741761	20722.2;1168.01;988.009;939.008;938.01;1508.02;348.003;267.003;552.004;89.0007;	7678.8;643.536;988.009;396.303;834.064;613.623;0;59.4797;140.217;36.7994;	0.186405;0.746715;0.979822;0.652688;0.851214;0.41221;0.353282;0.258328;0.100611;0.722159;	7411	1.045	1.05	1.0562	1.03684
D:\test_move_folder\2022054_T3_Evosep_C1_E1_PRID_31_QID_17_B25-72h_Plate4_25_7223.d	2022054_T3_Evosep_C1_E1_PRID_31_QID_17_B25-72h_Plate4_25_7223	P97290	P97290;A2ATR8	IC1_MOUSE	Serping1	93033.1	73410.3	83646.9	93033.1	73410.3	83646.9	83646.9	YPVAQFDDHTLK	YPVAQFDDHTLK	YPVAQFDDHTLK2	2	2.36636e-05	2.36636e-05	1.68037e-05	0.00239808	0.00185874	0.00208768	0.00194175	0	1	2852.41	2193.56	2613.56	170602	0.935051	4.86949	4.81647	4.92253	24.0581	4.83142	24.4515	Plasma protease C1 inhibitor	5.75009e-06	0.00167785	0.994198	186193	3.84024	0.726758	1.37104	0.999978	1.03236	0.0483605	9017.07;1234.01;901.008;1175.01;899.008;385.004;456.004;570.006;81.0008;82.0008;	5886.75;1231.06;446.339;1175.01;804.356;110.147;195.349;226.279;31.1573;0;	0.717838;0.979758;0.741922;0.961574;0.944267;0.573252;0.687832;0.601345;0.703133;0.437484;	7384	1.04545	1.05	1.05531	1.0383
D:\test_move_folder\2022054_T3_Evosep_C1_E1_PRID_31_QID_17_b15-6h_Plate4_21_7219.d	2022054_T3_Evosep_C1_E1_PRID_31_QID_17_b15-6h_Plate4_21_7219	P97290	P97290;A2ATR8	IC1_MOUSE	Serping1	73155.7	62181.5	57388.6	73155.7	62181.5	57388.6	57388.6	YPVAQFDDHTLK	YPVAQFDDHTLK	YPVAQFDDHTLK2	2	0.00207523	0.0703645	1.68037e-05	0.00258398	0.00212314	0.00208768	0.00219298	0	1	255.331	217.442	230.919	71955.6	0.820926	4.86983	4.81681	4.95822	24.0581	4.8527	24.2387	Plasma protease C1 inhibitor	5.75009e-06	0.00167785	0.7942	79562.7	2.71151	0.293216	1.35654	0.940979	0.692186	0.0501131	15413.1;227.002;289.002;204.002;859.009;697.006;194.002;162.002;387.003;81.0009;	14358.9;227.002;0;28.3288;148.425;697.006;0;42.0307;0;0;	0.827444;0.897545;0.0966764;0.206965;0.494768;0.984458;0.441723;0.426893;-0.000975286;-0.155345;	7384	1.04375	1.05	1.05438	1.03922
D:\test_move_folder\2022054_T3_Evosep_C1_E1_PRID_31_QID_17_a3-12h_Plate4_23_7221.d	2022054_T3_Evosep_C1_E1_PRID_31_QID_17_a3-12h_Plate4_23_7221	P97290	P97290;A2ATR8	IC1_MOUSE	Serping1	92116	71305.3	70249.3	92116	71305.3	70249.3	70249.3	YPVAQFDDHTLK	YPVAQFDDHTLK	YPVAQFDDHTLK2	2	0.00034459	0.00298172	1.68037e-05	0.00303951	0.00231481	0.00208768	0.00239234	0	1	567.685	466.199	545.513	140418	0.667116	4.88469	4.81398	4.93772	24.0581	4.83444	24.6692	Plasma protease C1 inhibitor	5.75009e-06	0.00167785	0.955886	146125	2.34568	0.482013	1.78739	0.997298	1.22746	0.00946645	14762.1;689.006;661.007;490.005;976.009;454.004;565.005;521.005;251.002;290.002;	11120.4;194.218;373.466;0;976.009;0;185.589;304.761;87.3207;122.528;	0.836159;0.514593;0.746435;0.570737;0.979029;0.485451;0.219228;0.585051;0.721485;0.644743;	7411	1.04	1.05	1.05315	1.03255
D:\test_move_folder\2022054_T3_Evosep_C1_E1_PRID_31_QID_17_a38-12h_Plate4_22_7220.d	2022054_T3_Evosep_C1_E1_PRID_31_QID_17_a38-12h_Plate4_22_7220	P97290	P97290;A2ATR8	IC1_MOUSE	Serping1	71309	57100.2	66994.1	71309	57100.2	66994.1	66994.1	YPVAQFDDHTLK	YPVAQFDDHTLK	YPVAQFDDHTLK2	2	0.00142776	0.0214752	1.68037e-05	0.00359712	0.00273224	0.00208768	0.00280112	0	1	1017.77	853.278	989.489	118358	0.78743	4.85188	4.7812	4.94029	24.0581	4.82276	24.4408	Plasma protease C1 inhibitor	5.75009e-06	0.00167785	0.864385	121741	2.36358	0.292868	1.49657	0.981119	0.97771	0.233537	14270.1;1006.01;556.005;134.001;783.007;624.006;558.005;483.005;377.004;127.001;	14270.1;461.766;556.005;0;438.797;322.136;467.331;231.675;65.142;69.7496;	0.947758;0.679307;0.877226;0.118221;0.758654;0.248213;0.784243;0.555819;0.148761;0.520736;	7357	1.04	1.05	1.05398	1.03579
D:\test_move_folder\2022053_T3_Evosep_C1_E1_PRID_31_QID_17_d35-w1_Plate1_11_7085.d	2022053_T3_Evosep_C1_E1_PRID_31_QID_17_d35-w1_Plate1_11_7085	P97290	P97290;A2ATR8	IC1_MOUSE	Serping1	114597	70120	99393.8	114597	70120	99393.8	99393.8	YPVAQFDDHTLK	YPVAQFDDHTLK	YPVAQFDDHTLK3	3	4.13105e-05	4.13105e-05	9.30842e-07	0.00347222	0.00280112	0.00208768	0.00289017	0	1	70585.9	47479.4	57668.1	206800	0.946435	4.8237	4.77069	4.89439	24.2344	4.80536	24.4245	Plasma protease C1 inhibitor	3.18527e-07	0.00167785	0.989211	253124	5.48286	0.715417	0.334662	0.999962	0.528166	0.0815532	29618.2;21616.1;20242.1;13374.1;5451.03;14047.1;8362.03;7989.04;6226.03;5357.03;7369.03;5686.03;	29091.8;21360.3;20133.8;13374.1;3055.5;14047.1;8362.03;7989.04;6226.03;5357.03;7285.03;5686.03;	0.94927;0.939271;0.949938;0.942874;0.796762;0.973945;0.953183;0.953249;0.953465;0.943477;0.944014;0.928174;	7332	0.784167	0.79	0.78965	0.785594
D:\test_move_folder\2022053_T3_Evosep_C1_E1_PRID_31_QID_17_d36-w1_1_Plate1_10_7084.d	2022053_T3_Evosep_C1_E1_PRID_31_QID_17_d36-w1_1_Plate1_10_7084	P97290	P97290;A2ATR8	IC1_MOUSE	Serping1	127460	99257.5	89400.7	127460	99257.5	89400.7	89400.7	YPVAQFDDHTLK	YPVAQFDDHTLK	YPVAQFDDHTLK3	3	4.08933e-06	4.08933e-06	9.30842e-07	0.00359712	0.00288184	0.00208768	0.00299401	0	1	69068.7	48367.5	62435.1	218122	0.968659	4.83993	4.76921	4.89295	24.2344	4.81202	24.493	Plasma protease C1 inhibitor	3.18527e-07	0.00167785	0.992563	241297	5.59197	0.552648	0.6017	0.999996	1.38094	0.00969649	26914.1;21325.1;21132.1;14048.1;6163.03;12737.1;8704.04;7913.04;5202.02;4901.02;7294.04;3639.02;	26653.1;21325.1;21090.6;14048.1;907.065;12354.5;8704.04;7879.55;5094.84;4799.02;7205.45;3631.44;	0.969761;0.96991;0.966001;0.959128;0.548175;0.944366;0.969539;0.958734;0.953809;0.955203;0.94837;0.93266;	7359	0.785	0.79	0.788128	0.787913
D:\test_move_folder\2022053_T3_Evosep_C1_E1_PRID_31_QID_17_b22-6h_Plate1_1_7075.d	2022053_T3_Evosep_C1_E1_PRID_31_QID_17_b22-6h_Plate1_1_7075	P97290	P97290;A2ATR8	IC1_MOUSE	Serping1	141507	115789	63575.3	141507	115789	63575.3	63575.3	YPVAQFDDHTLK	YPVAQFDDHTLK	YPVAQFDDHTLK3	3	4.77293e-06	4.77293e-06	9.30842e-07	0.00248139	0.00204918	0.00208768	0.00209644	0	1	38263.4	32792.8	33632.8	108122	0.957854	4.704	4.65099	4.75705	24.2344	4.66909	24.6194	Plasma protease C1 inhibitor	3.18527e-07	0.00167785	0.994967	123009	5.66484	0.701012	0.44259	0.999996	1.21668	0.189759	16767.1;10579;10970.1;6903.03;547.003;6534.03;3861.02;4841.02;2469.01;2406.01;3131.01;2588.01;	16761.4;10531.9;10970.1;6903.03;153.825;6508.67;3861.02;4581.12;2469.01;2406.01;3089.78;2588.01;	0.954796;0.960051;0.960418;0.981195;0.324253;0.968056;0.901622;0.92596;0.980224;0.917708;0.92844;0.940308;	7143	0.764167	0.79	0.774352	0.78117
D:\test_move_folder\2022053_T3_Evosep_C1_E1_PRID_31_QID_17_b23-6h_Plate1_2_7076.d	2022053_T3_Evosep_C1_E1_PRID_31_QID_17_b23-6h_Plate1_2_7076	P97290	P97290;A2ATR8	IC1_MOUSE	Serping1	134495	103393	68139.1	134495	103393	68139.1	68139.1	YPVAQFDDHTLK	YPVAQFDDHTLK	YPVAQFDDHTLK3	3	1.99691e-07	1.99691e-07	9.30842e-07	0.00260417	0.00212314	0.00208768	0.00217391	0	1	45015.9	40102.2	45970.6	154751	0.946774	4.85653	4.78583	4.92735	24.2344	4.83425	24.5735	Plasma protease C1 inhibitor	3.18527e-07	0.00167785	0.988932	151537	5.87443	0.646664	0.831628	1	1.44818	0.208207	19912.1;12027.1;13203.1;7783.03;3695.02;10049;5051.02;5064.02;3836.02;2219.01;4286.02;2782.01;	19912.1;12027.1;13076.7;7783.03;421.078;10049;5051.03;4816.8;3737.88;2023.53;4144.46;2782.01;	0.962063;0.947348;0.922968;0.931513;-0.0485509;0.954758;0.893978;0.890648;0.911007;0.866191;0.93969;0.902919;	7386	0.764545	0.79	0.772966	0.783003
D:\test_move_folder\2022053_T3_Evosep_C1_E1_PRID_31_QID_17_b11- 6h_Plate1_3_7077.d	2022053_T3_Evosep_C1_E1_PRID_31_QID_17_b11- 6h_Plate1_3_7077	P97290	P97290;A2ATR8	IC1_MOUSE	Serping1	93778.5	84927.7	66620.6	93778.5	84927.7	66620.6	66620.6	YPVAQFDDHTLK	YPVAQFDDHTLK	YPVAQFDDHTLK3	3	1.19119e-05	1.19119e-05	9.30842e-07	0.0026178	0.0021692	0.00208768	0.00223214	0	1	43232.2	37158.5	41675.9	138385	0.960241	4.85452	4.8015	4.9252	24.2344	4.84138	24.4576	Plasma protease C1 inhibitor	3.18527e-07	0.00167785	0.988916	143553	5.8951	0.716165	0.722501	0.999989	1.72045	0.0135882	18669.1;10774.1;13789.1;7067.04;10758.1;9654.04;4945.03;5015.02;3693.02;3084.02;2629.01;2678.01;	18669.1;10774.1;13789.1;7067.04;10111.2;9595.74;4878.61;4854.97;3693.02;3084.02;2558.16;2460.07;	0.954851;0.948222;0.97693;0.977713;0.928458;0.950332;0.928763;0.935264;0.97288;0.969653;0.853485;0.91896;	7386	0.764583	0.79	0.772183	0.783622
D:\test_move_folder\2022053_T3_Evosep_C1_E1_PRID_31_QID_17_ a13- 12h_Plate1_4_7078.d	2022053_T3_Evosep_C1_E1_PRID_31_QID_17_ a13- 12h_Plate1_4_7078	P97290	P97290;A2ATR8	IC1_MOUSE	Serping1	111699	104633	76858.3	111699	104633	76858.3	76858.3	YPVAQFDDHTLK	YPVAQFDDHTLK	YPVAQFDDHTLK3	3	1.39328e-05	1.39328e-05	9.30842e-07	0.00346021	0.00257732	0.00208768	0.00265252	0	1	48019.9	41387.5	48708.9	165967	0.946505	4.85697	4.78628	4.92767	24.2344	4.84236	24.4409	Plasma protease C1 inhibitor	3.18527e-07	0.00167785	0.987307	163620	5.60287	0.760288	0.660771	0.999987	0.796677	0.177006	22315.1;11396.1;14309.1;8871.04;14111.1;9411.04;3498.01;5454.02;4500.02;1967.01;4450.02;3024.01;	22315.1;11396.1;14308.7;8843.59;6629.09;9410.65;3498.01;5199.91;4170.68;1933.43;4428.52;3024.01;	0.960489;0.925413;0.941494;0.940244;0.747105;0.966331;0.925343;0.968923;0.868249;0.884157;0.876828;0.955536;	7386	0.764167	0.79	0.771257	0.783728
D:\test_move_folder\2022053_T3_Evosep_C1_E1_PRID_31_QID_17_a85-12h_Plate1_5_7079.d	2022053_T3_Evosep_C1_E1_PRID_31_QID_17_a85-12h_Plate1_5_7079	P97290	P97290;A2ATR8	IC1_MOUSE	Serping1	112811	84622.5	75766.9	112811	84622.5	75766.9	75766.9	YPVAQFDDHTLK	YPVAQFDDHTLK	YPVAQFDDHTLK3	3	6.43258e-05	6.43258e-05	9.30842e-07	0.00361011	0.0027027	0.00208768	0.00280112	0	1	45119.2	36608.5	44452.7	157971	0.93141	4.8396	4.78658	4.91029	24.2344	4.82521	24.4518	Plasma protease C1 inhibitor	3.18527e-07	0.00167785	0.982365	160340	5.30078	0.89639	0.306608	0.999943	0.669983	0.0762054	20273.1;12981.1;11865.1;8377.04;12228.1;7779.04;5069.02;5866.03;3589.02;2040.01;4355.02;2693.01;	20273.1;12981.1;11865.1;8377.04;8364.02;7779.04;5038.39;5866.03;3567.84;2040.01;4345.53;2693.01;	0.910309;0.934961;0.963579;0.959006;0.733165;0.968007;0.937337;0.924945;0.926595;0.923199;0.872866;0.910102;	7359	0.779545	0.79	0.787162	0.784224
D:\test_move_folder\2022053_T3_Evosep_C1_E1_PRID_31_QID_17_a81-12h_Plate1_6_7080.d	2022053_T3_Evosep_C1_E1_PRID_31_QID_17_a81-12h_Plate1_6_7080	P97290	P97290;A2ATR8	IC1_MOUSE	Serping1	144777	93504.4	76146.4	144777	93504.4	76146.4	76146.4	YPVAQFDDHTLK	YPVAQFDDHTLK	YPVAQFDDHTLK3	3	2.99806e-05	2.99806e-05	9.30842e-07	0.00318471	0.00240385	0.00208768	0.00246305	0	1	42519.2	33991.2	44016.9	160797	0.955487	4.87618	4.80549	4.9292	24.2344	4.85474	24.4847	Plasma protease C1 inhibitor	3.18527e-07	0.00167785	0.995307	155326	5.49053	0.683136	0	0.999973	1.7394	0.0354933	18576.1;12521.1;11724.1;7841.04;22407.1;8071.04;4567.03;4672.02;3032.01;2651.01;4038.02;2983.01;	18576.1;12521.1;11422;7777.62;7786.2;8071.04;4567.03;4548.05;2954.02;2645.82;3826.73;2878.78;	0.950159;0.949379;0.970849;0.947672;0.55913;0.960716;0.942541;0.976455;0.886991;0.976949;0.931687;0.905654;	7413	0.779583	0.79	0.786863	0.783605
D:\test_move_folder\2022053_T3_Evosep_C1_E1_PRID_31_QID_17_a85-24h_Plate1_7_7081.d	2022053_T3_Evosep_C1_E1_PRID_31_QID_17_a85-24h_Plate1_7_7081	P97290	P97290;A2ATR8	IC1_MOUSE	Serping1	134370	95150.2	75727.9	134370	95150.2	75727.9	75727.9	YPVAQFDDHTLK	YPVAQFDDHTLK	YPVAQFDDHTLK3	3	4.94879e-06	4.94879e-06	9.30842e-07	0.00234192	0.00177305	0.00208768	0.00184502	0	1	45256.2	35173	44707.3	153752	0.939059	4.8583	4.78759	4.91131	24.2344	4.83878	24.4375	Plasma protease C1 inhibitor	3.18527e-07	0.00167785	0.979834	155640	5.83744	0.703895	0.807771	0.999996	1.19261	0.0217944	20269.1;12477.1;12510.1;8028.03;19243.1;7885.03;4917.02;4699.02;3800.02;2629.01;4152.02;2832.01;	20269.1;12477.1;12510.1;8028.03;2013.15;7885.03;4917.02;4699.02;3800.02;2629.01;4152.02;2832.01;	0.936297;0.938968;0.943624;0.980624;0.350091;0.915578;0.952625;0.912144;0.949141;0.90653;0.957653;0.890638;	7386	0.779583	0.79	0.786366	0.78376
D:\test_move_folder\2022053_T3_Evosep_C1_E1_PRID_31_QID_17_a17- 24h_Plate1_8_7082.d	2022053_T3_Evosep_C1_E1_PRID_31_QID_17_a17- 24h_Plate1_8_7082	P97290	P97290;A2ATR8	IC1_MOUSE	Serping1	143965	98807.3	70260.7	143965	98807.3	70260.7	70260.7	YPVAQFDDHTLK	YPVAQFDDHTLK	YPVAQFDDHTLK3	3	5.63045e-06	5.63045e-06	9.30842e-07	0.00310559	0.0025	0.00208768	0.00259067	0	1	45653.9	31468.8	40965.4	141680	0.97252	4.8245	4.75377	4.87751	24.2344	4.81396	24.3542	Plasma protease C1 inhibitor	3.18527e-07	0.00167785	0.984139	157895	5.71776	0.634309	0.582826	0.999995	0.801046	0.155983	19786.1;12267.1;13898.1;7778.04;4825.02;9486.04;4696.02;4856.02;4223.02;3053.02;4169.02;3174.01;	19750.3;12267.1;13636.6;7778.04;632.146;9141.62;4696.02;4730.19;4018.71;3048.97;4169.02;3174.01;	0.959714;0.986404;0.978577;0.933669;-0.204249;0.954244;0.942896;0.980753;0.954924;0.978444;0.976959;0.976703;	7332	0.78	0.79	0.788355	0.782682
D:\test_move_folder\2022053_T3_Evosep_C1_E1_PRID_31_QID_17_a13- 24h_Plate1_9_7083.d	2022053_T3_Evosep_C1_E1_PRID_31_QID_17_a13- 24h_Plate1_9_7083	P97290	P97290;A2ATR8	IC1_MOUSE	Serping1	150520	101843	84700	150520	101843	84700	84700	YPVAQFDDHTLK	YPVAQFDDHTLK	YPVAQFDDHTLK3	3	1.39659e-05	1.39659e-05	9.30842e-07	0.00289017	0.00230415	0.00208768	0.00238095	0	1	50350.9	33827.3	44769	169628	0.94502	4.82345	4.77042	4.89414	24.2344	4.81276	24.3068	Plasma protease C1 inhibitor	3.18527e-07	0.00167785	0.982124	190778	5.70038	0.622872	0.612913	0.999988	2.37889	0.0390473	20367.1;14809.1;15370.1;9431.04;771.003;11432;6721.03;6218.02;3726.02;3631.02;4483.02;3602.02;	20367.1;14809.1;15174.7;9431.04;0;11166.1;6506.52;5975.77;3586.85;3231.14;4483.02;3489.31;	0.937524;0.976684;0.924182;0.967102;0.526578;0.948699;0.901755;0.968268;0.903398;0.859417;0.973613;0.93689;	7332	0.78	0.79	0.788724	0.78238
D:\test_move_folder\2022053_T3_Evosep_C1_E1_PRID_31_QID_17_d19-w1_Plate2_10_7127.d	2022053_T3_Evosep_C1_E1_PRID_31_QID_17_d19-w1_Plate2_10_7127	P97290	P97290;A2ATR8	IC1_MOUSE	Serping1	62761.1	60049.6	63613	62761.1	60049.6	63613	63613	YPVAQFDDHTLK	YPVAQFDDHTLK	YPVAQFDDHTLK3	3	8.26386e-06	8.26386e-06	9.30842e-07	0.00248756	0.0022831	0.00208768	0.00235294	0	1	39472.2	35400.2	40547.5	153390	0.97602	4.85526	4.78449	4.9083	24.2344	4.82525	24.5226	Plasma protease C1 inhibitor	3.18527e-07	0.00167785	0.988962	149322	5.52753	0.713653	0.119135	0.999992	1.01395	0.0577581	17165.1;10673.1;11634;9156.05;3799.02;7625.04;5286.02;4277.02;2937.01;2388.01;3408.02;3005.01;	17165.1;10673.1;11634;9156.06;0;7611.5;5286.02;2548.48;2711.12;2388.01;3396.51;2971.81;	0.975314;0.959034;0.992645;0.936813;0.0913839;0.947487;0.982636;0.730244;0.936154;0.940326;0.917449;0.931287;	7359	0.78	0.79	0.790424	0.780658
D:\test_move_folder\2022053_T3_Evosep_C1_E1_PRID_31_QID_17_d36-w1_2_Plate2_11_7128.d	2022053_T3_Evosep_C1_E1_PRID_31_QID_17_d36-w1_2_Plate2_11_7128	P97290	P97290;A2ATR8	IC1_MOUSE	Serping1	105022	73109.1	89471	105022	73109.1	89471	89471	YPVAQFDDHTLK	YPVAQFDDHTLK	YPVAQFDDHTLK3	3	5.25678e-07	5.25678e-07	9.30842e-07	0.0031746	0.0025641	0.00208768	0.00266667	0	1	71810	50885	61831.2	228752	0.958722	4.83385	4.7808	4.92219	24.2344	4.81112	24.4071	Plasma protease C1 inhibitor	3.18527e-07	0.00167785	0.989457	265670	5.7317	0.676994	0.681344	1	2.02208	0.0343091	29319.1;22027.1;20467.1;13508.1;1043.01;12476.1;10210;9720.04;6805.03;3298.01;7315.03;5381.03;	29315.8;22027.1;20467.1;13508.1;290.703;12360.1;10210;9720.04;6499.05;1777.25;7270.77;5381.03;	0.957926;0.953372;0.96562;0.942429;0.456979;0.95048;0.963736;0.95605;0.93674;0.767877;0.939339;0.938393;	7332	0.78	0.79	0.790213	0.780332
D:\test_move_folder\2022053_T3_Evosep_C1_E1_PRID_31_QID_17_a7-24h_Plate1_13_7087.d	2022053_T3_Evosep_C1_E1_PRID_31_QID_17_a7-24h_Plate1_13_7087	P97290	P97290;A2ATR8	IC1_MOUSE	Serping1	62203.3	57585.1	73746.7	62203.3	57585.1	73746.7	73746.7	YPVAQFDDHTLK	YPVAQFDDHTLK	YPVAQFDDHTLK3	3	0.000320205	0.00116093	9.30842e-07	0.00319489	0.00243902	0.00208768	0.00250627	0	1	45333.7	40005.5	43756.2	156005	0.959013	4.82446	4.77141	4.89518	24.2344	4.8118	24.3142	Plasma protease C1 inhibitor	3.18527e-07	0.00167785	0.992202	161629	6.33576	0.724872	0.96276	0.998956	0.992347	0.194866	20267.1;12506.1;12828.1;8873.04;12002.1;10307;4934.03;4787.02;4557.02;2465.01;4122.02;3186.02;	20153.3;12506.1;12674.3;8828.76;4458.71;10217.5;4730.23;4693.04;4238.93;2321.56;4056.65;3186.02;	0.966823;0.976102;0.929734;0.940668;0.651304;0.955178;0.919815;0.96011;0.892212;0.906756;0.951258;0.937178;	7332	0.78	0.79	0.788659	0.782252
D:\test_move_folder\2022053_T3_Evosep_C1_E1_PRID_31_QID_17_b5- 72h_Plate1_15_7089.d	2022053_T3_Evosep_C1_E1_PRID_31_QID_17_b5- 72h_Plate1_15_7089	P97290	P97290;A2ATR8	IC1_MOUSE	Serping1	184337	116342	94049.9	184337	116342	94049.9	94049.9	YPVAQFDDHTLK	YPVAQFDDHTLK	YPVAQFDDHTLK3	3	1.15154e-05	1.15154e-05	9.30842e-07	0.00238663	0.0018797	0.00208768	0.00196078	0	1	49267	31641.9	41462.6	152089	0.966951	4.82336	4.77032	4.87638	24.2344	4.80679	24.4128	Plasma protease C1 inhibitor	3.18527e-07	0.00167785	0.99773	180717	5.85502	0.610956	0.650105	0.99999	0.895019	0.175655	20912.1;14044.1;14404.1;9678.05;5953.03;9301.04;6506.03;6222.03;4064.02;3092.02;4927.02;3117.01;	20912.1;14044.1;14310.8;9678.05;697.223;9301.04;6506.03;6186.69;4064.02;3092.02;4724.51;3117.01;	0.959907;0.975293;0.96906;0.963114;0.525119;0.984321;0.959337;0.923268;0.964767;0.976416;0.849993;0.956632;	7332	0.78	0.79	0.789079	0.782043
D:\test_move_folder\2022053_T3_Evosep_C1_E1_PRID_31_QID_17_b16-72h_Plate1_16_7090.d	2022053_T3_Evosep_C1_E1_PRID_31_QID_17_b16-72h_Plate1_16_7090	P97290	P97290;A2ATR8	IC1_MOUSE	Serping1	166130	107464	92782.1	166130	107464	92782.1	92782.1	YPVAQFDDHTLK	YPVAQFDDHTLK	YPVAQFDDHTLK3	3	9.10064e-06	9.10064e-06	9.30842e-07	0.0027933	0.00226244	0.00208768	0.00234742	0	1	61158.3	44446.1	57347.5	202344	0.951424	4.8226	4.76957	4.87562	24.2344	4.79995	24.4315	Plasma protease C1 inhibitor	3.18527e-07	0.00167785	0.994909	215790	5.69466	0.711295	0.629169	0.999992	1.10919	0.403255	26304.1;16231.1;18623.1;10991.1;748.004;10710.1;6836.03;7445.03;5066.03;3839.02;5337.03;3615.02;	26304.1;16231.1;18623.1;10991.1;37.0049;10710.1;6836.03;7347.53;4991.42;3839.02;5337.03;3615.02;	0.935807;0.951176;0.973699;0.95939;0.493967;0.939714;0.923344;0.872166;0.956318;0.862324;0.958319;0.969485;	7332	0.78	0.79	0.789245	0.781427
D:\test_move_folder\2022053_T3_Evosep_C1_E1_PRID_31_QID_17_b30-72h_Plate1_17_7091.d	2022053_T3_Evosep_C1_E1_PRID_31_QID_17_b30-72h_Plate1_17_7091	P97290	P97290;A2ATR8	IC1_MOUSE	Serping1	176518	109244	86112.2	176518	109244	86112.2	86112.2	YPVAQFDDHTLK	YPVAQFDDHTLK	YPVAQFDDHTLK3	3	5.31026e-07	5.31026e-07	9.30842e-07	0.00289855	0.00196464	0.00208768	0.00205339	0	1	57722.8	34534.7	47018	167443	0.962012	4.84155	4.78855	4.91227	24.2344	4.83075	24.3634	Plasma protease C1 inhibitor	3.18527e-07	0.00167785	0.98734	205565	6.08452	0.615132	0.81426	1	0.977006	0.0247052	23838.1;16273.1;17665.1;12259.1;8216.04;12565.1;6667.03;8252.04;5041.02;4115.02;5226.02;3782.02;	23838.1;16219.6;17665.1;12258.5;0;12563.5;6667.04;8233.59;5041.02;4092.17;5226.02;3782.02;	0.983295;0.953233;0.941353;0.972371;-0.219253;0.967685;0.909968;0.951019;0.956036;0.967746;0.942751;0.882893;	7359	0.779545	0.79	0.790024	0.781128
D:\test_move_folder\2022053_T3_Evosep_C1_E1_PRID_31_QID_17_b6-72h_Plate1_18_7092.d	2022053_T3_Evosep_C1_E1_PRID_31_QID_17_b6-72h_Plate1_18_7092	P97290	P97290;A2ATR8	IC1_MOUSE	Serping1	176020	116228	84581	176020	116228	84581	84581	YPVAQFDDHTLK	YPVAQFDDHTLK	YPVAQFDDHTLK3	3	2.98452e-05	2.98452e-05	9.30842e-07	0.00284091	0.0022831	0.00208768	0.00236407	0	1	43669.2	31857.3	41361.8	163084	0.968203	4.80568	4.73497	4.87638	24.2344	4.79185	24.4476	Plasma protease C1 inhibitor	3.18527e-07	0.00167785	0.982442	172182	6.21408	0.605435	0.870174	0.999973	1.76744	0.00933004	17460.1;12022;14187.1;9529.04;8186.05;7935.04;6111.03;6082.03;3895.02;2474.01;4486.02;2855.02;	17460.1;12022;14187.1;9500.89;0;7890.41;6111.03;5951.01;3895.02;2368.31;4486.02;2855.02;	0.979716;0.981552;0.94272;0.98522;0.455273;0.942092;0.967785;0.923377;0.978174;0.886916;0.942243;0.945079;	7305	0.78	0.79	0.789513	0.782265
D:\test_move_folder\2022053_T3_Evosep_C1_E1_PRID_31_QID_17_c6-w1_Plate1_19_7093.d	2022053_T3_Evosep_C1_E1_PRID_31_QID_17_c6-w1_Plate1_19_7093	P97290	P97290;A2ATR8	IC1_MOUSE	Serping1	84878.8	74044.1	72330.2	84878.8	74044.1	72330.2	72330.2	YPVAQFDDHTLK	YPVAQFDDHTLK	YPVAQFDDHTLK3	3	6.62739e-07	6.62739e-07	9.30842e-07	0.00383142	0.00308642	0.00208768	0.00318471	0	1	41729	34494.4	39397.3	127766	0.96208	4.82426	4.77123	4.89496	24.2344	4.80733	24.3872	Plasma protease C1 inhibitor	3.18527e-07	0.00167785	0.992299	135328	6.23185	0.709045	0.896133	0.999999	1.34963	0.0787531	17834.1;11425.1;12537.1;7261.04;839.004;7523.04;4971.02;5191.02;3387.02;3014.02;3781.02;3282.01;	17834.1;11425.1;12469.8;6923.09;817.677;7476.16;4955.43;5042.47;3191.33;3014.02;3741.13;3260.96;	0.975508;0.954756;0.949587;0.953447;0.957917;0.972136;0.950862;0.904447;0.957345;0.939329;0.938055;0.909338;	7332	0.78	0.79	0.788889	0.782903
D:\test_move_folder\2022053_T3_Evosep_C1_E1_PRID_31_QID_17_c1- w1_Plate1_20_7094.d	2022053_T3_Evosep_C1_E1_PRID_31_QID_17_c1- w1_Plate1_20_7094	P97290	P97290;A2ATR8	IC1_MOUSE	Serping1	71139.4	63543.5	72217.5	71139.4	63543.5	72217.5	72217.5	YPVAQFDDHTLK	YPVAQFDDHTLK	YPVAQFDDHTLK3	3	2.86697e-06	2.86697e-06	9.30842e-07	0.00269542	0.00217865	0.00208768	0.00224719	0	1	48221.3	41840.7	44330.1	164978	0.966839	4.82496	4.77195	4.89567	24.2344	4.8016	24.4609	Plasma protease C1 inhibitor	3.18527e-07	0.00167785	0.991472	179459	5.84976	0.658665	0.623073	0.999997	1.30727	0.0398857	20833.1;13640.1;13748.1;10258.1;1614.01;10098;5321.03;6605.03;3948.02;3998.02;5281.03;3143.01;	20833.1;13640.1;13748.1;10258.1;341.03;9961.31;5321.03;6581.57;3796.34;3965.19;5154.05;3143.01;	0.962247;0.972771;0.967911;0.971878;0.529334;0.97085;0.94587;0.955321;0.960478;0.952037;0.961412;0.960723;	7332	0.78	0.79	0.789287	0.781227
D:\test_move_folder\2022053_T3_Evosep_C1_E1_PRID_31_QID_17_a12-12h_Plate1_21_7095.d	2022053_T3_Evosep_C1_E1_PRID_31_QID_17_a12-12h_Plate1_21_7095	P97290	P97290;A2ATR8	IC1_MOUSE	Serping1	110731	97301.6	66824.6	110731	97301.6	66824.6	66824.6	YPVAQFDDHTLK	YPVAQFDDHTLK	YPVAQFDDHTLK3	3	0.000996347	0.00172822	9.30842e-07	0.00460829	0.00346021	0.00208768	0.00353357	0	1	36894.4	31681.9	37762.1	136451	0.97432	4.83988	4.78677	4.89291	24.2344	4.82187	24.4459	Plasma protease C1 inhibitor	3.18527e-07	0.00167785	0.994196	133316	5.12263	0.690417	0	0.99847	0.406354	0.184327	15267.1;8939.04;12700.1;5221.03;6834.03;7271.04;4379.03;4724.02;2710.01;2581.01;4053.02;2838.02;	15267.1;8927.29;12700.1;2621.88;0;6846.09;4379.03;4724.02;2649.96;2581.01;4030.69;2748.75;	0.981343;0.980419;0.961589;0.67786;-0.330576;0.942103;0.939292;0.925563;0.931081;0.957675;0.952472;0.937133;	7359	0.78	0.79	0.789994	0.781705
D:\test_move_folder\2022053_T3_Evosep_C1_E1_PRID_31_QID_17_a83- 12h_Plate1_23_7097.d	2022053_T3_Evosep_C1_E1_PRID_31_QID_17_a83- 12h_Plate1_23_7097	P97290	P97290;A2ATR8	IC1_MOUSE	Serping1	69534.3	62979.9	64390.3	69534.3	62979.9	64390.3	64390.3	YPVAQFDDHTLK	YPVAQFDDHTLK	YPVAQFDDHTLK3	3	1.72635e-06	1.72635e-06	9.30842e-07	0.0030581	0.00235294	0.00208768	0.00242718	0	1	52577.2	42550.9	47151	156406	0.940545	4.89595	4.84294	4.94897	24.2344	4.87134	24.5121	Plasma protease C1 inhibitor	3.18527e-07	0.00167785	0.99639	174406	5.59383	0.544302	0.741324	0.999998	0.951801	0.0691458	21662.1;15175.1;15740.1;9835.05;1093.01;9908.05;6100.03;6116.03;4474.02;2986.02;4080.02;3748.02;	21662.1;15175.1;15740.1;9835.05;549.081;9672.61;6074.54;6056.44;4474.02;2986.02;4080.02;3748.02;	0.937269;0.950096;0.935845;0.928115;0.696181;0.895813;0.895503;0.909869;0.928815;0.95154;0.950972;0.973027;	7440	0.784583	0.79	0.789685	0.7864
D:\test_move_folder\2022053_T3_Evosep_C1_E1_PRID_31_QID_17_a1-12h_Plate1_25_7099.d	2022053_T3_Evosep_C1_E1_PRID_31_QID_17_a1-12h_Plate1_25_7099	P97290	P97290;A2ATR8	IC1_MOUSE	Serping1	47033.3	50975.5	51393.4	47033.3	50975.5	51393.4	51393.4	YPVAQFDDHTLK	YPVAQFDDHTLK	YPVAQFDDHTLK3	3	8.64164e-07	8.64164e-07	9.30842e-07	0.00309598	0.00243309	0.00208768	0.00248756	0	1	40972.2	37250.8	33224	123102	0.944324	4.85853	4.8055	4.91154	24.2344	4.83712	24.5081	Plasma protease C1 inhibitor	3.18527e-07	0.00167785	0.98285	151811	5.52389	0.616936	0.505193	0.999999	1.02533	0.0491595	16412.1;11639.1;12921.1;7227.03;7262.05;8865.04;4797.02;4250.02;4113.02;2786.01;4854.02;2974.01;	16412.1;11639.1;12921.1;7227.03;235.821;8865.04;4797.02;4250.02;2745.07;2786.01;4854.02;2974.01;	0.942587;0.93833;0.951929;0.94704;0.509246;0.978638;0.909689;0.908554;0.794645;0.890686;0.958678;0.904311;	7386	0.775417	0.79	0.788625	0.778815
D:\test_move_folder\2022053_T3_Evosep_C1_E1_PRID_31_QID_17_a2-12h_Plate1_26_7100.d	2022053_T3_Evosep_C1_E1_PRID_31_QID_17_a2-12h_Plate1_26_7100	P97290	P97290;A2ATR8	IC1_MOUSE	Serping1	85289.8	78905.4	65980.8	85289.8	78905.4	65980.8	65980.8	YPVAQFDDHTLK	YPVAQFDDHTLK	YPVAQFDDHTLK3	3	5.94743e-06	5.94743e-06	9.30842e-07	0.00286533	0.00219298	0.00208768	0.00225734	0	1	43301.2	39317.8	41840.9	152215	0.960354	4.84087	4.78786	4.92924	24.2344	4.81705	24.5601	Plasma protease C1 inhibitor	3.18527e-07	0.00167785	0.990927	157528	5.6607	0.650415	0.680693	0.999995	1.68282	0.0924122	18229.1;12004.1;13068.1;9059.05;914.005;7916.03;3882.02;5903.03;3926.02;3284.02;4267.02;2694.01;	18229.1;12004.1;13068.1;9059.05;466.569;7916.03;3828.26;4306.29;3921.12;3284.02;4267.02;2678.31;	0.952432;0.954824;0.976483;0.945938;0.522534;0.973184;0.819923;0.776966;0.920298;0.979947;0.922351;0.905788;	7359	0.779583	0.79	0.789256	0.781358
D:\test_move_folder\2022053_T3_Evosep_C1_E1_PRID_31_QID_17_a87-12h_Plate1_28_7101.d	2022053_T3_Evosep_C1_E1_PRID_31_QID_17_a87-12h_Plate1_28_7101	P97290	P97290;A2ATR8	IC1_MOUSE	Serping1	109210	75738.3	77127.1	109210	75738.3	77127.1	77127.1	YPVAQFDDHTLK	YPVAQFDDHTLK	YPVAQFDDHTLK3	3	7.35625e-07	7.35625e-07	9.30842e-07	0.0030581	0.00229885	0.00208768	0.00238095	0	1	45534.2	31707.3	38759.7	141560	0.959676	4.82536	4.75465	4.89605	24.2344	4.80217	24.457	Plasma protease C1 inhibitor	3.18527e-07	0.00167785	0.987247	166302	6.00444	0.629896	0.831925	0.999999	1.08889	0.0399827	19047.1;13181.1;13306.1;8931.05;7023.04;9696.04;5444.03;6844.03;4069.02;3184.01;4963.03;3417.02;	19047.1;13181.1;13306.1;8931.05;592.257;9651.5;5444.03;6815.86;3885.41;3184.01;4955.75;3417.02;	0.95655;0.973517;0.95044;0.929326;-0.145312;0.978834;0.961104;0.918052;0.84775;0.884336;0.94676;0.944883;	7332	0.779583	0.79	0.789059	0.781791
D:\test_move_folder\2022053_T3_Evosep_C1_E1_PRID_31_QID_17_a1-24h_Plate1_29_7102.d	2022053_T3_Evosep_C1_E1_PRID_31_QID_17_a1-24h_Plate1_29_7102	P97290	P97290;A2ATR8	IC1_MOUSE	Serping1	133789	92654.6	66118.2	133789	92654.6	66118.2	66118.2	YPVAQFDDHTLK	YPVAQFDDHTLK	YPVAQFDDHTLK3	3	0.000156798	0.000156798	9.30842e-07	0.00268097	0.0021645	0.00208768	0.00223214	0	1	38691.4	27356.8	34770.8	126527	0.948299	4.84082	4.77012	4.89392	24.2344	4.81649	24.5703	Plasma protease C1 inhibitor	3.18527e-07	0.00167785	0.989732	140794	5.36438	0.665419	0	0.999858	1.23304	0.0220088	15032.1;12061.1;11720.1;7963.03;2474.02;8255.04;4917.02;4186.02;2951.01;2984.01;4070.02;2626.01;	14974.4;12061.1;11655.9;7963.03;0;8255.04;4917.02;4180.03;2927.13;2768.96;4065.39;2626.01;	0.935364;0.962701;0.950012;0.939704;-0.325322;0.955514;0.966596;0.888159;0.90848;0.926968;0.960947;0.964745;	7359	0.78	0.79	0.789547	0.781299
D:\test_move_folder\2022053_T3_Evosep_C1_E1_PRID_31_QID_17_a38-24h_Plate1_30_7103.d	2022053_T3_Evosep_C1_E1_PRID_31_QID_17_a38-24h_Plate1_30_7103	P97290	P97290;A2ATR8	IC1_MOUSE	Serping1	124791	80327.4	74986.2	124791	80327.4	74986.2	74986.2	YPVAQFDDHTLK	YPVAQFDDHTLK	YPVAQFDDHTLK3	3	7.10588e-05	7.10588e-05	9.30842e-07	0.0026455	0.00214133	0.00208768	0.00221239	0	1	46459.2	30041.4	38213.4	135574	0.966848	4.84317	4.7725	4.93154	24.2344	4.83123	24.3787	Plasma protease C1 inhibitor	3.18527e-07	0.00167785	0.992443	164829	5.92835	0.643935	0.772003	0.999936	0.552268	0.0829951	19403.1;13410.1;13646.1;9137.04;4998.04;9664.04;4583.02;4649.03;3284.02;3116.02;5013.02;3301.02;	19403.1;13410.1;13646.1;9137.04;386.814;9664.04;4583.02;4526.93;3284.02;3041.32;4994.78;3275.23;	0.963864;0.961365;0.976478;0.937633;0.186323;0.965761;0.970845;0.880911;0.930146;0.929133;0.910392;0.969667;	7359	0.779545	0.79	0.789267	0.781462
D:\test_move_folder\2022053_T3_Evosep_C1_E1_PRID_31_QID_17_a87-24h_Plate1_31_7104.d	2022053_T3_Evosep_C1_E1_PRID_31_QID_17_a87-24h_Plate1_31_7104	P97290	P97290;A2ATR8	IC1_MOUSE	Serping1	119076	90732.8	75401.1	119076	90732.8	75401.1	75401.1	YPVAQFDDHTLK	YPVAQFDDHTLK	YPVAQFDDHTLK3	3	7.18755e-07	7.18755e-07	9.30842e-07	0.00291545	0.00229358	0.00208768	0.00236967	0	1	50119.3	38270.1	47341.9	175496	0.962519	4.85435	4.80129	4.92506	24.2344	4.83498	24.519	Plasma protease C1 inhibitor	3.18527e-07	0.00167785	0.992272	185792	5.93369	0.694968	0.774626	0.999999	1.5086	0.041472	20366.1;15664.1;14666.1;10523.1;0;10621.1;6609.03;5974.03;3963.02;3315.01;5468.03;3310.02;	20036.2;15664.1;14419;10523.1;0;10408.6;6487.8;5828.46;3630.14;3274.35;5468.03;3253.46;	0.967962;0.972463;0.944154;0.970433;0;0.917722;0.95692;0.909482;0.926832;0.868704;0.932612;0.89797;	7359	0.78	0.79	0.789658	0.781203
D:\test_move_folder\2022053_T3_Evosep_C1_E1_PRID_31_QID_17_a4-24h_Plate1_33_7106.d	2022053_T3_Evosep_C1_E1_PRID_31_QID_17_a4-24h_Plate1_33_7106	P97290	P97290;A2ATR8	IC1_MOUSE	Serping1	114176	79226.5	75852.5	114176	79226.5	75852.5	75852.5	YPVAQFDDHTLK	YPVAQFDDHTLK	YPVAQFDDHTLK3	3	5.59083e-06	5.59083e-06	9.30842e-07	0.00257069	0.00208333	0.00208768	0.00214133	0	1	56659.3	45451.2	57861.1	205167	0.96337	4.85513	4.80211	4.92583	24.2344	4.83984	24.3816	Plasma protease C1 inhibitor	3.18527e-07	0.00167785	0.988824	200905	5.75567	0.620365	0.540748	0.999995	0.951589	0.176182	23305.1;15450.1;17904.1;10831;8711.04;11896.1;7548.04;6476.03;3630.02;3741.02;5475.02;3262.02;	23305.1;15450.1;17904.1;10831;467.76;11896.1;7548.04;6476.03;3630.02;3741.02;5435.92;3262.02;	0.955285;0.977477;0.961719;0.992622;0.409713;0.957553;0.952726;0.941694;0.956501;0.982009;0.982924;0.896468;	7359	0.779545	0.79	0.788513	0.781488
D:\test_move_folder\2022053_T3_Evosep_C1_E1_PRID_31_QID_17_a20-24h_Plate1_34_7107.d	2022053_T3_Evosep_C1_E1_PRID_31_QID_17_a20-24h_Plate1_34_7107	P97290	P97290;A2ATR8	IC1_MOUSE	Serping1	145051	88776.7	64674.9	145051	88776.7	64674.9	64674.9	YPVAQFDDHTLK	YPVAQFDDHTLK	YPVAQFDDHTLK3	3	2.56647e-05	2.56647e-05	9.30842e-07	0.00263852	0.00212314	0.00208768	0.00218818	0	1	40066.2	25065.6	31996.8	120938	0.957212	4.85663	4.78593	4.90968	24.2344	4.83216	24.4818	Plasma protease C1 inhibitor	3.18527e-07	0.00167785	0.992993	151438	6.20572	0.574361	0.947124	0.999977	0.953341	0.0923225	15782.1;12426.1;11858.1;7946.03;3831.02;8543.04;5385.03;5105.03;3935.01;3253.02;4354.02;2555.01;	15782.1;12426.1;11858.1;7946.03;797.092;8401.62;5333.66;5105.03;3935.01;3253.02;4354.02;2555.01;	0.956075;0.950681;0.965569;0.919819;-0.18045;0.944945;0.905959;0.958367;0.917729;0.982436;0.953732;0.94908;	7359	0.775455	0.79	0.788611	0.778556
D:\test_move_folder\2022053_T3_Evosep_C1_E1_PRID_31_QID_17_b20-72h_Plate1_35_7108.d	2022053_T3_Evosep_C1_E1_PRID_31_QID_17_b20-72h_Plate1_35_7108	P97290	P97290;A2ATR8	IC1_MOUSE	Serping1	147013	98621.3	92621.4	147013	98621.3	92621.4	92621.4	YPVAQFDDHTLK	YPVAQFDDHTLK	YPVAQFDDHTLK3	3	1.72618e-06	1.72618e-06	9.30842e-07	0.00299401	0.00239234	0.00208768	0.00248139	0	1	72487.9	49249.6	64741.7	212783	0.953861	4.87325	4.82024	4.94397	24.2344	4.85259	24.4164	Plasma protease C1 inhibitor	3.18527e-07	0.00167785	0.991396	238242	6.05983	0.613757	0.857726	0.999998	1.00646	0.164141	31220.1;19525.1;21861.1;13277.1;2941.01;14781.1;9891.05;7968.04;6475.03;4504.02;7532.04;5313.03;	31220.1;19525.1;21742.7;13277.1;991.645;14781.1;9891.05;7609.39;6437.14;4504.02;7460.29;5313.03;	0.956101;0.949498;0.954562;0.939293;0.105078;0.965505;0.94751;0.927167;0.970058;0.946226;0.945929;0.949857;	7386	0.78	0.79	0.789015	0.78204
D:\test_move_folder\2022053_T3_Evosep_C1_E1_PRID_31_QID_17_D19-w5_Plate1_37_7110.d	2022053_T3_Evosep_C1_E1_PRID_31_QID_17_D19-w5_Plate1_37_7110	P97290	P97290;A2ATR8	IC1_MOUSE	Serping1	63045.3	58513.9	59114.9	63045.3	58513.9	59114.9	59114.9	YPVAQFDDHTLK	YPVAQFDDHTLK	YPVAQFDDHTLK3	3	6.59673e-05	6.59673e-05	9.30842e-07	0.00340136	0.00263852	0.00208768	0.0027027	0	1	39457.1	36424.8	40248.2	129267	0.951086	4.85427	4.80126	4.90729	24.2344	4.83694	24.4936	Plasma protease C1 inhibitor	3.18527e-07	0.00167785	0.99441	126727	6.19774	0.631075	0.922822	0.999941	0.950392	0.0457244	17217.1;10906.1;11462.1;7386.04;4769.03;8653.03;4222.02;4875.02;3707.02;2076.01;3736.02;2111.01;	17217.1;10906.1;11334;7386.04;514.64;8636.84;4222.02;4875.02;3403.48;2047.93;3707.86;2111.01;	0.977349;0.965722;0.897108;0.970575;-0.26042;0.938987;0.939146;0.974387;0.849449;0.915969;0.956025;0.927027;	7359	0.779167	0.79	0.787372	0.783248
D:\test_move_folder\2022053_T3_Evosep_C1_E1_PRID_31_QID_17_D35-w5_Plate1_38_7111.d	2022053_T3_Evosep_C1_E1_PRID_31_QID_17_D35-w5_Plate1_38_7111	P97290	P97290;A2ATR8	IC1_MOUSE	Serping1	55752.3	48998.8	57328.7	55752.3	48998.8	57328.7	57328.7	YPVAQFDDHTLK	YPVAQFDDHTLK	YPVAQFDDHTLK3	3	0.000137663	0.000137663	9.30842e-07	0.00502513	0.00367647	0.00208768	0.00373134	0	1	55752.3	48998.8	42566.5	147327	0.938769	4.83721	4.76651	4.89023	24.2344	4.81382	24.5713	Plasma protease C1 inhibitor	3.18527e-07	0.00167785	0.989543	192964	5.57242	0.617857	0.591348	0.999876	1.24838	0.0584648	21376.1;16568.1;17808.1;11148.1;1363.01;13179.1;7825.03;5724.03;4979.02;3835.01;4756.03;3954.02;	21376.1;16568.1;17808.1;11148.1;807.667;13179.1;7825.03;5513.16;4979.02;3835.01;4756.03;3954.02;	0.952762;0.928909;0.931147;0.958217;0.770851;0.968208;0.962428;0.820635;0.958986;0.954526;0.923133;0.935624;	7332	0.78	0.79	0.789253	0.782566
D:\test_move_folder\2022053_T3_Evosep_C1_E1_PRID_31_QID_17_D38-w5_Plate1_39_7112.d	2022053_T3_Evosep_C1_E1_PRID_31_QID_17_D38-w5_Plate1_39_7112	P97290	P97290;A2ATR8	IC1_MOUSE	Serping1	94809.5	69492.6	66310.3	94809.5	69492.6	66310.3	66310.3	YPVAQFDDHTLK	YPVAQFDDHTLK	YPVAQFDDHTLK3	3	1.01218e-05	1.01218e-05	9.30842e-07	0.00331126	0.0025641	0.00208768	0.0026455	0	1	37866.2	30220.8	34998.6	129746	0.944878	4.87118	4.80052	4.94189	24.2344	4.84898	24.4286	Plasma protease C1 inhibitor	3.18527e-07	0.00167785	0.988353	140377	5.81397	0.63025	0.800783	0.999991	1.35447	0.0137128	17127.1;9982.06;10757.1;8125.03;6386.04;7674.04;5171.03;4503.02;3971.02;3038.02;3755.02;2632.01;	17127.1;9982.06;10757.1;8125.03;861.123;7639.64;5171.03;4471.63;3728.63;3038.02;3755.02;2539.55;	0.964888;0.913038;0.942562;0.941014;0.428132;0.962933;0.964446;0.912952;0.902126;0.887066;0.954176;0.881594;	7386	0.775417	0.79	0.787884	0.778998
D:\test_move_folder\2022053_T3_Evosep_C1_E1_PRID_31_QID_17_A7-12_Plate1_41_7113.d	2022053_T3_Evosep_C1_E1_PRID_31_QID_17_A7-12_Plate1_41_7113	P97290	P97290;A2ATR8	IC1_MOUSE	Serping1	70231.4	63382.3	72004.3	70231.4	63382.3	72004.3	72004.3	YPVAQFDDHTLK	YPVAQFDDHTLK	YPVAQFDDHTLK3	3	0.000395101	0.000850558	9.30842e-07	0.00296736	0.00232019	0.00208768	0.00238663	0	1	46857	39845.2	44500.3	162051	0.953444	4.85395	4.80092	4.90697	24.2344	4.82621	24.6198	Plasma protease C1 inhibitor	3.18527e-07	0.00167785	0.99021	170633	5.76873	0.625036	0.657262	0.999238	1.39319	0.043574	17645.1;13579.1;15740.1;9422.04;328.002;10084;5781.03;6043.03;4213.02;3605.01;5019.02;3765.02;	17645.1;13550.7;15661.2;9419.28;105.07;10084;5781.03;6020.21;4213.02;3570.52;4978.41;3765.02;	0.950019;0.947278;0.962639;0.96679;0.585581;0.979198;0.936315;0.939784;0.978189;0.884329;0.970564;0.964274;	7359	0.775	0.79	0.78979	0.777489
D:\test_move_folder\2022053_T3_Evosep_C1_E1_PRID_31_QID_17_A26-72_Plate1_46_7115.d	2022053_T3_Evosep_C1_E1_PRID_31_QID_17_A26-72_Plate1_46_7115	P97290	P97290;A2ATR8	IC1_MOUSE	Serping1	133338	98319.4	85129.3	133338	98319.4	85129.3	85129.3	YPVAQFDDHTLK	YPVAQFDDHTLK	YPVAQFDDHTLK3	3	1.33088e-07	1.33088e-07	9.30842e-07	0.00276243	0.00225734	0.00208768	0.00232558	0	1	55097.3	40655.3	50682.3	180234	0.979252	4.87252	4.80184	4.92556	24.2344	4.8459	24.5097	Plasma protease C1 inhibitor	3.18527e-07	0.00167785	0.996715	195934	6.13376	0.669395	0.803465	1	1.49356	0.00999028	22910.1;16183.1;16004.1;11315.1;715.003;9806.06;6124.03;6710.03;4117.02;3970.02;4631.02;3877.02;	22910.1;16183.1;16004.1;11315.1;669.778;9806.06;5855.3;6672.61;4072.68;3941.24;4631.02;3834.48;	0.98779;0.959397;0.987105;0.982666;0.85266;0.925407;0.947839;0.960642;0.97064;0.898171;0.959449;0.906649;	7386	0.779583	0.79	0.787602	0.782681
D:\test_move_folder\2022053_T3_Evosep_C1_E1_PRID_31_QID_17_A25-12_Plate1_47_7116.d	2022053_T3_Evosep_C1_E1_PRID_31_QID_17_A25-12_Plate1_47_7116	P97290	P97290;A2ATR8	IC1_MOUSE	Serping1	96121.5	79665.2	78495.1	96121.5	79665.2	78495.1	78495.1	YPVAQFDDHTLK	YPVAQFDDHTLK	YPVAQFDDHTLK3	3	3.05595e-05	3.05595e-05	9.30842e-07	0.0037594	0.00285714	0.00208768	0.00293255	0	1	46426.2	40136.4	47717.5	177563	0.953188	4.8385	4.78546	4.90918	24.2344	4.81853	24.5128	Plasma protease C1 inhibitor	3.18527e-07	0.00167785	0.985815	172758	5.70874	0.573958	0.747157	0.999973	1.71285	0.0208653	18778.1;14389.1;13259.1;10299.1;5741.03;9223.04;6002.03;6127.03;3662.02;2938.01;4644.02;4217.02;	18778.1;14389.1;13259.1;10299.1;718.707;9223.04;6002.03;6127.03;3651.52;2837.89;4644.02;4217.02;	0.975967;0.964978;0.908135;0.951521;0.238965;0.939366;0.917021;0.93757;0.954238;0.859753;0.938406;0.898089;	7332	0.780417	0.79	0.788573	0.782636
D:\test_move_folder\2022053_T3_Evosep_C1_E1_PRID_31_QID_17_b9-6h_Plate2_1_7119.d	2022053_T3_Evosep_C1_E1_PRID_31_QID_17_b9-6h_Plate2_1_7119	P97290	P97290;A2ATR8	IC1_MOUSE	Serping1	76422.5	73972.8	60373.4	76422.5	73972.8	60373.4	60373.4	YPVAQFDDHTLK	YPVAQFDDHTLK	YPVAQFDDHTLK3	3	3.5647e-06	3.5647e-06	9.30842e-07	0.0030303	0.002331	0.00208768	0.00240385	0	1	53721.3	44486.9	47490.9	167553	0.966447	4.73203	4.66134	4.78509	24.2344	4.69892	24.533	Plasma protease C1 inhibitor	3.18527e-07	0.00167785	0.99016	189535	5.64787	0.611166	0.479115	0.999997	0.895537	0.0513018	22568.1;14281.1;16872.1;8914.04;233.001;9456.04;6430.03;6951.03;4890.03;3127.02;4748.02;3550.02;	22568.1;14281.1;16872.1;8914.04;0;9456.04;6430.03;6951.03;4877.29;3127.02;4712.2;3550.02;	0.97571;0.971611;0.949685;0.964806;0.196858;0.955048;0.969754;0.962631;0.955041;0.955675;0.923091;0.951252;	7170	0.78	0.79	0.78965	0.782373
D:\test_move_folder\2022053_T3_Evosep_C1_E1_PRID_31_QID_17_b12-6h_Plate2_2_7120.d	2022053_T3_Evosep_C1_E1_PRID_31_QID_17_b12-6h_Plate2_2_7120	P97290	P97290;A2ATR8	IC1_MOUSE	Serping1	69156.4	59780.8	46247.5	69156.4	59780.8	46247.5	46247.5	YPVAQFDDHTLK	YPVAQFDDHTLK	YPVAQFDDHTLK3	3	1.909e-05	1.909e-05	9.30842e-07	0.0027248	0.00209205	0.00208768	0.00214592	0	1	38644.2	32888.9	34350.7	132474	0.97131	4.7998	4.74676	4.87049	24.2344	4.79058	24.4317	Plasma protease C1 inhibitor	3.18527e-07	0.00167785	0.984539	149032	5.42844	0.689984	0.126322	0.999983	1.49079	0.0387435	18370.1;9153.04;11121;7072.03;73.0005;8528.04;5233.02;5794.02;3518.02;2753.02;3944.02;2482.01;	18370.1;9153.04;11121;7072.03;0;8528.04;5233.02;5794.02;3518.02;2696.84;3822.28;2474.49;	0.979201;0.925576;0.995915;0.953622;-0.323779;0.949756;0.973648;0.976701;0.930079;0.876424;0.902824;0.919278;	7278	0.78	0.79	0.790384	0.780317
D:\test_move_folder\2022053_T3_Evosep_C1_E1_PRID_31_QID_17_a15-12h_Plate2_3_7121.d	2022053_T3_Evosep_C1_E1_PRID_31_QID_17_a15-12h_Plate2_3_7121	P97290	P97290;A2ATR8	IC1_MOUSE	Serping1	92193.5	82816.2	70048.7	92193.5	82816.2	70048.7	70048.7	YPVAQFDDHTLK	YPVAQFDDHTLK	YPVAQFDDHTLK3	3	0.000591716	0.000137494	9.30842e-07	0.00390625	0.00293255	0.00208768	0.003003	0	1	45712.2	39838.8	45385.3	176886	0.969511	4.83645	4.76578	4.88947	24.2344	4.80438	24.6049	Plasma protease C1 inhibitor	3.18527e-07	0.00167785	0.993318	178160	5.69903	0.657438	0.577295	0.999876	0.873857	0.426133	18929.1;13076.1;13707.1;10881;1296.01;11406.1;6449.03;6618.04;4104.02;4361.02;5164.02;3231.02;	18929.1;13076.1;13707.1;10845.9;0;11406.1;6449.03;6618.04;4104.02;4168.3;5164.02;3231.02;	0.966803;0.975233;0.967792;0.970476;-0.221319;0.955649;0.964123;0.945556;0.959549;0.942633;0.959845;0.965246;	7332	0.78	0.79	0.791474	0.780014
D:\test_move_folder\2022053_T3_Evosep_C1_E1_PRID_31_QID_17_ a16-12h_Plate2_4_7122.d	2022053_T3_Evosep_C1_E1_PRID_31_QID_17_ a16-12h_Plate2_4_7122	P97290	P97290;A2ATR8	IC1_MOUSE	Serping1	84735.8	79264.6	75553.2	84735.8	79264.6	75553.2	75553.2	YPVAQFDDHTLK	YPVAQFDDHTLK	YPVAQFDDHTLK3	3	1.95541e-05	1.95541e-05	9.30842e-07	0.00332226	0.0025641	0.00208768	0.0026178	0	1	47094.7	42573.5	47532.2	171018	0.961313	4.88835	4.81765	4.94136	24.2344	4.85626	24.6019	Plasma protease C1 inhibitor	3.18527e-07	0.00167785	0.990558	169444	5.46058	0.694221	0.14605	0.999983	0.859503	0.160894	20839.1;11880.1;14381.1;8111.04;179.001;8339.04;5466.03;5174.03;4584.02;2777.01;5032.02;3415.02;	20833.6;11880.1;14381.1;8111.04;0;8339.04;5466.03;5122.46;4271.63;2777.01;4979.76;3415.02;	0.951697;0.959075;0.977092;0.946093;-0.456444;0.958548;0.950722;0.900119;0.902003;0.883489;0.965757;0.919437;	7413	0.78	0.79	0.789899	0.780931
D:\test_move_folder\2022053_T3_Evosep_C1_E1_PRID_31_QID_17_a14-24h_Plate2_6_7124.d	2022053_T3_Evosep_C1_E1_PRID_31_QID_17_a14-24h_Plate2_6_7124	P97290	P97290;A2ATR8	IC1_MOUSE	Serping1	127860	96051.1	82371.4	127860	96051.1	82371.4	82371.4	YPVAQFDDHTLK	YPVAQFDDHTLK	YPVAQFDDHTLK3	3	2.40099e-05	2.40099e-05	9.30842e-07	0.003125	0.00238663	0.00208768	0.00246914	0	1	57177.4	42092.5	54514.9	189846	0.95932	4.87627	4.82326	4.94696	24.2344	4.85801	24.4541	Plasma protease C1 inhibitor	3.18527e-07	0.00167785	0.990707	199118	5.37003	0.707527	0	0.999978	1.33117	0.0186045	24291.1;15637.1;17404.1;10690.1;26983.2;10829.1;7241.03;5591.03;4502.02;3620.02;5498.03;3749.02;	24291.1;15482.2;17404.1;10690.1;22912.8;10829.1;7241.03;5590.15;4393.76;3620.02;5498.03;3738.32;	0.97808;0.935619;0.95422;0.927975;0.861779;0.95165;0.931355;0.877884;0.895406;0.955873;0.905448;0.954523;	7413	0.780417	0.79	0.790632	0.7818
D:\test_move_folder\2022053_T3_Evosep_C1_E1_PRID_31_QID_17_a16-24h_Plate2_7_7125.d	2022053_T3_Evosep_C1_E1_PRID_31_QID_17_a16-24h_Plate2_7_7125	P97290	P97290;A2ATR8	IC1_MOUSE	Serping1	126984	79190.6	69819	126984	79190.6	69819	69819	YPVAQFDDHTLK	YPVAQFDDHTLK	YPVAQFDDHTLK3	3	3.38808e-06	3.38808e-06	9.30842e-07	0.00307692	0.002457	0.00208768	0.00254453	0	1	46463.2	33217.4	44866.4	171247	0.956552	4.83651	4.7835	4.88954	24.2344	4.81334	24.5148	Plasma protease C1 inhibitor	3.18527e-07	0.00167785	0.993182	177342	5.47031	0.718959	0.0299587	0.999997	1.31495	0.068401	18967.1;12896.1;14600.1;9564.04;116.001;9471.04;6223.03;5958.03;4170.02;2934.01;4605.02;3483.02;	18967.1;12896.1;14600.1;9564.04;0;9459.64;6193.79;5958.03;4170.02;2884.78;4605.02;3483.02;	0.972574;0.92392;0.964561;0.966637;-0.431236;0.948919;0.907826;0.939593;0.974037;0.869272;0.970252;0.941574;	7332	0.779167	0.79	0.789739	0.780308
D:\test_move_folder\2022053_T3_Evosep_C1_E1_PRID_31_QID_17_a1524h_Plate2_9_7126.d	2022053_T3_Evosep_C1_E1_PRID_31_QID_17_a1524h_Plate2_9_7126	P97290	P97290;A2ATR8	IC1_MOUSE	Serping1	135862	87194.4	78238.4	135862	87194.4	78238.4	78238.4	YPVAQFDDHTLK	YPVAQFDDHTLK	YPVAQFDDHTLK3	3	1.38984e-06	1.38984e-06	9.30842e-07	0.00319489	0.00258398	0.00208768	0.00266667	0	1	45835.2	33605.3	43371	155671	0.937369	4.87087	4.80018	4.92389	24.2344	4.84616	24.4904	Plasma protease C1 inhibitor	3.18527e-07	0.00167785	0.986272	164516	5.57803	0.640866	0.778324	0.999999	1.61019	0.0368978	19056.1;12133.1;14646.1;7817.03;3797.02;9616.06;5582.02;5227.03;4320.02;3069.01;4135.02;3024.02;	19056.1;12133.1;14646.1;7817.03;331.763;9616.05;5582.02;5227.03;4304.27;3069.01;4117.72;3024.01;	0.952283;0.939038;0.916582;0.938044;-0.256932;0.908225;0.911436;0.927215;0.845757;0.984898;0.933908;0.914151;	7386	0.78	0.79	0.788282	0.782732
D:\test_move_folder\2022053_T3_Evosep_C1_E1_PRID_31_QID_17_a8-24h_Plate2_13_7130.d	2022053_T3_Evosep_C1_E1_PRID_31_QID_17_a8-24h_Plate2_13_7130	P97290	P97290;A2ATR8	IC1_MOUSE	Serping1	79125.4	65930.9	66019.6	79125.4	65930.9	66019.6	66019.6	YPVAQFDDHTLK	YPVAQFDDHTLK	YPVAQFDDHTLK3	3	4.95033e-05	4.95033e-05	9.30842e-07	0.00274725	0.00219298	0.00208768	0.00225734	0	1	46059.3	40383.8	47708.8	177649	0.954811	4.85421	4.8012	4.92491	24.2344	4.83477	24.4111	Plasma protease C1 inhibitor	3.18527e-07	0.00167785	0.990059	171507	5.40424	0.646716	0	0.999956	0.732988	0.186096	19895.1;12423.1;14277.1;8569.04;659.004;10433.1;6501.03;6012.03;3488.02;3007.01;4813.03;3314.01;	19895.1;12138.4;14025.8;8501.59;0;10305.8;6449.07;5785.49;3226.85;3001.9;4813.03;3302.7;	0.975125;0.964405;0.917693;0.952898;-0.437477;0.941503;0.929547;0.949374;0.871786;0.937591;0.941828;0.95305;	7359	0.78	0.79	0.790417	0.780694
D:\test_move_folder\2022053_T3_Evosep_C1_E1_PRID_31_QID_17_a40-24h_Plate2_14_7131.d	2022053_T3_Evosep_C1_E1_PRID_31_QID_17_a40-24h_Plate2_14_7131	P97290	P97290;A2ATR8	IC1_MOUSE	Serping1	108647	77985.7	72257.5	108647	77985.7	72257.5	72257.5	YPVAQFDDHTLK	YPVAQFDDHTLK	YPVAQFDDHTLK3	3	0.000181512	0.000181512	9.30842e-07	0.00292398	0.00218341	0.00208768	0.00224719	0	1	42490.2	35736.9	40028.9	148441	0.950933	4.86831	4.81529	4.939	24.2344	4.84818	24.4663	Plasma protease C1 inhibitor	3.18527e-07	0.00167785	0.984085	157568	5.4542	0.770857	0	0.999837	1.51675	0.0194528	17751.1;11679.1;13060.1;7938.04;415.002;7155.03;5263.03;4075.02;3985.02;2746.02;4493.02;2710.01;	17751.1;11679.1;13060.1;7938.04;0;7155.03;5263.03;4030.02;3851.65;2683.88;4371.1;2710.01;	0.947183;0.92167;0.982198;0.952194;-0.392996;0.995218;0.940689;0.805547;0.848081;0.936645;0.925594;0.877503;	7386	0.78	0.79	0.788574	0.782434
D:\test_move_folder\2022053_T3_Evosep_C1_E1_PRID_31_QID_17_b7- 72h_Plate2_15_7132.d	2022053_T3_Evosep_C1_E1_PRID_31_QID_17_b7- 72h_Plate2_15_7132	P97290	P97290;A2ATR8	IC1_MOUSE	Serping1	173236	109523	94228.6	173236	109523	94228.6	94228.6	YPVAQFDDHTLK	YPVAQFDDHTLK	YPVAQFDDHTLK3	3	7.30445e-06	7.30445e-06	9.30842e-07	0.0025	0.00193798	0.00208768	0.0020284	0	1	61077.3	39920.8	55247.5	194308	0.948348	4.86968	4.79896	4.92269	24.2344	4.83811	24.5754	Plasma protease C1 inhibitor	3.18527e-07	0.00167785	0.987076	214812	5.41008	0.690392	0	0.999993	0.567	0.0730952	24825.1;18329.1;17923.1;11560.1;17446.1;11854.1;6454.03;8605.04;4035.02;4202.02;5676.03;4620.02;	24825.1;18329.1;17923.1;11560.1;4027.4;11854.1;6454.03;8425.02;3932.18;4159.44;5649.68;4620.02;	0.943704;0.950455;0.952624;0.931699;0.339354;0.979064;0.925227;0.945953;0.907023;0.891753;0.943812;0.937772;	7386	0.780455	0.79	0.789947	0.780782
D:\test_move_folder\2022053_T3_Evosep_C1_E1_PRID_31_QID_17_b37-72h_Plate2_16_7133.d	2022053_T3_Evosep_C1_E1_PRID_31_QID_17_b37-72h_Plate2_16_7133	P97290	P97290;A2ATR8	IC1_MOUSE	Serping1	136019	100472	91472.3	136019	100472	91472.3	91472.3	YPVAQFDDHTLK	YPVAQFDDHTLK	YPVAQFDDHTLK3	3	3.29941e-06	3.29941e-06	9.30842e-07	0.0030303	0.00244499	0.00208768	0.00250627	0	1	61865.3	47052.7	58312.5	215724	0.952597	4.85144	4.7984	4.90445	24.2344	4.82443	24.5027	Plasma protease C1 inhibitor	3.18527e-07	0.00167785	0.994127	228867	5.4078	0.6923	0.00937107	0.999997	0.615869	0.121457	25707.1;17236.1;18922.1;13353.1;224.001;11437.1;7841.03;7520.04;5559.03;4255.02;5950.03;4653.02;	25707.1;17236.1;18922.1;13279.3;0;11258.1;7841.03;7520.04;5333.26;4232.01;5916.56;4615.26;	0.943085;0.972258;0.94761;0.941968;-0.499939;0.935898;0.976912;0.955225;0.926221;0.968228;0.935662;0.940098;	7359	0.78	0.79	0.790081	0.780496
D:\test_move_folder\2022053_T3_Evosep_C1_E1_PRID_31_QID_17_b13- 72h_Plate2_18_7135.d	2022053_T3_Evosep_C1_E1_PRID_31_QID_17_b13- 72h_Plate2_18_7135	P97290	P97290;A2ATR8	IC1_MOUSE	Serping1	92036	66129.7	82569	92036	66129.7	82569	82569	YPVAQFDDHTLK	YPVAQFDDHTLK	YPVAQFDDHTLK3	3	2.62863e-06	2.62863e-06	9.30842e-07	0.00294985	0.00242718	0.00208768	0.0025	0	1	63182.8	51493.2	52783.3	178932	0.953694	4.85583	4.80282	4.92654	24.2344	4.83499	24.3863	Plasma protease C1 inhibitor	3.18527e-07	0.00167785	0.992081	214185	5.61454	0.642696	0.626147	0.999998	0.816797	0.206559	26621.1;17684.1;19051.1;11100.1;2271.01;12425.1;7626.04;6432.03;4944.02;4741.02;5295.02;3739.02;	26621.1;17684.1;18877.6;11100.1;226.609;12378.2;7626.04;6432.03;4599.57;4672.06;5187.84;3734.16;	0.971092;0.930213;0.951155;0.947084;0.0438337;0.950277;0.940098;0.964277;0.861416;0.971168;0.966135;0.964548;	7359	0.78	0.79	0.790093	0.781478
D:\test_move_folder\2022053_T3_Evosep_C1_E1_PRID_31_QID_17_c7-w1_Plate2_19_7136.d	2022053_T3_Evosep_C1_E1_PRID_31_QID_17_c7-w1_Plate2_19_7136	P97290	P97290;A2ATR8	IC1_MOUSE	Serping1	81214.2	73171.5	75370.8	81214.2	73171.5	75370.8	75370.8	YPVAQFDDHTLK	YPVAQFDDHTLK	YPVAQFDDHTLK3	3	6.59847e-07	6.59847e-07	9.30842e-07	0.0035461	0.002849	0.00208768	0.00294985	0	1	50690.6	44885.8	51010.7	186730	0.957703	4.85478	4.78402	4.9078	24.2344	4.82528	24.5404	Plasma protease C1 inhibitor	3.18527e-07	0.00167785	0.987549	185558	6.10682	0.636028	0.827236	0.999999	1.51802	0.238344	19838.1;14755.1;16172.1;9689.05;4018.02;11563.1;6871.03;5904.03;4634.03;3840.02;4767.02;3687.02;	19821.9;14696.6;16172.1;9675.56;1037.95;11563.1;6871.03;5784.61;4634.03;3840.02;4708.54;3687.02;	0.954279;0.942719;0.975517;0.964667;0.370794;0.977304;0.945628;0.930193;0.937086;0.983864;0.97197;0.93045;	7359	0.78	0.79	0.788127	0.782961
D:\test_move_folder\2022053_T3_Evosep_C1_E1_PRID_31_QID_17_b24-6h_Plate2_20_7137.d	2022053_T3_Evosep_C1_E1_PRID_31_QID_17_b24-6h_Plate2_20_7137	P97290	P97290;A2ATR8	IC1_MOUSE	Serping1	94036.5	74998.2	61142	94036.5	74998.2	61142	61142	YPVAQFDDHTLK	YPVAQFDDHTLK	YPVAQFDDHTLK3	3	2.34378e-06	2.34378e-06	9.30842e-07	0.00265957	0.00212766	0.00208768	0.0021978	0	1	42196.6	32942.7	39722.7	141176	0.960554	4.87253	4.8195	4.92554	24.2344	4.85431	24.4759	Plasma protease C1 inhibitor	3.18527e-07	0.00167785	0.992952	149968	6.10582	0.601333	0.817596	0.999998	1.27714	0.00869203	16528.1;11790.1;13940.1;7443.03;586.003;8360.04;4236.02;5921.03;3769.02;2832.01;3829.02;3076.01;	16528.1;11790.1;13878.5;7443.03;526.996;8360.04;4112.8;5921.03;3710.3;2832.01;3591.09;3076.01;	0.974099;0.950593;0.952884;0.973986;0.879198;0.988087;0.845356;0.939124;0.958162;0.961797;0.950661;0.893422;	7386	0.78	0.79	0.790507	0.781612
D:\test_move_folder\2022053_T3_Evosep_C1_E1_PRID_31_QID_17_a11-12h_Plate2_21_7138.d	2022053_T3_Evosep_C1_E1_PRID_31_QID_17_a11-12h_Plate2_21_7138	P97290	P97290;A2ATR8	IC1_MOUSE	Serping1	81747.4	74403.1	74858.2	81747.4	74403.1	74858.2	74858.2	YPVAQFDDHTLK	YPVAQFDDHTLK	YPVAQFDDHTLK3	3	4.3891e-05	4.3891e-05	9.30842e-07	0.00364964	0.00276243	0.00208768	0.00282486	0	1	44815.3	35574.3	40542.6	145388	0.943515	4.85392	4.78321	4.907	24.2344	4.82887	24.5928	Plasma protease C1 inhibitor	3.18527e-07	0.00167785	0.99199	160710	5.31174	0.71252	0	0.999961	1.25525	0.0721958	18339.1;12555.1;14149.1;8526.04;93.0005;9080.05;5023.03;6006.03;3693.01;2663.01;3721.02;2753.01;	18149.4;12555.1;14110.8;8526.04;0;9080.05;5023.03;5845.8;3693.01;2663.01;3691.27;2753.01;	0.943789;0.966313;0.922879;0.952303;-0.400955;0.91799;0.956709;0.910584;0.90527;0.90159;0.972548;0.959144;	7359	0.78	0.79	0.790133	0.782128
D:\test_move_folder\2022054_T3_Evosep_C1_E1_PRID_31_QID_17_a82-12h_Plate3_9_7172.d	2022054_T3_Evosep_C1_E1_PRID_31_QID_17_a82-12h_Plate3_9_7172	P97290	P97290;A2ATR8	IC1_MOUSE	Serping1	114379	77224.3	72354.6	114379	77224.3	72354.6	72354.6	YPVAQFDDHTLK	YPVAQFDDHTLK	YPVAQFDDHTLK3	3	4.95947e-05	4.95947e-05	9.30842e-07	0.00307692	0.00245098	0.00208768	0.00249377	0	1	38597.2	25498.4	29250.7	110921	0.957255	4.85295	4.7822	4.906	24.2344	4.82585	24.5778	Plasma protease C1 inhibitor	3.18527e-07	0.00167785	0.987354	146364	5.48557	0.695853	0.0314953	0.999956	0.890684	0.145408	15594.1;10732.1;12271.1;8021.04;25492.1;8284.04;4686.03;3417.01;3266.02;2413.01;3960.02;3002.01;	15594.1;10732.1;12271.1;7916.93;24078.2;8284.04;4686.03;1726.38;3261.36;2413.01;3757.2;3002.01;	0.951208;0.948699;0.972423;0.968909;0.86478;0.950392;0.922652;0.688189;0.949693;0.916057;0.951699;0.947017;	7359	0.785	0.79	0.79398	0.782019
D:\test_move_folder\2022053_T3_Evosep_C1_E1_PRID_31_QID_17_a6-24h_Plate1_14_7088.d	2022053_T3_Evosep_C1_E1_PRID_31_QID_17_a6-24h_Plate1_14_7088	P97290	P97290;A2ATR8	IC1_MOUSE	Serping1	134388	88344.3	69689.6	134388	88344.3	69689.6	69689.6	YPVAQFDDHTLK	YPVAQFDDHTLK	YPVAQFDDHTLK3	3	4.96761e-06	4.96761e-06	9.30842e-07	0.00337838	0.0026178	0.00208768	0.00269542	0	1	39526.7	25134.1	31844.1	117100	0.94644	4.83989	4.7692	4.9106	24.2344	4.81348	24.5166	Plasma protease C1 inhibitor	3.18527e-07	0.00167785	0.988291	145352	5.70619	0.662079	0.803396	0.999996	1.31565	0.0912587	15637.1;11899.1;11997.1;7036.03;5574.04;7958.04;4541.02;4194.02;3391.02;2636.01;4153.02;2769.01;	15637.1;11892.6;11997.1;7011.74;988.279;7695.27;4541.02;3986.88;3382.21;2636.01;4109.52;2748.28;	0.951959;0.91355;0.971849;0.917279;0.0354658;0.90835;0.912555;0.926758;0.943823;0.921616;0.908621;0.887915;	7359	0.78	0.79	0.788747	0.782572
D:\test_move_folder\2022053_T3_Evosep_C1_E1_PRID_31_QID_17_a9-12h_Plate1_22_7096.d	2022053_T3_Evosep_C1_E1_PRID_31_QID_17_a9-12h_Plate1_22_7096	P97290	P97290;A2ATR8	IC1_MOUSE	Serping1	104899	80887.5	66647.8	104899	80887.5	66647.8	66647.8	YPVAQFDDHTLK	YPVAQFDDHTLK	YPVAQFDDHTLK3	3	3.40652e-06	3.40652e-06	9.30842e-07	0.00243902	0.00180505	0.00208768	0.00186567	0	1	43235.2	34214.1	41477.4	149511	0.954636	4.842	4.77132	4.91281	24.2344	4.82084	24.5169	Plasma protease C1 inhibitor	3.18527e-07	0.00167785	0.985604	155848	5.61666	0.649724	0.742087	0.999997	1.46484	0.239301	17139.1;11972.1;14124.1;8387.03;5094.02;8761.05;5156.03;6035.03;2803.01;2555.01;3997.02;2576.01;	17139.1;11972.1;14124.1;8375.08;372.825;8746.8;5156.03;6035.03;2657.24;2545.26;3997.02;2576.01;	0.973218;0.924117;0.957957;0.947673;-0.0322233;0.892201;0.928309;0.935079;0.93365;0.940657;0.925634;0.955137;	7359	0.78	0.79	0.787834	0.782056
D:\test_move_folder\2022053_T3_Evosep_C1_E1_PRID_31_QID_17_a2-24h_Plate1_32_7105.d	2022053_T3_Evosep_C1_E1_PRID_31_QID_17_a2-24h_Plate1_32_7105	P97290	P97290;A2ATR8	IC1_MOUSE	Serping1	143257	87665.5	78261.3	143257	87665.5	78261.3	78261.3	YPVAQFDDHTLK	YPVAQFDDHTLK	YPVAQFDDHTLK3	3	1.55882e-05	1.55882e-05	9.30842e-07	0.00306748	0.00230415	0.00208768	0.00238663	0	1	39770.6	25587.7	33604.9	128668	0.971148	4.85298	4.79997	4.92367	24.2344	4.83207	24.4162	Plasma protease C1 inhibitor	3.18527e-07	0.00167785	0.982691	152275	5.77228	0.552942	0.626453	0.999986	0.725262	0.0835549	17082.1;10737;12105.1;8520.04;30295.2;7973.04;5260.03;5208.02;3006.01;2809.01;3203.02;2806.01;	16971.5;10737;12062.1;8520.04;1780.93;7883.86;5192.78;5073.27;2970.46;2798.5;3192.16;2806.01;	0.990091;0.956651;0.957401;0.989411;0.383339;0.913687;0.953304;0.95523;0.943323;0.976072;0.918641;0.974157;	7359	0.779583	0.79	0.788756	0.782673
D:\test_move_folder\2022053_T3_Evosep_C1_E1_PRID_31_QID_17_A39-12_Plate1_44_7114.d	2022053_T3_Evosep_C1_E1_PRID_31_QID_17_A39-12_Plate1_44_7114	P97290	P97290;A2ATR8	IC1_MOUSE	Serping1	102410	81431.1	72742.4	102410	81431.1	72742.4	72742.4	YPVAQFDDHTLK	YPVAQFDDHTLK	YPVAQFDDHTLK3	3	4.49279e-05	4.49279e-05	9.30842e-07	0.00316456	0.00253165	0.00208768	0.00260417	0	1	44762.2	34847.2	41297.2	146707	0.971943	4.83818	4.76748	4.89122	24.2344	4.81097	24.5481	Plasma protease C1 inhibitor	3.18527e-07	0.00167785	0.995497	159016	5.8021	0.670296	0.601589	0.99996	0.222413	0.0653821	17664.1;13106.1;13992.1;8673.04;3885.02;10637;6313.04;6223.03;3222.01;2953.01;3807.02;3297.01;	17664.1;13106.1;13992.1;8673.04;1636.22;10618.5;6313.04;6185.88;2905.98;2834.48;3774.94;3265.23;	0.970355;0.965801;0.979701;0.949591;0.679984;0.983087;0.979207;0.923439;0.866802;0.867252;0.974203;0.972122;	7332	0.78	0.79	0.789163	0.783557
D:\test_move_folder\2022053_T3_Evosep_C1_E1_PRID_31_QID_17_a11-24h_Plate2_23_7140.d	2022053_T3_Evosep_C1_E1_PRID_31_QID_17_a11-24h_Plate2_23_7140	P97290	P97290;A2ATR8	IC1_MOUSE	Serping1	89065.4	66555.3	71939.3	89065.4	66555.3	71939.3	71939.3	YPVAQFDDHTLK	YPVAQFDDHTLK	YPVAQFDDHTLK3	3	2.39721e-05	2.39721e-05	9.30842e-07	0.00294118	0.00235294	0.00208768	0.00242131	0	1	51946.9	40799	51061.8	180740	0.942229	4.88871	4.818	4.94175	24.2344	4.86763	24.4539	Plasma protease C1 inhibitor	3.18527e-07	0.00167785	0.995036	183873	5.25207	0.626895	0.0541594	0.999979	1.2692	0.0179362	21117.1;14643.1;16226.1;9545.05;286.002;10251.1;5694.03;6769.03;4359.02;3360.02;5216.03;3423.01;	21077.8;14643.1;16226.1;9545.05;0;10251.1;5694.03;6746.25;4276.48;3360.02;5216.03;3355.74;	0.952145;0.936691;0.934347;0.953783;0.206538;0.906624;0.942173;0.93086;0.889621;0.938264;0.94061;0.879465;	7413	0.78	0.79	0.789335	0.782179
D:\test_move_folder\2022053_T3_Evosep_C1_E1_PRID_31_QID_17_a20-12h_Plate2_25_7142.d	2022053_T3_Evosep_C1_E1_PRID_31_QID_17_a20-12h_Plate2_25_7142	P97290	P97290;A2ATR8	IC1_MOUSE	Serping1	60694.4	52512.3	67273.2	60694.4	52512.3	67273.2	67273.2	YPVAQFDDHTLK	YPVAQFDDHTLK	YPVAQFDDHTLK3	3	1.70576e-06	1.70576e-06	9.30842e-07	0.00238663	0.00184502	0.00208768	0.00191571	0	1	41407.2	37540.9	43681	157212	0.945679	4.89082	4.82013	4.94386	24.2344	4.86474	24.5441	Plasma protease C1 inhibitor	3.18527e-07	0.00167785	0.984141	149029	5.56238	0.734222	0.64344	0.999998	0.527085	0.0557458	18611.1;10906.1;11923.1;8220.04;5397.03;9480.04;5203.03;5903.03;4114.02;1933.01;4549.02;3132.01;	18578.1;10906.1;11923.1;8220.04;0;9434.49;5196.93;5858.38;4114.02;1110.39;4549.02;3132.01;	0.939812;0.920098;0.978222;0.949358;0.0278844;0.930597;0.889636;0.954642;0.969994;0.709464;0.980654;0.951036;	7413	0.78	0.79	0.788821	0.784063
D:\test_move_folder\2022053_T3_Evosep_C1_E1_PRID_31_QID_17_a88-12h_Plate2_26_7143.d	2022053_T3_Evosep_C1_E1_PRID_31_QID_17_a88-12h_Plate2_26_7143	P97290	P97290;A2ATR8	IC1_MOUSE	Serping1	110876	86435.8	72098.7	110876	86435.8	72098.7	72098.7	YPVAQFDDHTLK	YPVAQFDDHTLK	YPVAQFDDHTLK3	3	0.000102912	0.000102912	9.30842e-07	0.0025	0.00183824	0.00208768	0.00191939	0	1	49853.2	35075.7	43174	149866	0.955495	4.89628	4.82558	4.96695	24.2344	4.87865	24.4645	Plasma protease C1 inhibitor	3.18527e-07	0.00167785	0.990666	173051	5.63267	0.636225	0.661241	0.999908	0.486102	0.164162	20663.1;14573.1;14617.1;8872.04;3350.02;10542.1;6164.03;6089.04;4571.02;3093.02;4392.02;3167.02;	20663.1;14573.1;14617.1;8872.04;482.067;10542.1;6164.03;5773.35;4571.02;3008.81;4392.02;3156.4;	0.965535;0.933948;0.962784;0.95324;-0.199067;0.937997;0.929972;0.921266;0.952341;0.887979;0.975458;0.921676;	7413	0.78	0.79	0.787992	0.783997
D:\test_move_folder\2022053_T3_Evosep_C1_E1_PRID_31_QID_17_a3-24h_Plate2_28_7145.d	2022053_T3_Evosep_C1_E1_PRID_31_QID_17_a3-24h_Plate2_28_7145	P97290	P97290;A2ATR8	IC1_MOUSE	Serping1	101190	78813.1	76331.1	101190	78813.1	76331.1	76331.1	YPVAQFDDHTLK	YPVAQFDDHTLK	YPVAQFDDHTLK3	3	4.8718e-06	4.8718e-06	9.30842e-07	0.0027248	0.00220751	0.00208768	0.00227273	0	1	56130.4	40792.7	51856.9	179203	0.97367	4.85253	4.79951	4.92332	24.2344	4.83371	24.4145	Plasma protease C1 inhibitor	3.18527e-07	0.00167785	0.994694	193971	5.86983	0.566011	0.583545	0.999996	1.05407	0.16253	23633.1;15288.1;17297.1;11413.1;4381.03;11629.1;6724.04;7181.03;4663.02;4657.02;4696.02;3622.02;	23633.1;15288.1;17209.2;11413.1;191.891;11629.1;6724.04;7055.19;4474.76;4588;4696.02;3619.48;	0.973662;0.961799;0.984228;0.987409;-0.401468;0.969331;0.944301;0.934651;0.970258;0.938054;0.957394;0.953523;	7359	0.78	0.79	0.787537	0.78406
D:\test_move_folder\2022053_T3_Evosep_C1_E1_PRID_31_QID_17_a37-24h_Plate2_29_7146.d	2022053_T3_Evosep_C1_E1_PRID_31_QID_17_a37-24h_Plate2_29_7146	P97290	P97290;A2ATR8	IC1_MOUSE	Serping1	137679	100787	92637.9	137679	100787	92637.9	92637.9	YPVAQFDDHTLK	YPVAQFDDHTLK	YPVAQFDDHTLK3	3	2.78392e-06	2.78392e-06	9.30842e-07	0.00273973	0.00221729	0.00208768	0.0022831	0	1	64768.3	48923	63742.9	216341	0.961879	4.85247	4.78177	4.92322	24.2344	4.82859	24.5391	Plasma protease C1 inhibitor	3.18527e-07	0.00167785	0.992323	219821	5.41579	0.670671	0	0.999997	1.26812	0.111928	25495.1;19948.1;19325.1;12110.1;8045.05;13913.1;3875.02;7662.03;5708.03;4862.02;6952.03;4019.02;	25495.1;19948.1;19325.1;12110.1;3060.02;13913.1;0;7662.03;5708.03;4862.02;6891.44;4019.02;	0.967662;0.94687;0.969743;0.932344;0.567403;0.954531;0.497873;0.9399;0.977625;0.979898;0.939449;0.90873;	7359	0.78	0.79	0.788444	0.782715
D:\test_move_folder\2022053_T3_Evosep_C1_E1_PRID_31_QID_17_a88-24h_Plate2_30_7147.d	2022053_T3_Evosep_C1_E1_PRID_31_QID_17_a88-24h_Plate2_30_7147	P97290	P97290;A2ATR8	IC1_MOUSE	Serping1	105632	75236	68762.8	105632	75236	68762.8	68762.8	YPVAQFDDHTLK	YPVAQFDDHTLK	YPVAQFDDHTLK3	3	0.000155817	0.000155817	9.30842e-07	0.00318471	0.0025974	0.00208768	0.00265252	0	1	48330.9	34683.2	43376	150073	0.956667	4.86988	4.81686	4.94057	24.2344	4.8484	24.4583	Plasma protease C1 inhibitor	3.18527e-07	0.00167785	0.992776	167216	5.65209	0.602295	0.646066	0.999859	1.2782	0.0231325	19742.1;12718.1;15876.1;8350.03;759.005;9489.04;6598.03;5897.03;3580.02;3561.02;4832.03;3354.01;	19742.1;12718.1;15870.7;8185.16;459.788;9436.66;6469.13;5813.16;3490.49;3541.31;4832.03;3335.71;	0.9635;0.953318;0.95085;0.915256;0.79195;0.958382;0.915184;0.953275;0.860477;0.884044;0.918856;0.885438;	7386	0.78	0.79	0.787881	0.783457
D:\test_move_folder\2022053_T3_Evosep_C1_E1_PRID_31_QID_17_a21-24h_Plate2_31_7148.d	2022053_T3_Evosep_C1_E1_PRID_31_QID_17_a21-24h_Plate2_31_7148	P97290	P97290;A2ATR8	IC1_MOUSE	Serping1	103699	75932.4	97494.6	103699	75932.4	97494.6	97494.6	YPVAQFDDHTLK	YPVAQFDDHTLK	YPVAQFDDHTLK3	3	0.000345304	0.00128953	9.30842e-07	0.00331126	0.00242718	0.00208768	0.00251256	0	1	62475.3	48189.6	56491.8	195554	0.971239	4.83292	4.77992	4.9036	24.2344	4.81565	24.4473	Plasma protease C1 inhibitor	3.18527e-07	0.00167785	0.992996	216267	6.20092	0.648423	0.856719	0.998847	1.1303	0.100998	25149.1;17870.1;19456.1;11720.1;3642.02;13725.1;7817.04;8364.04;5256.03;4320.02;6227.04;4780.03;	25149.1;17870.1;19456.1;11720.1;511.429;13725.1;7812.16;8364.04;5256.03;4320.02;6218.14;4780.03;	0.958157;0.972879;0.986642;0.958245;0.0588418;0.961483;0.96696;0.984001;0.974652;0.928653;0.967893;0.95906;	7332	0.779545	0.79	0.788557	0.782287
D:\test_move_folder\2022053_T3_Evosep_C1_E1_PRID_31_QID_17_a19-24h_Plate2_32_7149.d	2022053_T3_Evosep_C1_E1_PRID_31_QID_17_a19-24h_Plate2_32_7149	P97290	P97290;A2ATR8	IC1_MOUSE	Serping1	113230	85837.6	77118.1	113230	85837.6	77118.1	77118.1	YPVAQFDDHTLK	YPVAQFDDHTLK	YPVAQFDDHTLK3	3	1.98644e-07	1.98644e-07	9.30842e-07	0.00298507	0.00250627	0.00208768	0.00257732	0	1	51505.2	37126	46873.8	161501	0.960328	4.85222	4.7992	4.92295	24.2344	4.83692	24.4022	Plasma protease C1 inhibitor	3.18527e-07	0.00167785	0.990573	177458	5.52481	0.785595	0	1	0.592648	0.0837764	21973.1;15313.1;14250.1;9720.04;11.0001;8579.04;6379.03;7140.04;5263.03;3253.02;5190.02;3473.02;	21942.1;15313.1;14250.1;9720.04;0;8474.34;6379.03;7140.04;5263.03;3214.89;5153.02;3473.02;	0.952218;0.968984;0.963512;0.964937;-0.369436;0.955977;0.941726;0.980608;0.966771;0.898589;0.981073;0.948581;	7359	0.78	0.79	0.790208	0.782169
D:\test_move_folder\2022053_T3_Evosep_C1_E1_PRID_31_QID_17_a22-24h_Plate2_33_7150.d	2022053_T3_Evosep_C1_E1_PRID_31_QID_17_a22-24h_Plate2_33_7150	P97290	P97290;A2ATR8	IC1_MOUSE	Serping1	91464.4	71589.5	68598.7	91464.4	71589.5	68598.7	68598.7	YPVAQFDDHTLK	YPVAQFDDHTLK	YPVAQFDDHTLK3	3	2.12696e-06	2.12696e-06	9.30842e-07	0.00273224	0.00220264	0.00208768	0.00227273	0	1	44428.2	37845.5	44982.2	153794	0.965507	4.86867	4.81566	4.93939	24.2344	4.84815	24.4159	Plasma protease C1 inhibitor	3.18527e-07	0.00167785	0.994237	151900	5.87222	0.749161	0.64147	0.999998	1.1358	0.0286375	19135.1;12368.1;12925.1;8297.04;11343.1;8640.04;4565.03;5744.03;3941.02;3437.02;4977.03;2838.01;	19135.1;12368.1;12925.1;8297.04;4346.45;8587.44;4565.03;5744.03;3905.91;3437.02;4962.92;2786.83;	0.964843;0.970846;0.961382;0.968795;0.621898;0.979258;0.961605;0.959121;0.892158;0.964869;0.94009;0.877036;	7386	0.78	0.79	0.788485	0.783499
D:\test_move_folder\2022053_T3_Evosep_C1_E1_PRID_31_QID_17_a21b-24h_Plate2_34_7151.d	2022053_T3_Evosep_C1_E1_PRID_31_QID_17_a21b-24h_Plate2_34_7151	P97290	P97290;A2ATR8	IC1_MOUSE	Serping1	65630.8	62115.1	73382.3	65630.8	62115.1	73382.3	73382.3	YPVAQFDDHTLK	YPVAQFDDHTLK	YPVAQFDDHTLK3	3	4.10139e-05	4.10139e-05	9.30842e-07	0.003861	0.00285714	0.00208768	0.00294985	0	1	30808.9	36650.2	33737.5	106083	0.960395	4.87654	4.82353	4.92968	24.2344	4.85526	24.3859	Plasma protease C1 inhibitor	3.18527e-07	0.00167785	0.989683	96874.4	5.64232	0.645749	0.465023	0.999963	0.544769	0.234835	13208.1;7842.04;9800.04;5216.03;1369.01;5652.03;2853.02;3390.02;1877.01;2301.01;3189.02;1453.01;	13208.1;7842.04;9758.82;5216.03;767.855;5643.76;2844.87;3382.7;1775.44;2215.6;3177.29;1453.01;	0.957986;0.98024;0.947706;0.975341;0.666855;0.98183;0.944697;0.976571;0.830018;0.964763;0.969501;0.96902;	7386	0.779167	0.79	0.787656	0.783561
D:\test_move_folder\2022053_T3_Evosep_C1_E1_PRID_31_QID_17_b19-72h_Plate2_35_7152.d	2022053_T3_Evosep_C1_E1_PRID_31_QID_17_b19-72h_Plate2_35_7152	P97290	P97290;A2ATR8	IC1_MOUSE	Serping1	110291	79635.3	73851	110291	79635.3	73851	73851	YPVAQFDDHTLK	YPVAQFDDHTLK	YPVAQFDDHTLK3	3	4.514e-06	4.514e-06	9.30842e-07	0.00257732	0.00215054	0.00208768	0.00221239	0	1	50656.6	39419	48427.7	171875	0.937228	4.85709	4.78641	4.92781	24.2344	4.83686	24.4758	Plasma protease C1 inhibitor	3.18527e-07	0.00167785	0.985633	179786	5.37363	0.717541	0.472271	0.999996	0.84777	0.0622269	21559.1;14040.1;15072.1;10092;134.001;10256;7114.04;5561.03;4084.02;2878.01;3894.02;3885.02;	21544.5;14040.1;15072.1;10092;0;10256;7041.62;5539.42;3952.1;2766.98;3752.31;3847.06;	0.959425;0.898601;0.941481;0.950794;0.165429;0.97427;0.943555;0.91853;0.943394;0.910152;0.824056;0.951708;	7359	0.775	0.79	0.786615	0.779529
D:\test_move_folder\2022053_T3_Evosep_C1_E1_PRID_31_QID_17_D31-w5_Plate2_37_7154.d	2022053_T3_Evosep_C1_E1_PRID_31_QID_17_D31-w5_Plate2_37_7154	P97290	P97290;A2ATR8	IC1_MOUSE	Serping1	72117.4	62226.5	78417.9	72117.4	62226.5	78417.9	78417.9	YPVAQFDDHTLK	YPVAQFDDHTLK	YPVAQFDDHTLK3	3	1.06576e-06	1.06576e-06	9.30842e-07	0.003125	0.0025	0.00208768	0.00259067	0	1	50554.7	42679.7	49809.2	163339	0.964428	4.83899	4.78599	4.90976	24.2344	4.82798	24.3939	Plasma protease C1 inhibitor	3.18527e-07	0.00167785	0.990393	165784	5.70668	0.734999	0.618944	0.999999	0.138947	0.0954128	19996.1;14055.1;16641.1;10447;16228.1;9675.04;5908.03;5577.03;3574.02;2792.01;4123.02;3497.02;	19858.5;14055.1;16641.1;10447;6432.68;9527.4;5908.03;5577.03;3519.26;2657.5;4058.47;3497.02;	0.97483;0.949497;0.964627;0.969474;0.627038;0.930007;0.953391;0.925648;0.883921;0.849674;0.942995;0.945761;	7332	0.78	0.79	0.785393	0.784975
D:\test_move_folder\2022053_T3_Evosep_C1_E1_PRID_31_QID_17_D37-w5_Plate2_38_7155.d	2022053_T3_Evosep_C1_E1_PRID_31_QID_17_D37-w5_Plate2_38_7155	P97290	P97290;A2ATR8	IC1_MOUSE	Serping1	82066.4	60186.9	68335.5	82066.4	60186.9	68335.5	68335.5	YPVAQFDDHTLK	YPVAQFDDHTLK	YPVAQFDDHTLK3	3	0.000143377	0.000143377	9.30842e-07	0.00308642	0.00234742	0.00208768	0.00243309	0	1	46131.2	34216.9	42343.3	143924	0.966167	4.8524	4.78171	4.90542	24.2344	4.82601	24.5134	Plasma protease C1 inhibitor	3.18527e-07	0.00167785	0.994752	156799	5.37842	0.690717	0.323388	0.999872	0.895684	0.033921	20453.1;13325.1;12353.1;10444.1;22287.1;9219.05;5370.03;5521.03;3812.02;2767.01;4615.02;2937.01;	20453.1;13325.1;12353.1;10444.1;20467.1;9198.61;5370.03;5501.38;3812.02;2767.01;4615.02;2937.01;	0.982233;0.942845;0.964724;0.939586;0.85771;0.916198;0.927984;0.948433;0.896896;0.943345;0.955142;0.894651;	7359	0.779167	0.79	0.785177	0.785555
D:\test_move_folder\2022053_T3_Evosep_C1_E1_PRID_31_QID_17_D32-w5_Plate2_39_7156.d	2022053_T3_Evosep_C1_E1_PRID_31_QID_17_D32-w5_Plate2_39_7156	P97290	P97290;A2ATR8	IC1_MOUSE	Serping1	86579.9	67685.8	87405.1	86579.9	67685.8	87405.1	87405.1	YPVAQFDDHTLK	YPVAQFDDHTLK	YPVAQFDDHTLK3	3	1.59753e-05	1.59753e-05	9.30842e-07	0.0030303	0.0021645	0.00208768	0.00224215	0	1	63320.8	46537.6	55432	190884	0.96354	4.84216	4.78915	4.91285	24.2344	4.82336	24.3655	Plasma protease C1 inhibitor	3.18527e-07	0.00167785	0.992158	218050	5.52229	0.645157	0.0686012	0.999986	1.47442	0.0122186	26068.1;19104.1;18391.1;13309.1;11379.1;10983.1;8550.04;8643.04;5130.02;4187.02;6044.03;3909.02;	25856.2;19073.5;18391.1;13244;9714.8;10983.1;8548.34;8542.7;5091.1;4187.02;5941.54;3909.02;	0.959794;0.952718;0.980031;0.945844;0.887719;0.959085;0.965317;0.990145;0.921567;0.982965;0.957523;0.950448;	7332	0.784583	0.79	0.790755	0.784347
D:\test_move_folder\2022053_T3_Evosep_C1_E1_PRID_31_QID_17_A22-24_Plate2_40_7157.d	2022053_T3_Evosep_C1_E1_PRID_31_QID_17_A22-24_Plate2_40_7157	P97290	P97290;A2ATR8	IC1_MOUSE	Serping1	99668.4	81615.7	70417.5	99668.4	81615.7	70417.5	70417.5	YPVAQFDDHTLK	YPVAQFDDHTLK	YPVAQFDDHTLK3	3	3.0858e-05	3.0858e-05	9.30842e-07	0.00226757	0.00175747	0.00208768	0.00182815	0	1	47558.2	42666.9	46702.5	172254	0.958081	4.87018	4.81712	4.94086	24.2344	4.85564	24.412	Plasma protease C1 inhibitor	3.18527e-07	0.00167785	0.990125	175410	5.25221	0.662674	0.553637	0.999972	1.34701	0.0338159	18786.1;14274.1;14498.1;10542.1;20567.1;9093.04;6047.03;7338.04;3095.02;3397.02;5647.03;2838.01;	18786.1;14274.1;14498.1;10542.1;8551.43;9093.04;6047.03;7338.04;3095.02;3342.49;5541.35;2838.01;	0.953399;0.94778;0.97429;0.968773;0.647099;0.960888;0.970286;0.928245;0.937832;0.934492;0.935974;0.937543;	7386	0.785	0.79	0.78933	0.786851
D:\test_move_folder\2022053_T3_Evosep_C1_E1_PRID_31_QID_17_A24-12_Plate2_43_7158.d	2022053_T3_Evosep_C1_E1_PRID_31_QID_17_A24-12_Plate2_43_7158	P97290	P97290;A2ATR8	IC1_MOUSE	Serping1	138574	111636	115246	138574	111636	115246	115246	YPVAQFDDHTLK	YPVAQFDDHTLK	YPVAQFDDHTLK3	3	5.21589e-05	5.21589e-05	9.30842e-07	0.00217865	0.00171527	0.00208768	0.00178891	0	1	77540.3	65514.2	77797.7	267487	0.979572	4.88851	4.83551	4.95922	24.2344	4.87437	24.3713	Plasma protease C1 inhibitor	3.18527e-07	0.00167785	0.996847	266602	5.92075	0.636985	0.614344	0.999954	1.39018	0.0760659	33129.2;23934.1;20685.1;15298.1;13396.1;14286.1;9367.04;8370.04;6123.03;5161.03;8676.04;5769.03;	32921.1;23934.1;20685.1;15298.1;691.148;14286.1;9367.04;8363.31;5965.45;5161.03;8676.04;5699.36;	0.988765;0.975799;0.969306;0.959987;0.383954;0.979194;0.9625;0.993072;0.925389;0.940579;0.976201;0.913529;	7413	0.785	0.79	0.790858	0.785006
D:\test_move_folder\2022053_T3_Evosep_C1_E1_PRID_31_QID_17_A40-12_Plate2_44_7159.d	2022053_T3_Evosep_C1_E1_PRID_31_QID_17_A40-12_Plate2_44_7159	P97290	P97290;A2ATR8	IC1_MOUSE	Serping1	88853.4	72472.1	75203.4	88853.4	72472.1	75203.4	75203.4	YPVAQFDDHTLK	YPVAQFDDHTLK	YPVAQFDDHTLK3	3	3.14952e-05	3.14952e-05	9.30842e-07	0.00381679	0.00278552	0.00208768	0.00286533	0	1	45677.2	37879.7	45482.7	162305	0.960548	4.87238	4.81935	4.9254	24.2344	4.84044	24.5616	Plasma protease C1 inhibitor	3.18527e-07	0.00167785	0.987772	162999	5.60922	0.638702	0.681621	0.999972	1.08017	0.0226959	19488.1;14449.1;11740.1;9996.04;17289.1;9876.04;6157.04;6151.03;4499.02;2839.02;4373.02;3252.02;	19488.1;14449.1;11740.1;9996.04;1238.2;9231.31;6157.04;5947.61;4499.02;2839.02;4306.95;3252.02;	0.965755;0.966599;0.944459;0.970035;0.478253;0.891799;0.958439;0.966479;0.969731;0.956794;0.935273;0.94184;	7386	0.785	0.79	0.790738	0.784503
D:\test_move_folder\2022053_T3_Evosep_C1_E1_PRID_31_QID_17_D3-w5_1_Plate2_45_7160.d	2022053_T3_Evosep_C1_E1_PRID_31_QID_17_D3-w5_1_Plate2_45_7160	P97290	P97290;A2ATR8	IC1_MOUSE	Serping1	79409.5	68034.1	81961.6	79409.5	68034.1	81961.6	81961.6	YPVAQFDDHTLK	YPVAQFDDHTLK	YPVAQFDDHTLK3	3	1.78922e-06	1.78922e-06	9.30842e-07	0.00306748	0.00242131	0.00208768	0.00250627	0	1	55875.9	48229.8	55300.8	183276	0.962607	4.88879	4.81807	4.94184	24.2344	4.85844	24.4975	Plasma protease C1 inhibitor	3.18527e-07	0.00167785	0.995234	185182	6.07188	0.589096	0.86106	0.999998	0.95423	0.123007	23516.1;14721.1;18085.1;11830.1;6535.04;9863.06;7787.04;7304.04;5044.02;4286.02;5271.02;3615.01;	23069.7;14721.1;18085.1;11830.1;999.928;9863.06;7787.04;7304.04;4814.94;4183.12;5201.29;3615.01;	0.969088;0.970997;0.947512;0.927847;0.0330364;0.973387;0.972271;0.969165;0.969244;0.946587;0.952632;0.928833;	7413	0.785	0.79	0.790937	0.784845
D:\test_move_folder\2022053_T3_Evosep_C1_E1_PRID_31_QID_17_A5-12_Plate2_46_7161.d	2022053_T3_Evosep_C1_E1_PRID_31_QID_17_A5-12_Plate2_46_7161	P97290	P97290;A2ATR8	IC1_MOUSE	Serping1	76438.4	67097.5	74219.2	76438.4	67097.5	74219.2	74219.2	YPVAQFDDHTLK	YPVAQFDDHTLK	YPVAQFDDHTLK3	3	0.000330469	0.0010932	9.30842e-07	0.0031746	0.00261097	0.00208768	0.00265957	0	1	45031.2	42064.2	47547.8	170110	0.950721	4.85343	4.78273	4.90644	24.2344	4.83172	24.533	Plasma protease C1 inhibitor	3.18527e-07	0.00167785	0.986816	161107	5.57517	0.651621	0.66231	0.999026	1.07426	0.0615373	18986.1;13114.1;12931.1;8703.03;12830.1;8354.03;5641.03;5224.02;3902.02;2865.01;4933.02;2765.02;	18986.1;13114.1;12931.1;8703.03;1259.24;8354.03;5641.03;5224.02;3871.74;2713.64;4738.03;2765.02;	0.972146;0.925019;0.94533;0.931979;0.53027;0.959621;0.909877;0.948865;0.885834;0.954034;0.905403;0.969055;	7359	0.784583	0.79	0.792402	0.783471
D:\test_move_folder\2022053_T3_Evosep_C1_E1_PRID_31_QID_17_b5- 6h_Plate3_1_7164.d	2022053_T3_Evosep_C1_E1_PRID_31_QID_17_b5- 6h_Plate3_1_7164	P97290	P97290;A2ATR8	IC1_MOUSE	Serping1	68927.4	64178	71671.8	68927.4	64178	71671.8	71671.8	YPVAQFDDHTLK	YPVAQFDDHTLK	YPVAQFDDHTLK3	3	2.38436e-05	2.38436e-05	9.30842e-07	0.00287356	0.00232558	0.00208768	0.00239808	0	1	49145.2	43503.3	47068.4	170159	0.971881	4.8762	4.80546	4.92923	24.2344	4.83867	24.6693	Plasma protease C1 inhibitor	3.18527e-07	0.00167785	0.98961	177667	6.16467	0.656084	0.833557	0.999978	1.0692	0.0288583	19941.1;13986.1;15218.1;10201;1501.01;8870.04;7035.04;6283.03;3540.02;3792.02;5267.02;3922.02;	19941.1;13986.1;15218.1;10201;603.241;8870.04;7035.04;6272.93;3540.02;3710.32;5267.02;3922.02;	0.983739;0.96583;0.961904;0.973925;0.651062;0.966907;0.95448;0.945093;0.941296;0.921564;0.966103;0.985461;	7386	0.79	0.79	0.794524	0.786258
D:\test_move_folder\2022053_T3_Evosep_C1_E1_PRID_31_QID_17_b8-6h_Plate3_2_7165.d	2022053_T3_Evosep_C1_E1_PRID_31_QID_17_b8-6h_Plate3_2_7165	P97290	P97290;A2ATR8	IC1_MOUSE	Serping1	90548.8	64484.9	62113.9	90548.8	64484.9	62113.9	62113.9	YPVAQFDDHTLK	YPVAQFDDHTLK	YPVAQFDDHTLK3	3	8.5944e-07	8.5944e-07	9.30842e-07	0.0026178	0.00204918	0.00208768	0.00210084	0	1	49677.2	34646.3	39166.4	143777	0.971744	4.87842	4.8254	4.96683	24.2344	4.8612	24.3719	Plasma protease C1 inhibitor	3.18527e-07	0.00167785	0.996233	182362	5.67426	0.621928	0.561769	0.999999	1.79026	0.225039	20586.1;13653.1;15611.1;8864.04;633.002;9809.04;6028.04;7471.04;3560.02;2948.01;5130.02;3852.02;	20586.1;13542.5;15548.7;8864.04;0;9766.58;6028.04;7471.04;3360.17;2754.09;4864.03;3852.02;	0.993981;0.951492;0.959942;0.942269;0.597318;0.980802;0.983766;0.982235;0.891659;0.967632;0.958408;0.982799;	7413	0.785	0.79	0.794594	0.780802
D:\test_move_folder\2022053_T3_Evosep_C1_E1_PRID_31_QID_17_b16-6h_Plate3_3_7166.d	2022053_T3_Evosep_C1_E1_PRID_31_QID_17_b16-6h_Plate3_3_7166	P97290	P97290;A2ATR8	IC1_MOUSE	Serping1	91764.5	76311.3	66297.6	91764.5	76311.3	66297.6	66297.6	YPVAQFDDHTLK	YPVAQFDDHTLK	YPVAQFDDHTLK3	3	3.38911e-06	3.38911e-06	9.30842e-07	0.00359712	0.00259067	0.00208768	0.0026455	0	1	37411.2	31349	34175.1	115579	0.958403	4.88956	4.83653	4.94257	24.2344	4.86684	24.5225	Plasma protease C1 inhibitor	3.18527e-07	0.00167785	0.990184	126524	5.64411	0.649787	0.821331	0.999997	1.27973	0.0381269	14788.1;11540.1;11083.1;7038.03;1079.01;7268.03;4958.02;4642.03;2680.01;2498.01;3714.02;2426.01;	14788.1;11540.1;11083.1;7038.03;580.16;3729.79;4958.02;4545.7;1577.29;1400.59;3714.02;2426.01;	0.984901;0.927306;0.955425;0.933777;0.598337;0.722435;0.94615;0.846193;0.783461;0.798256;0.980762;0.916483;	7413	0.78875	0.79	0.794097	0.78635
D:\test_move_folder\2022053_T3_Evosep_C1_E1_PRID_31_QID_17_b37-6h_Plate3_4_7167.d	2022053_T3_Evosep_C1_E1_PRID_31_QID_17_b37-6h_Plate3_4_7167	P97290	P97290;A2ATR8	IC1_MOUSE	Serping1	76533.8	59518.2	60952.2	76533.8	59518.2	60952.2	60952.2	YPVAQFDDHTLK	YPVAQFDDHTLK	YPVAQFDDHTLK3	3	2.84306e-06	2.84306e-06	9.30842e-07	0.00266667	0.00183824	0.00208768	0.00222717	0	1	39231.2	30928	37588.1	133229	0.960823	4.88828	4.81761	4.9413	24.2344	4.86226	24.4952	Plasma protease C1 inhibitor	3.18527e-07	0.00167785	0.992334	139053	5.55673	0.651501	0.0245083	0.999997	1.19074	0.0206755	15138.1;11637.1;12456.1;8761.04;443.002;8290.04;4511.02;5702.03;3003.01;2983.02;4336.02;2152.01;	15138.1;11637.1;12456.1;8761.04;0;8290.04;4474.47;5630.43;2949.68;2974.17;4316.81;2091.55;	0.968114;0.950934;0.9612;0.970505;0.433789;0.99195;0.898536;0.968812;0.901415;0.942792;0.945895;0.851337;	7413	0.785	0.79	0.793873	0.783165
D:\test_move_folder\2022053_T3_Evosep_C1_E1_PRID_31_QID_17_b7- 6h_Plate3_5_7168.d	2022053_T3_Evosep_C1_E1_PRID_31_QID_17_b7- 6h_Plate3_5_7168	P97290	P97290;A2ATR8	IC1_MOUSE	Serping1	92701.6	72829.7	75858.7	92701.6	72829.7	75858.7	75858.7	YPVAQFDDHTLK	YPVAQFDDHTLK	YPVAQFDDHTLK3	3	7.66155e-06	7.66155e-06	9.30842e-07	0.002849	0.00222717	0.00208768	0.00229885	0	1	52115.4	39643.5	49922.7	181425	0.95287	4.89053	4.83751	4.96123	24.2344	4.87128	24.4293	Plasma protease C1 inhibitor	3.18527e-07	0.00167785	0.994788	189394	5.39216	0.568623	0.717339	0.999993	1.27247	0.0384118	21770.1;16112.1;14298.1;10774.1;7891.05;10381;5438.03;6467.03;4801.03;3832.02;4787.03;4105.02;	21761.2;16112.1;14242.2;10774.1;890.38;9983.51;5415.94;6405.79;4476;3811.36;4740.01;4105.02;	0.96309;0.97394;0.91342;0.973615;0.403568;0.951667;0.927497;0.981195;0.967474;0.914571;0.8831;0.979188;	7413	0.785	0.79	0.793728	0.78359
D:\test_move_folder\2022053_T3_Evosep_C1_E1_PRID_31_QID_17_a7-12h_Plate3_6_7169.d	2022053_T3_Evosep_C1_E1_PRID_31_QID_17_a7-12h_Plate3_6_7169	P97290	P97290;A2ATR8	IC1_MOUSE	Serping1	70991.4	60747.6	68855	70991.4	60747.6	68855	68855	YPVAQFDDHTLK	YPVAQFDDHTLK	YPVAQFDDHTLK3	3	0.000280117	0.000280117	9.30842e-07	0.00309598	0.00239234	0.00208768	0.002457	0	1	45046.2	35586.2	42014.9	150639	0.940838	4.87144	4.80077	4.92448	24.2344	4.84475	24.612	Plasma protease C1 inhibitor	3.18527e-07	0.00167785	0.987894	161508	5.46019	0.61817	0.625772	0.999749	1.20073	0.0633163	18351.1;13372.1;13323.1;7651.04;16438.1;7866.04;5666.03;5623.02;3216.02;3470.02;4405.03;3171.01;	18351.1;13372.1;13323.1;7651.04;1000.99;7866.04;5666.03;5560.39;2970.29;3470.02;4405.03;3171.01;	0.952382;0.960101;0.905604;0.979137;0.535905;0.920399;0.953591;0.953067;0.874063;0.909346;0.885945;0.842868;	7386	0.785	0.79	0.793796	0.78276
D:\test_move_folder\2022053_T3_Evosep_C1_E1_PRID_31_QID_17_a5-12h_Plate3_7_7170.d	2022053_T3_Evosep_C1_E1_PRID_31_QID_17_a5-12h_Plate3_7_7170	P97290	P97290;A2ATR8	IC1_MOUSE	Serping1	110526	92904.3	64590.1	110526	92904.3	64590.1	64590.1	YPVAQFDDHTLK	YPVAQFDDHTLK	YPVAQFDDHTLK3	3	5.72358e-06	5.72358e-06	9.30842e-07	0.00321543	0.00242718	0.00208768	0.00248756	0	1	43221.2	37780.2	44679.4	149734	0.969913	4.88818	4.81747	4.97653	24.2344	4.85793	24.6325	Plasma protease C1 inhibitor	3.18527e-07	0.00167785	0.993456	144847	5.87088	0.537172	0.735033	0.999995	1.28496	0.0502327	16853.1;12427.1;13941.1;8167.04;1148.01;8155.04;4864.03;5433.02;3429.02;2137.01;3842.02;3236.02;	16853.1;12427.1;13941.1;8167.04;408.404;8155.04;4858.13;5163.93;3356.64;2137.01;3842.02;3236.02;	0.964469;0.973148;0.973611;0.978331;0.163227;0.9639;0.928507;0.93534;0.910423;0.968654;0.951186;0.953701;	7413	0.785	0.79	0.794005	0.780811
D:\test_move_folder\2022054_T3_Evosep_C1_E1_PRID_31_QID_17_a19-12h_Plate3_23_7186.d	2022054_T3_Evosep_C1_E1_PRID_31_QID_17_a19-12h_Plate3_23_7186	P97290	P97290;A2ATR8	IC1_MOUSE	Serping1	87961.4	74482.7	68226.4	87961.4	74482.7	68226.4	68226.4	YPVAQFDDHTLK	YPVAQFDDHTLK	YPVAQFDDHTLK3	3	8.48256e-06	8.48256e-06	9.30842e-07	0.00282486	0.00227273	0.00208768	0.00233645	0	1	44154.2	35537.6	39346.8	144658	0.969236	4.90439	4.85138	4.97508	24.2344	4.883	24.4347	Plasma protease C1 inhibitor	3.18527e-07	0.00167785	0.990375	162332	5.72791	0.611868	0.577619	0.999992	1.43857	0.230758	18203.1;12797.1;13154.1;8570.04;4555.03;7715.04;5332.03;5838.03;4589.02;2469.01;4771.02;3223.02;	18203.1;12797.1;13154.1;8570.04;318.878;7669.69;5332.03;5838.03;4589.02;2469.01;4745.46;3223.02;	0.971802;0.956301;0.978268;0.922879;-0.251352;0.975636;0.92348;0.925069;0.98241;0.983835;0.968746;0.933373;	7440	0.785	0.79	0.795289	0.780086
D:\test_move_folder\2022053_T3_Evosep_C1_E1_PRID_31_QID_17_a14-12h_Plate2_5_7123.d	2022053_T3_Evosep_C1_E1_PRID_31_QID_17_a14-12h_Plate2_5_7123	P97290	P97290;A2ATR8	IC1_MOUSE	Serping1	109706	88181	66220.4	109706	88181	66220.4	66220.4	YPVAQFDDHTLK	YPVAQFDDHTLK	YPVAQFDDHTLK3	3	5.09223e-06	5.09223e-06	9.30842e-07	0.00287356	0.00232558	0.00208768	0.00239234	0	1	40659	32657.1	39855.8	139724	0.963952	4.83515	4.78214	4.90586	24.2344	4.81509	24.4217	Plasma protease C1 inhibitor	3.18527e-07	0.00167785	0.985492	142540	5.55761	0.687062	0	0.999995	1.06366	0.0910181	17586.1;10965.1;12160;8075.04;2591.02;8743.04;5617.03;4474.02;3437.02;2477.01;3843.02;3184.02;	17586.1;10965.1;12107.9;8075.04;0;8743.04;5617.03;4474.02;3180.85;1329.07;3843.02;3146.61;	0.977518;0.933498;0.971826;0.973636;-0.286813;0.972642;0.973748;0.961052;0.811744;0.797394;0.943988;0.917334;	7332	0.78	0.79	0.789873	0.78108
D:\test_move_folder\2022053_T3_Evosep_C1_E1_PRID_31_QID_17_b31-72h_Plate2_17_7134.d	2022053_T3_Evosep_C1_E1_PRID_31_QID_17_b31-72h_Plate2_17_7134	P97290	P97290;A2ATR8	IC1_MOUSE	Serping1	98705.5	77932.8	86777.3	98705.5	77932.8	86777.3	86777.3	YPVAQFDDHTLK	YPVAQFDDHTLK	YPVAQFDDHTLK3	3	2.99398e-05	2.99398e-05	9.30842e-07	0.002849	0.0022831	0.00208768	0.00233645	0	1	67608.9	51607.8	63105.7	224978	0.953496	4.88875	4.81806	4.95946	24.2344	4.85927	24.5344	Plasma protease C1 inhibitor	3.18527e-07	0.00167785	0.990019	241032	5.59545	0.677514	0.515444	0.999973	0.739465	0.140777	27827.1;18803.1;21008.1;11993.1;7848.04;12865.1;8854.04;7535.04;5387.03;3423.02;6580.03;5173.03;	27827.1;18803.1;20978.6;11993.1;2116.82;12865.1;8854.04;7535.04;5344.61;3423.02;6580.03;5173.03;	0.953883;0.945319;0.960312;0.965063;0.480967;0.978561;0.956316;0.965514;0.943008;0.944563;0.932966;0.923761;	7413	0.780455	0.79	0.790459	0.780317
D:\test_move_folder\2022053_T3_Evosep_C1_E1_PRID_31_QID_17_a10-12h_Plate2_22_7139.d	2022053_T3_Evosep_C1_E1_PRID_31_QID_17_a10-12h_Plate2_22_7139	P97290	P97290;A2ATR8	IC1_MOUSE	Serping1	81415.5	71121.2	68823	81415.5	71121.2	68823	68823	YPVAQFDDHTLK	YPVAQFDDHTLK	YPVAQFDDHTLK3	3	0.000197577	0.000197577	9.30842e-07	0.003125	0.00251889	0.00208768	0.00258398	0	1	44757.2	38634.9	45749.8	162840	0.966928	4.8703	4.79961	4.92332	24.2344	4.83992	24.5918	Plasma protease C1 inhibitor	3.18527e-07	0.00167785	0.989136	159307	6.22004	0.645665	0.924374	0.999822	1.65371	0.0354481	19267.1;12164.1;13326.1;9314.04;3351.02;8428.04;5045.03;6394.04;3790.02;2702.01;4723.02;3414.02;	19267.1;12164.1;13326.1;9212.61;649.637;8428.04;5045.03;6394.04;3790.02;2472.48;4723.02;3414.02;	0.981257;0.943415;0.967675;0.956559;-0.0813269;0.948581;0.955064;0.957104;0.94013;0.85336;0.945452;0.93172;	7386	0.779583	0.79	0.790247	0.779617
D:\test_move_folder\2022053_T3_Evosep_C1_E1_PRID_31_QID_17_a4-12h_Plate2_27_7144.d	2022053_T3_Evosep_C1_E1_PRID_31_QID_17_a4-12h_Plate2_27_7144	P97290	P97290;A2ATR8	IC1_MOUSE	Serping1	82760.5	61384.9	81951.5	82760.5	61384.9	81951.5	81951.5	YPVAQFDDHTLK	YPVAQFDDHTLK	YPVAQFDDHTLK3	3	1.25915e-05	1.25915e-05	9.30842e-07	0.00324675	0.00255754	0.00208768	0.00263852	0	1	60435.7	44810.1	52041	173450	0.938084	4.85301	4.78231	4.90603	24.2344	4.83194	24.5349	Plasma protease C1 inhibitor	3.18527e-07	0.00167785	0.992862	201429	5.36499	0.710959	0.349576	0.999989	1.14081	0.232684	24639.1;19372.1;17272.1;10146.1;11040.1;11647.1;7729.03;6167.03;5327.03;4057.02;6150.03;4015.02;	23875.9;19372.1;17187.7;10112.9;10076.2;11606.9;7729.03;6162.37;5327.03;4057.02;6150.03;3939.71;	0.940823;0.963581;0.905543;0.930939;0.820362;0.970911;0.948096;0.935292;0.922203;0.979479;0.939234;0.894621;	7359	0.784167	0.79	0.78704	0.788393
D:\test_move_folder\2022053_T3_Evosep_C1_E1_PRID_31_QID_17_A81-24_Plate2_47_7162.d	2022053_T3_Evosep_C1_E1_PRID_31_QID_17_A81-24_Plate2_47_7162	P97290	P97290;A2ATR8	IC1_MOUSE	Serping1	36947	45789.1	58394.2	36947	45789.1	58394.2	58394.2	YPVAQFDDHTLK	YPVAQFDDHTLK	YPVAQFDDHTLK3	3	1e-09	0	9.30842e-07	0.00392157	0.00289855	0.00208768	0.00295858	0	1	42561.7	43237.9	37957.6	142751	0.966589	4.85736	4.78664	4.91041	24.2344	4.83252	24.5897	Plasma protease C1 inhibitor	3.18527e-07	0.00167785	0.992091	160066	6.00436	0.59691	0.856456	1	1.5027	0.140101	16934.1;12068.1;13922.1;8777.05;3095.02;8477.04;6001.03;5787.03;3762.02;3249.02;3896.02;3256.02;	16934.1;12022.1;13605.6;8777.05;785.544;8330.25;5891.42;5628.84;3616.56;3189.71;3691.41;3227.46;	0.98415;0.944088;0.964614;0.924821;0.340931;0.923574;0.921889;0.926622;0.859894;0.922142;0.95891;0.936721;	7359	0.785	0.79	0.793334	0.78256
D:\test_move_folder\2022053_T3_Evosep_C1_E1_PRID_31_QID_17_a23-12h_Plate3_8_7171.d	2022053_T3_Evosep_C1_E1_PRID_31_QID_17_a23-12h_Plate3_8_7171	P97290	P97290;A2ATR8	IC1_MOUSE	Serping1	107638	78481.6	69290.7	107638	78481.6	69290.7	69290.7	YPVAQFDDHTLK	YPVAQFDDHTLK	YPVAQFDDHTLK3	3	2.24989e-05	2.24989e-05	9.30842e-07	0.00319489	0.00263852	0.00208768	0.00271003	0	1	47316.8	35673.8	43500.4	145035	0.952077	4.85241	4.7817	4.92314	24.2344	4.81924	24.6096	Plasma protease C1 inhibitor	3.18527e-07	0.00167785	0.988664	157760	5.50229	0.587966	0.620259	0.99998	1.4946	0.0115658	19232.1;12818.1;15344.1;9115.05;23936.2;9130.04;5805.03;5432.03;3253.01;2604.01;5191.03;3010.01;	19154.7;12818.1;15344.1;9115.05;702.448;9130.04;5805.03;3390.51;3188.5;2503.75;5179.81;3010.01;	0.940579;0.941625;0.975162;0.926983;0.528819;0.960739;0.914762;0.796971;0.900488;0.898594;0.945711;0.929465;	7359	0.785	0.79	0.794588	0.781704
D:\test_move_folder\2022054_T3_Evosep_C1_E1_PRID_31_QID_17_d38-w1_Plate3_15_7178.d	2022054_T3_Evosep_C1_E1_PRID_31_QID_17_d38-w1_Plate3_15_7178	P97290	P97290;A2ATR8	IC1_MOUSE	Serping1	85885.9	69026.6	80914	85885.9	69026.6	80914	80914	YPVAQFDDHTLK	YPVAQFDDHTLK	YPVAQFDDHTLK3	3	4.95531e-05	4.95531e-05	9.30842e-07	0.00321543	0.00250627	0.00208768	0.00258398	0	1	49054.9	40696.2	47756.5	176890	0.960056	4.88974	4.83669	4.96041	24.2344	4.86165	24.488	Plasma protease C1 inhibitor	3.18527e-07	0.00167785	0.988566	181699	5.35407	0.673193	0.190302	0.999955	1.90333	0.0301249	19881.1;15736.1;13827.1;9437.05;16376.1;8663.04;7006.03;6135.04;3870.02;3746.02;4780.03;3230.02;	19881.1;15497.4;13676.4;9414.56;15901.8;8530.38;6951.31;5888.06;3534.12;3720.83;4711.42;3230.02;	0.980882;0.948142;0.943284;0.914084;0.909127;0.96185;0.877953;0.947403;0.865524;0.958389;0.91414;0.950038;	7413	0.785	0.79	0.79509	0.780436
D:\test_move_folder\2022054_T3_Evosep_C1_E1_PRID_31_QID_17_c32-w1_Plate3_16_7179.d	2022054_T3_Evosep_C1_E1_PRID_31_QID_17_c32-w1_Plate3_16_7179	P97290	P97290;A2ATR8	IC1_MOUSE	Serping1	75291.5	60942.7	66085.8	75291.5	60942.7	66085.8	66085.8	YPVAQFDDHTLK	YPVAQFDDHTLK	YPVAQFDDHTLK3	3	3.02429e-06	3.02429e-06	9.30842e-07	0.00377358	0.00278552	0.00208768	0.00285714	0	1	41033.2	36293.9	41776.8	157023	0.974489	4.89191	4.82114	4.98027	24.2344	4.87007	24.3993	Plasma protease C1 inhibitor	3.18527e-07	0.00167785	0.988324	154229	5.42815	0.684138	0	0.999997	0.961022	0.0270273	15567.1;13202.1;12264.1;9436.04;12864.1;7966.04;5344.03;5298.02;2824.02;2618.01;4702.02;2433.01;	15567.1;13202.1;12264.1;9436.04;11670.9;7966.04;5285.5;5297.69;2697.84;2534.15;4697.07;2433.01;	0.969979;0.975712;0.978898;0.962863;0.851537;0.911667;0.885213;0.947415;0.892532;0.898807;0.957235;0.939306;	7413	0.789545	0.79	0.795193	0.785038
D:\test_move_folder\2022054_T3_Evosep_C1_E1_PRID_31_QID_17_c31b-w1_Plate3_17_7180.d	2022054_T3_Evosep_C1_E1_PRID_31_QID_17_c31b-w1_Plate3_17_7180	P97290	P97290;A2ATR8	IC1_MOUSE	Serping1	68210.2	56834.5	65796	68210.2	56834.5	65796	65796	YPVAQFDDHTLK	YPVAQFDDHTLK	YPVAQFDDHTLK3	3	9.3007e-07	9.3007e-07	9.30842e-07	0.00287356	0.00229358	0.00208768	0.0023753	0	1	43883.2	38739.9	43739	160017	0.97235	4.86921	4.81617	4.93991	24.2344	4.84868	24.4308	Plasma protease C1 inhibitor	3.18527e-07	0.00167785	0.989655	160545	5.72729	0.689842	0.547481	0.999999	1.44912	0.132192	16924.1;14200.1;12759.1;8666.04;9672.07;5667.03;4976.02;5123.02;2557.01;2690.01;5353.03;3297.02;	16924.1;14200.1;12759.1;8666.04;4249.62;5576.11;4976.02;4922.39;2449.39;2690.01;5253.54;3297.02;	0.961611;0.971576;0.987455;0.972198;0.687462;0.948942;0.966829;0.907975;0.841087;0.944928;0.96101;0.928641;	7386	0.785	0.79	0.796127	0.780376
D:\test_move_folder\2022054_T3_Evosep_C1_E1_PRID_31_QID_17_b40-72h_Plate3_26_7189.d	2022054_T3_Evosep_C1_E1_PRID_31_QID_17_b40-72h_Plate3_26_7189	P97290	P97290;A2ATR8	IC1_MOUSE	Serping1	171365	98345.2	79905.4	171365	98345.2	79905.4	79905.4	YPVAQFDDHTLK	YPVAQFDDHTLK	YPVAQFDDHTLK3	3	5.0042e-06	5.0042e-06	9.30842e-07	0.00307692	0.00232019	0.00208768	0.00234192	0	1	56490.3	36100.2	48861.7	184446	0.972417	4.88762	4.81692	4.95832	24.2344	4.85489	24.5979	Plasma protease C1 inhibitor	3.18527e-07	0.00167785	0.994199	213242	6.14217	0.664759	0.810187	0.999996	1.03735	0.211109	22999.1;16554.1;16937.1;12257.1;29845.1;12333.1;7452.04;7917.04;3638.02;4087.02;5636.03;4067.02;	22999.1;16554.1;16937.1;12257.1;25602.5;12333.1;7452.04;7917.04;3638.02;4054.01;5581.85;4067.02;	0.967055;0.971765;0.980334;0.973654;0.881494;0.961127;0.959934;0.971155;0.917266;0.974833;0.912384;0.935909;	7413	0.785	0.79	0.795294	0.779912
D:\test_move_folder\2022054_T3_Evosep_C1_E1_PRID_31_QID_17_b18-72h_Plate3_27_7190.d	2022054_T3_Evosep_C1_E1_PRID_31_QID_17_b18-72h_Plate3_27_7190	P97290	P97290;A2ATR8	IC1_MOUSE	Serping1	113756	82362.2	78468.7	113756	82362.2	78468.7	78468.7	YPVAQFDDHTLK	YPVAQFDDHTLK	YPVAQFDDHTLK3	3	9.24713e-07	9.24713e-07	9.30842e-07	0.00244499	0.00224215	0.00208768	0.00232019	0	1	60182.3	43463.2	53681.9	204719	0.970434	4.88918	4.83614	4.95989	24.2344	4.87292	24.4506	Plasma protease C1 inhibitor	3.18527e-07	0.00167785	0.986882	229509	5.60272	0.571567	0.38158	0.999999	2.41178	0.349269	24195.1;18694.1;17428.1;11905.1;10936.1;12705.1;7936.04;8145.04;4705.03;4350.02;6300.03;5094.03;	24060.1;18694.1;17428.1;11905.1;0;12659.8;7936.04;8145.04;4705.03;4350.02;6300.03;5061.84;	0.96106;0.969365;0.984521;0.940708;0.172843;0.962032;0.966938;0.947602;0.899484;0.966296;0.959414;0.879835;	7413	0.789583	0.79	0.794152	0.786289
D:\test_move_folder\2022054_T3_Evosep_C1_E1_PRID_31_QID_17_c40-w1_Plate3_29_7192.d	2022054_T3_Evosep_C1_E1_PRID_31_QID_17_c40-w1_Plate3_29_7192	P97290	P97290;A2ATR8	IC1_MOUSE	Serping1	63949.7	55945.9	68554.2	63949.7	55945.9	68554.2	68554.2	YPVAQFDDHTLK	YPVAQFDDHTLK	YPVAQFDDHTLK3	3	1.09513e-05	1.09513e-05	9.30842e-07	0.00321543	0.00243309	0.00208768	0.00251889	0	1	43507.2	41083.3	44615.4	164754	0.95637	4.87142	4.80073	4.94218	24.2344	4.848	24.4347	Plasma protease C1 inhibitor	3.18527e-07	0.00167785	0.983369	160662	5.45961	0.660858	0.455396	0.99999	1.66322	0.583971	16683.1;13978.1;12922.1;7852.03;8772.05;7280.03;4368.02;6315.03;3545.02;2862.02;4802.03;2968.01;	16607.1;13978.1;12922.1;7821.36;833.612;7252.43;4085.08;6126.63;3545.02;2791.48;4698.1;2968.02;	0.939497;0.952787;0.981929;0.944557;0.571306;0.92143;0.812462;0.957308;0.919703;0.890754;0.891025;0.950835;	7386	0.785417	0.79	0.795375	0.781623
D:\test_move_folder\2022054_T3_Evosep_C1_E1_PRID_31_QID_17_B21-6_Plate3_32_7194.d	2022054_T3_Evosep_C1_E1_PRID_31_QID_17_B21-6_Plate3_32_7194	P97290	P97290;A2ATR8	IC1_MOUSE	Serping1	121324	80435.1	63644.8	121324	80435.1	63644.8	63644.8	YPVAQFDDHTLK	YPVAQFDDHTLK	YPVAQFDDHTLK3	3	9.98533e-05	9.98533e-05	9.30842e-07	0.00284091	0.00217391	0.00208768	0.00225225	0	1	39480.2	25308.6	31441.4	112571	0.959487	4.88785	4.81718	4.95854	24.2344	4.86057	24.4964	Plasma protease C1 inhibitor	3.18527e-07	0.00167785	0.996541	141353	5.91716	0.574469	0.770953	0.999912	1.51543	0.02193	16696.1;11631.1;11236.1;8028.03;633.003;8753.04;5354.03;4744.02;2460.01;2563.01;3813.02;2595.01;	16696.1;11631.1;11153;8028.03;591.898;8753.04;5354.03;4589.24;2426.79;2563.01;3714.66;2595.01;	0.968933;0.967014;0.937495;0.950256;0.821278;0.947317;0.925633;0.924692;0.846051;0.935887;0.944532;0.98249;	7413	0.784583	0.79	0.794732	0.780159
D:\test_move_folder\2022054_T3_Evosep_C1_E1_PRID_31_QID_17_a10-24h_Plate3_14_7177.d	2022054_T3_Evosep_C1_E1_PRID_31_QID_17_a10-24h_Plate3_14_7177	P97290	P97290;A2ATR8	IC1_MOUSE	Serping1	91535.5	74106.6	73114.9	91535.5	74106.6	73114.9	73114.9	YPVAQFDDHTLK	YPVAQFDDHTLK	YPVAQFDDHTLK3	3	2.12689e-05	2.12689e-05	9.30842e-07	0.0030581	0.00233645	0.00208768	0.00240385	0	1	43056.1	34474.8	42423.6	156907	0.944565	4.87397	4.80327	4.94466	24.2344	4.85295	24.4612	Plasma protease C1 inhibitor	3.18527e-07	0.00167785	0.986819	159246	5.34525	0.788187	0	0.999981	0.553957	0.104343	17031.1;12469.1;13813.1;9155.04;1567.01;7846.04;5286.03;6303.03;3832.02;3626.02;5909.02;3149.02;	16800.8;12442.2;13813.1;9155.04;0;7477.52;5286.03;6147.84;3331.35;3626.02;5656.86;3076.95;	0.932215;0.922232;0.979703;0.967276;-0.312891;0.930064;0.929103;0.948699;0.812789;0.965881;0.967992;0.892038;	7386	0.784545	0.79	0.794783	0.780296
D:\test_move_folder\2022054_T3_Evosep_C1_E1_PRID_31_QID_17_a24-12h_Plate4_10_7208.d	2022054_T3_Evosep_C1_E1_PRID_31_QID_17_a24-12h_Plate4_10_7208	P97290	P97290;A2ATR8	IC1_MOUSE	Serping1	126158	90645.2	106619	126158	90645.2	106619	106619	YPVAQFDDHTLK	YPVAQFDDHTLK	YPVAQFDDHTLK3	3	0.000121264	0.000121264	9.30842e-07	0.00258398	0.0018622	0.00208768	0.00194175	0	1	79898.4	66357	74369.2	266669	0.973256	4.88962	4.81892	4.94266	24.2344	4.85655	24.6051	Plasma protease C1 inhibitor	3.18527e-07	0.00167785	0.996661	286495	5.72963	0.690149	0.601272	0.999891	1.26241	0.0277404	30906.2;25308.1;23684.1;16174.1;5837.03;14125.1;10023.1;10180.1;6024.03;6352.03;7593.04;6637.03;	30906.2;25308.1;23684.1;16174.1;2226.3;14125.1;10023.1;10158;5980.25;6352.03;7593.04;6637.03;	0.976225;0.969506;0.973388;0.959356;0.536493;0.935186;0.961649;0.960387;0.933173;0.979721;0.951292;0.933972;	7413	0.785455	0.79	0.79509	0.781077
D:\test_move_folder\2022054_T3_Evosep_C1_E1_PRID_31_QID_17_b26-6h_Plate3_21_7184.d	2022054_T3_Evosep_C1_E1_PRID_31_QID_17_b26-6h_Plate3_21_7184	P97290	P97290;A2ATR8	IC1_MOUSE	Serping1	129765	71292.8	53913.1	129765	71292.8	53913.1	53913.1	YPVAQFDDHTLK	YPVAQFDDHTLK	YPVAQFDDHTLK3	3	2.49496e-05	2.49496e-05	9.30842e-07	0.00250627	0.00204082	0.00208768	0.00210084	0	1	33842.2	20040	24402.9	82525.1	0.956204	4.87317	4.80249	4.92619	24.2344	4.85317	24.5052	Plasma protease C1 inhibitor	3.18527e-07	0.00167785	0.987155	114446	5.6165	0.646789	0.565221	0.999978	1.9906	0.0432539	11693.1;11082.1;11067.1;6293.03;639.003;7279.04;4718.03;4127.02;3324.02;2454.01;3686.02;2270.01;	11693.1;11082.1;11067.1;6293.03;609.49;7250.8;4712.95;4096.5;3259.95;2244.43;3647.37;2270.01;	0.939449;0.977989;0.952092;0.945262;0.90466;0.962067;0.933161;0.952855;0.959362;0.896553;0.926;0.929354;	7386	0.785	0.79	0.794533	0.780494
D:\test_move_folder\2022054_T3_Evosep_C1_E1_PRID_31_QID_17_b39-6h_Plate3_18_7181.d	2022054_T3_Evosep_C1_E1_PRID_31_QID_17_b39-6h_Plate3_18_7181	P97290	P97290;A2ATR8	IC1_MOUSE	Serping1	111714	76651.1	60909.2	111714	76651.1	60909.2	60909.2	YPVAQFDDHTLK	YPVAQFDDHTLK	YPVAQFDDHTLK3	3	4.51125e-05	4.51125e-05	9.30842e-07	0.00284091	0.00221239	0.00208768	0.00228833	0	1	34905	25245.9	30776.1	127063	0.963219	4.87018	4.81716	4.94092	24.2344	4.8532	24.4081	Plasma protease C1 inhibitor	3.18527e-07	0.00167785	0.991623	144110	5.73997	0.603118	0.570338	0.99996	0.27092	0.0261991	13368.1;10485;11518;7568.04;453.003;8063.04;4779.02;5520.03;3353.02;2269.01;4279.02;1964.01;	13042.5;10474.1;11388.4;7568.04;173.642;7852.46;4689.29;5520.03;3329.88;2269.01;4274.12;0;	0.935478;0.972712;0.98626;0.968116;0.586212;0.9595;0.905333;0.976239;0.957548;0.968444;0.979691;0.56093;	7386	0.785	0.79	0.79486	0.780885
D:\test_move_folder\2022054_T3_Evosep_C1_E1_PRID_31_QID_17_b39-72h_Plate3_25_7188.d	2022054_T3_Evosep_C1_E1_PRID_31_QID_17_b39-72h_Plate3_25_7188	P97290	P97290;A2ATR8	IC1_MOUSE	Serping1	99385.5	80284.7	81994.7	99385.5	80284.7	81994.7	81994.7	YPVAQFDDHTLK	YPVAQFDDHTLK	YPVAQFDDHTLK3	3	3.2773e-05	3.2773e-05	9.30842e-07	0.00309598	0.00248139	0.00208768	0.00255754	0	1	56567.6	41488.6	49255.2	185008	0.969571	4.90522	4.83453	4.95822	24.2344	4.87623	24.5649	Plasma protease C1 inhibitor	3.18527e-07	0.00167785	0.996424	212474	5.65023	0.655248	0.257077	0.99997	1.07171	0.0322778	22113.1;16653.1;17952.1;11554.1;12579.1;11302.1;8057.04;8836.04;5330.02;3788.02;6077.03;4191.02;	21990.7;16653.1;17923.8;11451.4;12006.5;11255.3;8046.06;8450.64;5305.71;3758.3;6055.37;4104.32;	0.985331;0.970335;0.949525;0.981028;0.864059;0.958543;0.941484;0.964781;0.988611;0.92483;0.956737;0.926525;	7440	0.785455	0.79	0.795479	0.780655
D:\test_move_folder\2022054_T3_Evosep_C1_E1_PRID_31_QID_17_b31-6h_Plate4_4_7202.d	2022054_T3_Evosep_C1_E1_PRID_31_QID_17_b31-6h_Plate4_4_7202	P97290	P97290;A2ATR8	IC1_MOUSE	Serping1	99321	75061.1	62009	99321	75061.1	62009	62009	YPVAQFDDHTLK	YPVAQFDDHTLK	YPVAQFDDHTLK3	3	5.22157e-06	5.22157e-06	9.30842e-07	0.00288184	0.00233645	0.00208768	0.00240964	0	1	38370.7	27532.7	31854.5	119956	0.947559	4.87106	4.80035	4.92409	24.2344	4.84048	24.6106	Plasma protease C1 inhibitor	3.18527e-07	0.00167785	0.992319	144495	5.44833	0.734039	0.071764	0.999995	1.80849	0.101814	15836.1;10935.1;11794.1;8365.04;19901.1;7950.04;4652.03;4783.02;4162.02;2302.01;3747.02;2583.01;	15746.3;10830.4;11794.1;8365.04;7673.25;7950.04;4591.71;4654.36;3929.52;2302.01;3628.48;2583.01;	0.92944;0.970824;0.950387;0.944158;0.750412;0.97449;0.903669;0.96745;0.906431;0.908559;0.916633;0.949594;	7386	0.785	0.79	0.794666	0.781391
D:\test_move_folder\2022054_T3_Evosep_C1_E1_PRID_31_QID_17_a37-12h_Plate3_22_7185.d	2022054_T3_Evosep_C1_E1_PRID_31_QID_17_a37-12h_Plate3_22_7185	P97290	P97290;A2ATR8	IC1_MOUSE	Serping1	86517	66411.4	71851	86517	66411.4	71851	71851	YPVAQFDDHTLK	YPVAQFDDHTLK	YPVAQFDDHTLK3	3	1.949e-07	1.949e-07	9.30842e-07	0.00297619	0.00239234	0.00208768	0.00247525	0	1	51257.3	46187.9	45881	171250	0.942352	4.87275	4.80205	4.92576	24.2344	4.84267	24.5986	Plasma protease C1 inhibitor	3.18527e-07	0.00167785	0.990919	191317	5.78933	0.638581	0.723472	1	1.59188	0.05025	20452.1;14575.1;16230.1;10954.1;6882.04;9273.04;5686.03;6774.03;3107.02;3860.02;4915.03;3903.02;	20452.1;14575.1;16230.1;10954.1;851.388;8928.06;5686.03;6686.31;2788.6;3860.02;4915.03;3903.02;	0.938392;0.928276;0.959981;0.968896;0.494154;0.95924;0.935421;0.968778;0.809473;0.925256;0.936863;0.9367;	7386	0.79	0.79	0.797641	0.784138
D:\test_move_folder\2022054_T3_Evosep_C1_E1_PRID_31_QID_17_a12-24h_Plate3_13_7176.d	2022054_T3_Evosep_C1_E1_PRID_31_QID_17_a12-24h_Plate3_13_7176	P97290	P97290;A2ATR8	IC1_MOUSE	Serping1	76750.2	59162.9	66615.9	76750.2	59162.9	66615.9	66615.9	YPVAQFDDHTLK	YPVAQFDDHTLK	YPVAQFDDHTLK3	3	7.20029e-07	7.20029e-07	9.30842e-07	0.00390625	0.00294985	0.00208768	0.0030303	0	1	42618.2	35726.2	40713.3	152700	0.941836	4.86996	4.79924	4.92301	24.2344	4.85125	24.4486	Plasma protease C1 inhibitor	3.18527e-07	0.00167785	0.983897	159845	5.7917	0.632521	0.717567	0.999999	1.70884	0.045572	16409.1;13361.1;12848.1;8836.04;3655.02;9313.04;5689.03;6225.03;2957.02;3152.02;5053.03;3339.02;	16409.1;13361.1;12848.1;8836.04;357.05;9313.04;5689.03;6183.85;2953.26;3124.34;4793.27;3327.2;	0.913614;0.951003;0.968347;0.986235;0.509149;0.985284;0.952986;0.97698;0.895246;0.945117;0.888482;0.937161;	7386	0.785	0.79	0.794404	0.781076
D:\test_move_folder\2022054_T3_Evosep_C1_E1_PRID_31_QID_17_D15-w5_Plate3_35_7197.d	2022054_T3_Evosep_C1_E1_PRID_31_QID_17_D15-w5_Plate3_35_7197	P97290	P97290;A2ATR8	IC1_MOUSE	Serping1	66528	63216.5	71471.9	66528	63216.5	71471.9	71471.9	YPVAQFDDHTLK	YPVAQFDDHTLK	YPVAQFDDHTLK3	3	5.95818e-06	5.95818e-06	9.30842e-07	0.00320513	0.00247525	0.00208768	0.00254453	0	1	48763.2	43888.8	47975.9	170899	0.977359	4.88741	4.81673	4.94044	24.2344	4.85079	24.6068	Plasma protease C1 inhibitor	3.18527e-07	0.00167785	0.98814	173704	5.60972	0.682077	0.561302	0.999995	1.47493	0.263849	21197.1;14556.1;13010.1;10781;4892.03;9559.04;6140.03;6814.03;4365.02;3884.02;5771.02;3402.02;	21197.1;14556.1;13010.1;10781;2309.66;9559.04;6140.03;6814.03;4365.02;3876.99;5684.37;3402.02;	0.992465;0.978714;0.951231;0.97219;0.69243;0.968544;0.962498;0.980008;0.929395;0.942482;0.953028;0.94362;	7413	0.785	0.79	0.794998	0.782209
D:\test_move_folder\2022054_T3_Evosep_C1_E1_PRID_31_QID_17_D3-w5_2_Plate3_33_7195.d	2022054_T3_Evosep_C1_E1_PRID_31_QID_17_D3-w5_2_Plate3_33_7195	P97290	P97290;A2ATR8	IC1_MOUSE	Serping1	76919.4	74113.2	77838.9	76919.4	74113.2	77838.9	77838.9	YPVAQFDDHTLK	YPVAQFDDHTLK	YPVAQFDDHTLK3	3	2.7069e-05	2.7069e-05	9.30842e-07	0.003125	0.0025	0.00208768	0.00259067	0	1	47921.9	41901.1	48078.3	182833	0.963255	4.90599	4.85289	4.97668	24.2344	4.88544	24.4225	Plasma protease C1 inhibitor	3.18527e-07	0.00167785	0.992169	182238	5.53112	0.706508	0	0.999975	1.42816	0.0342204	20570.1;13752.1;13672.1;9963.04;15109.1;9342.04;6085.03;6157.03;4707.02;4211.02;5679.03;3358.02;	20497.7;13752.1;13672.1;9963.04;14643.2;9170.12;6085.03;5942.76;4674.9;4136.06;5679.03;3358.02;	0.948139;0.980249;0.968826;0.96205;0.927131;0.953211;0.964708;0.966041;0.919253;0.948902;0.96324;0.934519;	7440	0.785	0.79	0.794764	0.78061
D:\test_move_folder\2022054_T3_Evosep_C1_E1_PRID_31_QID_17_c39-w1_Plate3_28_7191.d	2022054_T3_Evosep_C1_E1_PRID_31_QID_17_c39-w1_Plate3_28_7191	P97290	P97290;A2ATR8	IC1_MOUSE	Serping1	82508.8	55483	76568.8	82508.8	55483	76568.8	76568.8	YPVAQFDDHTLK	YPVAQFDDHTLK	YPVAQFDDHTLK3	3	1.58695e-06	1.58695e-06	9.30842e-07	0.00320513	0.00260417	0.00208768	0.00269542	0	1	57220.2	44164	49901.3	176886	0.968947	4.87176	4.81874	4.94249	24.2344	4.85501	24.335	Plasma protease C1 inhibitor	3.18527e-07	0.00167785	0.992923	202829	5.88697	0.671604	0.648511	0.999999	2.13721	0.026983	22724.1;16789.1;17815.1;11791.1;6722.04;11699.1;7474.04;7484.04;4816.02;3806.02;5441.02;3861.02;	22662.5;16742.7;17815.1;11791.1;6264.55;11661;7474.04;7145.63;4744.59;3746.16;5227.81;3861.02;	0.963547;0.962435;0.981938;0.967757;0.891395;0.963901;0.963539;0.952687;0.968812;0.922415;0.968549;0.932609;	7386	0.785455	0.79	0.795121	0.780945
D:\test_move_folder\2022054_T3_Evosep_C1_E1_PRID_31_QID_17_a6-12h_Plate4_9_7207.d	2022054_T3_Evosep_C1_E1_PRID_31_QID_17_a6-12h_Plate4_9_7207	P97290	P97290;A2ATR8	IC1_MOUSE	Serping1	88429.5	75916.6	73584	88429.5	75916.6	73584	73584	YPVAQFDDHTLK	YPVAQFDDHTLK	YPVAQFDDHTLK3	3	0.000298686	0.000324762	9.30842e-07	0.00304878	0.00235849	0.00208768	0.00242131	0	1	45958.2	37044.1	43967.9	159951	0.961617	4.8878	4.81709	4.95851	24.2344	4.85769	24.631	Plasma protease C1 inhibitor	3.18527e-07	0.00167785	0.986382	167192	5.44237	0.711155	0	0.999708	0.948556	0.303061	20079.1;13166.1;12713.1;7933.04;23580.1;8887.04;5758.03;7234.04;4001.02;3139.02;4556.02;2962.02;	20079.1;13166.1;12713.1;7902;23317.4;8887.04;5758.03;6547.91;4001.02;3062.21;4337.57;2962.02;	0.963965;0.945106;0.975006;0.954951;0.957444;0.971091;0.94795;0.918659;0.948309;0.900117;0.900877;0.930744;	7413	0.785	0.79	0.79481	0.780747
D:\test_move_folder\2022054_T3_Evosep_C1_E1_PRID_31_QID_17_a40-12h_Plate4_8_7206.d	2022054_T3_Evosep_C1_E1_PRID_31_QID_17_a40-12h_Plate4_8_7206	P97290	P97290;A2ATR8	IC1_MOUSE	Serping1	115619	88453.6	66075	115619	88453.6	66075	66075	YPVAQFDDHTLK	YPVAQFDDHTLK	YPVAQFDDHTLK3	3	1.80249e-06	1.80249e-06	9.30842e-07	0.00306748	0.00235294	0.00208768	0.00243902	0	1	39513.1	27823.2	33798.2	133669	0.960616	4.85619	4.80315	4.92689	24.2344	4.83253	24.4571	Plasma protease C1 inhibitor	3.18527e-07	0.00167785	0.993321	156271	5.48736	0.531811	0.220597	0.999998	0.556337	0.095224	15386.1;12267.1;11975.1;8771.04;342.001;8147.04;5184.03;5075.02;3348.02;2642.01;4605.02;3331.02;	15386.1;12267.1;11859.9;8771.04;0;8062.71;5134.15;5075.02;3317.61;2634.48;4590.07;3291.78;	0.963734;0.973624;0.943115;0.970117;-0.104732;0.972524;0.881541;0.977958;0.899208;0.946686;0.962148;0.90228;	7359	0.789167	0.79	0.794441	0.785252
D:\test_move_folder\2022054_T3_Evosep_C1_E1_PRID_31_QID_17_a25-12h_Plate4_7_7205.d	2022054_T3_Evosep_C1_E1_PRID_31_QID_17_a25-12h_Plate4_7_7205	P97290	P97290;A2ATR8	IC1_MOUSE	Serping1	77359.4	70622.8	77734.6	77359.4	70622.8	77734.6	77734.6	YPVAQFDDHTLK	YPVAQFDDHTLK	YPVAQFDDHTLK3	3	7.31005e-07	7.31005e-07	9.30842e-07	0.00358423	0.00268817	0.00208768	0.00277008	0	1	47707.9	40446.6	45966.6	163744	0.967433	4.85333	4.80031	4.92401	24.2344	4.83765	24.466	Plasma protease C1 inhibitor	3.18527e-07	0.00167785	0.992748	169947	5.90616	0.64798	0.653205	0.999999	0.256984	0.17168	19082.1;15131.1;13638.1;9083.04;3698.02;10643;6062.03;6713.03;4004.02;3085.01;4450.02;3095.02;	19043.8;15131.1;13533;9083.04;751.427;10495.3;6062.03;6713.03;3956.14;3085.01;4450.02;3095.02;	0.960984;0.970616;0.972949;0.966484;0.627546;0.987421;0.976526;0.931289;0.963607;0.948574;0.985541;0.940652;	7359	0.785	0.79	0.794665	0.781716
D:\test_move_folder\2022054_T3_Evosep_C1_E1_PRID_31_QID_17_a8-12h_Plate4_6_7204.d	2022054_T3_Evosep_C1_E1_PRID_31_QID_17_a8-12h_Plate4_6_7204	P97290	P97290;A2ATR8	IC1_MOUSE	Serping1	80391.4	71851.6	71552.9	80391.4	71851.6	71552.9	71552.9	YPVAQFDDHTLK	YPVAQFDDHTLK	YPVAQFDDHTLK3	3	1.0474e-05	1.0474e-05	9.30842e-07	0.00302115	0.00232558	0.00208768	0.00239808	0	1	43728.8	37076.8	43607.8	159624	0.945637	4.87187	4.81882	4.92497	24.2344	4.84227	24.6055	Plasma protease C1 inhibitor	3.18527e-07	0.00167785	0.995399	160068	5.99198	0.646826	0.876514	0.999991	1.2095	0.214369	18355.1;12653.1;13238.1;8714.04;22359.1;9800.05;5389.03;5789.03;3860.02;2744.02;5322.03;3535.02;	18355.1;12256.4;13117.4;8714.04;19030.9;9485.47;5381.81;5741.99;3421.15;2683.11;5322.03;3535.02;	0.962413;0.886193;0.977705;0.968555;0.845665;0.892608;0.909655;0.98784;0.825732;0.932557;0.982352;0.964337;	7386	0.785	0.79	0.795626	0.780278
D:\test_move_folder\2022054_T3_Evosep_C1_E1_PRID_31_QID_17_D13-w5_Plate3_34_7196.d	2022054_T3_Evosep_C1_E1_PRID_31_QID_17_D13-w5_Plate3_34_7196	P97290	P97290;A2ATR8	IC1_MOUSE	Serping1	109347	76009.6	70638.8	109347	76009.6	70638.8	70638.8	YPVAQFDDHTLK	YPVAQFDDHTLK	YPVAQFDDHTLK3	3	9.35043e-07	9.35043e-07	9.30842e-07	0.00363636	0.00293255	0.00208768	0.0030303	0	1	43840.8	30009.5	36909.2	144885	0.95596	4.90682	4.83604	4.97752	24.2344	4.87395	24.5648	Plasma protease C1 inhibitor	3.18527e-07	0.00167785	0.988504	172094	5.45904	0.653922	0	0.999999	0.687111	0.142676	19112.1;12484.1;12362.1;10124;24234.1;10625;5463.02;6246.03;4357.02;2931.01;4266.02;3730.02;	19112.1;12366.6;12362.1;10010.9;23332.8;10625;5463.02;6246.03;4311.93;2931.01;4265.41;3730.02;	0.956306;0.943178;0.968212;0.961447;0.876621;0.98248;0.923613;0.938543;0.856457;0.975298;0.939929;0.906801;	7440	0.785	0.79	0.794653	0.781071
D:\test_move_folder\2022054_T3_Evosep_C1_E1_PRID_31_QID_17_c4-w1_Plate3_30_7193.d	2022054_T3_Evosep_C1_E1_PRID_31_QID_17_c4-w1_Plate3_30_7193	P97290	P97290;A2ATR8	IC1_MOUSE	Serping1	80397.4	68969.6	76815.4	80397.4	68969.6	76815.4	76815.4	YPVAQFDDHTLK	YPVAQFDDHTLK	YPVAQFDDHTLK3	3	4.34475e-05	4.34475e-05	9.30842e-07	0.00342466	0.0025974	0.00208768	0.0027027	0	1	57416.2	44538.8	51834.5	193858	0.951331	4.88766	4.81697	4.95835	24.2344	4.85822	24.5319	Plasma protease C1 inhibitor	3.18527e-07	0.00167785	0.990488	214733	5.87479	0.642615	0.835207	0.999961	1.29695	0.00820685	22599.1;17450.1;17540.1;10957.1;3817.02;11706.1;6392.03;7685.05;4030.02;3910.02;6367.03;4611.02;	22599.1;17450.1;17367;10730.8;663.683;11612.8;6321.96;7003.7;3931.38;3890.7;6212.5;4611.02;	0.969702;0.932667;0.946179;0.944084;-0.147884;0.929011;0.939947;0.935365;0.907229;0.933804;0.936526;0.941503;	7413	0.784583	0.79	0.794284	0.781445
D:\test_move_folder\2022054_T3_Evosep_C1_E1_PRID_31_QID_17_b6-6h_Plate4_2_7200.d	2022054_T3_Evosep_C1_E1_PRID_31_QID_17_b6-6h_Plate4_2_7200	P97290	P97290;A2ATR8	IC1_MOUSE	Serping1	71636.5	54122.8	64741.3	71636.5	54122.8	64741.3	64741.3	YPVAQFDDHTLK	YPVAQFDDHTLK	YPVAQFDDHTLK3	3	2.29914e-06	2.29914e-06	9.30842e-07	0.00268817	0.00218341	0.00208768	0.00225225	0	1	48540.3	38409.8	42470.5	149405	0.961255	4.85385	4.80082	4.90689	24.2344	4.83066	24.4557	Plasma protease C1 inhibitor	3.18527e-07	0.00167785	0.995222	170757	6.34966	0.589582	0.965615	0.999998	0.905039	0.125432	21237.1;14120.1;13183.1;10796.1;1034.01;8499.04;5679.03;4692.02;4777.03;2562.01;4682.02;3793.02;	21237.1;14120.1;13183.1;10796.1;1034.01;8499.04;5679.03;4616.3;4777.03;2401.99;4551.02;3793.02;	0.968893;0.958903;0.951471;0.954408;0.950894;0.95236;0.982553;0.965895;0.906297;0.884571;0.940312;0.961773;	7359	0.785417	0.79	0.794344	0.782228
D:\test_move_folder\2022054_T3_Evosep_C1_E1_PRID_31_QID_17_b13-6h_Plate4_1_7199.d	2022054_T3_Evosep_C1_E1_PRID_31_QID_17_b13-6h_Plate4_1_7199	P97290	P97290;A2ATR8	IC1_MOUSE	Serping1	63359.3	52950	58093.4	63359.3	52950	58093.4	58093.4	YPVAQFDDHTLK	YPVAQFDDHTLK	YPVAQFDDHTLK3	3	9.56571e-05	9.56571e-05	9.30842e-07	0.00232558	0.00186567	0.00208768	0.00193424	0	1	50655.3	39483.3	45294	154227	0.973745	4.85419	4.80117	4.94256	24.2344	4.83303	24.4202	Plasma protease C1 inhibitor	3.18527e-07	0.00167785	0.990105	172482	5.52014	0.706215	0	0.999914	1.22165	0.0396495	19889.1;15786.1;14980.1;8621.04;225.001;8380.04;5908.03;7179.04;4527.03;3262.02;5072.02;2858.02;	19889.1;15786.1;14980.1;8621.04;65.368;8343.73;5908.03;6463.32;4527.03;3262.02;4995.51;2858.02;	0.96963;0.976236;0.976584;0.958863;0.435572;0.96393;0.953089;0.887319;0.917862;0.916211;0.952252;0.915121;	7359	0.785	0.79	0.794188	0.782083
D:\test_move_folder\2022054_T3_Evosep_C1_E1_PRID_31_QID_17_a26-12h_Plate4_5_7203.d	2022054_T3_Evosep_C1_E1_PRID_31_QID_17_a26-12h_Plate4_5_7203	P97290	P97290;A2ATR8	IC1_MOUSE	Serping1	77717.8	63675.2	67569.4	77717.8	63675.2	67569.4	67569.4	YPVAQFDDHTLK	YPVAQFDDHTLK	YPVAQFDDHTLK3	3	6.54939e-06	6.54939e-06	9.30842e-07	0.00334448	0.00250627	0.00208768	0.00258398	0	1	53952.3	47737.2	52292.4	166164	0.980186	4.88907	4.83606	4.95978	24.2344	4.86906	24.4092	Plasma protease C1 inhibitor	3.18527e-07	0.00167785	0.990656	171439	6.21763	0.636488	0.841809	0.999994	1.2222	0.0224659	20278.1;15700.1;17974.1;10057;1034;9841.05;6399.04;5811.02;3523.02;4018.02;4759.02;4273.02;	20278.1;15700.1;17974.1;9852.92;699.954;9841.05;6399.04;5807.92;3523.02;3978.53;4750.46;4239.77;	0.974854;0.980248;0.986149;0.974648;0.785603;0.933333;0.956933;0.960653;0.907901;0.945168;0.950681;0.925226;	7413	0.789545	0.79	0.794722	0.78544
D:\test_move_folder\2022054_T3_Evosep_C1_E1_PRID_31_QID_17_b30-6h_Plate4_3_7201.d	2022054_T3_Evosep_C1_E1_PRID_31_QID_17_b30-6h_Plate4_3_7201	P97290	P97290;A2ATR8	IC1_MOUSE	Serping1	91967.8	76144.9	64091.7	91967.8	76144.9	64091.7	64091.7	YPVAQFDDHTLK	YPVAQFDDHTLK	YPVAQFDDHTLK3	3	0.00029753	0.000829413	9.30842e-07	0.00307692	0.00248139	0.00208768	0.00255754	0	1	47114.3	37135.9	44085.4	161747	0.93588	4.88789	4.83487	4.95858	24.2344	4.85963	24.5235	Plasma protease C1 inhibitor	3.18527e-07	0.00167785	0.991054	172860	5.40908	0.649527	0.494776	0.999262	0.698228	0.137632	18499.1;14856.1;13858.1;9295.04;2781.02;9905.06;5639.03;5804.03;4016.02;4583.02;5611.03;2820.01;	18499.1;14856.1;13759.2;9295.04;241.614;9905.06;5639.03;5804.03;3818.79;4583.02;5579.24;2820.01;	0.943352;0.954091;0.90617;0.971131;-0.157918;0.964083;0.925226;0.932605;0.906536;0.920798;0.962481;0.936515;	7413	0.785	0.79	0.794367	0.780939
D:\test_move_folder\2022054_T3_Evosep_C1_E1_PRID_31_QID_17_a39-12h_Plate3_10_7173.d	2022054_T3_Evosep_C1_E1_PRID_31_QID_17_a39-12h_Plate3_10_7173	P97290	P97290;A2ATR8	IC1_MOUSE	Serping1	96742.4	82140	76065.1	96742.4	82140	76065.1	76065.1	YPVAQFDDHTLK	YPVAQFDDHTLK	YPVAQFDDHTLK3	3	7.17333e-05	7.17333e-05	9.30842e-07	0.00390625	0.00282486	0.00208768	0.00289855	0	1	42469.2	33902.6	40860.6	156879	0.97027	4.88963	4.81895	4.94265	24.2344	4.85872	24.6169	Plasma protease C1 inhibitor	3.18527e-07	0.00167785	0.987946	163055	5.71754	0.576556	0.566351	0.999936	0.875849	0.0366607	16977.1;13180.1;12312.1;8649.04;5993.04;9067.04;5091.03;6441.03;2230.01;3619.02;4771.03;2745.01;	16977.1;13180.1;12312.1;8649.04;762.552;9067.05;5091.03;6408.09;967.466;3619.02;4676.63;2745.01;	0.978242;0.954264;0.976414;0.941884;0.0451375;0.97376;0.945433;0.970062;0.64456;0.956777;0.983219;0.944907;	7413	0.780417	0.79	0.794926	0.7777
D:\test_move_folder\2022054_T3_Evosep_C1_E1_PRID_31_QID_17_a39-24h_Plate3_11_7174.d	2022054_T3_Evosep_C1_E1_PRID_31_QID_17_a39-24h_Plate3_11_7174	P97290	P97290;A2ATR8	IC1_MOUSE	Serping1	79105.9	63968.7	75872.1	79105.9	63968.7	75872.1	75872.1	YPVAQFDDHTLK	YPVAQFDDHTLK	YPVAQFDDHTLK3	3	1.31593e-07	1.31593e-07	9.30842e-07	0.00285714	0.00221239	0.00208768	0.0022831	0	1	52958.3	45977.1	55416.3	191403	0.968899	4.87161	4.81861	4.9423	24.2344	4.85617	24.3598	Plasma protease C1 inhibitor	3.18527e-07	0.00167785	0.994808	182913	6.33323	0.539091	0.901013	1	1.43945	0.186816	21224.1;15151.1;16583.1;10700;3031.02;10233;6525.04;6337.04;4458.02;3072.01;5929.02;4337.02;	21224.1;15151.1;16583.1;10700;1025;10233;6525.04;6337.04;4427.68;3072.01;5927.55;4337.02;	0.972538;0.967293;0.96571;0.958943;-0.16344;0.97454;0.990467;0.991116;0.946373;0.926925;0.959971;0.945467;	7386	0.789545	0.79	0.794439	0.785535
D:\test_move_folder\2022054_T3_Evosep_C1_E1_PRID_31_QID_17_B40-6h_Plate3_19_7182.d	2022054_T3_Evosep_C1_E1_PRID_31_QID_17_B40-6h_Plate3_19_7182	P97290	P97290;A2ATR8	IC1_MOUSE	Serping1	77120.4	63236.5	57642.7	77120.4	63236.5	57642.7	57642.7	YPVAQFDDHTLK	YPVAQFDDHTLK	YPVAQFDDHTLK3	3	8.62819e-05	8.62819e-05	9.30842e-07	0.00277778	0.00214133	0.00208768	0.00220264	0	1	39124.2	31690.9	37449.7	138481	0.949403	4.87383	4.82081	4.92684	24.2344	4.84548	24.5579	Plasma protease C1 inhibitor	3.18527e-07	0.00167785	0.991811	144673	5.50312	0.580748	0.370408	0.999922	1.63223	0.175244	15306.1;11237.1;12581.1;9041.04;13520.1;9240.04;5102.03;5748.03;3311.02;3383.02;4555.02;2983.01;	15306.1;11237.1;12581.1;9041.04;0;9136;5065.98;5748.03;3311.02;3383.02;4444.8;2902.27;	0.967662;0.892616;0.97791;0.953551;0.378807;0.964649;0.885406;0.991719;0.975038;0.945106;0.924519;0.878495;	7386	0.785	0.79	0.794801	0.780492
D:\test_move_folder\2022054_T3_Evosep_C1_E1_PRID_31_QID_17_b18-6h_Plate3_20_7183.d	2022054_T3_Evosep_C1_E1_PRID_31_QID_17_b18-6h_Plate3_20_7183	P97290	P97290;A2ATR8	IC1_MOUSE	Serping1	98325.6	70566	54929.2	98325.6	70566	54929.2	54929.2	YPVAQFDDHTLK	YPVAQFDDHTLK	YPVAQFDDHTLK3	3	6.72903e-07	6.72903e-07	9.30842e-07	0.00293255	0.00232019	0.00208768	0.00239808	0	1	34214.9	22842.3	27973.3	120448	0.908839	4.83873	4.76805	4.90961	24.2344	4.82502	24.4052	Plasma protease C1 inhibitor	3.18527e-07	0.00167785	0.961341	147323	5.25718	0.695882	0.736014	0.999999	0.981307	0.149781	14941.1;9611.04;10567.1;6346.03;780.004;8940.04;4949.02;5470.03;2280.01;3430.02;1090.01;2722.01;	14376.7;9340.21;10498.1;6248.03;780.004;8499.01;4726.06;5203.03;270.917;3430.02;302.133;2581.9;	0.890531;0.921936;0.922258;0.928437;0.97493;0.881999;0.902076;0.899041;0.610592;0.911182;0.400036;0.876614;	7332	0.7875	0.79	0.794385	0.78463
D:\test_move_folder\2022054_T3_Evosep_C1_E1_PRID_31_QID_17_d20-w1_Plate4_15_7213.d	2022054_T3_Evosep_C1_E1_PRID_31_QID_17_d20-w1_Plate4_15_7213	P97290	P97290;A2ATR8	IC1_MOUSE	Serping1	75281.2	61550.2	62963.6	75281.2	61550.2	62963.6	62963.6	YPVAQFDDHTLK	YPVAQFDDHTLK	YPVAQFDDHTLK3	3	2.51218e-06	2.51218e-06	9.30842e-07	0.00314465	0.00255754	0.00208768	0.00265252	0	1	44198.2	39126.4	42092.3	156076	0.964821	4.88802	4.81732	4.94105	24.2344	4.85203	24.5716	Plasma protease C1 inhibitor	3.18527e-07	0.00167785	0.990265	163885	5.66915	0.561515	0.635567	0.999998	1.55217	0.0180447	16895.1;14906.1;12397.1;8912.04;2408.01;9200.04;5186.03;5800.03;3665.02;2513.01;5391.02;3495.02;	16895.1;14906.1;12397.1;8912.04;1205.18;9200.04;5186.03;5800.03;3665.02;1431.79;5307.79;3451.8;	0.96193;0.957644;0.97739;0.936889;0.430994;0.93014;0.934329;0.967689;0.939636;0.749579;0.946822;0.964892;	7413	0.785455	0.79	0.79414	0.782432
D:\test_move_folder\2022054_T3_Evosep_C1_E1_PRID_31_QID_17_d37-w1_Plate4_14_7212.d	2022054_T3_Evosep_C1_E1_PRID_31_QID_17_d37-w1_Plate4_14_7212	P97290	P97290;A2ATR8	IC1_MOUSE	Serping1	68911.7	56393	67836	68911.7	56393	67836	67836	YPVAQFDDHTLK	YPVAQFDDHTLK	YPVAQFDDHTLK3	3	3.96817e-07	3.96817e-07	9.30842e-07	0.0031348	0.00251889	0.00208768	0.00261097	0	1	50317	41459.8	45567.5	167032	0.958298	4.88991	4.8192	4.94292	24.2344	4.85859	24.5525	Plasma protease C1 inhibitor	3.18527e-07	0.00167785	0.99027	184442	5.51883	0.697159	0.542829	1	2.42397	0.126767	20966.1;14525.1;14864.1;10768.1;13024.1;10035;6192.03;7569.04;4344.02;3233.02;4936.02;3618.02;	20966.1;14525.1;14825.8;10768.1;12606.1;10035;6192.03;7457.28;4241.13;3233.02;4766.85;3618.02;	0.968897;0.954993;0.946547;0.926111;0.955308;0.960407;0.961923;0.942006;0.942367;0.980659;0.952168;0.947889;	7413	0.785455	0.79	0.794821	0.780954
D:\test_move_folder\2022054_T3_Evosep_C1_E1_PRID_31_QID_17_b17-6h_Plate4_20_7218.d	2022054_T3_Evosep_C1_E1_PRID_31_QID_17_b17-6h_Plate4_20_7218	P97290	P97290;A2ATR8	IC1_MOUSE	Serping1	93561.1	62945.1	66821.1	93561.1	62945.1	66821.1	66821.1	YPVAQFDDHTLK	YPVAQFDDHTLK	YPVAQFDDHTLK3	3	8.38592e-05	8.38592e-05	9.30842e-07	0.00262467	0.00209205	0.00208768	0.0021645	0	1	42035.3	30516.5	36939	133564	0.964006	4.86926	4.81624	4.93995	24.2344	4.85449	24.4328	Plasma protease C1 inhibitor	3.18527e-07	0.00167785	0.990762	151991	6.03055	0.573157	0.857085	0.999925	1.09841	0.10981	17776.1;12613.1;11986.1;8862.04;2063.01;8296.05;2979.01;5944.02;4204.02;2213.01;5056.02;2670.01;	17530.1;12519.1;11986.1;8831.94;240.463;8167.3;1501.16;5754.81;4077.76;2170.17;4714.09;2662.62;	0.962943;0.957164;0.972707;0.942588;-0.221448;0.964305;0.679061;0.955158;0.954035;0.929794;0.914827;0.968757;	7386	0.785	0.79	0.794267	0.782256
D:\test_move_folder\2022054_T3_Evosep_C1_E1_PRID_31_QID_17_B25-6h_Plate4_18_7216.d	2022054_T3_Evosep_C1_E1_PRID_31_QID_17_B25-6h_Plate4_18_7216	P97290	P97290;A2ATR8	IC1_MOUSE	Serping1	79946.5	59419.8	51313.1	79946.5	59419.8	51313.1	51313.1	YPVAQFDDHTLK	YPVAQFDDHTLK	YPVAQFDDHTLK3	3	1.86299e-05	1.86299e-05	9.30842e-07	0.00299401	0.00226757	0.00208768	0.00234192	0	1	37055.2	29389.6	34385.4	110622	0.954406	4.86926	4.79857	4.9223	24.2344	4.8454	24.4755	Plasma protease C1 inhibitor	3.18527e-07	0.00167785	0.989128	119211	5.47168	0.809063	0.503693	0.999983	0.922737	0.0993986	15821.1;10448.1;10786.1;6772.04;1021.01;5669.03;3936.02;4921.02;2989.01;2522.01;3290.02;2806.01;	15821.1;10448.1;10786.1;6772.04;550.324;5538.34;3936.02;4797.8;2989.02;2522.01;3242.63;2806.01;	0.951026;0.970408;0.943863;0.949145;0.745181;0.951243;0.964597;0.969811;0.950624;0.928853;0.955927;0.920569;	7386	0.785	0.79	0.794569	0.780814
D:\test_move_folder\2022054_T3_Evosep_C1_E1_PRID_31_QID_17_B20-6h_Plate4_19_7217.d	2022054_T3_Evosep_C1_E1_PRID_31_QID_17_B20-6h_Plate4_19_7217	P97290	P97290;A2ATR8	IC1_MOUSE	Serping1	67654.4	59996.9	67652.5	67654.4	59996.9	67652.5	67652.5	YPVAQFDDHTLK	YPVAQFDDHTLK	YPVAQFDDHTLK3	3	4.56252e-06	4.56252e-06	9.30842e-07	0.00320513	0.002457	0.00208768	0.00254453	0	1	50965.8	45197.4	52102	190345	0.966977	4.87116	4.81814	4.94193	24.2344	4.84463	24.5047	Plasma protease C1 inhibitor	3.18527e-07	0.00167785	0.997385	186194	5.82716	0.682371	0.713335	0.999996	0.674835	0.176019	21988.1;14122.1;14941.1;10586.1;339.002;9537.05;6331.03;5414.03;3551.02;3533.01;5265.03;3700.02;	21902.7;14122.1;14941.1;10496.5;0;9537.05;6331.03;5365.93;3551.02;3533.01;5169.44;3690.58;	0.982385;0.934286;0.975289;0.947642;0.326827;0.933869;0.958083;0.896731;0.980734;0.928818;0.969841;0.950141;	7386	0.780455	0.79	0.795386	0.776017
D:\test_move_folder\2022054_T3_Evosep_C1_E1_PRID_31_QID_17_B19-6h_Plate4_17_7215.d	2022054_T3_Evosep_C1_E1_PRID_31_QID_17_B19-6h_Plate4_17_7215	P97290	P97290;A2ATR8	IC1_MOUSE	Serping1	70085.4	60946.2	61251.8	70085.4	60946.2	61251.8	61251.8	YPVAQFDDHTLK	YPVAQFDDHTLK	YPVAQFDDHTLK3	3	2.19811e-05	2.19811e-05	9.30842e-07	0.00338983	0.00252525	0.00208768	0.00261097	0	1	45255.6	38152.5	42212.5	150786	0.960701	4.88761	4.8346	4.95832	24.2344	4.86476	24.4272	Plasma protease C1 inhibitor	3.18527e-07	0.00167785	0.987619	161656	5.7912	0.570501	0.714995	0.99998	1.2065	0.13707	18508.1;13744.1;13271.1;8515.04;6238.03;9518.05;5728.03;6368.03;3723.02;3478.02;4185.02;3045.01;	18508.1;13744.1;13003.4;8515.04;791.854;9518.05;5728.03;6368.03;3556.42;3455.16;4185.02;3045.02;	0.982313;0.953869;0.937162;0.935504;0.395321;0.983393;0.950338;0.979388;0.910643;0.836687;0.987333;0.958113;	7413	0.785	0.79	0.794736	0.780767
D:\test_move_folder\2022054_T3_Evosep_C1_E1_PRID_31_QID_17_c31-w1_Plate4_16_7214.d	2022054_T3_Evosep_C1_E1_PRID_31_QID_17_c31-w1_Plate4_16_7214	P97290	P97290;A2ATR8	IC1_MOUSE	Serping1	66737.7	60494.5	56020.4	66737.7	60494.5	56020.4	56020.4	YPVAQFDDHTLK	YPVAQFDDHTLK	YPVAQFDDHTLK3	3	5.4426e-06	5.4426e-06	9.30842e-07	0.0033557	0.00271739	0.00208768	0.00276243	0	1	42324.2	40865	40726.8	145303	0.941725	4.89002	4.81934	4.94305	24.2344	4.85786	24.6735	Plasma protease C1 inhibitor	3.18527e-07	0.00167785	0.985878	151002	6.17668	0.628798	0.894056	0.999995	0.824547	0.0451128	16258.1;13099.1;12967.1;9003.04;2279.01;9223.04;5526.03;4943.02;3673.02;2497.01;4332.02;2862.02;	16258.1;13099.1;12967.1;9003.05;912.01;9223.04;5526.03;4939.26;3383.06;2481.89;4249.05;2862.02;	0.929883;0.949905;0.948309;0.960758;0.410103;0.983547;0.954227;0.958989;0.8261;0.883725;0.966069;0.950662;	7413	0.789167	0.79	0.794882	0.785447
D:\test_move_folder\2022054_T3_Evosep_C1_E1_PRID_31_QID_17_a9-24h_Plate4_13_7211.d	2022054_T3_Evosep_C1_E1_PRID_31_QID_17_a9-24h_Plate4_13_7211	P97290	P97290;A2ATR8	IC1_MOUSE	Serping1	75450	61388.1	75352.5	75450	61388.1	75352.5	75352.5	YPVAQFDDHTLK	YPVAQFDDHTLK	YPVAQFDDHTLK3	3	1.97712e-07	1.97712e-07	9.30842e-07	0.00293255	0.00240964	0.00208768	0.00248139	0	1	54399.3	43338.9	50423.2	179522	0.946343	4.87175	4.81875	4.94247	24.2344	4.84722	24.4614	Plasma protease C1 inhibitor	3.18527e-07	0.00167785	0.991111	193678	5.30705	0.751216	0	1	1.17084	0.105803	22570.1;16449.1;15498.1;10974.1;11416.1;10213;5945.03;6766.03;3683.02;3442.02;5272.03;3349.02;	22570.1;16449.1;15380.2;10974.1;5576.53;10213;5904.17;6766.03;3635.71;3442.02;5272.03;3349.02;	0.963311;0.976839;0.888826;0.927603;0.748603;0.962005;0.963905;0.957586;0.964551;0.951549;0.919997;0.965491;	7386	0.785417	0.79	0.794901	0.782326
D:\test_move_folder\2022054_T3_Evosep_C1_E1_PRID_31_QID_17_a5-24h_Plate4_11_7209.d	2022054_T3_Evosep_C1_E1_PRID_31_QID_17_a5-24h_Plate4_11_7209	P97290	P97290;A2ATR8	IC1_MOUSE	Serping1	88132.5	67930.5	67254	88132.5	67930.5	67254	67254	YPVAQFDDHTLK	YPVAQFDDHTLK	YPVAQFDDHTLK3	3	0.000381679	0.00221818	9.30842e-07	0.00420168	0.00325733	0.00208768	0.00331126	0	1	46523	38738.4	46030.8	157394	0.964551	4.87258	4.81957	4.94326	24.2344	4.8474	24.495	Plasma protease C1 inhibitor	3.18527e-07	0.00167785	0.990412	159077	5.81116	0.740733	0.632342	0.997986	1.50537	0.0281602	18999.1;12691.1;14893.1;9126.04;0;8592.04;4743.02;5926.03;4497.02;3563.02;3377.02;3736.02;	18938.9;12691.1;14893.1;9126.04;0;8592.04;4669.26;5392.65;4497.02;3489.86;3354.56;3736.02;	0.973119;0.983895;0.937171;0.973866;0;0.966231;0.874045;0.882961;0.953608;0.933155;0.899675;0.96393;	7386	0.784583	0.79	0.79495	0.780455
D:\test_move_folder\2022054_T3_Evosep_C1_E1_PRID_31_QID_17_D16-w5_Plate4_35_7232.d	2022054_T3_Evosep_C1_E1_PRID_31_QID_17_D16-w5_Plate4_35_7232	P97290	P97290;A2ATR8	IC1_MOUSE	Serping1	89255.5	79383.8	83238.6	89255.5	79383.8	83238.6	83238.6	YPVAQFDDHTLK	YPVAQFDDHTLK	YPVAQFDDHTLK3	3	4.56205e-05	4.56205e-05	9.30842e-07	0.00316456	0.00255102	0.00208768	0.00263852	0	1	53901.3	42453.2	49471.6	192861	0.96567	4.90752	4.85451	4.97823	24.2344	4.88943	24.4184	Plasma protease C1 inhibitor	3.18527e-07	0.00167785	0.99205	210129	5.9179	0.690939	0.719054	0.999959	0.812562	0.149792	21430.1;17264.1;15207.1;11091.1;907.005;10420;6843.03;6793.04;5528.03;4354.02;6112.03;4321.02;	21430.1;17264.1;15207.1;11091.1;384.883;10156.4;6843.03;6785.39;5381.79;4338.27;6111.81;4321.02;	0.963386;0.966396;0.968064;0.966956;0.598608;0.945725;0.92003;0.961205;0.939648;0.915371;0.986512;0.947421;	7440	0.79	0.79	0.798445	0.783783
D:\test_move_folder\2022054_T3_Evosep_C1_E1_PRID_31_QID_17_D14-w5_Plate4_34_7231.d	2022054_T3_Evosep_C1_E1_PRID_31_QID_17_D14-w5_Plate4_34_7231	P97290	P97290;A2ATR8	IC1_MOUSE	Serping1	82135.3	68139.6	73707.7	82135.3	68139.6	73707.7	73707.7	YPVAQFDDHTLK	YPVAQFDDHTLK	YPVAQFDDHTLK3	3	2.98094e-06	2.98094e-06	9.30842e-07	0.00371747	0.00280899	0.00208768	0.00290698	0	1	48346.9	36162.2	42064.1	158798	0.962386	4.88747	4.83445	4.95815	24.2344	4.86619	24.3996	Plasma protease C1 inhibitor	3.18527e-07	0.00167785	0.992656	182516	6.21014	0.648354	0.876393	0.999997	1.07768	0.0434167	19165.1;13979.1;15756.1;10341;5309.04;9166.04;5835.04;7399.04;2661.02;3467.02;5974.03;3430.02;	18859.6;13979.1;15508.2;10077.5;975.058;9115.45;5789.3;7272.97;629.203;3320.79;5913.19;3430.02;	0.961049;0.976376;0.951402;0.947988;0.579008;0.972298;0.905044;0.933446;0.567085;0.884201;0.986558;0.959199;	7413	0.789545	0.79	0.796791	0.783473
D:\test_move_folder\2022054_T3_Evosep_C1_E1_PRID_31_QID_17_D4-w5_Plate4_33_7230.d	2022054_T3_Evosep_C1_E1_PRID_31_QID_17_D4-w5_Plate4_33_7230	P97290	P97290;A2ATR8	IC1_MOUSE	Serping1	75748.5	68079.1	68685.3	75748.5	68079.1	68685.3	68685.3	YPVAQFDDHTLK	YPVAQFDDHTLK	YPVAQFDDHTLK3	3	1.59008e-06	1.59008e-06	9.30842e-07	0.0035461	0.00259067	0.00208768	0.00266667	0	1	44533.1	38819	42852.1	159734	0.962525	4.9044	4.8337	4.97507	24.2344	4.88569	24.4151	Plasma protease C1 inhibitor	3.18527e-07	0.00167785	0.989727	166000	5.91123	0.657445	0.736179	0.999999	0.22466	0.116111	17032.1;12842.1;14802.1;8457.05;754.003;8906.04;5899.03;6800.03;3111.02;3607.02;4508.02;3107.02;	16963.8;12767.1;14802.1;8225.7;435.582;8809.83;5899.03;6703.11;3111.02;3579.26;4456.8;3107.02;	0.954211;0.971352;0.964439;0.95486;0.742219;0.959142;0.961128;0.947554;0.909737;0.893933;0.950207;0.927281;	7440	0.79	0.79	0.795841	0.784916
D:\test_move_folder\2022054_T3_Evosep_C1_E1_PRID_31_QID_17_B32-6_Plate4_32_7229.d	2022054_T3_Evosep_C1_E1_PRID_31_QID_17_B32-6_Plate4_32_7229	P97290	P97290;A2ATR8	IC1_MOUSE	Serping1	102962	76672.4	57086.4	102962	76672.4	57086.4	57086.4	YPVAQFDDHTLK	YPVAQFDDHTLK	YPVAQFDDHTLK3	3	2.54187e-06	2.54187e-06	9.30842e-07	0.00343643	0.00260417	0.00208768	0.00269542	0	1	33324.1	25647.3	30718.2	117219	0.962871	4.90837	4.83768	4.97931	24.2344	4.88032	24.5205	Plasma protease C1 inhibitor	3.18527e-07	0.00167785	0.987931	127163	5.49068	0.71801	0.263688	0.999998	1.13559	0.0364983	12374.1;10690;10265.1;7689.03;17270.1;6706.03;4929.03;4874.02;2524.01;1739.01;3906.02;2441.01;	12374.1;10690;10260;7689.03;8435.9;6706.03;4929.03;4874.02;2524.01;1002.46;3872.84;2441.01;	0.947964;0.974903;0.968315;0.949045;0.77796;0.956379;0.889934;0.979068;0.952366;0.731645;0.880006;0.936983;	7440	0.785	0.79	0.795004	0.780425
D:\test_move_folder\2022054_T3_Evosep_C1_E1_PRID_31_QID_17_A26-12_Plate4_31_7228.d	2022054_T3_Evosep_C1_E1_PRID_31_QID_17_A26-12_Plate4_31_7228	P97290	P97290;A2ATR8	IC1_MOUSE	Serping1	89421	73502.3	69843.9	89421	73502.3	69843.9	69843.9	YPVAQFDDHTLK	YPVAQFDDHTLK	YPVAQFDDHTLK3	3	3.48071e-05	3.48071e-05	9.30842e-07	0.00383142	0.0027933	0.00208768	0.00285714	0	1	46721.2	44055.2	42270.2	156516	0.96363	4.88904	4.83599	4.97741	24.2344	4.87125	24.4383	Plasma protease C1 inhibitor	3.18527e-07	0.00167785	0.986314	172997	5.43053	0.648186	0.525552	0.999969	1.43855	0.0283925	16952.1;14828.1;14941.1;10106;4683.03;8058.04;5872.03;6121.03;4384.02;3634.02;4846.02;3277.02;	16952.1;14828.1;14941.1;10106;2107.89;7948.45;5872.03;6006.01;4299.78;3600.49;4730.43;3277.02;	0.955864;0.965528;0.970558;0.952141;0.717505;0.929537;0.941334;0.947919;0.910581;0.983645;0.890125;0.916606;	7413	0.789545	0.79	0.798405	0.783312
D:\test_move_folder\2022054_T3_Evosep_C1_E1_PRID_31_QID_17_c8- w1_Plate4_30_7227.d	2022054_T3_Evosep_C1_E1_PRID_31_QID_17_c8- w1_Plate4_30_7227	P97290	P97290;A2ATR8	IC1_MOUSE	Serping1	79474	66310.4	62794.1	79474	66310.4	62794.1	62794.1	YPVAQFDDHTLK	YPVAQFDDHTLK	YPVAQFDDHTLK3	3	1.91154e-06	1.91154e-06	9.30842e-07	0.00248756	0.00183824	0.00208768	0.00191571	0	1	45318.2	41252.3	41906.6	150274	0.944531	4.90635	4.85332	4.97709	24.2344	4.88552	24.5372	Plasma protease C1 inhibitor	3.18527e-07	0.00167785	0.989691	162508	5.29143	0.648315	0.48748	0.999998	1.30574	0.112435	17538.1;13425.1;14355.1;9397.05;3859.03;7379.03;6265.03;5492.03;4400.02;3166.02;5108.03;2546.01;	17538.1;13425.1;14355.1;9397.05;1030.83;7270.75;6265.03;5492.03;4254.69;3090.84;5108.03;2516.69;	0.932398;0.964898;0.940306;0.930949;0.263063;0.898069;0.953054;0.94774;0.838019;0.943334;0.956036;0.910067;	7440	0.789583	0.79	0.796811	0.784776
D:\test_move_folder\2022054_T3_Evosep_C1_E1_PRID_31_QID_17_c41-w1_Plate4_29_7226.d	2022054_T3_Evosep_C1_E1_PRID_31_QID_17_c41-w1_Plate4_29_7226	P97290	P97290;A2ATR8	IC1_MOUSE	Serping1	96214.5	67269.3	62449.7	96214.5	67269.3	62449.7	62449.7	YPVAQFDDHTLK	YPVAQFDDHTLK	YPVAQFDDHTLK3	3	1.88755e-05	1.88755e-05	9.30842e-07	0.003861	0.00301205	0.00208768	0.00309598	0	1	43240.8	34189	36177.5	149495	0.963367	4.88813	4.83506	4.94118	24.2344	4.8606	24.5799	Plasma protease C1 inhibitor	3.18527e-07	0.00167785	0.992151	178683	6.39166	0.550385	0.963669	0.999983	2.02796	0.0184821	17434.1;12327.1;14058.1;8986.04;955.005;9148.04;6050.03;7067.03;3233.02;3877.02;4593.03;3755.02;	16880.7;12302;14058.1;8840.24;846.172;9148.04;5928.41;7067.03;3099.07;3877.02;4593.03;3755.02;	0.939211;0.98112;0.976838;0.943945;0.907617;0.95895;0.958355;0.930201;0.812082;0.910982;0.90306;0.946786;	7413	0.79	0.79	0.79443	0.786115
D:\test_move_folder\2022054_T3_Evosep_C1_E1_PRID_31_QID_17_c33-w1_Plate4_28_7225.d	2022054_T3_Evosep_C1_E1_PRID_31_QID_17_c33-w1_Plate4_28_7225	P97290	P97290;A2ATR8	IC1_MOUSE	Serping1	69660	58615.8	66903.4	69660	58615.8	66903.4	66903.4	YPVAQFDDHTLK	YPVAQFDDHTLK	YPVAQFDDHTLK3	3	1.20244e-05	1.20244e-05	9.30842e-07	0.00282486	0.00227273	0.00208768	0.00235294	0	1	42088.2	36342.8	38955.7	147948	0.956753	4.90756	4.83685	4.97826	24.2344	4.88831	24.5697	Plasma protease C1 inhibitor	3.18527e-07	0.00167785	0.983894	159845	5.20424	0.624969	0.451495	0.999989	1.87761	0.221456	17186.1;12416.1;12486.1;9690.06;4549.03;7500.04;5265.03;5981.04;3016.02;2374.01;4971.02;3511.02;	17186.1;12416.1;12486.1;9690.06;299.064;7500.04;5265.03;5832.92;3016.02;1365.71;4971.02;3497.72;	0.971215;0.965783;0.927867;0.920502;0.31298;0.94167;0.922749;0.929157;0.962606;0.708489;0.98679;0.971816;	7440	0.79	0.79	0.795644	0.784686
D:\test_move_folder\2022054_T3_Evosep_C1_E1_PRID_31_QID_17_b15-72h_Plate4_27_7224.d	2022054_T3_Evosep_C1_E1_PRID_31_QID_17_b15-72h_Plate4_27_7224	P97290	P97290;A2ATR8	IC1_MOUSE	Serping1	100510	74401.4	82223.5	100510	74401.4	82223.5	82223.5	YPVAQFDDHTLK	YPVAQFDDHTLK	YPVAQFDDHTLK3	3	5.13575e-06	5.13575e-06	9.30842e-07	0.00294118	0.00230947	0.00208768	0.00239234	0	1	57165.3	42635.7	48183.3	184672	0.963826	4.89021	4.81951	4.94327	24.2344	4.85648	24.5926	Plasma protease C1 inhibitor	3.18527e-07	0.00167785	0.995214	219097	5.71128	0.629142	0.631783	0.999995	1.34336	0.0438638	22800.1;18176.1;16189.1;11475.1;6373.03;10697;7579.04;7552.04;5182.03;4309.02;6354.03;4283.02;	22800.1;18176.1;16189.1;11475.1;312.258;10697;7579.04;7552.04;5182.03;4309.02;6354.03;4283.02;	0.976741;0.949036;0.962244;0.96862;0.384555;0.95365;0.950894;0.989823;0.929735;0.946236;0.984366;0.954209;	7413	0.79	0.79	0.79682	0.783513
D:\test_move_folder\2022054_T3_Evosep_C1_E1_PRID_31_QID_17_B25-72h_Plate4_25_7223.d	2022054_T3_Evosep_C1_E1_PRID_31_QID_17_B25-72h_Plate4_25_7223	P97290	P97290;A2ATR8	IC1_MOUSE	Serping1	93033.1	73410.3	83646.9	93033.1	73410.3	83646.9	83646.9	YPVAQFDDHTLK	YPVAQFDDHTLK	YPVAQFDDHTLK3	3	2.79662e-05	2.79662e-05	9.30842e-07	0.00239808	0.00185874	0.00208768	0.00194175	0	1	62795.4	48290.8	57537.1	210464	0.952281	4.87125	4.81825	4.92426	24.2344	4.84508	24.473	Plasma protease C1 inhibitor	3.18527e-07	0.00167785	0.995763	229698	5.54902	0.632464	0.63944	0.999974	1.36705	0.0779948	25491.1;19356.1;17948.1;12207.1;7154.04;11462.1;8064.04;9344.05;4904.03;4439.03;5979.03;5378.03;	25491.1;19356.1;17948.1;12207.1;3627.23;11462.1;8064.04;9337.15;4904.03;4439.03;5974.44;5378.03;	0.965982;0.956766;0.927984;0.936217;0.735031;0.912846;0.951268;0.968979;0.9553;0.950181;0.925128;0.927854;	7386	0.789583	0.79	0.79645	0.784659
D:\test_move_folder\2022054_T3_Evosep_C1_E1_PRID_31_QID_17_b15-6h_Plate4_21_7219.d	2022054_T3_Evosep_C1_E1_PRID_31_QID_17_b15-6h_Plate4_21_7219	P97290	P97290;A2ATR8	IC1_MOUSE	Serping1	73155.7	62181.5	57388.6	73155.7	62181.5	57388.6	57388.6	YPVAQFDDHTLK	YPVAQFDDHTLK	YPVAQFDDHTLK3	3	6.59339e-05	6.59339e-05	9.30842e-07	0.00258398	0.00212314	0.00208768	0.00219298	0	1	34501.2	31498.8	33451	117085	0.949789	4.88929	4.81858	4.94229	24.2344	4.86623	24.5136	Plasma protease C1 inhibitor	3.18527e-07	0.00167785	0.992226	120761	5.77241	0.578586	0.784203	0.999941	1.57901	0.0246443	14332.1;9981.05;10188.1;7995.03;954.005;7007.03;4310.02;4062.02;2969.01;1890.01;3714.02;2186.01;	14332.1;9981.05;10188.1;7995.03;336.03;6904.4;4310.02;4062.02;1668.35;1884.85;3714.02;2186.01;	0.94583;0.924482;0.980151;0.948544;0.271302;0.904756;0.940988;0.96241;0.757478;0.91217;0.941744;0.926056;	7413	0.785	0.79	0.792914	0.783012
D:\test_move_folder\2022054_T3_Evosep_C1_E1_PRID_31_QID_17_a3-12h_Plate4_23_7221.d	2022054_T3_Evosep_C1_E1_PRID_31_QID_17_a3-12h_Plate4_23_7221	P97290	P97290;A2ATR8	IC1_MOUSE	Serping1	92116	71305.3	70249.3	92116	71305.3	70249.3	70249.3	YPVAQFDDHTLK	YPVAQFDDHTLK	YPVAQFDDHTLK3	3	6.95369e-06	6.95369e-06	9.30842e-07	0.00303951	0.00231481	0.00208768	0.00239234	0	1	50614.3	40407.2	47281.6	180428	0.956317	4.86877	4.81577	4.93949	24.2344	4.84742	24.4676	Plasma protease C1 inhibitor	3.18527e-07	0.00167785	0.993563	193145	5.66657	0.717749	0.636266	0.999994	1.60232	0.100421	21219.1;14159.1;15236.1;10713;20801.1;9592.04;6501.03;6248.03;3757.02;3619.01;4947.03;3843.02;	21219.1;14159.1;15236.1;10713;19173.3;9592.04;6369.43;6160.12;3757.02;3460.53;4902.57;3843.02;	0.952415;0.975117;0.944282;0.979846;0.923053;0.92831;0.879931;0.937719;0.962473;0.870456;0.948317;0.947099;	7386	0.789545	0.79	0.79508	0.785812
D:\test_move_folder\2022054_T3_Evosep_C1_E1_PRID_31_QID_17_a38-12h_Plate4_22_7220.d	2022054_T3_Evosep_C1_E1_PRID_31_QID_17_a38-12h_Plate4_22_7220	P97290	P97290;A2ATR8	IC1_MOUSE	Serping1	71309	57100.2	66994.1	71309	57100.2	66994.1	66994.1	YPVAQFDDHTLK	YPVAQFDDHTLK	YPVAQFDDHTLK3	3	2.37458e-05	2.37458e-05	9.30842e-07	0.00359712	0.00273224	0.00208768	0.00280112	0	1	47423.2	42104.9	48826.3	172233	0.955111	4.85366	4.80064	4.92436	24.2344	4.83584	24.4639	Plasma protease C1 inhibitor	3.18527e-07	0.00167785	0.992172	167284	6.0871	0.733851	0.856164	0.999979	0.103546	0.165413	18524.1;14634.1;14467.1;9633.04;1015.01;8696.04;5729.03;5617.02;3973.02;2967.01;4849.02;3084.01;	18524.1;14634.1;14265;9633.04;895.793;8696.04;5665.9;5518.86;3968.93;2919.45;4839.26;3052.9;	0.956798;0.949596;0.95858;0.974075;0.848373;0.940139;0.940463;0.94157;0.919988;0.877867;0.958152;0.920592;	7359	0.789545	0.79	0.79448	0.78556
D:\test_move_folder\2022053_T3_Evosep_C1_E1_PRID_31_QID_17_d35-w1_Plate1_11_7085.d	2022053_T3_Evosep_C1_E1_PRID_31_QID_17_d35-w1_Plate1_11_7085	P19221	P19221;H7BX99	THRB_MOUSE	F2	243354	145153	108891	243354	145153	108891	108891	YQDFDPEVK	YQDFDPEVK	YQDFDPEVK2	2	1.44253e-06	1.44253e-06	8.99195e-06	0.00347222	0.00280112	0.00208768	0.00289017	0	1	48705.5	37115.2	45079.8	47376.1	0.978388	4.46139	4.37301	4.51441	18.6906	4.45941	18.7271	Prothrombin	3.07697e-06	0.00167785	0.973656	51186.4	6.16034	0.314352	3.2244	0.999999	1.13456	0.122086	23720.1;19765.1;5312.05;3816.03;3071.02;3852.03;3112.02;943.007;806.007;585.005;	23720.1;19765.1;5220.17;3807.49;3071.02;3664.44;3083;922.488;771.132;585.005;	0.98342;0.981048;0.94545;0.942096;0.953425;0.838709;0.94567;0.853815;0.834087;0.918268;	6778	0.929583	0.925	0.924648	0.929452
D:\test_move_folder\2022053_T3_Evosep_C1_E1_PRID_31_QID_17_d36-w1_1_Plate1_10_7084.d	2022053_T3_Evosep_C1_E1_PRID_31_QID_17_d36-w1_1_Plate1_10_7084	P19221	P19221;H7BX99	THRB_MOUSE	F2	209443	131961	120958	209443	131961	120958	120958	YQDFDPEVK	YQDFDPEVK	YQDFDPEVK2	2	1e-09	0	8.99195e-06	0.00359712	0.00288184	0.00208768	0.00299401	0	1	69150.7	50639.5	65367.9	67506	0.968139	4.47761	4.38916	4.53064	18.6906	4.45961	18.8386	Prothrombin	3.07697e-06	0.00167785	0.987882	71412.6	5.95197	0.850295	3.53571	1	1.74279	0.0297302	33461.2;27947.2;7756.06;5829.05;4775.04;4048.03;3900.03;2430.02;1005.01;435.003;	33461.2;27947.2;7742.29;5787.91;4748.2;3931.12;3651.23;2267.38;893.522;262.312;	0.972393;0.974314;0.927469;0.94413;0.924729;0.887058;0.874346;0.897256;0.854684;0.797583;	6805	0.925	0.925	0.922799	0.92569
D:\test_move_folder\2022053_T3_Evosep_C1_E1_PRID_31_QID_17_b22-6h_Plate1_1_7075.d	2022053_T3_Evosep_C1_E1_PRID_31_QID_17_b22-6h_Plate1_1_7075	P19221	P19221;H7BX99	THRB_MOUSE	F2	103046	103139	93085.9	103046	103139	93085.9	93085.9	YQDFDPEVK	YQDFDPEVK	YQDFDPEVK2	2	1.28605e-05	1.28605e-05	8.99195e-06	0.00248139	0.00204918	0.00208768	0.00209644	0	1	19636.4	20331.7	20852.4	23250	0.956257	4.32375	4.27075	4.41214	18.6906	4.30008	19.1248	Prothrombin	3.07697e-06	0.00167785	0.962821	21894.1	3.80059	0.512481	2.78823	0.999988	1.3249	0.103297	8505.06;8385.05;2819.02;938.007;689.005;1302.01;1470.01;684.005;196.002;277.002;	8505.06;8385.05;2746.24;640.096;675.981;350.668;1342.26;654.944;0;112.729;	0.936595;0.977953;0.950907;0.491266;0.850725;0.104239;0.874424;0.908446;0.328299;-0.0900555;	6562	0.915	0.925	0.912303	0.927793
D:\test_move_folder\2022053_T3_Evosep_C1_E1_PRID_31_QID_17_b23-6h_Plate1_2_7076.d	2022053_T3_Evosep_C1_E1_PRID_31_QID_17_b23-6h_Plate1_2_7076	P19221	P19221;H7BX99	THRB_MOUSE	F2	127634	107895	133523	127634	107895	133523	133523	YQDFDPEVK	YQDFDPEVK	YQDFDPEVK2	2	3.99383e-07	3.99383e-07	8.99195e-06	0.00260417	0.00212314	0.00208768	0.00217391	0	1	83834.5	64825	74311.3	80209.6	0.936483	4.47653	4.40585	4.52956	18.6906	4.47746	18.6372	Prothrombin	3.07697e-06	0.00167785	0.948048	90488.6	5.28071	0.574982	3.25074	1	0.894406	0.0310561	39204.2;35595.2;9035.05;6641.05;5379.04;4390.04;4769.03;2827.02;1045.01;823.007;	39204.2;35595.2;9035.05;6555.34;5379.04;2447.99;4769.03;2794.39;491.297;791.519;	0.936839;0.940301;0.919902;0.890395;0.940669;0.690046;0.981322;0.892997;0.629326;0.911396;	6805	0.909583	0.925	0.909588	0.92597
D:\test_move_folder\2022053_T3_Evosep_C1_E1_PRID_31_QID_17_b11- 6h_Plate1_3_7077.d	2022053_T3_Evosep_C1_E1_PRID_31_QID_17_b11- 6h_Plate1_3_7077	P19221	P19221;H7BX99	THRB_MOUSE	F2	132331	109833	116966	132331	109833	116966	116966	YQDFDPEVK	YQDFDPEVK	YQDFDPEVK2	2	8.65107e-06	8.65107e-06	8.99195e-06	0.0026178	0.0021692	0.00208768	0.00223214	0	1	51393.7	43388.3	48663	52942.6	0.972448	4.4922	4.42149	4.54521	18.6906	4.48331	18.7857	Prothrombin	3.07697e-06	0.00167785	0.954781	55913.5	5.52552	0.526165	3.53419	0.999992	0.761542	0.028119	23898.2;22702.2;4856.04;4886.03;2978.02;2668.02;4185.03;1827.01;980.007;947.006;	23835.5;22702.2;4856.04;4886.03;2872.6;121.161;4075.41;1818.28;937.986;592.695;	0.958464;0.988964;0.963871;0.944602;0.888303;0.172789;0.919112;0.888709;0.86408;0.780795;	6832	0.909583	0.925	0.909212	0.925056
D:\test_move_folder\2022053_T3_Evosep_C1_E1_PRID_31_QID_17_ a13- 12h_Plate1_4_7078.d	2022053_T3_Evosep_C1_E1_PRID_31_QID_17_ a13- 12h_Plate1_4_7078	P19221	P19221;H7BX99	THRB_MOUSE	F2	173429	144294	130174	173429	144294	130174	130174	YQDFDPEVK	YQDFDPEVK	YQDFDPEVK2	2	2.4548e-06	2.4548e-06	8.99195e-06	0.00346021	0.00257732	0.00208768	0.00265252	0	1	67087.3	56603.9	66617	70878.1	0.943059	4.49464	4.42397	4.54766	18.6906	4.48543	18.7623	Prothrombin	3.07697e-06	0.00167785	0.93719	71378.5	5.37806	0.516407	3.27009	0.999998	1.15034	0.103176	32272.2;27989.2;7168.05;5749.05;4250.03;4022.03;4739.03;1623.01;1122.01;577.004;	32215.7;27989.2;6882.39;5720.32;4004.07;2684.82;4441.3;1561.33;1085.11;525.038;	0.940592;0.956227;0.901058;0.917315;0.911602;0.671653;0.924509;0.820371;0.834028;0.877376;	6832	0.91	0.925	0.907746	0.926541
D:\test_move_folder\2022053_T3_Evosep_C1_E1_PRID_31_QID_17_a85-12h_Plate1_5_7079.d	2022053_T3_Evosep_C1_E1_PRID_31_QID_17_a85-12h_Plate1_5_7079	P19221	P19221;H7BX99	THRB_MOUSE	F2	96451.8	101689	125796	96451.8	101689	125796	125796	YQDFDPEVK	YQDFDPEVK	YQDFDPEVK2	2	5.34351e-06	5.34351e-06	8.99195e-06	0.00361011	0.0027027	0.00208768	0.00280112	0	1	95307.7	75200.8	91314.5	97635	0.979676	4.47728	4.40658	4.53028	18.6906	4.46849	18.856	Prothrombin	3.07697e-06	0.00167785	0.982816	101905	6.01304	0.59332	2.66521	0.999995	0.895162	0.113542	43290.4;42086.3;9931.07;9226.07;5953.05;6688.04;6378.04;2864.02;198.002;1055.01;	43290.4;42086.3;9931.07;9226.07;5953.05;6631.07;6378.04;2804.6;0;958.67;	0.967145;0.99162;0.98368;0.989752;0.920936;0.843409;0.949274;0.958289;-0.427207;0.85404;	6805	0.925	0.925	0.923115	0.926445
D:\test_move_folder\2022053_T3_Evosep_C1_E1_PRID_31_QID_17_a81-12h_Plate1_6_7080.d	2022053_T3_Evosep_C1_E1_PRID_31_QID_17_a81-12h_Plate1_6_7080	P19221	P19221;H7BX99	THRB_MOUSE	F2	144435	115020	116806	144435	115020	116806	116806	YQDFDPEVK	YQDFDPEVK	YQDFDPEVK2	2	3.99731e-07	3.99731e-07	8.99195e-06	0.00318471	0.00240385	0.00208768	0.00246305	0	1	123432	99181.3	128435	148170	0.973005	4.51385	4.44319	4.56688	18.6906	4.50202	18.9564	Prothrombin	3.07697e-06	0.00167785	0.95746	142398	5.57301	0.55491	3.37263	1	1.43569	0.0305332	61212.4;49625.4;12836.1;11543.1;7867.05;4710.03;7160.05;3818.02;1093.01;1187.01;	60970.5;49625.4;12836.1;11543.1;7867.05;109.877;7135.67;3809.27;594.016;661.578;	0.96923;0.97743;0.973826;0.91944;0.982739;0.340716;0.938181;0.901065;0.771496;0.724265;	6859	0.924583	0.925	0.921409	0.927815
D:\test_move_folder\2022053_T3_Evosep_C1_E1_PRID_31_QID_17_a85-24h_Plate1_7_7081.d	2022053_T3_Evosep_C1_E1_PRID_31_QID_17_a85-24h_Plate1_7_7081	P19221	P19221;H7BX99	THRB_MOUSE	F2	130553	109285	138913	130553	109285	138913	138913	YQDFDPEVK	YQDFDPEVK	YQDFDPEVK2	2	1e-09	0	8.99195e-06	0.00234192	0.00177305	0.00208768	0.00184502	0	1	134984	107244	136314	147318	0.975877	4.496	4.4253	4.54904	18.6906	4.48563	18.8291	Prothrombin	3.07697e-06	0.00167785	0.964527	145880	6.14279	0.52323	3.30737	1	0.950279	0.0162932	62426.5;58089.4;14468.1;12599.1;8197.06;6354.04;7074.04;4659.03;2073.02;891.006;	62426.5;58089.4;14468.1;12599.1;8167.39;3454.21;3758;4659.03;2048.49;298.988;	0.97178;0.977516;0.986974;0.975267;0.9662;0.732105;0.746929;0.960882;0.910677;0.504112;	6832	0.924583	0.925	0.922303	0.927047
D:\test_move_folder\2022053_T3_Evosep_C1_E1_PRID_31_QID_17_a17- 24h_Plate1_8_7082.d	2022053_T3_Evosep_C1_E1_PRID_31_QID_17_a17- 24h_Plate1_8_7082	P19221	P19221;H7BX99	THRB_MOUSE	F2	130777	102859	129321	130777	102859	129321	129321	YQDFDPEVK	YQDFDPEVK	YQDFDPEVK2	2	3.97441e-07	3.97441e-07	8.99195e-06	0.00310559	0.0025	0.00208768	0.00259067	0	1	109611	81145.8	105634	117796	0.953963	4.46216	4.39136	4.51519	18.6906	4.46075	18.7356	Prothrombin	3.07697e-06	0.00167785	0.967281	122231	5.82218	0.586255	3.64729	1	0.371394	0.0576683	51490.5;45536.3;12584.1;6871.04;6697.05;9527.06;6845.06;3044.02;2403.02;943.007;	51490.5;45536.3;12584.1;6534.06;6697.05;9202.35;6845.06;2962.72;2112.43;835.456;	0.949628;0.955183;0.967284;0.824101;0.933804;0.909723;0.95269;0.899334;0.863754;0.825926;	6778	0.925	0.925	0.922781	0.925993
D:\test_move_folder\2022053_T3_Evosep_C1_E1_PRID_31_QID_17_a13- 24h_Plate1_9_7083.d	2022053_T3_Evosep_C1_E1_PRID_31_QID_17_a13- 24h_Plate1_9_7083	P19221	P19221;H7BX99	THRB_MOUSE	F2	173926	121421	128526	173926	121421	128526	128526	YQDFDPEVK	YQDFDPEVK	YQDFDPEVK2	2	2.01429e-07	2.01429e-07	8.99195e-06	0.00289017	0.00230415	0.00208768	0.00238095	0	1	127577	92244	122081	135533	0.937815	4.46113	4.39041	4.51416	18.6906	4.46158	18.6041	Prothrombin	3.07697e-06	0.00167785	0.975745	141635	5.86216	0.589526	3.67757	1	1.05123	0.0200949	62400.5;52353.3;13009.1;10803.1;8050.06;10529.1;6501.05;3692.03;2274.02;844.005;	62214.7;52353.3;13009.1;10521.9;7987.4;10529.1;6501.05;3691.8;2184.38;842.416;	0.927732;0.9429;0.965575;0.895777;0.9286;0.930758;0.962183;0.936735;0.85284;0.924146;	6778	0.925	0.925	0.922993	0.9261
D:\test_move_folder\2022053_T3_Evosep_C1_E1_PRID_31_QID_17_d19-w1_Plate2_10_7127.d	2022053_T3_Evosep_C1_E1_PRID_31_QID_17_d19-w1_Plate2_10_7127	P19221	P19221;H7BX99	THRB_MOUSE	F2	166054	142400	116024	166054	142400	116024	116024	YQDFDPEVK	YQDFDPEVK	YQDFDPEVK2	2	1e-09	0	8.99195e-06	0.00248756	0.0022831	0.00208768	0.00235294	0	1	51775.4	44142.8	50561.3	55581.7	0.955765	4.47508	4.40438	4.52822	18.6906	4.4729	18.5582	Prothrombin	3.07697e-06	0.00167785	0.982054	56916.4	6.34299	0.850622	2.86539	1	2.00896	0.031467	24829.2;21718.2;5228.05;4466.03;3564.02;4214.03;2148.02;2083.01;545.003;506.003;	24829.2;21718.2;5228.05;4466.03;3564.02;3994.62;871.898;2022.54;198.813;260.702;	0.967721;0.937361;0.975434;0.965253;0.961687;0.926775;0.693153;0.90649;0.442615;0.684017;	6778	0.929583	0.925	0.925711	0.927588
D:\test_move_folder\2022053_T3_Evosep_C1_E1_PRID_31_QID_17_d36-w1_2_Plate2_11_7128.d	2022053_T3_Evosep_C1_E1_PRID_31_QID_17_d36-w1_2_Plate2_11_7128	P19221	P19221;H7BX99	THRB_MOUSE	F2	205701	143177	116368	205701	143177	116368	116368	YQDFDPEVK	YQDFDPEVK	YQDFDPEVK2	2	1e-09	0	8.99195e-06	0.0031746	0.0025641	0.00208768	0.00266667	0	1	52835.3	35461.7	43090.1	44747.4	0.95256	4.47143	4.38301	4.52446	18.6906	4.4596	18.75	Prothrombin	3.07697e-06	0.00167785	0.984004	54867.4	5.54298	0.567743	3.23524	1	1.27679	0.0111368	26251.2;21960.2;4740.03;3923.03;3578.02;3700.02;3044.02;1323.01;1235.01;517.004;	26251.2;21960.2;4623.95;3837.86;3475.87;3325.94;2919.65;498.163;1176.19;337.725;	0.951545;0.961402;0.916336;0.918604;0.85568;0.875293;0.9541;0.656332;0.95867;0.70028;	6778	0.929545	0.925	0.92633	0.927336
D:\test_move_folder\2022053_T3_Evosep_C1_E1_PRID_31_QID_17_a7-24h_Plate1_13_7087.d	2022053_T3_Evosep_C1_E1_PRID_31_QID_17_a7-24h_Plate1_13_7087	P19221	P19221;H7BX99	THRB_MOUSE	F2	126157	119266	101693	126157	119266	101693	101693	YQDFDPEVK	YQDFDPEVK	YQDFDPEVK2	2	0.000320205	0.00116571	8.99195e-06	0.00319489	0.00243902	0.00208768	0.00250627	0	1	55811.6	47231.7	51659.9	56843.3	0.96247	4.46207	4.39137	4.5151	18.6906	4.46476	18.5328	Prothrombin	3.07697e-06	0.00167785	0.97636	61411.5	5.75196	0.544033	3.42523	0.998951	1.07819	0.0196159	26693.2;22224.2;7114.05;4289.03;3356.03;4521.03;3541.03;2030.01;582.004;629.004;	26693.2;22224.2;6894.11;4289.03;3356.03;4340.99;3541.03;1995.52;546.155;266.561;	0.967612;0.979233;0.888523;0.947384;0.920821;0.942712;0.914782;0.910895;0.817749;0.609701;	6778	0.925417	0.925	0.924722	0.924956
D:\test_move_folder\2022053_T3_Evosep_C1_E1_PRID_31_QID_17_b5- 72h_Plate1_15_7089.d	2022053_T3_Evosep_C1_E1_PRID_31_QID_17_b5- 72h_Plate1_15_7089	P19221	P19221;H7BX99	THRB_MOUSE	F2	140167	114528	150717	140167	114528	150717	150717	YQDFDPEVK	YQDFDPEVK	YQDFDPEVK2	2	6.618e-07	6.618e-07	8.99195e-06	0.00238663	0.0018797	0.00208768	0.00196078	0	1	145918	106681	139792	160740	0.971852	4.46104	4.39035	4.51405	18.6906	4.457	18.8509	Prothrombin	3.07697e-06	0.00167785	0.9786	167785	6.37169	0.565509	3.75623	0.999999	0.803386	0.0160115	69627.5;61506.4;14784.1;12887.1;9251.06;9420.06;7799.06;4349.03;2094.01;1270.01;	69627.5;61506.4;14784.1;12887.1;9240.25;9390.91;7530.25;4273.77;2053.68;1264.66;	0.972845;0.972642;0.96389;0.964613;0.955422;0.94694;0.946458;0.946153;0.928012;0.874451;	6778	0.929583	0.925	0.92312	0.930987
D:\test_move_folder\2022053_T3_Evosep_C1_E1_PRID_31_QID_17_b16-72h_Plate1_16_7090.d	2022053_T3_Evosep_C1_E1_PRID_31_QID_17_b16-72h_Plate1_16_7090	P19221	P19221;H7BX99	THRB_MOUSE	F2	193678	130256	127944	193678	130256	127944	127944	YQDFDPEVK	YQDFDPEVK	YQDFDPEVK2	2	1e-09	0	8.99195e-06	0.0027933	0.00226244	0.00208768	0.00234742	0	1	102177	74017.2	95502.3	113508	0.984004	4.46026	4.3896	4.51327	18.6906	4.45159	18.7414	Prothrombin	3.07697e-06	0.00167785	0.981275	121441	6.51912	0.551945	3.72537	1	1.52192	0.0163271	48386.4;42979.4;10811.1;9744.07;6028.05;7637.06;5951.04;3647.03;1923.01;819.006;	48386.4;42979.4;10811.1;9744.07;6028.05;7637.06;5951.04;3611.93;1897.9;815.619;	0.98815;0.984029;0.96535;0.944375;0.978983;0.979692;0.933217;0.974984;0.931106;0.908773;	6778	0.925	0.925	0.92413	0.924683
D:\test_move_folder\2022053_T3_Evosep_C1_E1_PRID_31_QID_17_b30-72h_Plate1_17_7091.d	2022053_T3_Evosep_C1_E1_PRID_31_QID_17_b30-72h_Plate1_17_7091	P19221	P19221;H7BX99	THRB_MOUSE	F2	235970	153267	137873	235970	153267	137873	137873	YQDFDPEVK	YQDFDPEVK	YQDFDPEVK2	2	1.99135e-07	1.99135e-07	8.99195e-06	0.00289855	0.00196464	0.00208768	0.00205339	0	1	139443	91987.3	125238	142938	0.95498	4.47893	4.40822	4.53194	18.6906	4.48059	18.7719	Prothrombin	3.07697e-06	0.00167785	0.968863	159150	5.62601	0.556371	3.66111	1	0.808395	0.0716107	67758.5;57100.5;14584.1;13215.1;8036.06;10358.1;8029.06;5459.03;2063.01;1373.01;	67758.5;57100.5;14584.1;12654;8036.06;10344.2;8029.06;5444.48;2056.4;844.226;	0.952627;0.957615;0.955596;0.881614;0.953274;0.91421;0.947492;0.952088;0.868202;0.735491;	6805	0.925	0.925	0.923703	0.925455
D:\test_move_folder\2022053_T3_Evosep_C1_E1_PRID_31_QID_17_b6-72h_Plate1_18_7092.d	2022053_T3_Evosep_C1_E1_PRID_31_QID_17_b6-72h_Plate1_18_7092	P19221	P19221;H7BX99	THRB_MOUSE	F2	155997	119082	139235	155997	119082	139235	139235	YQDFDPEVK	YQDFDPEVK	YQDFDPEVK2	2	1.2601e-06	1.2601e-06	8.99195e-06	0.00284091	0.0022831	0.00208768	0.00236407	0	1	141456	109290	141896	166078	0.951363	4.44332	4.37265	4.49635	18.6906	4.44298	18.8289	Prothrombin	3.07697e-06	0.00167785	0.973135	165563	6.13026	0.860863	3.64605	0.999999	1.28053	0.0054807	67914.5;60329.5;13212.1;13962.1;9884.08;9667.06;9329.06;4338.03;2359.02;1053.01;	67914.5;60329.5;13212.1;13962.1;9771.81;9591.17;9328.23;4338.03;2335.17;942.664;	0.94729;0.956855;0.947226;0.942721;0.922127;0.937797;0.945842;0.933502;0.89423;0.839458;	6751	0.925	0.925	0.92267	0.926127
D:\test_move_folder\2022053_T3_Evosep_C1_E1_PRID_31_QID_17_c6-w1_Plate1_19_7093.d	2022053_T3_Evosep_C1_E1_PRID_31_QID_17_c6-w1_Plate1_19_7093	P19221	P19221;H7BX99	THRB_MOUSE	F2	188177	161662	120816	188177	161662	120816	120816	YQDFDPEVK	YQDFDPEVK	YQDFDPEVK2	2	1e-09	0	8.99195e-06	0.00383142	0.00308642	0.00208768	0.00318471	0	1	60613.4	45070.5	51476.6	58834.7	0.965068	4.46194	4.39123	4.51498	18.6906	4.45359	18.7583	Prothrombin	3.07697e-06	0.00167785	0.974881	69277.5	5.59227	0.813986	3.51834	1	0.797337	0.101305	31412.2;26197.2;5093.04;5500.05;4025.03;4703.03;3386.02;2065.02;938.006;861.006;	31412.2;26197.2;3004.01;5493.21;4025.03;4505.36;3299.36;1885.82;561.642;820.327;	0.976032;0.971994;0.790025;0.916632;0.990508;0.817488;0.917186;0.895596;0.712781;0.902286;	6778	0.925	0.925	0.923871	0.924505
D:\test_move_folder\2022053_T3_Evosep_C1_E1_PRID_31_QID_17_c1- w1_Plate1_20_7094.d	2022053_T3_Evosep_C1_E1_PRID_31_QID_17_c1- w1_Plate1_20_7094	P19221	P19221;H7BX99	THRB_MOUSE	F2	181137	161968	98333.2	181137	161968	98333.2	98333.2	YQDFDPEVK	YQDFDPEVK	YQDFDPEVK2	2	1e-09	0	8.99195e-06	0.00269542	0.00217865	0.00208768	0.00224719	0	1	34659.3	28823.8	30538.7	32786.4	0.965665	4.44489	4.39186	4.4979	18.6906	4.45571	18.4217	Prothrombin	3.07697e-06	0.00167785	0.979735	37210.2	5.68555	0.58113	3.45572	1	1.28043	0.022344	16827.1;13904.1;3928.03;2900.02;2754.02;2325.02;2245.01;1176.01;464.003;807.006;	16827.1;13904.1;3928.03;2893.57;2754.02;2208.29;2245.01;1176.01;252.004;690.027;	0.965297;0.969578;0.953391;0.970209;0.967031;0.834689;0.903281;0.955947;0.787211;0.805362;	6751	0.93	0.925	0.92594	0.9281
D:\test_move_folder\2022053_T3_Evosep_C1_E1_PRID_31_QID_17_a12-12h_Plate1_21_7095.d	2022053_T3_Evosep_C1_E1_PRID_31_QID_17_a12-12h_Plate1_21_7095	P19221	P19221;H7BX99	THRB_MOUSE	F2	157956	143764	114431	157956	143764	114431	114431	YQDFDPEVK	YQDFDPEVK	YQDFDPEVK2	2	3.22577e-06	3.22577e-06	8.99195e-06	0.00460829	0.00346021	0.00208768	0.00353357	0	1	92273.6	72025.9	85848.6	102484	0.957697	4.47745	4.40677	4.53049	18.6906	4.47732	18.7487	Prothrombin	3.07697e-06	0.00167785	0.973536	110154	6.01262	0.323218	3.49214	0.999997	0.43098	0.105903	43245.3;39212.2;9816.07;9155.06;6547.06;7465.06;6584.06;2391.02;1310.01;1100.01;	43245.2;39212.2;9816.07;9036.1;6547.06;7464.18;6503.56;2299.1;1254.31;610.576;	0.948248;0.968345;0.956787;0.926422;0.966895;0.971319;0.961309;0.872163;0.833239;0.729043;	6805	0.925	0.925	0.923947	0.925361
D:\test_move_folder\2022053_T3_Evosep_C1_E1_PRID_31_QID_17_a83- 12h_Plate1_23_7097.d	2022053_T3_Evosep_C1_E1_PRID_31_QID_17_a83- 12h_Plate1_23_7097	P19221	P19221;H7BX99	THRB_MOUSE	F2	155642	136669	108939	155642	136669	108939	108939	YQDFDPEVK	YQDFDPEVK	YQDFDPEVK2	2	5.31185e-07	5.31185e-07	8.99195e-06	0.0030581	0.00235294	0.00208768	0.00242718	0	1	40602.7	33321.8	36924.1	37309.3	0.947065	4.51594	4.44524	4.56895	18.6906	4.52039	18.471	Prothrombin	3.07697e-06	0.00167785	0.984794	41026.3	5.69107	0.325187	3.57519	1	1.28862	0.0305413	19392.1;16798.1;4513.03;3345.02;2167.02;4974.04;2448.02;1396.01;703.006;451.003;	19291.6;16798.1;4513.03;3264.47;2141.87;4029.85;2349.15;1396.01;599.257;225.462;	0.939746;0.954626;0.950209;0.900714;0.914507;0.825458;0.903406;0.931221;0.825966;0.788565;	6859	0.925	0.925	0.92445	0.924855
D:\test_move_folder\2022053_T3_Evosep_C1_E1_PRID_31_QID_17_a1-12h_Plate1_25_7099.d	2022053_T3_Evosep_C1_E1_PRID_31_QID_17_a1-12h_Plate1_25_7099	P19221	P19221;H7BX99	THRB_MOUSE	F2	74963.6	74698.4	92470.9	74963.6	74698.4	92470.9	92470.9	YQDFDPEVK	YQDFDPEVK	YQDFDPEVK2	2	3.32371e-07	3.32371e-07	8.99195e-06	0.00309598	0.00243309	0.00208768	0.00248756	0	1	12981.4	11265.6	10047.7	13069.3	0.898075	4.49623	4.42552	4.60226	18.6906	4.48755	18.8295	Prothrombin	3.07697e-06	0.00167785	0.95207	16885.1	3.8649	0.795635	2.32756	1	1.87377	0.0303073	6598.06;4905.03;1513.01;1097.01;400.003;3030.02;659.005;329.003;206.001;452.003;	6598.06;4870.34;1513.01;1097.01;171.519;121.737;188.522;323.868;206.001;0;	0.918533;0.869529;0.900748;0.988287;0.582957;-0.187089;0.324;0.861165;0.91062;0.309143;	6832	0.925417	0.925	0.92487	0.923236
D:\test_move_folder\2022053_T3_Evosep_C1_E1_PRID_31_QID_17_a2-12h_Plate1_26_7100.d	2022053_T3_Evosep_C1_E1_PRID_31_QID_17_a2-12h_Plate1_26_7100	P19221	P19221;H7BX99	THRB_MOUSE	F2	154054	150427	92818.7	154054	150427	92818.7	92818.7	YQDFDPEVK	YQDFDPEVK	YQDFDPEVK2	2	1.98247e-07	1.98247e-07	8.99195e-06	0.00286533	0.00219298	0.00208768	0.00225734	0	1	50828.3	44493	47348.2	48841.6	0.954389	4.46086	4.39016	4.51388	18.6906	4.46767	18.6	Prothrombin	3.07697e-06	0.00167785	0.97383	52431.5	6.02259	0.547598	3.4567	1	1.95176	0.0716624	23722.2;22510.1;4596.03;4321.03;3701.03;4478.04;2386.02;1546.01;957.008;665.005;	23722.2;22510.1;4596.03;4194.88;3651.6;3883.29;1205.33;1444.28;920.48;264.707;	0.940776;0.968051;0.957732;0.921152;0.934222;0.876275;0.768368;0.890461;0.954286;0.592638;	6778	0.925417	0.925	0.924715	0.923419
D:\test_move_folder\2022053_T3_Evosep_C1_E1_PRID_31_QID_17_a87-12h_Plate1_28_7101.d	2022053_T3_Evosep_C1_E1_PRID_31_QID_17_a87-12h_Plate1_28_7101	P19221	P19221;H7BX99	THRB_MOUSE	F2	103684	94860.9	101579	103684	94860.9	101579	101579	YQDFDPEVK	YQDFDPEVK	YQDFDPEVK2	2	1e-09	0	8.99195e-06	0.0030581	0.00229885	0.00208768	0.00238095	0	1	110452	85188.4	104136	118610	0.973006	4.46293	4.39212	4.51603	18.6906	4.45837	18.7301	Prothrombin	3.07697e-06	0.00167785	0.982596	125804	5.98907	0.516102	3.52611	1	1.37493	0.0113936	51235.4;46625.4;12591.1;9392.06;7712.06;6518.05;6552.05;4329.03;1771.01;858.005;	51235.4;46625.4;12591.1;9294.38;7712.06;3346.2;6552.05;4315.42;1560.91;332.66;	0.972088;0.976848;0.962515;0.935663;0.970615;0.732401;0.966579;0.986398;0.858923;0.636208;	6778	0.925	0.925	0.924382	0.925134
D:\test_move_folder\2022053_T3_Evosep_C1_E1_PRID_31_QID_17_a1-24h_Plate1_29_7102.d	2022053_T3_Evosep_C1_E1_PRID_31_QID_17_a1-24h_Plate1_29_7102	P19221	P19221;H7BX99	THRB_MOUSE	F2	127525	107041	114637	127525	107041	114637	114637	YQDFDPEVK	YQDFDPEVK	YQDFDPEVK2	2	5.98936e-06	5.98936e-06	8.99195e-06	0.00268097	0.0021645	0.00208768	0.00223214	0	1	108394	77391.4	98365.3	116350	0.964329	4.4785	4.39013	4.51385	18.6906	4.46704	19.0167	Prothrombin	3.07697e-06	0.00167785	0.978339	128212	4.38012	0.320648	3.39222	0.999995	1.43265	0.0209972	49412.4;46826.3;12155.1;10435.1;6564.05;8865.08;3573.02;3061.03;1630.01;904.007;	49412.4;46826.3;12155.1;10215.1;6564.05;8627.29;0;2985.7;1614.92;893.674;	0.951085;0.97452;0.978905;0.904799;0.948121;0.876934;0.566318;0.87693;0.902589;0.949379;	6805	0.93	0.925	0.923961	0.931737
D:\test_move_folder\2022053_T3_Evosep_C1_E1_PRID_31_QID_17_a38-24h_Plate1_30_7103.d	2022053_T3_Evosep_C1_E1_PRID_31_QID_17_a38-24h_Plate1_30_7103	P19221	P19221;H7BX99	THRB_MOUSE	F2	157014	120106	124865	157014	120106	124865	124865	YQDFDPEVK	YQDFDPEVK	YQDFDPEVK2	2	4.96191e-06	4.96191e-06	8.99195e-06	0.0026455	0.00214133	0.00208768	0.00221239	0	1	112855	75824	96449.9	114076	0.970244	4.48083	4.41014	4.53384	18.6906	4.47992	18.7953	Prothrombin	3.07697e-06	0.00167785	0.976158	133479	6.35008	0.578264	3.82029	0.999996	0.908013	0.00848828	54775.5;45345.3;12734.1;10713.1;8002.06;8870.06;6707.05;3481.02;2521.02;1282.01;	54775.5;45345.3;12734.1;10713.1;8002.06;8870.06;6623.32;3230.98;2521.02;1266.29;	0.970071;0.969265;0.974474;0.960279;0.968487;0.952404;0.973969;0.941868;0.975114;0.904267;	6805	0.925	0.925	0.924561	0.92474
D:\test_move_folder\2022053_T3_Evosep_C1_E1_PRID_31_QID_17_a87-24h_Plate1_31_7104.d	2022053_T3_Evosep_C1_E1_PRID_31_QID_17_a87-24h_Plate1_31_7104	P19221	P19221;H7BX99	THRB_MOUSE	F2	167370	123440	123927	167370	123440	123927	123927	YQDFDPEVK	YQDFDPEVK	YQDFDPEVK2	2	1.96024e-07	1.96024e-07	8.99195e-06	0.00291545	0.00229358	0.00208768	0.00236967	0	1	85477.7	67959.6	84069.2	91737.9	0.97372	4.49175	4.42099	4.54478	18.6906	4.48916	18.8773	Prothrombin	3.07697e-06	0.00167785	0.983773	93274.8	6.18409	0.540484	3.41946	1	0.987136	0.0338709	41654.4;35203.2;8620.07;8038.05;4875.03;5828.05;5306.05;2180.01;1551.01;486.004;	41654.4;35203.2;8620.07;8038.05;4875.03;3247.8;5279.54;2148.06;1551.01;246.249;	0.967376;0.977673;0.988234;0.91799;0.980548;0.7817;0.955246;0.920272;0.899805;0.685754;	6805	0.929545	0.925	0.92523	0.929754
D:\test_move_folder\2022053_T3_Evosep_C1_E1_PRID_31_QID_17_a4-24h_Plate1_33_7106.d	2022053_T3_Evosep_C1_E1_PRID_31_QID_17_a4-24h_Plate1_33_7106	P19221	P19221;H7BX99	THRB_MOUSE	F2	142046	112116	111934	142046	112116	111934	111934	YQDFDPEVK	YQDFDPEVK	YQDFDPEVK2	2	1.31548e-07	1.31548e-07	8.99195e-06	0.00257069	0.00208333	0.00208768	0.00214133	0	1	69929.6	55122.9	70173.6	76836.6	0.970375	4.49283	4.42211	4.54582	18.6906	4.4892	18.7696	Prothrombin	3.07697e-06	0.00167785	0.978374	76569.5	6.18584	0.592741	3.31809	1	0.914461	0.0432069	33713.2;28301.2;8012.06;7664.06;4855.03;5787.03;5003.03;2036.02;1007.01;769.005;	33713.2;28301.2;7915.17;7659.46;4832.61;5298.31;4976.33;1834.09;852.051;514.031;	0.969938;0.979217;0.94062;0.943765;0.925373;0.883342;0.976853;0.804196;0.801773;0.694171;	6805	0.929583	0.925	0.924443	0.930002
D:\test_move_folder\2022053_T3_Evosep_C1_E1_PRID_31_QID_17_a20-24h_Plate1_34_7107.d	2022053_T3_Evosep_C1_E1_PRID_31_QID_17_a20-24h_Plate1_34_7107	P19221	P19221;H7BX99	THRB_MOUSE	F2	131348	104926	120075	131348	104926	120075	120075	YQDFDPEVK	YQDFDPEVK	YQDFDPEVK2	2	1e-09	0	8.99195e-06	0.00263852	0.00212314	0.00208768	0.00218818	0	1	118316	86510	110432	131337	0.971924	4.49428	4.40591	4.54729	18.6906	4.48125	18.8677	Prothrombin	3.07697e-06	0.00167785	0.975924	140713	6.16546	0.539603	3.71757	1	0.985586	0.0252012	54911.4;49771.4;13665.1;11337.1;7220.05;11281.1;7848.06;3721.02;2091.01;1174.01;	54911.4;49739.1;13665.1;11337.1;7152.52;9986.22;7848.06;3534.03;2054.73;1174.01;	0.967095;0.975081;0.979834;0.942261;0.981064;0.869998;0.988495;0.81843;0.956094;0.922469;	6805	0.925417	0.925	0.922164	0.926883
D:\test_move_folder\2022053_T3_Evosep_C1_E1_PRID_31_QID_17_b20-72h_Plate1_35_7108.d	2022053_T3_Evosep_C1_E1_PRID_31_QID_17_b20-72h_Plate1_35_7108	P19221	P19221;H7BX99	THRB_MOUSE	F2	195469	135976	151217	195469	135976	151217	151217	YQDFDPEVK	YQDFDPEVK	YQDFDPEVK2	2	1e-09	0	8.99195e-06	0.00299401	0.00239234	0.00208768	0.00248139	0	1	129728	86421.7	113607	132304	0.975008	4.51093	4.44023	4.56393	18.6906	4.5	18.8092	Prothrombin	3.07697e-06	0.00167785	0.97617	151079	6.01387	0.841843	3.61224	1	1.21573	0.0252244	61155.5;54150.4;14422.1;11415.1;7939.06;6085.04;8089.06;4862.03;1186.01;1048.01;	61155.5;54150.4;14422.1;11415.1;7939.06;3561.05;7863.83;4861.57;583.202;1012.75;	0.975752;0.975554;0.969808;0.949595;0.984935;0.791574;0.957319;0.970473;0.758357;0.901676;	6832	0.925	0.925	0.923532	0.925519
D:\test_move_folder\2022053_T3_Evosep_C1_E1_PRID_31_QID_17_D19-w5_Plate1_37_7110.d	2022053_T3_Evosep_C1_E1_PRID_31_QID_17_D19-w5_Plate1_37_7110	P19221	P19221;H7BX99	THRB_MOUSE	F2	149676	152365	127178	149676	152365	127178	127178	YQDFDPEVK	YQDFDPEVK	YQDFDPEVK2	2	1e-09	0	8.99195e-06	0.00340136	0.00263852	0.00208768	0.0027027	0	1	85914.6	70750.8	78177.1	82534.8	0.973283	4.49196	4.42129	4.54501	18.6906	4.48818	18.7841	Prothrombin	3.07697e-06	0.00167785	0.975327	90703.6	5.90927	0.573577	3.76238	1	0.47321	0.141479	41513.3;36401.3;8000.06;7313.06;6033.05;5852.04;6041.05;2631.02;1322.01;732.006;	41513.3;36401.3;8000.06;7313.06;6033.04;3038.3;6041.05;2495.98;1258.94;631.516;	0.962683;0.983257;0.9829;0.958118;0.942223;0.725198;0.980063;0.920154;0.860849;0.871284;	6805	0.925417	0.925	0.923166	0.925792
D:\test_move_folder\2022053_T3_Evosep_C1_E1_PRID_31_QID_17_D35-w5_Plate1_38_7111.d	2022053_T3_Evosep_C1_E1_PRID_31_QID_17_D35-w5_Plate1_38_7111	P19221	P19221;H7BX99	THRB_MOUSE	F2	150692	154166	115596	150692	154166	115596	115596	YQDFDPEVK	YQDFDPEVK	YQDFDPEVK2	2	1.05882e-05	1.05882e-05	8.99195e-06	0.00502513	0.00367647	0.00208768	0.00373134	0	1	10098.5	7538.94	6549.26	6642.38	0.949596	4.45723	4.38653	4.51024	18.6906	4.46634	18.6458	Prothrombin	3.07697e-06	0.00167785	0.972789	10242.1	4.22912	0.455857	0.831971	0.99999	1.50225	0.0835124	5472.04;4537.03;217.001;1162.01;597.004;1093.01;1340.01;409.003;306.003;290.002;	5472.04;4537.03;89.42;1135.17;570.027;104.067;537.417;206.878;89.8413;66.7206;	0.937003;0.971209;0.623583;0.832918;0.837393;-0.429979;-0.167222;0.439849;0.413092;0.24427;	6751	0.929583	0.925	0.927051	0.92653
D:\test_move_folder\2022053_T3_Evosep_C1_E1_PRID_31_QID_17_D38-w5_Plate1_39_7112.d	2022053_T3_Evosep_C1_E1_PRID_31_QID_17_D38-w5_Plate1_39_7112	P19221	P19221;H7BX99	THRB_MOUSE	F2	116094	109168	118908	116094	109168	118908	118908	YQDFDPEVK	YQDFDPEVK	YQDFDPEVK2	2	6.65904e-07	6.65904e-07	8.99195e-06	0.00331126	0.0025641	0.00208768	0.0026455	0	1	106110	81436.3	94311.1	105881	0.956871	4.50887	4.43821	4.56189	18.6906	4.50061	18.7603	Prothrombin	3.07697e-06	0.00167785	0.965882	119127	6.20624	0.593771	3.27543	0.999999	1.07188	0.0249905	49895.4;44057.2;12157.1;9190.06;7372.06;8342.06;6856.05;4582.03;1552.01;356.002;	49895.4;44057.2;12157.1;9190.06;7372.06;8342.06;6782.16;4217.41;1381.54;0;	0.954106;0.960298;0.955798;0.955215;0.966855;0.931949;0.925652;0.869936;0.832136;0.567858;	6832	0.929583	0.925	0.921926	0.932989
D:\test_move_folder\2022053_T3_Evosep_C1_E1_PRID_31_QID_17_A7-12_Plate1_41_7113.d	2022053_T3_Evosep_C1_E1_PRID_31_QID_17_A7-12_Plate1_41_7113	P19221	P19221;H7BX99	THRB_MOUSE	F2	147233	132256	99047	147233	132256	99047	99047	YQDFDPEVK	YQDFDPEVK	YQDFDPEVK2	2	3.19166e-06	3.19166e-06	8.99195e-06	0.00296736	0.00232019	0.00208768	0.00238663	0	1	62113.3	52288.8	58397.8	60033	0.973035	4.47389	4.40322	4.52692	18.6906	4.47919	18.7479	Prothrombin	3.07697e-06	0.00167785	0.978382	63852.5	6.27635	0.573927	3.46257	0.999997	1.79196	0.0138648	29896.2;26351.2;5871.04;4435.03;3764.02;5308.03;4434.03;2381.02;644.005;582.005;	29896.2;26351.2;5865.82;4414.94;3746.92;5264.16;4426.86;2370.48;644.005;319.019;	0.973822;0.975878;0.956256;0.970089;0.942419;0.946958;0.973972;0.918996;0.906658;0.773042;	6778	0.925417	0.925	0.924244	0.92533
D:\test_move_folder\2022053_T3_Evosep_C1_E1_PRID_31_QID_17_A26-72_Plate1_46_7115.d	2022053_T3_Evosep_C1_E1_PRID_31_QID_17_A26-72_Plate1_46_7115	P19221	P19221;H7BX99	THRB_MOUSE	F2	165657	130821	144823	165657	130821	144823	144823	YQDFDPEVK	YQDFDPEVK	YQDFDPEVK2	2	1e-09	0	8.99195e-06	0.00276243	0.00225734	0.00208768	0.00232558	0	1	125665	93701.9	116812	126961	0.943851	4.49253	4.42184	4.54554	18.6906	4.48827	18.7448	Prothrombin	3.07697e-06	0.00167785	0.978424	136583	5.86612	0.539732	3.43282	1	1.08131	0.0148818	60502.5;52190.4;12972.1;10416.1;7091.05;9654.06;7830.06;3195.02;1592.01;905.006;	60502.5;52190.4;12972.1;9879.29;7091.06;9654.06;7793.28;3006.98;1585.19;797.948;	0.931023;0.957523;0.94868;0.865824;0.954424;0.930742;0.922852;0.835041;0.918058;0.817484;	6805	0.925	0.925	0.924552	0.924854
D:\test_move_folder\2022053_T3_Evosep_C1_E1_PRID_31_QID_17_A25-12_Plate1_47_7116.d	2022053_T3_Evosep_C1_E1_PRID_31_QID_17_A25-12_Plate1_47_7116	P19221	P19221;H7BX99	THRB_MOUSE	F2	165450	136037	114839	165450	136037	114839	114839	YQDFDPEVK	YQDFDPEVK	YQDFDPEVK2	2	8.6174e-07	8.6174e-07	8.99195e-06	0.0037594	0.00285714	0.00208768	0.00293255	0	1	78946.5	66016.5	78485.9	87132.3	0.947655	4.45852	4.40548	4.51152	18.6906	4.47119	18.5345	Prothrombin	3.07697e-06	0.00167785	0.988568	87643.7	5.97611	0.598278	3.38106	0.999999	1.41477	0.0163608	38373.3;33666.2;8722.07;6323.04;5925.04;5970.04;4584.04;2628.02;1673.01;1024.01;	37365.1;32859.4;8722.07;5818.1;5669.97;5797.67;4437.1;2270.71;1586.17;511.64;	0.94747;0.948608;0.944855;0.872898;0.927013;0.934707;0.904953;0.828929;0.908063;0.576031;	6751	0.925455	0.925	0.924143	0.925778
D:\test_move_folder\2022053_T3_Evosep_C1_E1_PRID_31_QID_17_b9-6h_Plate2_1_7119.d	2022053_T3_Evosep_C1_E1_PRID_31_QID_17_b9-6h_Plate2_1_7119	P19221	P19221;H7BX99	THRB_MOUSE	F2	133528	124110	103008	133528	124110	103008	103008	YQDFDPEVK	YQDFDPEVK	YQDFDPEVK2	2	2.64052e-06	2.64052e-06	8.99195e-06	0.0030303	0.002331	0.00208768	0.00240385	0	1	21711.6	17325.7	18495.7	18121.3	0.892212	4.36976	4.31672	4.44044	18.6906	4.34438	19.113	Prothrombin	3.07697e-06	0.00167785	0.934328	21272.2	4.38357	0.26798	1.90032	0.999998	0.0993012	0.114015	11190.1;8303.06;2398.02;1898.02;1548.01;1341.01;855.007;734.005;136.001;186.001;	11190.1;8217.7;2303.82;817.779;1548.01;0;0;354.634;0;95.7469;	0.885574;0.911287;0.856416;0.752072;0.919399;-0.721121;0.26002;0.657118;0.503091;0.562473;	6616	0.930455	0.925	0.925733	0.928461
D:\test_move_folder\2022053_T3_Evosep_C1_E1_PRID_31_QID_17_b12-6h_Plate2_2_7120.d	2022053_T3_Evosep_C1_E1_PRID_31_QID_17_b12-6h_Plate2_2_7120	P19221	P19221;H7BX99	THRB_MOUSE	F2	121876	97960.3	95115.6	121876	97960.3	95115.6	95115.6	YQDFDPEVK	YQDFDPEVK	YQDFDPEVK2	2	4.63986e-06	4.63986e-06	8.99195e-06	0.0027248	0.00209205	0.00208768	0.00214592	0	1	29854.2	25006.2	26117.6	34335.1	0.937304	4.4375	4.34911	4.50819	18.6906	4.43906	18.7739	Prothrombin	3.07697e-06	0.00167785	0.924212	39247.3	4.95574	0.559438	2.27096	0.999996	1.7899	0.0905891	14314.1;12934.1;2817.02;2486.02;1523.01;3992.03;2407.02;931.006;449.004;489.004;	14153;12934.1;2767.1;2486.02;665.381;3001.39;2376.3;507.258;0;86.3818;	0.941354;0.947637;0.868287;0.930985;0.637486;0.70695;0.889083;0.675316;0.518041;0.503499;	6724	0.929091	0.925	0.926446	0.926744
D:\test_move_folder\2022053_T3_Evosep_C1_E1_PRID_31_QID_17_a15-12h_Plate2_3_7121.d	2022053_T3_Evosep_C1_E1_PRID_31_QID_17_a15-12h_Plate2_3_7121	P19221	P19221;H7BX99	THRB_MOUSE	F2	154196	134504	112557	154196	134504	112557	112557	YQDFDPEVK	YQDFDPEVK	YQDFDPEVK2	2	1.0032e-05	1.0032e-05	8.99195e-06	0.00390625	0.00293255	0.00208768	0.003003	0	1	45896.2	40423.8	46051.6	53260.1	0.942856	4.45648	4.38579	4.49181	18.6906	4.45096	18.7686	Prothrombin	3.07697e-06	0.00167785	0.952822	53080.3	5.37893	0.575028	2.42173	0.999991	1.35972	0.018741	22492.2;18239.1;5283.04;3541.03;2547.02;3250.02;3075.02;1495.01;491.003;187.001;	22492.2;18239.1;5164.93;3366.8;2469.85;2872.89;2889.23;906.162;288.197;49.6919;	0.93494;0.96154;0.91135;0.858447;0.944321;0.859495;0.927809;0.794569;0.690686;0.551643;	6751	0.93	0.925	0.926321	0.92724
D:\test_move_folder\2022053_T3_Evosep_C1_E1_PRID_31_QID_17_ a16-12h_Plate2_4_7122.d	2022053_T3_Evosep_C1_E1_PRID_31_QID_17_ a16-12h_Plate2_4_7122	P19221	P19221;H7BX99	THRB_MOUSE	F2	159458	140346	111998	159458	140346	111998	111998	YQDFDPEVK	YQDFDPEVK	YQDFDPEVK2	2	5.33891e-07	5.33891e-07	8.99195e-06	0.00332226	0.0025641	0.00208768	0.0026178	0	1	57596.4	50346	56210	63334.3	0.971458	4.50834	4.43761	4.56135	18.6906	4.50703	18.6679	Prothrombin	3.07697e-06	0.00167785	0.984354	64896.5	5.64075	0.526668	3.26416	1	2.08067	0.0465623	28175.2;24247.2;5174.04;5218.04;3204.03;5720.04;3480.03;2040.02;880.006;363.003;	28175.2;24247.2;5174.04;5218.04;3194.58;5718.94;3400.59;2034.5;500.091;74.4065;	0.970931;0.972492;0.969487;0.926938;0.990162;0.93743;0.902171;0.920688;0.7959;0.489289;	6832	0.93	0.925	0.92498	0.927499
D:\test_move_folder\2022053_T3_Evosep_C1_E1_PRID_31_QID_17_a14-24h_Plate2_6_7124.d	2022053_T3_Evosep_C1_E1_PRID_31_QID_17_a14-24h_Plate2_6_7124	P19221	P19221;H7BX99	THRB_MOUSE	F2	183776	115364	134762	183776	115364	134762	134762	YQDFDPEVK	YQDFDPEVK	YQDFDPEVK2	2	1.5874e-06	1.5874e-06	8.99195e-06	0.003125	0.00238663	0.00208768	0.00246914	0	1	82910.6	61229.5	79299.5	89823.4	0.97305	4.51399	4.44327	4.56698	18.6906	4.5045	18.8681	Prothrombin	3.07697e-06	0.00167785	0.979008	93913.6	6.10232	0.557884	3.27291	0.999999	0.872598	0.0545905	38867.3;34424.2;9619.07;7358.05;4751.03;5294.04;5194.04;2075.02;1793.01;484.003;	38867.3;34424.2;9619.07;7358.05;4751.04;2901.29;4990.65;1961.06;1751.69;484.003;	0.979713;0.966471;0.969674;0.951498;0.96466;0.789757;0.954301;0.915101;0.864104;0.888045;	6859	0.929583	0.925	0.924874	0.92904
D:\test_move_folder\2022053_T3_Evosep_C1_E1_PRID_31_QID_17_a16-24h_Plate2_7_7125.d	2022053_T3_Evosep_C1_E1_PRID_31_QID_17_a16-24h_Plate2_7_7125	P19221	P19221;H7BX99	THRB_MOUSE	F2	139725	96103.7	106026	139725	96103.7	106026	106026	YQDFDPEVK	YQDFDPEVK	YQDFDPEVK2	2	1.32866e-07	1.32866e-07	8.99195e-06	0.00307692	0.002457	0.00208768	0.00254453	0	1	95176.8	70962.6	95848.6	105948	0.950404	4.47422	4.38585	4.52723	18.6906	4.46756	18.8692	Prothrombin	3.07697e-06	0.00167785	0.968456	105206	5.90208	0.817088	3.34535	1	0.838695	0.0398313	45061.3;39467.3;10648.1;8158.06;5241.04;6669.04;6341.04;3013.03;1294.01;893.007;	45061.3;39467.3;10648.1;8117.68;5185.67;6379.09;6046.6;2988.88;1277.14;774.748;	0.944665;0.952645;0.966383;0.917127;0.906113;0.856479;0.875639;0.974549;0.879956;0.879468;	6778	0.929545	0.925	0.924688	0.929203
D:\test_move_folder\2022053_T3_Evosep_C1_E1_PRID_31_QID_17_a1524h_Plate2_9_7126.d	2022053_T3_Evosep_C1_E1_PRID_31_QID_17_a1524h_Plate2_9_7126	P19221	P19221;H7BX99	THRB_MOUSE	F2	123531	95541	134855	123531	95541	134855	134855	YQDFDPEVK	YQDFDPEVK	YQDFDPEVK2	2	1e-09	0	8.99195e-06	0.00319489	0.00258398	0.00208768	0.00266667	0	1	92913.8	69786	90066	107454	0.948381	4.49051	4.43749	4.56126	18.6906	4.49231	18.6003	Prothrombin	3.07697e-06	0.00167785	0.978272	110852	5.97974	0.840198	2.97871	1	1.25496	0.0213179	43417.4;39051.3;10637.1;7918.06;5657.04;7534.05;4471.04;3131.03;1734.01;506.004;	43417.3;39051.3;10445.2;7835.94;5657.04;6824.44;0;3067.64;618.603;221.52;	0.947372;0.958633;0.914242;0.927566;0.959184;0.837081;0.536;0.923941;0.724131;0.586262;	6805	0.925	0.925	0.924077	0.92509
D:\test_move_folder\2022053_T3_Evosep_C1_E1_PRID_31_QID_17_a8-24h_Plate2_13_7130.d	2022053_T3_Evosep_C1_E1_PRID_31_QID_17_a8-24h_Plate2_13_7130	P19221	P19221;H7BX99	THRB_MOUSE	F2	122764	120069	115434	122764	120069	115434	115434	YQDFDPEVK	YQDFDPEVK	YQDFDPEVK2	2	7.2991e-07	7.2991e-07	8.99195e-06	0.00274725	0.00219298	0.00208768	0.00225734	0	1	56291.7	48790.7	57640.6	61159.7	0.965085	4.49189	4.42119	4.5449	18.6906	4.48302	18.7609	Prothrombin	3.07697e-06	0.00167785	0.986149	59728.5	6.20843	0.583509	2.80407	0.999999	1.37481	0.0539972	26952.2;22948.2;6445.05;5020.04;3529.03;4854.04;3733.03;1684.01;473.004;548.004;	26898.5;22948.2;6445.05;4987.62;3529.03;2699.47;3692.43;735.976;0;526.502;	0.952007;0.9751;0.984002;0.934179;0.959465;0.788395;0.944532;0.627643;0.0717841;0.937817;	6805	0.929545	0.925	0.925449	0.928332
D:\test_move_folder\2022053_T3_Evosep_C1_E1_PRID_31_QID_17_a40-24h_Plate2_14_7131.d	2022053_T3_Evosep_C1_E1_PRID_31_QID_17_a40-24h_Plate2_14_7131	P19221	P19221;H7BX99	THRB_MOUSE	F2	131418	131732	100578	131418	131732	100578	100578	YQDFDPEVK	YQDFDPEVK	YQDFDPEVK2	2	1.06365e-05	1.06365e-05	8.99195e-06	0.00292398	0.00218341	0.00208768	0.00224719	0	1	65115.4	54766.2	61343.6	70067.3	0.96367	4.50591	4.43522	4.55894	18.6906	4.49538	18.8016	Prothrombin	3.07697e-06	0.00167785	0.978322	74375.5	5.69223	0.593874	3.47892	0.99999	1.51532	0.0279545	32169.2;26109.2;6837.05;5811.05;4344.03;3575.02;3927.03;2230.02;1269.01;428.003;	32169.2;26109.2;6837.05;5788.06;4314.47;1649.89;3874.22;2210.11;1124.4;194.806;	0.955598;0.978277;0.945872;0.940647;0.989826;0.688714;0.974571;0.99364;0.816702;0.679174;	6832	0.929545	0.925	0.923855	0.929201
D:\test_move_folder\2022053_T3_Evosep_C1_E1_PRID_31_QID_17_b7- 72h_Plate2_15_7132.d	2022053_T3_Evosep_C1_E1_PRID_31_QID_17_b7- 72h_Plate2_15_7132	P19221	P19221;H7BX99	THRB_MOUSE	F2	176455	135108	141868	176455	135108	141868	141868	YQDFDPEVK	YQDFDPEVK	YQDFDPEVK2	2	1e-09	0	8.99195e-06	0.0025	0.00193798	0.00208768	0.0020284	0	1	140694	92348.3	127803	144983	0.951159	4.48965	4.41897	4.5427	18.6906	4.48673	18.6864	Prothrombin	3.07697e-06	0.00167785	0.971435	159607	6.15995	0.554638	3.63367	1	1.44583	0.0100253	67456.5;58095.5;15142.1;12474.1;9068.06;12210.1;8496.06;3480.03;2104.02;1229.01;	67456.5;58095.5;15142.1;12474.1;9068.06;12210.1;8491.04;3456.58;1945;1229.01;	0.947912;0.954173;0.954066;0.949285;0.952917;0.945065;0.94828;0.915681;0.887049;0.878093;	6805	0.929583	0.925	0.923593	0.929635
D:\test_move_folder\2022053_T3_Evosep_C1_E1_PRID_31_QID_17_b37-72h_Plate2_16_7133.d	2022053_T3_Evosep_C1_E1_PRID_31_QID_17_b37-72h_Plate2_16_7133	P19221	P19221;H7BX99	THRB_MOUSE	F2	202347	165793	117902	202347	165793	117902	117902	YQDFDPEVK	YQDFDPEVK	YQDFDPEVK2	2	1.97964e-07	1.97964e-07	8.99195e-06	0.0030303	0.00244499	0.00208768	0.00250627	0	1	62790.8	49715	61611.9	70035.3	0.967414	4.47138	4.41835	4.52441	18.6906	4.47303	18.5538	Prothrombin	3.07697e-06	0.00167785	0.980852	71375.5	5.95382	0.795494	3.41804	1	1.82997	0.0255664	29851.2;26287.2;6798.06;5024.03;3957.02;4745.04;3869.03;2265.02;807.007;350.003;	29851.2;26287.2;6652.36;4894.95;3864.19;4407.09;3834.57;2226.55;673.224;101.87;	0.965767;0.978832;0.929688;0.919238;0.877573;0.832403;0.952453;0.93971;0.800069;0.605277;	6778	0.925455	0.925	0.92492	0.924641
D:\test_move_folder\2022053_T3_Evosep_C1_E1_PRID_31_QID_17_b13- 72h_Plate2_18_7135.d	2022053_T3_Evosep_C1_E1_PRID_31_QID_17_b13- 72h_Plate2_18_7135	P19221	P19221;H7BX99	THRB_MOUSE	F2	237946	185761	123576	237946	185761	123576	123576	YQDFDPEVK	YQDFDPEVK	YQDFDPEVK2	2	1.97147e-07	1.97147e-07	8.99195e-06	0.00294985	0.00242718	0.00208768	0.0025	0	1	24886.7	18427.5	18889.1	18799.2	0.913814	4.49344	4.42274	4.54654	18.6906	4.48342	18.6769	Prothrombin	3.07697e-06	0.00167785	0.954751	24768.2	5.17648	0.622052	2.69032	1	1.23713	0.327486	11751.1;10923.1;2757.02;1949.02;1576.01;2505.02;1276.01;598.005;357.002;154.001;	11442;10806.3;2638.35;1949.02;1562.5;1026.22;1215.58;244.647;158.832;15.6307;	0.912312;0.934548;0.8354;0.961995;0.859008;0.667272;0.921269;0.669693;0.536317;-0.0706296;	6805	0.925	0.925	0.926551	0.923066
D:\test_move_folder\2022053_T3_Evosep_C1_E1_PRID_31_QID_17_c7-w1_Plate2_19_7136.d	2022053_T3_Evosep_C1_E1_PRID_31_QID_17_c7-w1_Plate2_19_7136	P19221	P19221;H7BX99	THRB_MOUSE	F2	193563	174224	127675	193563	174224	127675	127675	YQDFDPEVK	YQDFDPEVK	YQDFDPEVK2	2	1.97954e-07	1.97954e-07	8.99195e-06	0.0035461	0.002849	0.00208768	0.00294985	0	1	83122.6	68043.5	77328.6	84257.4	0.96986	4.47451	4.40378	4.52749	18.6906	4.47764	18.4931	Prothrombin	3.07697e-06	0.00167785	0.981592	90570.6	6.40381	0.558463	3.39745	1	0.967105	0.0983178	39249.3;34792.2;9081.06;6999.05;5686.05;7542.06;5335.03;2437.02;1286.01;506.005;	39249.3;34792.2;9081.06;6999.05;5686.05;7528.75;5323.5;2437.02;1043.66;226.185;	0.969232;0.969156;0.97527;0.970378;0.974227;0.94556;0.966299;0.815518;0.810048;0.538699;	6778	0.929583	0.925	0.924044	0.929148
D:\test_move_folder\2022053_T3_Evosep_C1_E1_PRID_31_QID_17_b24-6h_Plate2_20_7137.d	2022053_T3_Evosep_C1_E1_PRID_31_QID_17_b24-6h_Plate2_20_7137	P19221	P19221;H7BX99	THRB_MOUSE	F2	154121	120194	105034	154121	120194	105034	105034	YQDFDPEVK	YQDFDPEVK	YQDFDPEVK2	2	5.3572e-07	5.3572e-07	8.99195e-06	0.00265957	0.00212766	0.00208768	0.0021978	0	1	98780.8	77378.3	93303.8	99363.1	0.964204	4.51014	4.43945	4.56317	18.6906	4.50541	18.8761	Prothrombin	3.07697e-06	0.00167785	0.97848	105196	6.10542	0.841134	3.3454	1	1.03997	0.0308208	47167.4;40851.4;10762.1;8303.05;6781.04;6936.05;5583.04;2835.02;984.008;1111.01;	47167.4;40851.4;10762.1;8224.96;6781.04;6803.35;5583.04;2827.07;125.845;1111.01;	0.954527;0.971379;0.979379;0.938565;0.965725;0.883274;0.988646;0.903259;0.56041;0.911828;	6832	0.929545	0.925	0.924769	0.929879
D:\test_move_folder\2022053_T3_Evosep_C1_E1_PRID_31_QID_17_a11-12h_Plate2_21_7138.d	2022053_T3_Evosep_C1_E1_PRID_31_QID_17_a11-12h_Plate2_21_7138	P19221	P19221;H7BX99	THRB_MOUSE	F2	190390	159440	105656	190390	159440	105656	105656	YQDFDPEVK	YQDFDPEVK	YQDFDPEVK2	2	5.17127e-06	5.17127e-06	8.99195e-06	0.00364964	0.00276243	0.00208768	0.00282486	0	1	88417.6	70816.1	80706.3	83802.6	0.976396	4.47382	4.40314	4.52686	18.6906	4.47256	18.6758	Prothrombin	3.07697e-06	0.00167785	0.987955	91809.8	6.51345	0.538601	3.28171	0.999995	0.702236	0.0677785	42890.3;35476.3;10051.1;7544.06;5743.04;6597.05;5345.04;3015.02;807.006;662.005;	42890.3;35476.3;10051.1;7544.06;5741.46;6150.82;5322.71;2973.14;368.471;538.97;	0.962806;0.991334;0.981664;0.972835;0.952204;0.90789;0.986681;0.948222;0.673261;0.83196;	6778	0.929583	0.925	0.925536	0.928643
D:\test_move_folder\2022054_T3_Evosep_C1_E1_PRID_31_QID_17_a82-12h_Plate3_9_7172.d	2022054_T3_Evosep_C1_E1_PRID_31_QID_17_a82-12h_Plate3_9_7172	P19221	P19221;H7BX99	THRB_MOUSE	F2	70847.7	83931.8	105490	70847.7	83931.8	105490	105490	YQDFDPEVK	YQDFDPEVK	YQDFDPEVK2	2	1.74717e-06	1.74717e-06	8.99195e-06	0.00307692	0.00245098	0.00208768	0.00249377	0	1	95531.7	76274.7	87499.1	106778	0.960493	4.49058	4.41987	4.54358	18.6906	4.47068	19.005	Prothrombin	3.07697e-06	0.00167785	0.964439	116581	6.12777	0.301587	3.63064	0.999998	1.50316	0.0753951	46694.4;38570.3;10267.1;8599.07;5293.04;6875.05;6345.05;2700.02;1156.01;971.008;	46694.4;38570.3;10267.1;8466.71;5201.07;6875.05;6313.74;2700.02;644.897;916.399;	0.960126;0.971853;0.919489;0.968011;0.973232;0.882353;0.980547;0.948034;0.796018;0.839698;	6805	0.93	0.925	0.926734	0.926735
D:\test_move_folder\2022053_T3_Evosep_C1_E1_PRID_31_QID_17_a6-24h_Plate1_14_7088.d	2022053_T3_Evosep_C1_E1_PRID_31_QID_17_a6-24h_Plate1_14_7088	P19221	P19221;H7BX99	THRB_MOUSE	F2	140826	117081	121690	140826	117081	121690	121690	YQDFDPEVK	YQDFDPEVK	YQDFDPEVK2	2	1.34259e-07	1.34259e-07	8.99195e-06	0.00337838	0.0026178	0.00208768	0.00269542	0	1	128294	83521.2	105819	121265	0.971324	4.47735	4.40667	4.53056	18.6906	4.46437	18.8692	Prothrombin	3.07697e-06	0.00167785	0.974263	147021	6.01477	0.593835	3.60544	1	1.06518	0.0401289	61611.4;52588.4;14094.1;10810.1;8277.05;8243.05;6145.05;3778.03;2836.02;1355.01;	61611.4;52588.4;14094.1;10810.1;8277.05;4694.93;6145.05;3778.03;2836.02;1353.31;	0.969061;0.980642;0.946448;0.917623;0.976992;0.776415;0.923261;0.975092;0.963532;0.88783;	6805	0.925417	0.925	0.922385	0.925929
D:\test_move_folder\2022053_T3_Evosep_C1_E1_PRID_31_QID_17_a9-12h_Plate1_22_7096.d	2022053_T3_Evosep_C1_E1_PRID_31_QID_17_a9-12h_Plate1_22_7096	P19221	P19221;H7BX99	THRB_MOUSE	F2	161527	137941	131356	161527	137941	131356	131356	YQDFDPEVK	YQDFDPEVK	YQDFDPEVK2	2	1e-09	0	8.99195e-06	0.00243902	0.00180505	0.00208768	0.00186567	0	1	84762.6	70537.8	85512.3	94295.3	0.955283	4.47968	4.40899	4.53272	18.6906	4.47085	18.9322	Prothrombin	3.07697e-06	0.00167785	0.976976	93468.7	6.10108	0.586269	3.65945	1	1.34943	0.105082	39275.3;36212.2;9275.06;7377.05;5071.04;6841.05;3840.03;2724.02;1309.01;693.006;	39275.3;36212.2;9275.06;7322.46;5048.24;6769.05;3840.03;2724.02;1204.27;692.03;	0.946744;0.96145;0.967364;0.920016;0.935288;0.882624;0.916042;0.914505;0.872314;0.92787;	6805	0.929545	0.925	0.923787	0.930655
D:\test_move_folder\2022053_T3_Evosep_C1_E1_PRID_31_QID_17_a2-24h_Plate1_32_7105.d	2022053_T3_Evosep_C1_E1_PRID_31_QID_17_a2-24h_Plate1_32_7105	P19221	P19221;H7BX99	THRB_MOUSE	F2	151899	116406	128186	151899	116406	128186	128186	YQDFDPEVK	YQDFDPEVK	YQDFDPEVK2	2	1e-09	0	8.99195e-06	0.00306748	0.00230415	0.00208768	0.00238663	0	1	143063	92044.2	120884	143524	0.972317	4.49065	4.41998	4.54368	18.6906	4.48079	18.8325	Prothrombin	3.07697e-06	0.00167785	0.963979	169857	5.96882	0.798838	3.4934	1	0.454893	0.0764196	71394.5;56442.5;15226.1;13621.1;8635.06;10856.1;9005.07;4720.03;2809.02;1156.01;	71394.5;56442.5;15226.1;13621.1;8635.06;10856.1;8992.76;4459.21;2809.02;980.588;	0.970301;0.9744;0.974048;0.935501;0.956467;0.939747;0.970491;0.869888;0.960909;0.822662;	6805	0.925	0.925	0.922858	0.927103
D:\test_move_folder\2022053_T3_Evosep_C1_E1_PRID_31_QID_17_A39-12_Plate1_44_7114.d	2022053_T3_Evosep_C1_E1_PRID_31_QID_17_A39-12_Plate1_44_7114	P19221	P19221;H7BX99	THRB_MOUSE	F2	132751	104262	104865	132751	104262	104865	104865	YQDFDPEVK	YQDFDPEVK	YQDFDPEVK2	2	4.04801e-06	4.04801e-06	8.99195e-06	0.00316456	0.00253165	0.00208768	0.00260417	0	1	111052	88366.5	104723	115881	0.971837	4.45815	4.38736	4.51117	18.6906	4.45609	18.7273	Prothrombin	3.07697e-06	0.00167785	0.981787	122885	6.33175	0.554077	3.57812	0.999996	1.42598	0.0123517	52780.5;46211.4;12128.1;9531.05;7431.06;8568.06;6536.06;3385.03;1257.01;1219.01;	52780.5;46211.4;12060.6;9531.05;7431.06;8505.45;6468.34;3359.51;592.431;1201.12;	0.969285;0.977973;0.959495;0.920553;0.972168;0.962876;0.95085;0.959015;0.722985;0.915083;	6751	0.929167	0.925	0.924075	0.930264
D:\test_move_folder\2022053_T3_Evosep_C1_E1_PRID_31_QID_17_a11-24h_Plate2_23_7140.d	2022053_T3_Evosep_C1_E1_PRID_31_QID_17_a11-24h_Plate2_23_7140	P19221	P19221;H7BX99	THRB_MOUSE	F2	184628	146980	122683	184628	146980	122683	122683	YQDFDPEVK	YQDFDPEVK	YQDFDPEVK2	2	3.32938e-07	3.32938e-07	8.99195e-06	0.00294118	0.00235294	0.00208768	0.00242131	0	1	81983.6	61553.2	77036.7	85673.1	0.956112	4.50853	4.43784	4.56164	18.6906	4.5164	18.5515	Prothrombin	3.07697e-06	0.00167785	0.987818	91174.6	6.00987	0.588866	3.67013	1	1.6932	0.00718293	39276.3;34081.3;9427.07;7093.06;5309.05;6354.05;5653.04;2598.02;1694.01;738.006;	38661;33943.6;9378.96;6980.5;5309.05;6257.9;5296.15;2598.02;1605.14;693.619;	0.954377;0.961564;0.943528;0.875939;0.940175;0.89918;0.909692;0.961959;0.888401;0.818596;	6832	0.925	0.925	0.925658	0.923711
D:\test_move_folder\2022053_T3_Evosep_C1_E1_PRID_31_QID_17_a20-12h_Plate2_25_7142.d	2022053_T3_Evosep_C1_E1_PRID_31_QID_17_a20-12h_Plate2_25_7142	P19221	P19221;H7BX99	THRB_MOUSE	F2	133819	132271	121450	133819	132271	121450	121450	YQDFDPEVK	YQDFDPEVK	YQDFDPEVK2	2	1e-09	0	8.99195e-06	0.00238663	0.00184502	0.00208768	0.00191571	0	1	73916.5	62236.5	72415.8	76137.6	0.95075	4.51084	4.45774	4.56386	18.6906	4.50984	18.6598	Prothrombin	3.07697e-06	0.00167785	0.97465	77715.5	5.96611	0.816611	3.46375	1	1.49639	0.0237326	35742.3;30919.2;7255.06;6057.04;4920.03;5940.04;5438.04;2146.02;872.006;723.006;	35742.3;30919.2;7255.06;6057.04;4920.03;5410.66;5339.19;2056.84;872.006;715.375;	0.942145;0.96037;0.952144;0.924282;0.950525;0.806552;0.949429;0.893362;0.946565;0.88851;	6832	0.924583	0.925	0.923577	0.925014
D:\test_move_folder\2022053_T3_Evosep_C1_E1_PRID_31_QID_17_a88-12h_Plate2_26_7143.d	2022053_T3_Evosep_C1_E1_PRID_31_QID_17_a88-12h_Plate2_26_7143	P19221	P19221;H7BX99	THRB_MOUSE	F2	87009.8	94950.6	126113	87009.8	94950.6	126113	126113	YQDFDPEVK	YQDFDPEVK	YQDFDPEVK2	2	7.47905e-06	7.47905e-06	8.99195e-06	0.0025	0.00183824	0.00208768	0.00191939	0	1	109211	83211.9	102424	124001	0.96026	4.53396	4.44558	4.58699	18.6906	4.52021	18.9282	Prothrombin	3.07697e-06	0.00167785	0.948916	132218	5.38906	0.445418	3.52932	0.999993	0.290295	0.106765	53616.4;45749.4;9845.08;9242.06;7644.05;4114.03;6974.05;3404.02;1677.01;915.007;	53616.4;45749.4;9845.08;9158.1;7644.05;0;6898.12;3367.79;1677.01;492.487;	0.954239;0.963564;0.977693;0.858516;0.970716;0.355424;0.924031;0.905261;0.956268;0.730039;	6859	0.924583	0.925	0.922996	0.925201
D:\test_move_folder\2022053_T3_Evosep_C1_E1_PRID_31_QID_17_a3-24h_Plate2_28_7145.d	2022053_T3_Evosep_C1_E1_PRID_31_QID_17_a3-24h_Plate2_28_7145	P19221	P19221;H7BX99	THRB_MOUSE	F2	176489	141858	131943	176489	141858	131943	131943	YQDFDPEVK	YQDFDPEVK	YQDFDPEVK2	2	1.3167e-07	1.3167e-07	8.99195e-06	0.0027248	0.00220751	0.00208768	0.00227273	0	1	81721.5	59464.4	75592.9	82187.3	0.945864	4.49003	4.41933	4.54315	18.6906	4.48386	18.7685	Prothrombin	3.07697e-06	0.00167785	0.958616	88850.7	5.26875	0.602491	3.46337	1	0.690417	0.00816205	39688.3;32920.2;9113.05;6655.04;5766.04;4280.04;4872.04;2119.02;1066.01;564.005;	39688.3;32920.2;9113.06;6336.93;5760.14;1809.01;4765.27;2119.02;535.674;564.005;	0.955636;0.938772;0.928928;0.852777;0.967465;0.597855;0.950957;0.92501;0.783808;0.921185;	6805	0.925	0.925	0.923399	0.9249
D:\test_move_folder\2022053_T3_Evosep_C1_E1_PRID_31_QID_17_a37-24h_Plate2_29_7146.d	2022053_T3_Evosep_C1_E1_PRID_31_QID_17_a37-24h_Plate2_29_7146	P19221	P19221;H7BX99	THRB_MOUSE	F2	197696	155076	138962	197696	155076	138962	138962	YQDFDPEVK	YQDFDPEVK	YQDFDPEVK2	2	1e-09	0	8.99195e-06	0.00273973	0.00221729	0.00208768	0.0022831	0	1	104253	80549.6	104950	118118	0.971987	4.49009	4.40175	4.54315	18.6906	4.48294	18.9679	Prothrombin	3.07697e-06	0.00167785	0.984754	117334	5.89772	0.835522	3.68168	1	1.31437	0.0272609	50446.4;42260.3;11570.1;9520.07;7280.06;6485.05;5160.04;3888.03;1833.01;1048.01;	50446.4;42260.3;11546.5;9500.63;7280.06;6406.98;5023.04;3888.03;1761.67;984.476;	0.972452;0.972836;0.966849;0.949288;0.970501;0.900528;0.879926;0.972497;0.860553;0.850656;	6805	0.925	0.925	0.922965	0.924645
D:\test_move_folder\2022053_T3_Evosep_C1_E1_PRID_31_QID_17_a88-24h_Plate2_30_7147.d	2022053_T3_Evosep_C1_E1_PRID_31_QID_17_a88-24h_Plate2_30_7147	P19221	P19221;H7BX99	THRB_MOUSE	F2	119536	96216.2	123874	119536	96216.2	123874	123874	YQDFDPEVK	YQDFDPEVK	YQDFDPEVK2	2	6.01578e-05	6.01578e-05	8.99195e-06	0.00318471	0.0025974	0.00208768	0.00265252	0	1	106529	79506.2	99433.2	115957	0.966678	4.50755	4.43688	4.5606	18.6906	4.49907	18.8844	Prothrombin	3.07697e-06	0.00167785	0.968803	124232	6.03468	0.561503	3.3365	0.999946	1.93488	0.0322846	49928.5;45650.3;10950.1;9496.06;6680.05;6081.04;4168.04;3349.03;2018.01;753.006;	49928.5;45650.3;10950.1;9496.06;6680.05;5577.65;2484.63;3255.54;1901.05;310.427;	0.961215;0.970084;0.977386;0.924655;0.96471;0.828229;0.795974;0.949574;0.930158;0.599749;	6832	0.924583	0.925	0.923043	0.925763
D:\test_move_folder\2022053_T3_Evosep_C1_E1_PRID_31_QID_17_a21-24h_Plate2_31_7148.d	2022053_T3_Evosep_C1_E1_PRID_31_QID_17_a21-24h_Plate2_31_7148	P19221	P19221;H7BX99	THRB_MOUSE	F2	241583	182160	124792	241583	182160	124792	124792	YQDFDPEVK	YQDFDPEVK	YQDFDPEVK2	2	0.000345304	0.0012539	8.99195e-06	0.00331126	0.00242718	0.00208768	0.00251256	0	1	45581.1	35154.4	41210.8	44765.1	0.9687	4.47047	4.38213	4.52353	18.6906	4.46299	18.8432	Prothrombin	3.07697e-06	0.00167785	0.982401	49512.3	5.58044	0.826351	3.11935	0.998878	1.46187	0.134188	22322.2;18315.1;5066.04;4057.03;2626.02;2571.02;3145.02;738.006;834.007;501.003;	22322.2;18315.1;4943.83;3943.31;2626.02;1294.87;2774.92;714.179;314.989;235.796;	0.984416;0.955364;0.947141;0.969228;0.962257;0.720141;0.830538;0.81162;0.651456;0.620416;	6778	0.929583	0.925	0.925209	0.930401
D:\test_move_folder\2022053_T3_Evosep_C1_E1_PRID_31_QID_17_a19-24h_Plate2_32_7149.d	2022053_T3_Evosep_C1_E1_PRID_31_QID_17_a19-24h_Plate2_32_7149	P19221	P19221;H7BX99	THRB_MOUSE	F2	140018	127894	121502	140018	127894	121502	121502	YQDFDPEVK	YQDFDPEVK	YQDFDPEVK2	2	1e-09	0	8.99195e-06	0.00298507	0.00250627	0.00208768	0.00257732	0	1	106494	88389.6	111597	125415	0.973458	4.48991	4.4192	4.54293	18.6906	4.4828	18.795	Prothrombin	3.07697e-06	0.00167785	0.972934	119680	5.89737	0.585019	3.77411	1	1.41062	0.0179696	50481.4;43764.3;12248.1;9402.06;7374.06;6196.04;5870.05;2945.02;1686.01;930.007;	50481.4;43764.3;12248.1;9402.06;7374.06;2778.46;5707.65;2877.2;1686.01;894.28;	0.977058;0.970634;0.968716;0.949077;0.964332;0.655152;0.939327;0.929893;0.947736;0.901286;	6805	0.925	0.925	0.922766	0.925828
D:\test_move_folder\2022053_T3_Evosep_C1_E1_PRID_31_QID_17_a22-24h_Plate2_33_7150.d	2022053_T3_Evosep_C1_E1_PRID_31_QID_17_a22-24h_Plate2_33_7150	P19221	P19221;H7BX99	THRB_MOUSE	F2	148073	123943	119640	148073	123943	119640	119640	YQDFDPEVK	YQDFDPEVK	YQDFDPEVK2	2	1e-09	0	8.99195e-06	0.00273224	0.00220264	0.00208768	0.00227273	0	1	87369.8	73538.4	87405.9	95498.2	0.941447	4.5063	4.43562	4.55933	18.6906	4.49628	18.8027	Prothrombin	3.07697e-06	0.00167785	0.957837	95458.8	5.72853	0.629292	3.51472	1	2.01327	0.00653816	42329.3;36234.2;9373.06;7055.06;5475.04;3982.03;6218.05;2671.02;1270.01;697.005;	42230.2;35766.5;9373.06;6950.82;5475.04;1812.57;5840.87;2631.91;1137.44;310.97;	0.947941;0.92764;0.964877;0.925257;0.954361;0.684611;0.881586;0.940265;0.818329;0.712003;	6832	0.925	0.925	0.922239	0.926716
D:\test_move_folder\2022053_T3_Evosep_C1_E1_PRID_31_QID_17_a21b-24h_Plate2_34_7151.d	2022053_T3_Evosep_C1_E1_PRID_31_QID_17_a21b-24h_Plate2_34_7151	P19221	P19221;H7BX99	THRB_MOUSE	F2	181061	141181	98830.8	181061	141181	98830.8	98830.8	YQDFDPEVK	YQDFDPEVK	YQDFDPEVK2	2	3.96255e-07	3.96255e-07	8.99195e-06	0.003861	0.00285714	0.00208768	0.00294985	0	1	47713.3	56588.4	52091.1	59065.2	0.916036	4.5319	4.44352	4.56724	18.6906	4.51085	18.9324	Prothrombin	3.07697e-06	0.00167785	0.948472	54101.4	4.78626	0.27598	3.41352	1	0.51951	0.125366	23175.2;20016.2;5027.04;4265.04;3037.02;2642.02;2662.02;1499.01;1270.01;531.004;	23049.9;20016.2;4647.27;4021.32;2948.82;325.48;2640.05;1000.64;1113.6;371.657;	0.911829;0.939447;0.836075;0.842579;0.906333;0.418866;0.929898;0.798381;0.806164;0.653728;	6859	0.924545	0.925	0.922297	0.92484
D:\test_move_folder\2022053_T3_Evosep_C1_E1_PRID_31_QID_17_b19-72h_Plate2_35_7152.d	2022053_T3_Evosep_C1_E1_PRID_31_QID_17_b19-72h_Plate2_35_7152	P19221	P19221;H7BX99	THRB_MOUSE	F2	152310	123667	130282	152310	123667	130282	130282	YQDFDPEVK	YQDFDPEVK	YQDFDPEVK2	2	1.3084e-07	1.3084e-07	8.99195e-06	0.00257732	0.00215054	0.00208768	0.00221239	0	1	82443.5	63144.8	77575.7	83266.5	0.955346	4.49473	4.42405	4.54774	18.6906	4.4895	18.8127	Prothrombin	3.07697e-06	0.00167785	0.975915	88491.5	5.6488	0.940603	3.0807	1	1.45305	0.0990834	39876.3;33444.2;9123.06;6701.04;5375.03;3074.02;4258.03;2626.02;1025.01;563.004;	39876.2;33444.2;9123.06;6701.04;5375.03;1041.38;4197.28;2582.59;0;201.084;	0.953194;0.958937;0.951588;0.960447;0.969248;0.469156;0.944336;0.918092;0.530425;0.557578;	6805	0.920455	0.925	0.920492	0.923795
D:\test_move_folder\2022053_T3_Evosep_C1_E1_PRID_31_QID_17_D31-w5_Plate2_37_7154.d	2022053_T3_Evosep_C1_E1_PRID_31_QID_17_D31-w5_Plate2_37_7154	P19221	P19221;H7BX99	THRB_MOUSE	F2	165865	150140	147993	165865	150140	147993	147993	YQDFDPEVK	YQDFDPEVK	YQDFDPEVK2	2	1.9983e-07	1.9983e-07	8.99195e-06	0.003125	0.0025	0.00208768	0.00259067	0	1	100362	76374.6	89132.8	88819.3	0.945548	4.47655	4.40586	4.52962	18.6906	4.47713	18.6929	Prothrombin	3.07697e-06	0.00167785	0.965542	100009	5.8622	0.533437	3.46364	1	0.852429	0.0237196	47573.3;42342.3;10446.1;7663.05;5862.04;8985.08;6207.05;2913.02;1559.01;928.007;	47573.3;42342.3;10446.1;7459.01;5862.04;8452.77;6102.56;2913.02;1559.01;449.101;	0.93984;0.94925;0.956541;0.893993;0.944188;0.874425;0.917871;0.963255;0.957683;0.685985;	6778	0.92	0.925	0.920199	0.924313
D:\test_move_folder\2022053_T3_Evosep_C1_E1_PRID_31_QID_17_D37-w5_Plate2_38_7155.d	2022053_T3_Evosep_C1_E1_PRID_31_QID_17_D37-w5_Plate2_38_7155	P19221	P19221;H7BX99	THRB_MOUSE	F2	165188	146608	144801	165188	146608	144801	144801	YQDFDPEVK	YQDFDPEVK	YQDFDPEVK2	2	1.15752e-05	1.15752e-05	8.99195e-06	0.00308642	0.00234742	0.00208768	0.00243309	0	1	114053	84398.2	104443	121715	0.966295	4.48999	4.41929	4.54299	18.6906	4.47365	18.9429	Prothrombin	3.07697e-06	0.00167785	0.964437	132915	5.56629	0.48329	3.79942	0.99999	0.661127	0.0804738	52358.4;49345.4;12367.1;9390.08;7992.05;4926.04;6778.05;3878.03;1862.01;1298.01;	52358.4;49345.4;12349.1;9390.08;7992.05;226.928;6778.05;3852.17;1690.42;1298.01;	0.959192;0.978378;0.948128;0.893733;0.942276;0.532763;0.934704;0.975756;0.873119;0.973865;	6805	0.920417	0.925	0.920905	0.924441
D:\test_move_folder\2022053_T3_Evosep_C1_E1_PRID_31_QID_17_D32-w5_Plate2_39_7156.d	2022053_T3_Evosep_C1_E1_PRID_31_QID_17_D32-w5_Plate2_39_7156	P19221	P19221;H7BX99	THRB_MOUSE	F2	217034	179236	128097	217034	179236	128097	128097	YQDFDPEVK	YQDFDPEVK	YQDFDPEVK2	2	1.98038e-07	1.98038e-07	8.99195e-06	0.0030303	0.0021645	0.00208768	0.00224215	0	1	83210.4	60887.5	72524.6	76446	0.959647	4.47985	4.40918	4.53287	18.6906	4.47302	18.6772	Prothrombin	3.07697e-06	0.00167785	0.971273	87709.6	5.70971	0.331355	3.24014	1	0.52449	0.1191	38824.3;34029.2;10453.1;7319.05;5261.03;4586.04;4887.03;2932.02;1043.01;445.003;	38824.3;34029.2;10356.9;7319.05;5261.03;1954.31;4845.51;2932.02;615.593;154.097;	0.963419;0.958129;0.950498;0.910476;0.932231;0.654454;0.9133;0.949865;0.78049;0.575004;	6778	0.929583	0.925	0.924914	0.928891
D:\test_move_folder\2022053_T3_Evosep_C1_E1_PRID_31_QID_17_A22-24_Plate2_40_7157.d	2022053_T3_Evosep_C1_E1_PRID_31_QID_17_A22-24_Plate2_40_7157	P19221	P19221;H7BX99	THRB_MOUSE	F2	139760	154609	134081	139760	154609	134081	134081	YQDFDPEVK	YQDFDPEVK	YQDFDPEVK2	2	7.54881e-06	7.54881e-06	8.99195e-06	0.00226757	0.00175747	0.00208768	0.00182815	0	1	36418.3	30625.3	33521.9	39453.4	0.952539	4.50783	4.43714	4.56084	18.6906	4.50488	18.7755	Prothrombin	3.07697e-06	0.00167785	0.97691	42862.3	5.14996	0.501319	3.17115	0.999993	1.14566	0.0448725	16882.1;16307.1;3229.02;3762.03;3582.02;1759.01;1429.01;1073.01;865.007;358.002;	16882.1;16307.1;3229.02;3670.68;3536.36;824.555;1429.01;533.417;836.912;157.422;	0.946047;0.963;0.933652;0.900488;0.900446;0.519086;0.829738;0.700847;0.873495;0.630966;	6832	0.925417	0.925	0.924676	0.923861
D:\test_move_folder\2022053_T3_Evosep_C1_E1_PRID_31_QID_17_A24-12_Plate2_43_7158.d	2022053_T3_Evosep_C1_E1_PRID_31_QID_17_A24-12_Plate2_43_7158	P19221	P19221;H7BX99	THRB_MOUSE	F2	128992	111319	120830	128992	111319	120830	120830	YQDFDPEVK	YQDFDPEVK	YQDFDPEVK2	2	7.64252e-06	7.64252e-06	8.99195e-06	0.00217865	0.00171527	0.00208768	0.00178891	0	1	89326.7	75467.1	89616.7	98462.4	0.949763	4.54389	4.45551	4.57924	18.6906	4.52488	19.084	Prothrombin	3.07697e-06	0.00167785	0.95853	98143.7	5.22377	0.527209	3.66818	0.999993	1.05873	0.0173425	42519.3;37223.3;9584.06;8627.06;5883.04;3785.03;4873.04;3364.02;1466.01;926.008;	42519.3;37223.3;9584.06;8613.23;5687.54;0;4822.28;3285.26;1452.93;867.419;	0.947793;0.948144;0.964789;0.91612;0.871251;0.43775;0.909939;0.90885;0.864804;0.882334;	6886	0.93	0.925	0.924767	0.928584
D:\test_move_folder\2022053_T3_Evosep_C1_E1_PRID_31_QID_17_A40-12_Plate2_44_7159.d	2022053_T3_Evosep_C1_E1_PRID_31_QID_17_A40-12_Plate2_44_7159	P19221	P19221;H7BX99	THRB_MOUSE	F2	121103	107283	121589	121103	107283	121589	121589	YQDFDPEVK	YQDFDPEVK	YQDFDPEVK2	2	2.25909e-06	2.25909e-06	8.99195e-06	0.00381679	0.00278552	0.00208768	0.00286533	0	1	89818	75899.1	91133.2	96415.1	0.926307	4.49234	4.43931	4.54533	18.6906	4.48496	18.7443	Prothrombin	3.07697e-06	0.00167785	0.967863	95023.7	5.52996	0.597542	3.33289	0.999998	0.795036	0.0670547	42314.3;38343.2;9262.06;9162.06;6147.04;5432.04;5115.04;2277.01;1444.01;741.006;	42212.7;38343.3;9262.06;9028.97;6147.04;2130.7;5109.72;2258.08;838.617;313.015;	0.929092;0.923931;0.923453;0.908563;0.961833;0.535629;0.930983;0.912519;0.789603;0.668019;	6805	0.929167	0.925	0.925111	0.927571
D:\test_move_folder\2022053_T3_Evosep_C1_E1_PRID_31_QID_17_D3-w5_1_Plate2_45_7160.d	2022053_T3_Evosep_C1_E1_PRID_31_QID_17_D3-w5_1_Plate2_45_7160	P19221	P19221;H7BX99	THRB_MOUSE	F2	175607	150148	132944	175607	150148	132944	132944	YQDFDPEVK	YQDFDPEVK	YQDFDPEVK2	2	3.31337e-07	3.31337e-07	8.99195e-06	0.00306748	0.00242131	0.00208768	0.00250627	0	1	84904.8	68043.5	78019.4	84641.7	0.959264	4.5087	4.438	4.57939	18.6906	4.50461	18.5996	Prothrombin	3.07697e-06	0.00167785	0.981653	92111.6	5.47956	0.582686	3.24715	1	1.0266	0.0590947	41041.3;34207.3;9758.06;7536.05;5283.03;3493.03;4370.03;2874.02;1607.01;562.004;	40939.5;34207.3;9758.06;7105.49;5283.03;1108.41;3945.86;2871.88;682.004;229.033;	0.950846;0.966276;0.970006;0.883526;0.964786;0.512828;0.809987;0.973636;0.779958;0.70225;	6832	0.925909	0.925	0.925931	0.924051
D:\test_move_folder\2022053_T3_Evosep_C1_E1_PRID_31_QID_17_A5-12_Plate2_46_7161.d	2022053_T3_Evosep_C1_E1_PRID_31_QID_17_A5-12_Plate2_46_7161	P19221	P19221;H7BX99	THRB_MOUSE	F2	126629	118809	108589	126629	118809	108589	108589	YQDFDPEVK	YQDFDPEVK	YQDFDPEVK2	2	2.70818e-05	2.70818e-05	8.99195e-06	0.0031746	0.00261097	0.00208768	0.00265957	0	1	62379	60708.9	68623	71575.1	0.982117	4.49113	4.42044	4.54417	18.6906	4.48471	18.9081	Prothrombin	3.07697e-06	0.00167785	0.983443	65062.4	6.13154	0.296354	3.47587	0.999976	1.20747	0.0348921	29749.2;26384.2;6272.05;6536.05;3789.03;4574.04;4062.03;2538.02;1225.01;444.004;	29749.2;26384.2;6245.55;6476.39;3789.03;4292.69;4055.4;2499.73;748.795;171.955;	0.976732;0.99031;0.973162;0.91978;0.986492;0.832258;0.958714;0.952379;0.790919;0.582495;	6805	0.934583	0.925	0.927197	0.931261
D:\test_move_folder\2022053_T3_Evosep_C1_E1_PRID_31_QID_17_b5- 6h_Plate3_1_7164.d	2022053_T3_Evosep_C1_E1_PRID_31_QID_17_b5- 6h_Plate3_1_7164	P19221	P19221;H7BX99	THRB_MOUSE	F2	143051	134417	112527	143051	134417	112527	112527	YQDFDPEVK	YQDFDPEVK	YQDFDPEVK2	2	2.75871e-06	2.75871e-06	8.99195e-06	0.00287356	0.00232558	0.00208768	0.00239808	0	1	54029.2	47552.6	51449.6	56347.2	0.97065	4.49606	4.42533	4.54907	18.6906	4.48994	18.752	Prothrombin	3.07697e-06	0.00167785	0.98121	59172.5	5.85118	0.582335	3.36974	0.999997	1.42976	0.0484225	26459.2;21889.1;5824.05;4840.03;4000.03;3807.02;3278.02;1749.01;1111.01;553.004;	26459.2;21889.1;5680.88;4775.84;4000.03;1881.41;3278.02;1749.01;630.241;401.189;	0.970925;0.979455;0.935445;0.908578;0.972027;0.680766;0.980571;0.851965;0.764254;0.781598;	6805	0.934583	0.925	0.929527	0.928221
D:\test_move_folder\2022053_T3_Evosep_C1_E1_PRID_31_QID_17_b8-6h_Plate3_2_7165.d	2022053_T3_Evosep_C1_E1_PRID_31_QID_17_b8-6h_Plate3_2_7165	P19221	P19221;H7BX99	THRB_MOUSE	F2	132999	95699.3	85944.4	132999	95699.3	85944.4	85944.4	YQDFDPEVK	YQDFDPEVK	YQDFDPEVK2	2	1.32221e-07	1.32221e-07	8.99195e-06	0.0026178	0.00204918	0.00208768	0.00210084	0	1	74896.6	56173.7	63502.3	67708.5	0.948919	4.51611	4.46306	4.56912	18.6906	4.50773	18.7534	Prothrombin	3.07697e-06	0.00167785	0.966735	79857.5	6.03084	0.564335	3.43751	1	1.58154	0.0280475	36176.3;30573.2;8147.06;6555.04;6105.05;6104.04;3586.03;2298.02;1761.01;256.002;	36176.3;30573.2;8147.06;6448.53;6105.05;6104.04;3546.63;2222.54;1723.7;138.771;	0.955161;0.943186;0.942714;0.908141;0.931773;0.929652;0.834438;0.886959;0.91711;0.744277;	6859	0.934583	0.925	0.927701	0.930974
D:\test_move_folder\2022053_T3_Evosep_C1_E1_PRID_31_QID_17_b16-6h_Plate3_3_7166.d	2022053_T3_Evosep_C1_E1_PRID_31_QID_17_b16-6h_Plate3_3_7166	P19221	P19221;H7BX99	THRB_MOUSE	F2	120730	119542	103211	120730	119542	103211	103211	YQDFDPEVK	YQDFDPEVK	YQDFDPEVK2	2	1.26261e-06	1.26261e-06	8.99195e-06	0.00359712	0.00259067	0.00208768	0.0026455	0	1	63391.3	54183	59067.5	66990.7	0.94451	4.52721	4.45652	4.58025	18.6906	4.51861	18.8175	Prothrombin	3.07697e-06	0.00167785	0.933788	71894.5	5.5075	0.599733	3.45185	0.999999	0.964191	0.0592141	28995.2;28141.2;6935.06;5299.04;4169.03;3936.03;3405.03;2732.02;788.005;762.006;	28995.2;27588.9;6807.19;5299.04;4169.03;2082.02;3330.26;2694.36;447.654;661.283;	0.961471;0.930169;0.930385;0.908877;0.961978;0.686612;0.93129;0.931189;0.78319;0.86034;	6859	0.934583	0.925	0.927137	0.931557
D:\test_move_folder\2022053_T3_Evosep_C1_E1_PRID_31_QID_17_b37-6h_Plate3_4_7167.d	2022053_T3_Evosep_C1_E1_PRID_31_QID_17_b37-6h_Plate3_4_7167	P19221	P19221;H7BX99	THRB_MOUSE	F2	140017	117932	120646	140017	117932	120646	120646	YQDFDPEVK	YQDFDPEVK	YQDFDPEVK2	2	1e-09	0	8.99195e-06	0.00266667	0.00183824	0.00208768	0.00222717	0	1	110857	86351.3	104946	117826	0.942427	4.52597	4.4376	4.57897	18.6906	4.50309	19.0263	Prothrombin	3.07697e-06	0.00167785	0.951547	124463	5.41525	0.600662	3.37215	1	1.025	0.0736709	53844.4;45037.4;12753.1;9261.08;6758.05;3987.02;5865.04;3430.02;1431.01;1188.01;	53654;44654.9;12548.6;9036.24;6758.05;0;5802.4;3317.59;727.787;1080.99;	0.93605;0.950548;0.940795;0.870877;0.967322;0.507146;0.836853;0.898236;0.672226;0.892439;	6859	0.93	0.925	0.92705	0.9261
D:\test_move_folder\2022053_T3_Evosep_C1_E1_PRID_31_QID_17_b7- 6h_Plate3_5_7168.d	2022053_T3_Evosep_C1_E1_PRID_31_QID_17_b7- 6h_Plate3_5_7168	P19221	P19221;H7BX99	THRB_MOUSE	F2	177591	137273	120994	177591	137273	120994	120994	YQDFDPEVK	YQDFDPEVK	YQDFDPEVK2	2	3.33109e-07	3.33109e-07	8.99195e-06	0.002849	0.00222717	0.00208768	0.00229885	0	1	103502	77559.4	97669.8	101628	0.970841	4.52822	4.45758	4.58124	18.6906	4.5196	18.7556	Prothrombin	3.07697e-06	0.00167785	0.963066	107697	6.07726	0.571377	3.43677	1	1.55398	0.0146826	51029.4;41667.3;10805.1;8595.06;6339.05;8249.05;5372.04;1927.01;1553.01;881.007;	51029.4;41667.3;10805.1;8595.06;6258.15;7828.9;5334.5;816.098;1502.96;881.007;	0.97205;0.974819;0.949798;0.943721;0.91588;0.861839;0.962876;0.655133;0.898462;0.947933;	6859	0.929583	0.925	0.925435	0.927313
D:\test_move_folder\2022053_T3_Evosep_C1_E1_PRID_31_QID_17_a7-12h_Plate3_6_7169.d	2022053_T3_Evosep_C1_E1_PRID_31_QID_17_a7-12h_Plate3_6_7169	P19221	P19221;H7BX99	THRB_MOUSE	F2	158957	127543	105390	158957	127543	105390	105390	YQDFDPEVK	YQDFDPEVK	YQDFDPEVK2	2	1.50714e-05	1.50714e-05	8.99195e-06	0.00309598	0.00239234	0.00208768	0.002457	0	1	75152.6	59181.8	69873.1	70217.1	0.940096	4.49144	4.43843	4.54449	18.6906	4.49688	18.7205	Prothrombin	3.07697e-06	0.00167785	0.976747	75522.5	5.70875	0.307513	3.3648	0.999986	0.85504	0.0233555	35515.3;30734.2;8903.06;6112.04;5044.03;6595.05;3708.02;2038.01;1555.01;438.004;	35515.3;30734.2;8903.06;5546.67;5044.03;4633.84;3437.2;1960.53;1431.86;223.125;	0.939857;0.932486;0.96732;0.821207;0.973081;0.794315;0.811538;0.86519;0.84392;0.69018;	6805	0.93	0.925	0.926921	0.927256
D:\test_move_folder\2022053_T3_Evosep_C1_E1_PRID_31_QID_17_a5-12h_Plate3_7_7170.d	2022053_T3_Evosep_C1_E1_PRID_31_QID_17_a5-12h_Plate3_7_7170	P19221	P19221;H7BX99	THRB_MOUSE	F2	132701	112146	99113.8	132701	112146	99113.8	99113.8	YQDFDPEVK	YQDFDPEVK	YQDFDPEVK2	2	6.7336e-07	6.7336e-07	8.99195e-06	0.00321543	0.00242718	0.00208768	0.00248756	0	1	84796.7	74252.3	87811.8	92946.1	0.962922	4.52584	4.45515	4.57886	18.6906	4.50999	19.0592	Prothrombin	3.07697e-06	0.00167785	0.967683	89754.7	6.00024	0.303006	3.44697	0.999999	1.13032	0.0195458	41328.3;33830.3;9638.08;7080.05;4526.04;6712.04;4635.03;2421.02;819.005;366.002;	41328.3;33830.3;9638.08;7080.05;4485.9;6405.95;4411.55;2341.39;819.005;136.139;	0.955978;0.969368;0.970074;0.95316;0.905331;0.854894;0.923576;0.974557;0.880222;0.628056;	6859	0.934545	0.925	0.925787	0.932052
D:\test_move_folder\2022054_T3_Evosep_C1_E1_PRID_31_QID_17_a19-12h_Plate3_23_7186.d	2022054_T3_Evosep_C1_E1_PRID_31_QID_17_a19-12h_Plate3_23_7186	P19221	P19221;H7BX99	THRB_MOUSE	F2	118719	111376	118188	118719	111376	118188	118188	YQDFDPEVK	YQDFDPEVK	YQDFDPEVK2	2	8.61504e-07	8.61504e-07	8.99195e-06	0.00282486	0.00227273	0.00208768	0.00233645	0	1	73892.6	62858.9	69596.7	83245.4	0.928053	4.52438	4.45368	4.57739	18.6906	4.52699	18.5641	Prothrombin	3.07697e-06	0.00167785	0.97472	88383.7	5.6736	0.598526	3.30123	0.999999	1.6541	0.0388388	37367.3;29524.2;8434.06;6524.04;4357.03;5665.04;4550.03;2439.02;1100.01;417.003;	35934.3;29524.2;8434.06;5814.71;4347.7;4976.17;4301.2;2089.68;1048.91;163.231;	0.908294;0.946948;0.946095;0.826089;0.951199;0.818462;0.908025;0.821821;0.915085;0.662823;	6859	0.930455	0.925	0.929147	0.925591
D:\test_move_folder\2022053_T3_Evosep_C1_E1_PRID_31_QID_17_a14-12h_Plate2_5_7123.d	2022053_T3_Evosep_C1_E1_PRID_31_QID_17_a14-12h_Plate2_5_7123	P19221	P19221;H7BX99	THRB_MOUSE	F2	141236	129900	116843	141236	129900	116843	116843	YQDFDPEVK	YQDFDPEVK	YQDFDPEVK2	2	1.32265e-07	1.32265e-07	8.99195e-06	0.00287356	0.00232558	0.00208768	0.00239234	0	1	74670.7	58898	71881.1	83856.4	0.946706	4.4728	4.40214	4.52585	18.6906	4.45962	18.7969	Prothrombin	3.07697e-06	0.00167785	0.968284	87110.7	5.78117	0.550958	3.59671	1	1.13876	0.0464779	35676.2;32221.2;6808.04;5751.04;4810.04;5679.04;4169.03;2234.01;1071.01;972.007;	35676.2;32221.3;6773.2;5690.66;4810.04;5679.04;4002.79;1155.82;1071.01;964.159;	0.955772;0.950204;0.882306;0.882674;0.960354;0.941985;0.877583;0.733217;0.954474;0.968234;	6778	0.929545	0.925	0.92517	0.928296
D:\test_move_folder\2022053_T3_Evosep_C1_E1_PRID_31_QID_17_b31-72h_Plate2_17_7134.d	2022053_T3_Evosep_C1_E1_PRID_31_QID_17_b31-72h_Plate2_17_7134	P19221	P19221;H7BX99	THRB_MOUSE	F2	241701	163296	139651	241701	163296	139651	139651	YQDFDPEVK	YQDFDPEVK	YQDFDPEVK2	2	7.22213e-07	7.22213e-07	8.99195e-06	0.002849	0.0022831	0.00208768	0.00233645	0	1	80606.7	61448.9	75139.3	85266.4	0.955753	4.50875	4.43791	4.56176	18.6906	4.50652	18.6534	Prothrombin	3.07697e-06	0.00167785	0.973785	91470.6	5.6781	0.552445	3.34056	0.999999	1.15609	0.0689036	38594.3;33444.2;8601.06;7661.05;5391.04;4297.04;5341.04;2258.02;1223.01;651.005;	38594.3;33444.2;8568.19;7227.45;5391.04;1831.55;5202.34;1215.1;1094.13;185.254;	0.947817;0.966763;0.948528;0.877876;0.964827;0.593526;0.966624;0.765695;0.801545;0.607032;	6832	0.925417	0.925	0.925252	0.924608
D:\test_move_folder\2022053_T3_Evosep_C1_E1_PRID_31_QID_17_a10-12h_Plate2_22_7139.d	2022053_T3_Evosep_C1_E1_PRID_31_QID_17_a10-12h_Plate2_22_7139	P19221	P19221;H7BX99	THRB_MOUSE	F2	160096	148930	118338	160096	148930	118338	118338	YQDFDPEVK	YQDFDPEVK	YQDFDPEVK2	2	4.90871e-06	4.90871e-06	8.99195e-06	0.003125	0.00251889	0.00208768	0.00258398	0	1	86253.6	72707.9	86097.8	96824.5	0.976429	4.4903	4.41961	4.54332	18.6906	4.48687	18.6828	Prothrombin	3.07697e-06	0.00167785	0.983453	96999.8	5.05766	0.539905	3.30172	0.999996	1.87176	0.031942	40757.3;35725.2;9771.08;7511.05;5115.03;5191.04;4821.04;2754.02;1191.01;402.003;	40757.3;35725.2;9771.08;7511.05;5115.03;5191.04;4821.04;2754.02;1172.54;17.3208;	0.98656;0.976149;0.935191;0.934803;0.965512;0.829574;0.936299;0.958091;0.89949;0.219635;	6805	0.93	0.925	0.924515	0.929587
D:\test_move_folder\2022053_T3_Evosep_C1_E1_PRID_31_QID_17_a4-12h_Plate2_27_7144.d	2022053_T3_Evosep_C1_E1_PRID_31_QID_17_a4-12h_Plate2_27_7144	P19221	P19221;H7BX99	THRB_MOUSE	F2	216636	184050	112111	216636	184050	112111	112111	YQDFDPEVK	YQDFDPEVK	YQDFDPEVK2	2	3.279e-07	3.279e-07	8.99195e-06	0.00324675	0.00255754	0.00208768	0.00263852	0	1	39076	27976.9	32491.4	32578.1	0.967435	4.49061	4.40223	4.54368	18.6906	4.4844	18.9525	Prothrombin	3.07697e-06	0.00167785	0.986355	39180.3	5.68217	0.347823	2.1449	1	1.10954	0.0469171	18555.1;15435.1;5102.04;3307.03;2661.02;3827.03;2879.02;1020.01;689.005;368.003;	18555.1;15435.1;5085.75;3194.09;2640.47;2086.82;1450.18;924.332;311.366;46.9729;	0.968463;0.976231;0.936992;0.89482;0.890449;0.755983;0.754419;0.836558;0.64994;-0.0508137;	6805	0.925	0.925	0.92379	0.925305
D:\test_move_folder\2022053_T3_Evosep_C1_E1_PRID_31_QID_17_A81-24_Plate2_47_7162.d	2022053_T3_Evosep_C1_E1_PRID_31_QID_17_A81-24_Plate2_47_7162	P19221	P19221;H7BX99	THRB_MOUSE	F2	48298.1	67486.3	89803.7	48298.1	67486.3	89803.7	89803.7	YQDFDPEVK	YQDFDPEVK	YQDFDPEVK2	2	1e-09	0	8.99195e-06	0.00392157	0.00289855	0.00208768	0.00295858	0	1	16183.7	14269.8	12527.1	12110.2	0.966354	4.47729	4.40657	4.53038	18.6906	4.4821	18.6447	Prothrombin	3.07697e-06	0.00167785	0.981358	15645.1	4.65859	0.534288	1.52209	1	0.878829	0.144756	7689.06;6773.05;1747.01;1542.01;724.005;1081.01;825.005;555.005;150.001;263.002;	7687.78;6773.05;1722.88;1304.02;351.36;0;260.636;0;0;0;	0.991418;0.965338;0.858511;0.821692;0.705232;0.138782;0.111264;0.355508;0.0497138;-0.344497;	6778	0.935	0.925	0.928978	0.928733
D:\test_move_folder\2022053_T3_Evosep_C1_E1_PRID_31_QID_17_a23-12h_Plate3_8_7171.d	2022053_T3_Evosep_C1_E1_PRID_31_QID_17_a23-12h_Plate3_8_7171	P19221	P19221;H7BX99	THRB_MOUSE	F2	146572	113458	120306	146572	113458	120306	120306	YQDFDPEVK	YQDFDPEVK	YQDFDPEVK2	2	3.98203e-07	3.98203e-07	8.99195e-06	0.00319489	0.00263852	0.00208768	0.00271003	0	1	120158	87622.2	106846	119401	0.955002	4.47226	4.40158	4.52528	18.6906	4.47194	18.706	Prothrombin	3.07697e-06	0.00167785	0.978231	134277	6.08907	0.830482	3.65011	1	0.494945	0.147049	58262.4;50679.4;11250.1;10498.1;7480.06;10153.1;6202.04;2825.02;2486.02;1242.01;	58228.1;50679.4;11250.1;10000.3;7480.06;10053.1;5964.55;2818.24;2329.96;1133.39;	0.950049;0.960015;0.958057;0.899662;0.957922;0.894582;0.850173;0.943456;0.858138;0.949056;	6778	0.930455	0.925	0.927162	0.926372
D:\test_move_folder\2022054_T3_Evosep_C1_E1_PRID_31_QID_17_d38-w1_Plate3_15_7178.d	2022054_T3_Evosep_C1_E1_PRID_31_QID_17_d38-w1_Plate3_15_7178	P19221	P19221;H7BX99	THRB_MOUSE	F2	205435	164953	131690	205435	164953	131690	131690	YQDFDPEVK	YQDFDPEVK	YQDFDPEVK2	2	1.25195e-06	1.25195e-06	8.99195e-06	0.00321543	0.00250627	0.00208768	0.00258398	0	1	86773.9	70973.7	83286.7	91884.4	0.948113	4.50966	4.43896	4.56269	18.6906	4.5116	18.5266	Prothrombin	3.07697e-06	0.00167785	0.978252	95731.7	5.851	0.528746	3.59844	0.999999	1.69301	0.0560275	42016.3;35693.3;9067.06;8397.06;5476.04;7561.06;5623.05;2447.02;2028.02;1156.01;	42016.3;35693.3;9064.32;8397.06;5476.04;7377.64;5623.05;2417.98;1939.74;705.725;	0.955795;0.939135;0.947859;0.957077;0.962006;0.919605;0.955585;0.938932;0.860163;0.757605;	6832	0.935	0.925	0.929617	0.929395
D:\test_move_folder\2022054_T3_Evosep_C1_E1_PRID_31_QID_17_c32-w1_Plate3_16_7179.d	2022054_T3_Evosep_C1_E1_PRID_31_QID_17_c32-w1_Plate3_16_7179	P19221	P19221;H7BX99	THRB_MOUSE	F2	218561	161906	124002	218561	161906	124002	124002	YQDFDPEVK	YQDFDPEVK	YQDFDPEVK2	2	1e-09	0	8.99195e-06	0.00377358	0.00278552	0.00208768	0.00285714	0	1	78870.6	66780.8	76869.1	85607.7	0.963527	4.52949	4.45881	4.58254	18.6906	4.52015	18.6801	Prothrombin	3.07697e-06	0.00167785	0.989426	87836.6	6.12514	0.804308	3.61539	1	1.09854	0.0233858	37879.3;32726.2;8265.06;7030.05;4991.04;5558.05;3784.03;2567.02;915.006;936.006;	37879.3;32726.2;8265.06;7030.05;4991.04;5276.24;3784.03;2567.02;851.238;862.645;	0.955281;0.965882;0.991995;0.980052;0.9348;0.800871;0.951615;0.948601;0.867962;0.858958;	6859	0.934583	0.925	0.929343	0.928951
D:\test_move_folder\2022054_T3_Evosep_C1_E1_PRID_31_QID_17_c31b-w1_Plate3_17_7180.d	2022054_T3_Evosep_C1_E1_PRID_31_QID_17_c31b-w1_Plate3_17_7180	P19221	P19221;H7BX99	THRB_MOUSE	F2	164814	144588	107736	164814	144588	107736	107736	YQDFDPEVK	YQDFDPEVK	YQDFDPEVK2	2	1e-09	0	8.99195e-06	0.00287356	0.00229358	0.00208768	0.0023753	0	1	64638	53221.1	60088.9	63323.5	0.931326	4.50689	4.43618	4.54224	18.6906	4.49801	18.6988	Prothrombin	3.07697e-06	0.00167785	0.973897	68117.5	5.71842	0.840531	3.44104	1	1.95624	0.026618	30707.2;26677.2;7290.06;3935.03;4264.03;3943.03;3925.03;1546.01;1576.01;709.005;	30707.2;26640.8;7290.06;3935.03;4179.85;3810.9;3687.39;1427.82;1564.32;402.675;	0.940522;0.921939;0.926895;0.90624;0.893904;0.89715;0.856155;0.884246;0.965537;0.712795;	6832	0.935	0.925	0.929433	0.929191
D:\test_move_folder\2022054_T3_Evosep_C1_E1_PRID_31_QID_17_b40-72h_Plate3_26_7189.d	2022054_T3_Evosep_C1_E1_PRID_31_QID_17_b40-72h_Plate3_26_7189	P19221	P19221;H7BX99	THRB_MOUSE	F2	177517	125436	123138	177517	125436	123138	123138	YQDFDPEVK	YQDFDPEVK	YQDFDPEVK2	2	5.33779e-07	5.33779e-07	8.99195e-06	0.00307692	0.00232019	0.00208768	0.00234192	0	1	140639	99608.9	134821	161168	0.975954	4.50762	4.43693	4.56064	18.6906	4.50034	18.843	Prothrombin	3.07697e-06	0.00167785	0.975821	168123	6.23539	0.789112	3.69923	1	1.10514	0.0081181	67142.5;58098.5;15732.1;11397.1;8889.06;11654.1;7294.05;4595.04;2870.02;930.007;	66908.8;58036.3;15693.6;11194.1;8889.06;11647.3;7245.33;4585.32;2847.79;872.03;	0.976377;0.980727;0.956498;0.923343;0.955341;0.940412;0.973852;0.969289;0.97215;0.839638;	6832	0.930417	0.925	0.927938	0.926438
D:\test_move_folder\2022054_T3_Evosep_C1_E1_PRID_31_QID_17_b18-72h_Plate3_27_7190.d	2022054_T3_Evosep_C1_E1_PRID_31_QID_17_b18-72h_Plate3_27_7190	P19221	P19221;H7BX99	THRB_MOUSE	F2	196405	137045	128093	196405	137045	128093	128093	YQDFDPEVK	YQDFDPEVK	YQDFDPEVK2	2	1e-09	0	8.99195e-06	0.00244499	0.00224215	0.00208768	0.00232019	0	1	87110	63765.7	78757.7	89826.6	0.975595	4.52686	4.45615	4.57987	18.6906	4.52152	18.8696	Prothrombin	3.07697e-06	0.00167785	0.985578	99352.8	6.16453	0.543683	2.70281	1	1.20667	0.0467527	42249.3;35814.3;9084.07;9032.05;4878.03;4731.04;5816.05;2712.02;973.008;214.001;	42249.3;35776.6;9084.07;9032.05;4823.28;2705.94;5816.05;2602.92;405.666;0;	0.963931;0.985841;0.989495;0.948413;0.958742;0.793797;0.989366;0.903256;0.697383;0.0979046;	6859	0.934583	0.925	0.928701	0.929803
D:\test_move_folder\2022054_T3_Evosep_C1_E1_PRID_31_QID_17_c40-w1_Plate3_29_7192.d	2022054_T3_Evosep_C1_E1_PRID_31_QID_17_c40-w1_Plate3_29_7192	P19221	P19221;H7BX99	THRB_MOUSE	F2	184074	153852	107822	184074	153852	107822	107822	YQDFDPEVK	YQDFDPEVK	YQDFDPEVK2	2	7.30079e-07	7.30079e-07	8.99195e-06	0.00321543	0.00243309	0.00208768	0.00251889	0	1	43747.3	38084.6	41359	42640.9	0.958924	4.5091	4.42074	4.56215	18.6906	4.49661	18.7669	Prothrombin	3.07697e-06	0.00167785	0.978741	45103.3	5.67724	0.554168	3.30336	0.999999	1.81656	0.0254667	21687.2;17564.1;4496.03;3774.03;2796.02;2826.02;2510.02;1533.01;990.008;352.002;	21687.2;17564.1;4495.95;3434.35;2740.61;2826.02;2486.29;1506.89;418.219;325.98;	0.951346;0.96607;0.967563;0.822068;0.932226;0.888488;0.936579;0.873248;0.741326;0.888978;	6832	0.935	0.925	0.928968	0.929615
D:\test_move_folder\2022054_T3_Evosep_C1_E1_PRID_31_QID_17_B21-6_Plate3_32_7194.d	2022054_T3_Evosep_C1_E1_PRID_31_QID_17_B21-6_Plate3_32_7194	P19221	P19221;H7BX99	THRB_MOUSE	F2	121800	104505	100172	121800	104505	100172	100172	YQDFDPEVK	YQDFDPEVK	YQDFDPEVK2	2	3.87884e-05	3.87884e-05	8.99195e-06	0.00284091	0.00217391	0.00208768	0.00225225	0	1	112084	82141.3	102046	119921	0.936215	4.52523	4.45454	4.56057	18.6906	4.50623	19.0091	Prothrombin	3.07697e-06	0.00167785	0.938526	131717	5.54155	0.292873	3.39463	0.999966	1.59065	0.0138722	54315.4;46530.4;11238.1;10623.1;6315.04;9264.07;7037.06;2855.02;2283.02;857.005;	54315.4;46530.4;11238.1;10467.5;6202.9;8693.79;7037.06;2855.02;2283.02;289.492;	0.933464;0.939095;0.937589;0.9007;0.888774;0.818569;0.96213;0.920692;0.947969;0.663491;	6859	0.934545	0.925	0.927482	0.931868
D:\test_move_folder\2022054_T3_Evosep_C1_E1_PRID_31_QID_17_a10-24h_Plate3_14_7177.d	2022054_T3_Evosep_C1_E1_PRID_31_QID_17_a10-24h_Plate3_14_7177	P19221	P19221;H7BX99	THRB_MOUSE	F2	190520	143367	126304	190520	143367	126304	126304	YQDFDPEVK	YQDFDPEVK	YQDFDPEVK2	2	5.2841e-07	5.2841e-07	8.99195e-06	0.0030581	0.00233645	0.00208768	0.00240385	0	1	105093	82430.2	101436	113654	0.973918	4.51147	4.44078	4.56457	18.6906	4.50096	18.8198	Prothrombin	3.07697e-06	0.00167785	0.969926	117751	5.94716	0.847952	3.62525	1	1.07419	0.0200534	48508.4;45314.3;11270.1;9335.06;7290.05;6194.04;5561.04;3578.03;1918.02;652.005;	48508.4;45314.3;11270.1;9335.06;7290.05;3103.18;5504.33;3578.03;1886.72;420.918;	0.970168;0.978581;0.971306;0.959772;0.967884;0.725359;0.963995;0.985979;0.928796;0.725056;	6832	0.934583	0.925	0.929028	0.929821
D:\test_move_folder\2022054_T3_Evosep_C1_E1_PRID_31_QID_17_a24-12h_Plate4_10_7208.d	2022054_T3_Evosep_C1_E1_PRID_31_QID_17_a24-12h_Plate4_10_7208	P19221	P19221;H7BX99	THRB_MOUSE	F2	165298	124274	111425	165298	124274	111425	111425	YQDFDPEVK	YQDFDPEVK	YQDFDPEVK2	2	2.52191e-06	2.52191e-06	8.99195e-06	0.00258398	0.0018622	0.00208768	0.00194175	0	1	57070.5	46216.4	51796.8	57006.4	0.97323	4.50964	4.43895	4.56265	18.6906	4.5043	18.651	Prothrombin	3.07697e-06	0.00167785	0.987855	62810.4	5.68916	0.539297	2.79519	0.999998	1.1215	0.0511497	27542.2;22851.2;6677.05;3836.03;3450.02;3302.02;1955.02;2087.01;398.004;838.006;	27542.2;22851.2;6677.05;3751.22;3450.02;1645.39;0;2087.01;162.493;490.191;	0.971683;0.974952;0.973718;0.858272;0.894771;0.689034;0.46702;0.961231;0.600003;0.758396;	6832	0.934583	0.925	0.928632	0.929665
D:\test_move_folder\2022054_T3_Evosep_C1_E1_PRID_31_QID_17_b26-6h_Plate3_21_7184.d	2022054_T3_Evosep_C1_E1_PRID_31_QID_17_b26-6h_Plate3_21_7184	P19221	P19221;H7BX99	THRB_MOUSE	F2	96447.8	81299	98513.5	96447.8	81299	98513.5	98513.5	YQDFDPEVK	YQDFDPEVK	YQDFDPEVK2	2	1.40088e-06	1.40088e-06	8.99195e-06	0.00250627	0.00204082	0.00208768	0.00210084	0	1	108807	69479.9	84606.3	108419	0.972618	4.51082	4.4401	4.56387	18.6906	4.50731	18.8795	Prothrombin	3.07697e-06	0.00167785	0.979752	139430	5.78206	0.52057	2.85916	0.999999	2.08215	0.00845457	51629.4;45250.4;12055.1;8709.07;6927.05;10132.1;6500.05;3507.02;2127.02;516.004;	51629.4;45250.4;11926.9;8666.2;6927.05;10091.7;6500.05;3442.59;2096.81;162.502;	0.977928;0.969279;0.962295;0.90058;0.938243;0.979443;0.975724;0.976972;0.927387;0.466244;	6832	0.935	0.925	0.928547	0.930369
D:\test_move_folder\2022054_T3_Evosep_C1_E1_PRID_31_QID_17_b39-6h_Plate3_18_7181.d	2022054_T3_Evosep_C1_E1_PRID_31_QID_17_b39-6h_Plate3_18_7181	P19221	P19221;H7BX99	THRB_MOUSE	F2	120847	107370	110969	120847	107370	110969	110969	YQDFDPEVK	YQDFDPEVK	YQDFDPEVK2	2	7.32966e-07	7.32966e-07	8.99195e-06	0.00284091	0.00221239	0.00208768	0.00228833	0	1	110683	80619.2	98278.9	123550	0.958854	4.50784	4.43714	4.56086	18.6906	4.49987	18.7971	Prothrombin	3.07697e-06	0.00167785	0.962864	139143	6.04508	0.523987	3.71686	0.999999	1.19742	0.0399546	51569.4;46350.3;12763.1;8739.06;7535.06;9397.07;7348.06;3386.02;1838.01;982.007;	51569.4;46350.3;12763.1;8739.06;7405.76;9318.03;7251.38;3233.94;1838.01;951.854;	0.957411;0.95717;0.970796;0.933602;0.947998;0.950138;0.946181;0.857201;0.960722;0.934071;	6832	0.930417	0.925	0.928377	0.926167
D:\test_move_folder\2022054_T3_Evosep_C1_E1_PRID_31_QID_17_b39-72h_Plate3_25_7188.d	2022054_T3_Evosep_C1_E1_PRID_31_QID_17_b39-72h_Plate3_25_7188	P19221	P19221;H7BX99	THRB_MOUSE	F2	194882	143716	144791	194882	143716	144791	144791	YQDFDPEVK	YQDFDPEVK	YQDFDPEVK2	2	1.98218e-07	1.98218e-07	8.99195e-06	0.00309598	0.00248139	0.00208768	0.00255754	0	1	110103	82158.7	97538.6	111731	0.976416	4.52517	4.45446	4.57817	18.6906	4.51957	18.8052	Prothrombin	3.07697e-06	0.00167785	0.975951	126123	6.15172	0.934195	3.63672	1	1.12134	0.0219317	53319.4;45744.3;11814.1;8824.07;6156.05;6965.06;5348.04;3800.03;2015.01;1047.01;	52889.4;45399.3;11814.1;8647.49;6130.05;6820.06;3082.71;3657.36;1943.54;1034.01;	0.977242;0.978846;0.963376;0.923381;0.953861;0.925382;0.79224;0.921977;0.906889;0.902529;	6859	0.934167	0.925	0.928579	0.927795
D:\test_move_folder\2022054_T3_Evosep_C1_E1_PRID_31_QID_17_b31-6h_Plate4_4_7202.d	2022054_T3_Evosep_C1_E1_PRID_31_QID_17_b31-6h_Plate4_4_7202	P19221	P19221;H7BX99	THRB_MOUSE	F2	135676	105682	111884	135676	105682	111884	111884	YQDFDPEVK	YQDFDPEVK	YQDFDPEVK2	2	1.33886e-07	1.33886e-07	8.99195e-06	0.00288184	0.00233645	0.00208768	0.00240964	0	1	99781.7	74951.7	86717	95849.4	0.952147	4.49112	4.42036	4.5441	18.6906	4.49342	18.7387	Prothrombin	3.07697e-06	0.00167785	0.96377	110290	6.12669	0.543955	3.35704	1	0.706147	0.015739	46675.3;42578.3;10528.1;8983.06;6101.05;6904.05;6531.05;3314.03;883.006;871.007;	46675.3;42578.3;10528.1;8958.95;6101.05;6857.9;6442.65;3314.03;794.801;0;	0.943397;0.962129;0.950571;0.944518;0.939369;0.919285;0.922958;0.933521;0.83088;0.272272;	6805	0.93	0.925	0.92767	0.926023
D:\test_move_folder\2022054_T3_Evosep_C1_E1_PRID_31_QID_17_a37-12h_Plate3_22_7185.d	2022054_T3_Evosep_C1_E1_PRID_31_QID_17_a37-12h_Plate3_22_7185	P19221	P19221;H7BX99	THRB_MOUSE	F2	186074	160574	97332.4	186074	160574	97332.4	97332.4	YQDFDPEVK	YQDFDPEVK	YQDFDPEVK2	2	1.29933e-07	1.29933e-07	8.99195e-06	0.00297619	0.00239234	0.00208768	0.00247525	0	1	27381.2	24737	24572.6	24566.4	0.944062	4.49276	4.42207	4.54578	18.6906	4.49386	18.7249	Prothrombin	3.07697e-06	0.00167785	0.97631	27374.2	5.16657	0.62357	2.2309	1	0.990264	0.0901892	13662.1;10625.1;3161.02;2640.02;1567.01;1167.01;2084.02;697.005;478.004;220.002;	13606.7;10625.1;3149.35;2625.8;1567.01;183.935;1999.71;231.254;252.631;54.1765;	0.941879;0.955099;0.91626;0.95958;0.921538;0.556962;0.955236;0.609438;0.619554;0.408298;	6805	0.934545	0.925	0.933085	0.925247
D:\test_move_folder\2022054_T3_Evosep_C1_E1_PRID_31_QID_17_a12-24h_Plate3_13_7176.d	2022054_T3_Evosep_C1_E1_PRID_31_QID_17_a12-24h_Plate3_13_7176	P19221	P19221;H7BX99	THRB_MOUSE	F2	163323	131652	117953	163323	131652	117953	117953	YQDFDPEVK	YQDFDPEVK	YQDFDPEVK2	2	1.96371e-07	1.96371e-07	8.99195e-06	0.00390625	0.00294985	0.00208768	0.0030303	0	1	67054.9	55359	63086.7	62448.5	0.951426	4.50764	4.41926	4.54302	18.6906	4.50081	18.8022	Prothrombin	3.07697e-06	0.00167785	0.966559	66376.5	5.379	0.530247	2.45633	1	1.11271	0.0271638	32583.3;26886.2;7684.05;5520.04;3548.02;4603.03;4056.03;2028.01;561.004;142.001;	32497.9;26886.2;7670.75;5178.53;3548.02;4221.71;3920.09;2028.01;128.729;48.5793;	0.942206;0.962015;0.953371;0.828763;0.932972;0.872901;0.948605;0.891999;0.255815;0.557681;	6832	0.935	0.925	0.929724	0.92948
D:\test_move_folder\2022054_T3_Evosep_C1_E1_PRID_31_QID_17_D15-w5_Plate3_35_7197.d	2022054_T3_Evosep_C1_E1_PRID_31_QID_17_D15-w5_Plate3_35_7197	P19221	P19221;H7BX99	THRB_MOUSE	F2	173554	144323	99299.5	173554	144323	99299.5	99299.5	YQDFDPEVK	YQDFDPEVK	YQDFDPEVK2	2	6.62017e-07	6.62017e-07	8.99195e-06	0.00320513	0.00247525	0.00208768	0.00254453	0	1	61829.5	52500.7	57389.8	65917.2	0.945326	4.5074	4.41904	4.54276	18.6906	4.4967	18.7596	Prothrombin	3.07697e-06	0.00167785	0.962972	71016.5	5.5553	0.629792	3.38457	0.999999	0.435487	0.109693	30547.2;23919.2;7363.06;4620.04;3025.02;3520.02;4509.03;1984.01;1163.01;248.002;	30547.2;23919.2;7363.06;4253.33;2994.89;3390.05;4270.22;1771;1063.3;140.875;	0.938638;0.954248;0.94409;0.845105;0.849088;0.844651;0.907268;0.856596;0.875788;0.798885;	6832	0.934545	0.925	0.928584	0.930177
D:\test_move_folder\2022054_T3_Evosep_C1_E1_PRID_31_QID_17_D3-w5_2_Plate3_33_7195.d	2022054_T3_Evosep_C1_E1_PRID_31_QID_17_D3-w5_2_Plate3_33_7195	P19221	P19221;H7BX99	THRB_MOUSE	F2	172919	137068	129279	172919	137068	129279	129279	YQDFDPEVK	YQDFDPEVK	YQDFDPEVK2	2	1.30765e-07	1.30765e-07	8.99195e-06	0.003125	0.0025	0.00208768	0.00259067	0	1	73708.5	62353.5	71545.9	76087.6	0.93862	4.52579	4.47276	4.5789	18.6906	4.52658	18.4714	Prothrombin	3.07697e-06	0.00167785	0.961161	78387.5	6.02373	0.574242	3.63234	1	1.23297	0.0197471	37256.2;28387.2;8065.06;5798.05;5026.03;5588.04;4601.03;2155.01;1316.01;695.005;	37256.2;28387.2;8065.06;5673.01;5013.01;5379.79;4589.55;2155.01;1316.01;536.587;	0.951065;0.925961;0.925687;0.893156;0.962289;0.877896;0.90594;0.923364;0.837674;0.61419;	6859	0.930417	0.925	0.92872	0.926031
D:\test_move_folder\2022054_T3_Evosep_C1_E1_PRID_31_QID_17_c39-w1_Plate3_28_7191.d	2022054_T3_Evosep_C1_E1_PRID_31_QID_17_c39-w1_Plate3_28_7191	P19221	P19221;H7BX99	THRB_MOUSE	F2	252170	171279	113062	252170	171279	113062	113062	YQDFDPEVK	YQDFDPEVK	YQDFDPEVK2	2	1e-09	0	8.99195e-06	0.00320513	0.00260417	0.00208768	0.00269542	0	1	51020.4	36865.8	41655.1	46211.6	0.955383	4.50945	4.42108	4.5625	18.6906	4.50214	18.6923	Prothrombin	3.07697e-06	0.00167785	0.983917	56601.4	5.77158	0.585437	3.16667	1	1.9363	0.0244196	23734.2;21524.2;5774.04;3232.02;2540.02;4114.03;2755.02;1561.01;868.007;564.005;	23734.2;21524.2;5762.07;3224.13;2473.02;3793.23;2680.44;1465.63;722.587;37.5159;	0.945053;0.968092;0.950461;0.895912;0.867831;0.912138;0.862138;0.926221;0.803112;0.333689;	6832	0.934545	0.925	0.928767	0.928482
D:\test_move_folder\2022054_T3_Evosep_C1_E1_PRID_31_QID_17_a6-12h_Plate4_9_7207.d	2022054_T3_Evosep_C1_E1_PRID_31_QID_17_a6-12h_Plate4_9_7207	P19221	P19221;H7BX99	THRB_MOUSE	F2	153743	108884	109121	153743	108884	109121	109121	YQDFDPEVK	YQDFDPEVK	YQDFDPEVK2	2	3.317e-07	3.317e-07	8.99195e-06	0.00304878	0.00235849	0.00208768	0.00242131	0	1	82268.5	66215.7	78591.9	88852	0.976738	4.50781	4.43711	4.56082	18.6906	4.50897	18.8162	Prothrombin	3.07697e-06	0.00167785	0.978941	93008.6	6.45422	0.508818	3.08323	1	1.32556	0.00565481	40079.3;33518.2;8671.06;6007.04;5298.04;6937.05;3015.02;2064.02;1529.01;608.004;	40079.3;33518.2;8671.06;6007.04;5196.26;6937.05;1555.65;2064.02;1479.53;570.974;	0.975879;0.978558;0.973672;0.959596;0.973148;0.992379;0.771815;0.970672;0.885982;0.93167;	6832	0.934583	0.925	0.928537	0.930067
D:\test_move_folder\2022054_T3_Evosep_C1_E1_PRID_31_QID_17_a40-12h_Plate4_8_7206.d	2022054_T3_Evosep_C1_E1_PRID_31_QID_17_a40-12h_Plate4_8_7206	P19221	P19221;H7BX99	THRB_MOUSE	F2	116348	95573.4	109483	116348	95573.4	109483	109483	YQDFDPEVK	YQDFDPEVK	YQDFDPEVK2	2	4.00552e-07	4.00552e-07	8.99195e-06	0.00306748	0.00235294	0.00208768	0.00243902	0	1	93871.7	70724.8	85912.8	98173.1	0.954282	4.49386	4.42318	4.54689	18.6906	4.47765	18.9371	Prothrombin	3.07697e-06	0.00167785	0.955993	107268	5.87851	0.599197	3.60281	1	1.27803	0.00943922	45294.4;38781.3;9796.06;8087.06;6376.04;7812.06;5315.04;2037.02;1716.01;841.007;	45294.4;38781.3;9796.06;8087.06;6313.94;7618.4;5210.93;2037.02;1619.25;744.447;	0.944913;0.967047;0.947068;0.955805;0.907438;0.860372;0.947232;0.871062;0.816616;0.884432;	6805	0.934545	0.925	0.927544	0.931407
D:\test_move_folder\2022054_T3_Evosep_C1_E1_PRID_31_QID_17_a25-12h_Plate4_7_7205.d	2022054_T3_Evosep_C1_E1_PRID_31_QID_17_a25-12h_Plate4_7_7205	P19221	P19221;H7BX99	THRB_MOUSE	F2	190725	147396	113903	190725	147396	113903	113903	YQDFDPEVK	YQDFDPEVK	YQDFDPEVK2	2	1.3291e-07	1.3291e-07	8.99195e-06	0.00358423	0.00268817	0.00208768	0.00277008	0	1	61629.5	52960.9	60188.8	68603.4	0.940843	4.491	4.42032	4.54402	18.6906	4.48788	18.9004	Prothrombin	3.07697e-06	0.00167785	0.967652	70245.5	5.78514	0.832893	2.83148	1	0.565081	0.0823781	29922.2;24861.2;6846.05;5118.04;4127.03;4256.03;3121.02;1769.01;438.003;545.005;	29922.2;24861.2;6846.05;4958.41;4127.03;3833.39;1208.7;1711.03;438.003;439.426;	0.949376;0.933751;0.929301;0.870371;0.967715;0.830597;0.502917;0.890675;0.901229;0.754861;	6805	0.934545	0.925	0.9285	0.930803
D:\test_move_folder\2022054_T3_Evosep_C1_E1_PRID_31_QID_17_a8-12h_Plate4_6_7204.d	2022054_T3_Evosep_C1_E1_PRID_31_QID_17_a8-12h_Plate4_6_7204	P19221	P19221;H7BX99	THRB_MOUSE	F2	147347	121100	107146	147347	121100	107146	107146	YQDFDPEVK	YQDFDPEVK	YQDFDPEVK2	2	6.62903e-07	6.62903e-07	8.99195e-06	0.00302115	0.00232558	0.00208768	0.00239808	0	1	73997.1	62627.2	73658.9	85066	0.971978	4.49188	4.42118	4.54489	18.6906	4.49068	18.7459	Prothrombin	3.07697e-06	0.00167785	0.981788	85456.6	4.35333	0.895161	2.58693	0.999999	1.3433	0.0655214	36237.3;28950.2;9026.07;5144.04;4670.03;5899.04;4262.03;1870.01;1716.01;639.005;	36237.3;28950.2;8809.62;4899.53;4670.03;5899.04;4262.03;1864.79;1716.01;191.592;	0.976142;0.970073;0.961111;0.90474;0.951155;0.954135;0.988611;0.946481;0.942209;0.236662;	6805	0.935	0.925	0.928766	0.930164
D:\test_move_folder\2022054_T3_Evosep_C1_E1_PRID_31_QID_17_D13-w5_Plate3_34_7196.d	2022054_T3_Evosep_C1_E1_PRID_31_QID_17_D13-w5_Plate3_34_7196	P19221	P19221;H7BX99	THRB_MOUSE	F2	164089	119346	113763	164089	119346	113763	113763	YQDFDPEVK	YQDFDPEVK	YQDFDPEVK2	2	1e-09	0	8.99195e-06	0.00363636	0.00293255	0.00208768	0.0030303	0	1	101945	76442.1	94017.4	110457	0.946583	4.52674	4.45605	4.57976	18.6906	4.51805	18.7772	Prothrombin	3.07697e-06	0.00167785	0.950479	119771	5.52256	0.576994	3.44527	1	0.372158	0.112932	49094.3;42496.3;10531.1;8107.05;6671.05;4850.03;5984.05;2684.02;1354.01;1532.01;	49094.3;42496.3;10354.3;8107.05;6595.15;2241.28;5914.63;2592.28;1333.29;989.222;	0.939199;0.958571;0.932395;0.921215;0.946397;0.707058;0.943892;0.851827;0.913692;0.782578;	6859	0.93	0.925	0.92693	0.927252
D:\test_move_folder\2022054_T3_Evosep_C1_E1_PRID_31_QID_17_c4-w1_Plate3_30_7193.d	2022054_T3_Evosep_C1_E1_PRID_31_QID_17_c4-w1_Plate3_30_7193	P19221	P19221;H7BX99	THRB_MOUSE	F2	206776	148175	109042	206776	148175	109042	109042	YQDFDPEVK	YQDFDPEVK	YQDFDPEVK2	2	3.28637e-07	3.28637e-07	8.99195e-06	0.00342466	0.0025974	0.00208768	0.0027027	0	1	76820.3	57676.2	67123.9	71150.5	0.97083	4.50756	4.43685	4.56057	18.6906	4.50221	18.6169	Prothrombin	3.07697e-06	0.00167785	0.976945	81428.6	5.39235	0.531413	3.24327	1	1.28858	0.0160187	38517.3;29499.3;8924.07;7271.06;5157.04;5313.03;5121.03;2994.02;1268.01;563.004;	38517.3;29499.3;8803.75;7189.5;5157.04;5313.03;5121.04;2821.39;1170.52;495.335;	0.971891;0.978945;0.938996;0.923824;0.941721;0.956494;0.962545;0.894617;0.826834;0.81144;	6832	0.935	0.925	0.928653	0.92974
D:\test_move_folder\2022054_T3_Evosep_C1_E1_PRID_31_QID_17_b6-6h_Plate4_2_7200.d	2022054_T3_Evosep_C1_E1_PRID_31_QID_17_b6-6h_Plate4_2_7200	P19221	P19221;H7BX99	THRB_MOUSE	F2	157586	127790	119907	157586	127790	119907	119907	YQDFDPEVK	YQDFDPEVK	YQDFDPEVK2	2	3.54725e-06	3.54725e-06	8.99195e-06	0.00268817	0.00218341	0.00208768	0.00225225	0	1	55120.4	43092.6	47648.5	51793.6	0.962188	4.47386	4.40317	4.52688	18.6906	4.47721	18.5634	Prothrombin	3.07697e-06	0.00167785	0.976772	59915.5	5.61246	0.524296	3.07607	0.999997	0.976559	0.0355059	27274.2;21227.2;6676.05;4498.03;4376.03;3027.02;3391.03;1374.01;954.007;361.003;	27274.2;21227.2;6618.95;4349;4264.4;2978.43;3260.37;292.594;863.38;76.8805;	0.968024;0.964719;0.930024;0.916061;0.955584;0.840782;0.932353;0.630102;0.920633;0.486913;	6778	0.935	0.925	0.929219	0.929089
D:\test_move_folder\2022054_T3_Evosep_C1_E1_PRID_31_QID_17_b13-6h_Plate4_1_7199.d	2022054_T3_Evosep_C1_E1_PRID_31_QID_17_b13-6h_Plate4_1_7199	P19221	P19221;H7BX99	THRB_MOUSE	F2	134827	103861	102497	134827	103861	102497	102497	YQDFDPEVK	YQDFDPEVK	YQDFDPEVK2	2	1.00545e-05	1.00545e-05	8.99195e-06	0.00232558	0.00186567	0.00208768	0.00193424	0	1	69667.4	52480.3	60203.8	73292.6	0.937834	4.49188	4.42118	4.54491	18.6906	4.48245	18.7477	Prothrombin	3.07697e-06	0.00167785	0.977692	84813.7	5.61037	0.93599	2.07973	0.999991	1.19597	0.0263037	33020.2;29385.2;7262.05;5233.04;4459.04;4006.03;4438.03;2296.02;449.004;269.002;	33020.2;29385.2;7262.05;5025.03;4455.69;3886.12;4333.67;2257.24;38.2696;32.0542;	0.925899;0.952141;0.934215;0.878753;0.918724;0.860088;0.91614;0.870256;0.246471;-0.504175;	6805	0.934545	0.925	0.929484	0.929381
D:\test_move_folder\2022054_T3_Evosep_C1_E1_PRID_31_QID_17_a26-12h_Plate4_5_7203.d	2022054_T3_Evosep_C1_E1_PRID_31_QID_17_a26-12h_Plate4_5_7203	P19221	P19221;H7BX99	THRB_MOUSE	F2	172893	142063	119796	172893	142063	119796	119796	YQDFDPEVK	YQDFDPEVK	YQDFDPEVK2	2	4.00981e-07	4.00981e-07	8.99195e-06	0.00334448	0.00250627	0.00208768	0.00258398	0	1	52847.4	45554.4	49901.3	56517.8	0.954125	4.50907	4.45608	4.56209	18.6906	4.51421	18.503	Prothrombin	3.07697e-06	0.00167785	0.988427	59854.5	6.00621	0.530414	3.07371	1	1.14303	0.0435246	26010.2;21282.2;5555.03;3609.03;3078.02;4293.03;3288.03;1891.01;374.003;533.003;	26010.2;21282.2;5555.03;3609.03;3045.85;4260.76;3271.26;1863.36;112.486;267.324;	0.948755;0.959901;0.957144;0.932968;0.916666;0.946725;0.940133;0.883174;0.703693;0.655529;	6832	0.930455	0.925	0.929411	0.924311
D:\test_move_folder\2022054_T3_Evosep_C1_E1_PRID_31_QID_17_b30-6h_Plate4_3_7201.d	2022054_T3_Evosep_C1_E1_PRID_31_QID_17_b30-6h_Plate4_3_7201	P19221	P19221;H7BX99	THRB_MOUSE	F2	149576	117081	112342	149576	117081	112342	112342	YQDFDPEVK	YQDFDPEVK	YQDFDPEVK2	2	1.23124e-05	1.23124e-05	8.99195e-06	0.00307692	0.00248139	0.00208768	0.00255754	0	1	93256.7	72193.1	85703	95256.2	0.962781	4.50786	4.43719	4.56091	18.6906	4.50524	18.6646	Prothrombin	3.07697e-06	0.00167785	0.971447	103652	6.03528	0.583309	3.33656	0.999989	1.29415	0.010426	45805.3;37600.3;9851.06;7825.06;5414.04;6108.05;5354.04;3226.03;1684.01;880.005;	45805.3;37600.3;9851.06;7760.44;5414.04;6015.5;5354.04;3205.65;1682.95;811.515;	0.966575;0.958096;0.963023;0.927759;0.945902;0.866874;0.960525;0.948695;0.945662;0.944809;	6832	0.930455	0.925	0.929106	0.925358
D:\test_move_folder\2022054_T3_Evosep_C1_E1_PRID_31_QID_17_a39-12h_Plate3_10_7173.d	2022054_T3_Evosep_C1_E1_PRID_31_QID_17_a39-12h_Plate3_10_7173	P19221	P19221;H7BX99	THRB_MOUSE	F2	155394	124450	112392	155394	124450	112392	112392	YQDFDPEVK	YQDFDPEVK	YQDFDPEVK2	2	4.45811e-06	4.45811e-06	8.99195e-06	0.00390625	0.00282486	0.00208768	0.00289855	0	1	110348	86062.4	103725	113094	0.953787	4.52734	4.43895	4.56269	18.6906	4.50978	19.0327	Prothrombin	3.07697e-06	0.00167785	0.932506	120315	5.86396	0.594368	3.75141	0.999996	1.06942	0.0412393	53771.5;44623.3;11953.1;9971.08;6368.05;7468.06;5109.03;3290.03;1862.01;761.006;	53771.5;44623.3;11953.1;9971.08;6368.06;7225.37;4929.33;3281.7;1848.85;722.389;	0.953387;0.957654;0.941153;0.921564;0.942109;0.908805;0.940647;0.944486;0.939017;0.902998;	6859	0.934545	0.925	0.928323	0.930931
D:\test_move_folder\2022054_T3_Evosep_C1_E1_PRID_31_QID_17_a39-24h_Plate3_11_7174.d	2022054_T3_Evosep_C1_E1_PRID_31_QID_17_a39-24h_Plate3_11_7174	P19221	P19221;H7BX99	THRB_MOUSE	F2	141279	108524	113363	141279	108524	113363	113363	YQDFDPEVK	YQDFDPEVK	YQDFDPEVK2	2	1e-09	0	8.99195e-06	0.00285714	0.00221239	0.00208768	0.0022831	0	1	71639.5	62098.2	74847.1	86028.4	0.965646	4.50932	4.43861	4.56233	18.6906	4.50529	18.674	Prothrombin	3.07697e-06	0.00167785	0.979432	82341.6	5.74256	0.576927	2.99506	1	0.29288	0.0955673	34789.3;29351.2;7594.06;5647.05;4419.03;4246.03;4624.03;3062.03;1203.01;265.002;	34694.2;29351.2;7594.06;5591.21;4202.95;2042.5;4480.42;3014.72;614.185;40.5903;	0.954138;0.97859;0.968197;0.917344;0.893162;0.688768;0.92667;0.91879;0.68913;0.424279;	6832	0.930417	0.925	0.928574	0.92607
D:\test_move_folder\2022054_T3_Evosep_C1_E1_PRID_31_QID_17_B40-6h_Plate3_19_7182.d	2022054_T3_Evosep_C1_E1_PRID_31_QID_17_B40-6h_Plate3_19_7182	P19221	P19221;H7BX99	THRB_MOUSE	F2	152801	127892	107476	152801	127892	107476	107476	YQDFDPEVK	YQDFDPEVK	YQDFDPEVK2	2	3.89461e-06	3.89461e-06	8.99195e-06	0.00277778	0.00214133	0.00208768	0.00220264	0	1	86599.5	69082.1	81635.5	87283.1	0.96684	4.49348	4.44043	4.54646	18.6906	4.4957	18.5844	Prothrombin	3.07697e-06	0.00167785	0.979581	92590.7	6.33135	0.561976	3.71238	0.999996	1.81475	0.0272278	42938.2;34489.2;9172.06;8383.06;5654.05;6186.06;5066.03;2503.02;1275.01;653.004;	42938.2;34489.2;9172.06;8383.06;5654.05;6186.06;5024.15;2503.02;1220.28;425.535;	0.964802;0.96948;0.966451;0.959385;0.955786;0.962534;0.969233;0.976309;0.85873;0.792317;	6805	0.935	0.925	0.929655	0.929137
D:\test_move_folder\2022054_T3_Evosep_C1_E1_PRID_31_QID_17_b18-6h_Plate3_20_7183.d	2022054_T3_Evosep_C1_E1_PRID_31_QID_17_b18-6h_Plate3_20_7183	P19221	P19221;H7BX99	THRB_MOUSE	F2	126958	92504.2	104721	126958	92504.2	104721	104721	YQDFDPEVK	YQDFDPEVK	YQDFDPEVK2	2	1e-09	0	8.99195e-06	0.00293255	0.00232019	0.00208768	0.00239808	0	1	115681	85411.1	104597	122361	0.962387	4.47638	4.40569	4.52941	18.6906	4.47667	18.7766	Prothrombin	3.07697e-06	0.00167785	0.966245	135327	6.35712	0.5844	3.58901	1	0.93078	0.0127723	57164.5;46417.4;12099.1;11222.1;7285.06;10343.1;5606.04;2587.02;2597.02;804.007;	57164.5;46417.4;12099.1;11198.2;7285.06;10343.1;5606.04;2587.02;2584.48;434.803;	0.963019;0.960044;0.968394;0.955762;0.945802;0.976927;0.928336;0.84638;0.922981;0.792216;	6778	0.93	0.925	0.928832	0.925174
D:\test_move_folder\2022054_T3_Evosep_C1_E1_PRID_31_QID_17_d20-w1_Plate4_15_7213.d	2022054_T3_Evosep_C1_E1_PRID_31_QID_17_d20-w1_Plate4_15_7213	P19221	P19221;H7BX99	THRB_MOUSE	F2	182280	136823	137324	182280	136823	137324	137324	YQDFDPEVK	YQDFDPEVK	YQDFDPEVK2	2	3.9666e-07	3.9666e-07	8.99195e-06	0.00314465	0.00255754	0.00208768	0.00265252	0	1	58386.4	49156.8	52883	58355.6	0.958106	4.50806	4.43734	4.56105	18.6906	4.49599	18.7301	Prothrombin	3.07697e-06	0.00167785	0.983833	64428.5	5.61778	0.671076	3.67323	1	1.11284	0.130394	28784.2;22089.2;7513.06;5091.04;4156.04;3328.02;3408.02;1482.01;951.006;557.004;	28784.2;22089.2;7513.06;5038.93;4044.49;3234.63;3396.67;1461.43;951.006;454.773;	0.955149;0.951344;0.989311;0.905615;0.875475;0.856631;0.928296;0.875008;0.930754;0.779417;	6832	0.934545	0.925	0.929695	0.929135
D:\test_move_folder\2022054_T3_Evosep_C1_E1_PRID_31_QID_17_d37-w1_Plate4_14_7212.d	2022054_T3_Evosep_C1_E1_PRID_31_QID_17_d37-w1_Plate4_14_7212	P19221	P19221;H7BX99	THRB_MOUSE	F2	207884	149397	111597	207884	149397	111597	111597	YQDFDPEVK	YQDFDPEVK	YQDFDPEVK2	2	1e-09	0	8.99195e-06	0.0031348	0.00251889	0.00208768	0.00261097	0	1	63714.5	51922.3	57066.6	58447.7	0.967568	4.50991	4.43923	4.56295	18.6906	4.5029	18.6007	Prothrombin	3.07697e-06	0.00167785	0.980733	65256.5	5.91702	0.54272	3.29563	1	1.73577	0.0382376	29472.3;26518.2;7724.06;4779.03;3794.03;3549.02;2097.02;1705.01;1174.01;629.004;	29472.3;26518.2;7724.06;4779.03;3794.03;1683.14;1048.05;991.131;1174.01;608.078;	0.955825;0.979004;0.97311;0.956076;0.926364;0.696841;0.712684;0.771606;0.938343;0.911654;	6832	0.930417	0.925	0.928407	0.925677
D:\test_move_folder\2022054_T3_Evosep_C1_E1_PRID_31_QID_17_b17-6h_Plate4_20_7218.d	2022054_T3_Evosep_C1_E1_PRID_31_QID_17_b17-6h_Plate4_20_7218	P19221	P19221;H7BX99	THRB_MOUSE	F2	131655	98061.1	111898	131655	98061.1	111898	111898	YQDFDPEVK	YQDFDPEVK	YQDFDPEVK2	2	3.19187e-06	3.19187e-06	8.99195e-06	0.00262467	0.00209205	0.00208768	0.0021645	0	1	100669	70722.8	85607	95967.2	0.958312	4.52462	4.45394	4.57765	18.6906	4.51194	19.0194	Prothrombin	3.07697e-06	0.00167785	0.966752	112852	6.02716	0.581578	3.45629	0.999997	0.981582	0.027401	49842.4;40333.4;10493.1;8477.06;5277.04;7128.04;5613.05;2849.03;1768.01;665.005;	49842.4;40333.4;10493.1;8335.15;5267.26;6895.86;5593.69;2827.38;1763.76;286.272;	0.955725;0.960442;0.962417;0.917481;0.938042;0.866107;0.970147;0.965177;0.91398;0.745776;	6859	0.934545	0.925	0.92586	0.931969
D:\test_move_folder\2022054_T3_Evosep_C1_E1_PRID_31_QID_17_B25-6h_Plate4_18_7216.d	2022054_T3_Evosep_C1_E1_PRID_31_QID_17_B25-6h_Plate4_18_7216	P19221	P19221;H7BX99	THRB_MOUSE	F2	126934	91798.1	93028.3	126934	91798.1	93028.3	93028.3	YQDFDPEVK	YQDFDPEVK	YQDFDPEVK2	2	1.47429e-06	1.47429e-06	8.99195e-06	0.00299401	0.00226757	0.00208768	0.00234192	0	1	111048	83417.9	97597.7	111765	0.96499	4.50695	4.43623	4.55999	18.6906	4.49292	18.8988	Prothrombin	3.07697e-06	0.00167785	0.979517	127168	6.21541	0.81075	3.7409	0.999999	1.26481	0.00869245	53375.4;46545.4;11127.1;8679.06;6754.05;7030.05;5410.03;3211.03;1833.01;1204.01;	53375.4;46545.4;11127.1;8679.06;6754.05;6998.14;5391.61;3211.03;1611.04;1072.47;	0.961855;0.963197;0.987532;0.927861;0.956767;0.879153;0.988441;0.954176;0.870305;0.851341;	6832	0.93	0.925	0.926952	0.926313
D:\test_move_folder\2022054_T3_Evosep_C1_E1_PRID_31_QID_17_B20-6h_Plate4_19_7217.d	2022054_T3_Evosep_C1_E1_PRID_31_QID_17_B20-6h_Plate4_19_7217	P19221	P19221;H7BX99	THRB_MOUSE	F2	165789	117246	105888	165789	117246	105888	105888	YQDFDPEVK	YQDFDPEVK	YQDFDPEVK2	2	1e-09	0	8.99195e-06	0.00320513	0.002457	0.00208768	0.00254453	0	1	67520.5	56996.2	65703.4	70402.4	0.961122	4.49115	4.42041	4.5442	18.6906	4.49113	18.6191	Prothrombin	3.07697e-06	0.00167785	0.975775	72349.5	5.9077	0.555893	3.14103	1	0.68625	0.0460763	32263.3;28552.2;6705.06;5216.04;3545.03;4835.04;3611.03;1817.01;1500.01;682.005;	32263.3;28552.2;6705.05;5193.26;3524.89;4835.04;3572.36;1035.54;1400.86;382.141;	0.958397;0.967525;0.946963;0.909825;0.935582;0.848186;0.947833;0.788307;0.855973;0.75542;	6805	0.930417	0.925	0.929642	0.925139
D:\test_move_folder\2022054_T3_Evosep_C1_E1_PRID_31_QID_17_B19-6h_Plate4_17_7215.d	2022054_T3_Evosep_C1_E1_PRID_31_QID_17_B19-6h_Plate4_17_7215	P19221	P19221;H7BX99	THRB_MOUSE	F2	154352	128374	119520	154352	128374	119520	119520	YQDFDPEVK	YQDFDPEVK	YQDFDPEVK2	2	3.3004e-07	3.3004e-07	8.99195e-06	0.00338983	0.00252525	0.00208768	0.00261097	0	1	81156.9	64207.9	71040.6	79153.2	0.917392	4.50762	4.4546	4.56062	18.6906	4.50901	18.5622	Prothrombin	3.07697e-06	0.00167785	0.962712	90424.7	5.82875	0.288392	3.25267	1	0.81806	0.0789639	42509.4;32420.2;9811.07;7306.05;5117.04;6479.05;4332.04;3106.02;1190.01;640.005;	40334.3;31261.4;9561.18;6297.43;4895.62;6479.05;3927.29;3060.11;532.365;224.487;	0.908867;0.924195;0.931111;0.802394;0.912172;0.950566;0.853414;0.983642;0.709141;0.697627;	6832	0.930455	0.925	0.928365	0.925249
D:\test_move_folder\2022054_T3_Evosep_C1_E1_PRID_31_QID_17_c31-w1_Plate4_16_7214.d	2022054_T3_Evosep_C1_E1_PRID_31_QID_17_c31-w1_Plate4_16_7214	P19221	P19221;H7BX99	THRB_MOUSE	F2	148569	129353	111070	148569	129353	111070	111070	YQDFDPEVK	YQDFDPEVK	YQDFDPEVK2	2	8.62848e-07	8.62848e-07	8.99195e-06	0.0033557	0.00271739	0.00208768	0.00276243	0	1	20681.7	18210.1	18148.5	21576.5	0.966746	4.51004	4.43917	4.56308	18.6906	4.51349	18.7548	Prothrombin	3.07697e-06	0.00167785	0.988878	24588.2	4.7662	0.739458	1.7412	0.999999	1.58277	0.138982	10369.1;8385.05;2160.02;1693.01;1314.01;1493.01;1441.01;446.003;374.003;371.003;	10369.1;8220.94;2091.65;0;1083.18;564.364;740.918;51.4684;121.246;194.339;	0.980026;0.952898;0.955343;0.396253;0.82842;0.542561;0.730131;0.172545;0.511795;0.409225;	6832	0.939583	0.925	0.930536	0.934457
D:\test_move_folder\2022054_T3_Evosep_C1_E1_PRID_31_QID_17_a9-24h_Plate4_13_7211.d	2022054_T3_Evosep_C1_E1_PRID_31_QID_17_a9-24h_Plate4_13_7211	P19221	P19221;H7BX99	THRB_MOUSE	F2	170452	142660	129281	170452	142660	129281	129281	YQDFDPEVK	YQDFDPEVK	YQDFDPEVK2	2	1e-09	0	8.99195e-06	0.00293255	0.00240964	0.00208768	0.00248139	0	1	76961.6	61144.7	71139.6	77121.9	0.959867	4.49178	4.42111	4.54481	18.6906	4.49443	18.5317	Prothrombin	3.07697e-06	0.00167785	0.975253	83433.5	6.18582	0.81908	3.34066	1	1.68568	0.0272687	37213.3;31718.2;8173.06;6117.05;4955.03;5779.05;4007.03;2386.02;1264.01;428.003;	37181.5;31718.2;8061.92;6039.57;4801.39;5662.16;3865.54;2047.1;1108.15;169.38;	0.96616;0.956236;0.945133;0.91992;0.947555;0.94482;0.944922;0.850776;0.860006;0.640138;	6805	0.93	0.925	0.929067	0.925269
D:\test_move_folder\2022054_T3_Evosep_C1_E1_PRID_31_QID_17_a5-24h_Plate4_11_7209.d	2022054_T3_Evosep_C1_E1_PRID_31_QID_17_a5-24h_Plate4_11_7209	P19221	P19221;H7BX99	THRB_MOUSE	F2	106239	94447.7	103932	106239	94447.7	103932	103932	YQDFDPEVK	YQDFDPEVK	YQDFDPEVK2	2	0.000381679	0.00147959	8.99195e-06	0.00420168	0.00325733	0.00208768	0.00331126	0	1	81997.1	64343.7	76456.2	85901.3	0.941765	4.49253	4.42184	4.54555	18.6906	4.49178	18.6263	Prothrombin	3.07697e-06	0.00167785	0.968768	92126.7	5.91297	0.537717	3.30778	0.998656	1.18372	0.0282409	41112.3;32269.2;8934.06;6232.04;5656.04;5981.04;4523.03;2070.02;1109.01;521.004;	40793.8;32269.2;8934.06;6050.87;5656.04;5601.64;4432.54;841.947;453.816;501.863;	0.926577;0.958067;0.952237;0.918214;0.932935;0.845074;0.913077;0.752029;0.658958;0.922163;	6805	0.93	0.925	0.928536	0.925655
D:\test_move_folder\2022054_T3_Evosep_C1_E1_PRID_31_QID_17_D16-w5_Plate4_35_7232.d	2022054_T3_Evosep_C1_E1_PRID_31_QID_17_D16-w5_Plate4_35_7232	P19221	P19221;H7BX99	THRB_MOUSE	F2	172066	136037	115319	172066	136037	115319	115319	YQDFDPEVK	YQDFDPEVK	YQDFDPEVK2	2	6.13973e-06	6.13973e-06	8.99195e-06	0.00316456	0.00255102	0.00208768	0.00263852	0	1	100263	77169.6	89927.5	103232	0.975107	4.54518	4.4745	4.59821	18.6906	4.53915	18.7913	Prothrombin	3.07697e-06	0.00167785	0.978748	115097	6.25481	0.557042	3.33544	0.999994	1.4575	0.0143415	48355.4;41134.3;10773.1;8704.07;5392.04;6613.05;5122.04;1931.02;1524.01;1206.01;	48355.4;41134.3;10773.1;8693.73;5392.04;6613.05;4872.75;931.776;1404.14;618.992;	0.983562;0.964143;0.97902;0.895433;0.953766;0.977439;0.876462;0.646708;0.885583;0.619398;	6886	0.939583	0.925	0.929142	0.93259
D:\test_move_folder\2022054_T3_Evosep_C1_E1_PRID_31_QID_17_D14-w5_Plate4_34_7231.d	2022054_T3_Evosep_C1_E1_PRID_31_QID_17_D14-w5_Plate4_34_7231	P19221	P19221;H7BX99	THRB_MOUSE	F2	165480	129602	120401	165480	129602	120401	120401	YQDFDPEVK	YQDFDPEVK	YQDFDPEVK2	2	7.28672e-07	7.28672e-07	8.99195e-06	0.00371747	0.00280899	0.00208768	0.00290698	0	1	108244	81050.4	94278.3	102351	0.973862	4.52513	4.45436	4.57815	18.6906	4.51325	18.8103	Prothrombin	3.07697e-06	0.00167785	0.97461	117512	6.02848	0.823647	3.31732	0.999999	1.31793	0.0386129	52702.4;44492.3;11049.1;9510.07;6986.05;6053.05;7117.05;2851.02;2022.02;658.005;	52702.4;44492.3;11049.1;9510.07;6956.4;3289.75;7117.05;1460.74;1962.9;387.336;	0.968256;0.979162;0.979258;0.935777;0.971186;0.734764;0.942743;0.7572;0.914219;0.659665;	6859	0.935	0.925	0.930987	0.926978
D:\test_move_folder\2022054_T3_Evosep_C1_E1_PRID_31_QID_17_D4-w5_Plate4_33_7230.d	2022054_T3_Evosep_C1_E1_PRID_31_QID_17_D4-w5_Plate4_33_7230	P19221	P19221;H7BX99	THRB_MOUSE	F2	161558	143401	136379	161558	143401	136379	136379	YQDFDPEVK	YQDFDPEVK	YQDFDPEVK2	2	1.32506e-07	1.32506e-07	8.99195e-06	0.0035461	0.00259067	0.00208768	0.00266667	0	1	97864.6	82216.7	90758.5	108196	0.980237	4.54207	4.47138	4.59508	18.6906	4.53212	18.781	Prothrombin	3.07697e-06	0.00167785	0.988613	116667	6.27302	0.556439	3.70132	1	1.20389	0.182568	48192.4;40501.3;9471.07;8344.05;5836.05;6098.04;4929.04;3098.02;872.005;1011.01;	47979.4;40414.2;9471.07;8344.05;5810.77;6072.67;4929.04;3037.34;835.966;921.978;	0.973602;0.988288;0.97949;0.93108;0.979156;0.846583;0.925885;0.981752;0.810746;0.900437;	6886	0.935417	0.925	0.9303	0.928093
D:\test_move_folder\2022054_T3_Evosep_C1_E1_PRID_31_QID_17_B32-6_Plate4_32_7229.d	2022054_T3_Evosep_C1_E1_PRID_31_QID_17_B32-6_Plate4_32_7229	P19221	P19221;H7BX99	THRB_MOUSE	F2	126621	97154.5	109092	126621	97154.5	109092	109092	YQDFDPEVK	YQDFDPEVK	YQDFDPEVK2	2	2.00673e-07	2.00673e-07	8.99195e-06	0.00343643	0.00260417	0.00208768	0.00269542	0	1	126621	97154.5	116364	135863	0.976704	4.54589	4.4752	4.59892	18.6906	4.52758	19.0016	Prothrombin	3.07697e-06	0.00167785	0.965004	147840	6.26201	0.850322	3.6501	1	0.408042	0.107008	62788.4;50749.4;13361.1;11771.1;9022.07;8725.06;7575.05;3830.02;2310.02;1182.01;	62513.1;50749.4;13358.9;11733.7;8979.51;8555.41;7540.15;3725.47;2257.33;1031.89;	0.976485;0.980623;0.962835;0.956473;0.985227;0.8471;0.966936;0.903246;0.882467;0.800217;	6886	0.934583	0.925	0.92855	0.929248
D:\test_move_folder\2022054_T3_Evosep_C1_E1_PRID_31_QID_17_A26-12_Plate4_31_7228.d	2022054_T3_Evosep_C1_E1_PRID_31_QID_17_A26-12_Plate4_31_7228	P19221	P19221;H7BX99	THRB_MOUSE	F2	161884	146390	131678	161884	146390	131678	131678	YQDFDPEVK	YQDFDPEVK	YQDFDPEVK2	2	1.94997e-05	1.94997e-05	8.99195e-06	0.00383142	0.0027933	0.00208768	0.00285714	0	1	30430.4	27528.6	26413.2	26936.5	0.940865	4.50904	4.43833	4.56206	18.6906	4.51779	18.4453	Prothrombin	3.07697e-06	0.00167785	0.989819	31033.3	5.2178	0.518608	2.775	0.999983	1.94595	0.0512729	15545.1;12582.1;2609.02;2358.01;1657.01;2972.02;3145.03;654.005;657.005;367.003;	15239.3;12582.1;2609.02;2223.89;1610.18;2637.95;2168.68;360.886;616.993;91.5959;	0.933881;0.972348;0.829835;0.873827;0.823998;0.846071;0.761908;0.771079;0.840573;0.104541;	6832	0.935	0.925	0.932503	0.92607
